## Supplementary File S7 for "Global Regulatory Functions of the Human CCR4–NOT Complex in mRNA Deadenylation and Decay": Supplementary File S7. All poly(A) measurements.csv (part 2049 of 2136)

	sample	group	polya_length
62777608	NTC_FAT09334	NTC	35
62777609	NTC_FAT09334	NTC	90
62777610	NTC_FAT09334	NTC	99
62777611	NTC_FAT09334	NTC	49
62777612	NTC_FAT09334	NTC	14
62777613	NTC_FAT09334	NTC	37
62777614	NTC_FAT09334	NTC	55
62777615	NTC_FAT09334	NTC	124
62777616	NTC_FAT09334	NTC	59
62777617	NTC_FAT09334	NTC	113
62777618	NTC_FAT09334	NTC	62
62777619	NTC_FAT09334	NTC	105
62777620	NTC_FAT09334	NTC	36
62777621	NTC_FAT09334	NTC	21
62777622	NTC_FAT09334	NTC	25
62777623	NTC_FAT09334	NTC	21
62777624	NTC_FAT09334	NTC	212
62777625	NTC_FAT09334	NTC	124
62777626	NTC_FAT09334	NTC	179
62777627	NTC_FAT09334	NTC	160
62777628	NTC_FAT09334	NTC	83
62777629	NTC_FAT09334	NTC	28
62777630	NTC_FAT09334	NTC	334
62777631	NTC_FAT09334	NTC	319
62777632	NTC_FAT09334	NTC	207
62777633	NTC_FAT09334	NTC	124
62777634	NTC_FAT09334	NTC	32
62777635	NTC_FAT09334	NTC	47
62777636	NTC_FAT09334	NTC	75
62777637	NTC_FAT09334	NTC	31
62777638	NTC_FAT09334	NTC	35
62777639	NTC_FAT09334	NTC	90
62777640	NTC_FAT09334	NTC	99
62777641	NTC_FAT09334	NTC	49
62777642	NTC_FAT09334	NTC	63
62777643	NTC_FAT09334	NTC	63
62777644	NTC_FAT09334	NTC	63
62777645	NTC_FAT09334	NTC	89
62777646	NTC_FAT09334	NTC	84
62777647	NTC_FAT09334	NTC	85
62777648	NTC_FAT09334	NTC	282
62777649	NTC_FAT09334	NTC	125
62777650	NTC_FAT09334	NTC	222
62777651	NTC_FAT09334	NTC	87
62777652	NTC_FAT09334	NTC	240
62777653	NTC_FAT09334	NTC	258
62777654	NTC_FAT09334	NTC	124
62777655	NTC_FAT09334	NTC	232
62777656	NTC_FAT09334	NTC	380
62777657	NTC_FAT09334	NTC	63
62777658	NTC_FAT09334	NTC	321
62777659	NTC_FAT09334	NTC	106
62777660	NTC_FAT09334	NTC	273
62777661	NTC_FAT09334	NTC	131
62777662	NTC_FAT09334	NTC	251
62777663	NTC_FAT09334	NTC	439
62777664	NTC_FAT09334	NTC	223
62777665	NTC_FAT09334	NTC	98
62777666	NTC_FAT09334	NTC	269
62777667	NTC_FAT09334	NTC	63
62777668	NTC_FAT09334	NTC	89
62777669	NTC_FAT09334	NTC	84
62777670	NTC_FAT09334	NTC	85
62777671	NTC_FAT09334	NTC	282
62777672	NTC_FAT09334	NTC	125
62777673	NTC_FAT09334	NTC	222
62777674	NTC_FAT09334	NTC	87
62777675	NTC_FAT09334	NTC	240
62777676	NTC_FAT09334	NTC	258
62777677	NTC_FAT09334	NTC	124
62777678	NTC_FAT09334	NTC	232
62777679	NTC_FAT09334	NTC	380
62777680	NTC_FAT09334	NTC	63
62777681	NTC_FAT09334	NTC	321
62777682	NTC_FAT09334	NTC	106
62777683	NTC_FAT09334	NTC	273
62777684	NTC_FAT09334	NTC	131
62777685	NTC_FAT09334	NTC	251
62777686	NTC_FAT09334	NTC	439
62777687	NTC_FAT09334	NTC	223
62777688	NTC_FAT09334	NTC	98
62777689	NTC_FAT09334	NTC	269
62777690	NTC_FAT09334	NTC	89
62777691	NTC_FAT09334	NTC	84
62777692	NTC_FAT09334	NTC	85
62777693	NTC_FAT09334	NTC	282
62777694	NTC_FAT09334	NTC	125
62777695	NTC_FAT09334	NTC	222
62777696	NTC_FAT09334	NTC	87
62777697	NTC_FAT09334	NTC	240
62777698	NTC_FAT09334	NTC	258
62777699	NTC_FAT09334	NTC	124
62777700	NTC_FAT09334	NTC	232
62777701	NTC_FAT09334	NTC	380
62777702	NTC_FAT09334	NTC	63
62777703	NTC_FAT09334	NTC	321
62777704	NTC_FAT09334	NTC	106
62777705	NTC_FAT09334	NTC	273
62777706	NTC_FAT09334	NTC	131
62777707	NTC_FAT09334	NTC	251
62777708	NTC_FAT09334	NTC	439
62777709	NTC_FAT09334	NTC	223
62777710	NTC_FAT09334	NTC	98
62777711	NTC_FAT09334	NTC	269
62777712	NTC_FAT09334	NTC	89
62777713	NTC_FAT09334	NTC	84
62777714	NTC_FAT09334	NTC	85
62777715	NTC_FAT09334	NTC	282
62777716	NTC_FAT09334	NTC	125
62777717	NTC_FAT09334	NTC	222
62777718	NTC_FAT09334	NTC	87
62777719	NTC_FAT09334	NTC	240
62777720	NTC_FAT09334	NTC	258
62777721	NTC_FAT09334	NTC	124
62777722	NTC_FAT09334	NTC	232
62777723	NTC_FAT09334	NTC	380
62777724	NTC_FAT09334	NTC	63
62777725	NTC_FAT09334	NTC	321
62777726	NTC_FAT09334	NTC	106
62777727	NTC_FAT09334	NTC	273
62777728	NTC_FAT09334	NTC	131
62777729	NTC_FAT09334	NTC	251
62777730	NTC_FAT09334	NTC	439
62777731	NTC_FAT09334	NTC	223
62777732	NTC_FAT09334	NTC	98
62777733	NTC_FAT09334	NTC	269
62777734	NTC_FAT09334	NTC	89
62777735	NTC_FAT09334	NTC	84
62777736	NTC_FAT09334	NTC	85
62777737	NTC_FAT09334	NTC	282
62777738	NTC_FAT09334	NTC	125
62777739	NTC_FAT09334	NTC	222
62777740	NTC_FAT09334	NTC	87
62777741	NTC_FAT09334	NTC	240
62777742	NTC_FAT09334	NTC	258
62777743	NTC_FAT09334	NTC	124
62777744	NTC_FAT09334	NTC	232
62777745	NTC_FAT09334	NTC	380
62777746	NTC_FAT09334	NTC	63
62777747	NTC_FAT09334	NTC	321
62777748	NTC_FAT09334	NTC	106
62777749	NTC_FAT09334	NTC	273
62777750	NTC_FAT09334	NTC	131
62777751	NTC_FAT09334	NTC	251
62777752	NTC_FAT09334	NTC	439
62777753	NTC_FAT09334	NTC	223
62777754	NTC_FAT09334	NTC	98
62777755	NTC_FAT09334	NTC	269
62777756	NTC_FAT09334	NTC	74
62777757	NTC_FAT09334	NTC	110
62777758	NTC_FAT09334	NTC	129
62777759	NTC_FAT09334	NTC	108
62777760	NTC_FAT09334	NTC	273
62777761	NTC_FAT09334	NTC	231
62777762	NTC_FAT09334	NTC	70
62777763	NTC_FAT09334	NTC	136
62777764	NTC_FAT09334	NTC	267
62777765	NTC_FAT09334	NTC	179
62777766	NTC_FAT09334	NTC	123
62777767	NTC_FAT09334	NTC	191
62777768	NTC_FAT09334	NTC	256
62777769	NTC_FAT09334	NTC	114
62777770	NTC_FAT09334	NTC	82
62777771	NTC_FAT09334	NTC	124
62777772	NTC_FAT09334	NTC	166
62777773	NTC_FAT09334	NTC	141
62777774	NTC_FAT09334	NTC	187
62777775	NTC_FAT09334	NTC	74
62777776	NTC_FAT09334	NTC	129
62777777	NTC_FAT09334	NTC	178
62777778	NTC_FAT09334	NTC	183
62777779	NTC_FAT09334	NTC	139
62777780	NTC_FAT09334	NTC	110
62777781	NTC_FAT09334	NTC	108
62777782	NTC_FAT09334	NTC	273
62777783	NTC_FAT09334	NTC	231
62777784	NTC_FAT09334	NTC	70
62777785	NTC_FAT09334	NTC	136
62777786	NTC_FAT09334	NTC	267
62777787	NTC_FAT09334	NTC	179
62777788	NTC_FAT09334	NTC	123
62777789	NTC_FAT09334	NTC	191
62777790	NTC_FAT09334	NTC	256
62777791	NTC_FAT09334	NTC	187
62777792	NTC_FAT09334	NTC	141
62777793	NTC_FAT09334	NTC	82
62777794	NTC_FAT09334	NTC	124
62777795	NTC_FAT09334	NTC	166
62777796	NTC_FAT09334	NTC	183
62777797	NTC_FAT09334	NTC	139
62777798	NTC_FAT09334	NTC	178
62777799	NTC_FAT09334	NTC	74
62777800	NTC_FAT09334	NTC	129
62777801	NTC_FAT09334	NTC	110
62777802	NTC_FAT09334	NTC	108
62777803	NTC_FAT09334	NTC	273
62777804	NTC_FAT09334	NTC	231
62777805	NTC_FAT09334	NTC	70
62777806	NTC_FAT09334	NTC	136
62777807	NTC_FAT09334	NTC	267
62777808	NTC_FAT09334	NTC	179
62777809	NTC_FAT09334	NTC	123
62777810	NTC_FAT09334	NTC	191
62777811	NTC_FAT09334	NTC	256
62777812	NTC_FAT09334	NTC	82
62777813	NTC_FAT09334	NTC	124
62777814	NTC_FAT09334	NTC	124
62777815	NTC_FAT09334	NTC	166
62777816	NTC_FAT09334	NTC	82
62777817	NTC_FAT09334	NTC	166
62777818	NTC_FAT09334	NTC	166
62777819	NTC_FAT09334	NTC	82
62777820	NTC_FAT09334	NTC	124
62777821	NTC_FAT09334	NTC	82
62777822	NTC_FAT09334	NTC	124
62777823	NTC_FAT09334	NTC	288
62777824	NTC_FAT09334	NTC	76
62777825	NTC_FAT09334	NTC	80
62777826	NTC_FAT09334	NTC	80
62777827	NTC_FAT09334	NTC	288
62777828	NTC_FAT09334	NTC	76
62777829	NTC_FAT09334	NTC	114
62777830	NTC_FAT09334	NTC	228
62777831	NTC_FAT09334	NTC	228
62777832	NTC_FAT09334	NTC	230
62777833	NTC_FAT09334	NTC	196
62777834	NTC_FAT09334	NTC	196
62777835	NTC_FAT09334	NTC	58
62777836	NTC_FAT09334	NTC	206
62777837	NTC_FAT09334	NTC	163
62777838	NTC_FAT09334	NTC	12
62777839	NTC_FAT09334	NTC	80
62777840	NTC_FAT09334	NTC	238
62777841	NTC_FAT09334	NTC	230
62777842	NTC_FAT09334	NTC	196
62777843	NTC_FAT09334	NTC	196
62777844	NTC_FAT09334	NTC	58
62777845	NTC_FAT09334	NTC	206
62777846	NTC_FAT09334	NTC	163
62777847	NTC_FAT09334	NTC	12
62777848	NTC_FAT09334	NTC	80
62777849	NTC_FAT09334	NTC	230
62777850	NTC_FAT09334	NTC	196
62777851	NTC_FAT09334	NTC	196
62777852	NTC_FAT09334	NTC	58
62777853	NTC_FAT09334	NTC	206
62777854	NTC_FAT09334	NTC	163
62777855	NTC_FAT09334	NTC	12
62777856	NTC_FAT09334	NTC	80
62777857	NTC_FAT09334	NTC	230
62777858	NTC_FAT09334	NTC	196
62777859	NTC_FAT09334	NTC	196
62777860	NTC_FAT09334	NTC	58
62777861	NTC_FAT09334	NTC	206
62777862	NTC_FAT09334	NTC	163
62777863	NTC_FAT09334	NTC	12
62777864	NTC_FAT09334	NTC	80
62777865	NTC_FAT09334	NTC	238
62777866	NTC_FAT09334	NTC	28
62777867	NTC_FAT09334	NTC	29
62777868	NTC_FAT09334	NTC	105
62777869	NTC_FAT09334	NTC	51
62777870	NTC_FAT09334	NTC	29
62777871	NTC_FAT09334	NTC	125
62777872	NTC_FAT09334	NTC	111
62777873	NTC_FAT09334	NTC	99
62777874	NTC_FAT09334	NTC	160
62777875	NTC_FAT09334	NTC	220
62777876	NTC_FAT09334	NTC	85
62777877	NTC_FAT09334	NTC	206
62777878	NTC_FAT09334	NTC	103
62777879	NTC_FAT09334	NTC	202
62777880	NTC_FAT09334	NTC	160
62777881	NTC_FAT09334	NTC	196
62777882	NTC_FAT09334	NTC	169
62777883	NTC_FAT09334	NTC	63
62777884	NTC_FAT09334	NTC	130
62777885	NTC_FAT09334	NTC	42
62777886	NTC_FAT09334	NTC	43
62777887	NTC_FAT09334	NTC	312
62777888	NTC_FAT09334	NTC	99
62777889	NTC_FAT09334	NTC	164
62777890	NTC_FAT09334	NTC	170
62777891	NTC_FAT09334	NTC	157
62777892	NTC_FAT09334	NTC	164
62777893	NTC_FAT09334	NTC	132
62777894	NTC_FAT09334	NTC	157
62777895	NTC_FAT09334	NTC	104
62777896	NTC_FAT09334	NTC	56
62777897	NTC_FAT09334	NTC	99
62777898	NTC_FAT09334	NTC	157
62777899	NTC_FAT09334	NTC	122
62777900	NTC_FAT09334	NTC	190
62777901	NTC_FAT09334	NTC	137
62777902	NTC_FAT09334	NTC	117
62777903	NTC_FAT09334	NTC	203
62777904	NTC_FAT09334	NTC	56
62777905	NTC_FAT09334	NTC	154
62777906	NTC_FAT09334	NTC	85
62777907	NTC_FAT09334	NTC	217
62777908	NTC_FAT09334	NTC	130
62777909	NTC_FAT09334	NTC	103
62777910	NTC_FAT09334	NTC	85
62777911	NTC_FAT09334	NTC	206
62777912	NTC_FAT09334	NTC	42
62777913	NTC_FAT09334	NTC	99
62777914	NTC_FAT09334	NTC	220
62777915	NTC_FAT09334	NTC	202
62777916	NTC_FAT09334	NTC	196
62777917	NTC_FAT09334	NTC	111
62777918	NTC_FAT09334	NTC	160
62777919	NTC_FAT09334	NTC	63
62777920	NTC_FAT09334	NTC	169
62777921	NTC_FAT09334	NTC	160
62777922	NTC_FAT09334	NTC	43
62777923	NTC_FAT09334	NTC	312
62777924	NTC_FAT09334	NTC	125
62777925	NTC_FAT09334	NTC	99
62777926	NTC_FAT09334	NTC	170
62777927	NTC_FAT09334	NTC	157
62777928	NTC_FAT09334	NTC	164
62777929	NTC_FAT09334	NTC	132
62777930	NTC_FAT09334	NTC	157
62777931	NTC_FAT09334	NTC	104
62777932	NTC_FAT09334	NTC	56
62777933	NTC_FAT09334	NTC	99
62777934	NTC_FAT09334	NTC	157
62777935	NTC_FAT09334	NTC	122
62777936	NTC_FAT09334	NTC	190
62777937	NTC_FAT09334	NTC	137
62777938	NTC_FAT09334	NTC	117
62777939	NTC_FAT09334	NTC	203
62777940	NTC_FAT09334	NTC	56
62777941	NTC_FAT09334	NTC	154
62777942	NTC_FAT09334	NTC	85
62777943	NTC_FAT09334	NTC	217
62777944	NTC_FAT09334	NTC	85
62777945	NTC_FAT09334	NTC	130
62777946	NTC_FAT09334	NTC	103
62777947	NTC_FAT09334	NTC	206
62777948	NTC_FAT09334	NTC	42
62777949	NTC_FAT09334	NTC	99
62777950	NTC_FAT09334	NTC	220
62777951	NTC_FAT09334	NTC	202
62777952	NTC_FAT09334	NTC	196
62777953	NTC_FAT09334	NTC	111
62777954	NTC_FAT09334	NTC	160
62777955	NTC_FAT09334	NTC	63
62777956	NTC_FAT09334	NTC	169
62777957	NTC_FAT09334	NTC	160
62777958	NTC_FAT09334	NTC	43
62777959	NTC_FAT09334	NTC	312
62777960	NTC_FAT09334	NTC	125
62777961	NTC_FAT09334	NTC	99
62777962	NTC_FAT09334	NTC	170
62777963	NTC_FAT09334	NTC	157
62777964	NTC_FAT09334	NTC	164
62777965	NTC_FAT09334	NTC	132
62777966	NTC_FAT09334	NTC	157
62777967	NTC_FAT09334	NTC	104
62777968	NTC_FAT09334	NTC	56
62777969	NTC_FAT09334	NTC	99
62777970	NTC_FAT09334	NTC	157
62777971	NTC_FAT09334	NTC	122
62777972	NTC_FAT09334	NTC	190
62777973	NTC_FAT09334	NTC	137
62777974	NTC_FAT09334	NTC	117
62777975	NTC_FAT09334	NTC	203
62777976	NTC_FAT09334	NTC	56
62777977	NTC_FAT09334	NTC	154
62777978	NTC_FAT09334	NTC	85
62777979	NTC_FAT09334	NTC	217
62777980	NTC_FAT09334	NTC	111
62777981	NTC_FAT09334	NTC	99
62777982	NTC_FAT09334	NTC	63
62777983	NTC_FAT09334	NTC	160
62777984	NTC_FAT09334	NTC	220
62777985	NTC_FAT09334	NTC	206
62777986	NTC_FAT09334	NTC	130
62777987	NTC_FAT09334	NTC	103
62777988	NTC_FAT09334	NTC	202
62777989	NTC_FAT09334	NTC	160
62777990	NTC_FAT09334	NTC	196
62777991	NTC_FAT09334	NTC	42
62777992	NTC_FAT09334	NTC	169
62777993	NTC_FAT09334	NTC	85
62777994	NTC_FAT09334	NTC	43
62777995	NTC_FAT09334	NTC	312
62777996	NTC_FAT09334	NTC	125
62777997	NTC_FAT09334	NTC	99
62777998	NTC_FAT09334	NTC	170
62777999	NTC_FAT09334	NTC	157
62778000	NTC_FAT09334	NTC	164
62778001	NTC_FAT09334	NTC	132
62778002	NTC_FAT09334	NTC	157
62778003	NTC_FAT09334	NTC	104
62778004	NTC_FAT09334	NTC	56
62778005	NTC_FAT09334	NTC	99
62778006	NTC_FAT09334	NTC	157
62778007	NTC_FAT09334	NTC	122
62778008	NTC_FAT09334	NTC	190
62778009	NTC_FAT09334	NTC	137
62778010	NTC_FAT09334	NTC	117
62778011	NTC_FAT09334	NTC	203
62778012	NTC_FAT09334	NTC	56
62778013	NTC_FAT09334	NTC	154
62778014	NTC_FAT09334	NTC	85
62778015	NTC_FAT09334	NTC	217
62778016	NTC_FAT09334	NTC	312
62778017	NTC_FAT09334	NTC	125
62778018	NTC_FAT09334	NTC	111
62778019	NTC_FAT09334	NTC	99
62778020	NTC_FAT09334	NTC	63
62778021	NTC_FAT09334	NTC	160
62778022	NTC_FAT09334	NTC	220
62778023	NTC_FAT09334	NTC	85
62778024	NTC_FAT09334	NTC	206
62778025	NTC_FAT09334	NTC	130
62778026	NTC_FAT09334	NTC	103
62778027	NTC_FAT09334	NTC	202
62778028	NTC_FAT09334	NTC	160
62778029	NTC_FAT09334	NTC	196
62778030	NTC_FAT09334	NTC	42
62778031	NTC_FAT09334	NTC	43
62778032	NTC_FAT09334	NTC	169
62778033	NTC_FAT09334	NTC	99
62778034	NTC_FAT09334	NTC	170
62778035	NTC_FAT09334	NTC	157
62778036	NTC_FAT09334	NTC	164
62778037	NTC_FAT09334	NTC	132
62778038	NTC_FAT09334	NTC	157
62778039	NTC_FAT09334	NTC	104
62778040	NTC_FAT09334	NTC	56
62778041	NTC_FAT09334	NTC	99
62778042	NTC_FAT09334	NTC	157
62778043	NTC_FAT09334	NTC	122
62778044	NTC_FAT09334	NTC	190
62778045	NTC_FAT09334	NTC	137
62778046	NTC_FAT09334	NTC	117
62778047	NTC_FAT09334	NTC	203
62778048	NTC_FAT09334	NTC	56
62778049	NTC_FAT09334	NTC	154
62778050	NTC_FAT09334	NTC	85
62778051	NTC_FAT09334	NTC	217
62778052	NTC_FAT09334	NTC	111
62778053	NTC_FAT09334	NTC	160
62778054	NTC_FAT09334	NTC	220
62778055	NTC_FAT09334	NTC	85
62778056	NTC_FAT09334	NTC	206
62778057	NTC_FAT09334	NTC	103
62778058	NTC_FAT09334	NTC	202
62778059	NTC_FAT09334	NTC	160
62778060	NTC_FAT09334	NTC	196
62778061	NTC_FAT09334	NTC	42
62778062	NTC_FAT09334	NTC	125
62778063	NTC_FAT09334	NTC	169
62778064	NTC_FAT09334	NTC	99
62778065	NTC_FAT09334	NTC	157
62778066	NTC_FAT09334	NTC	164
62778067	NTC_FAT09334	NTC	132
62778068	NTC_FAT09334	NTC	157
62778069	NTC_FAT09334	NTC	104
62778070	NTC_FAT09334	NTC	56
62778071	NTC_FAT09334	NTC	99
62778072	NTC_FAT09334	NTC	157
62778073	NTC_FAT09334	NTC	122
62778074	NTC_FAT09334	NTC	190
62778075	NTC_FAT09334	NTC	137
62778076	NTC_FAT09334	NTC	117
62778077	NTC_FAT09334	NTC	203
62778078	NTC_FAT09334	NTC	56
62778079	NTC_FAT09334	NTC	85
62778080	NTC_FAT09334	NTC	248
62778081	NTC_FAT09334	NTC	47
62778082	NTC_FAT09334	NTC	59
62778083	NTC_FAT09334	NTC	87
62778084	NTC_FAT09334	NTC	49
62778085	NTC_FAT09334	NTC	45
62778086	NTC_FAT09334	NTC	19
62778087	NTC_FAT09334	NTC	115
62778088	NTC_FAT09334	NTC	13
62778089	NTC_FAT09334	NTC	56
62778090	NTC_FAT09334	NTC	178
62778091	NTC_FAT09334	NTC	67
62778092	NTC_FAT09334	NTC	43
62778093	NTC_FAT09334	NTC	119
62778094	NTC_FAT09334	NTC	104
62778095	NTC_FAT09334	NTC	154
62778096	NTC_FAT09334	NTC	22
62778097	NTC_FAT09334	NTC	101
62778098	NTC_FAT09334	NTC	53
62778099	NTC_FAT09334	NTC	217
62778100	NTC_FAT09334	NTC	27
62778101	NTC_FAT09334	NTC	144
62778102	NTC_FAT09334	NTC	53
62778103	NTC_FAT09334	NTC	32
62778104	NTC_FAT09334	NTC	26
62778105	NTC_FAT09334	NTC	80
62778106	NTC_FAT09334	NTC	227
62778107	NTC_FAT09334	NTC	38
62778108	NTC_FAT09334	NTC	188
62778109	NTC_FAT09334	NTC	26
62778110	NTC_FAT09334	NTC	80
62778111	NTC_FAT09334	NTC	30
62778112	NTC_FAT09334	NTC	119
62778113	NTC_FAT09334	NTC	58
62778114	NTC_FAT09334	NTC	199
62778115	NTC_FAT09334	NTC	81
62778116	NTC_FAT09334	NTC	113
62778117	NTC_FAT09334	NTC	54
62778118	NTC_FAT09334	NTC	98
62778119	NTC_FAT09334	NTC	120
62778120	NTC_FAT09334	NTC	173
62778121	NTC_FAT09334	NTC	48
62778122	NTC_FAT09334	NTC	91
62778123	NTC_FAT09334	NTC	102
62778124	NTC_FAT09334	NTC	20
62778125	NTC_FAT09334	NTC	93
62778126	NTC_FAT09334	NTC	77
62778127	NTC_FAT09334	NTC	70
62778128	NTC_FAT09334	NTC	46
62778129	NTC_FAT09334	NTC	84
62778130	NTC_FAT09334	NTC	54
62778131	NTC_FAT09334	NTC	67
62778132	NTC_FAT09334	NTC	256
62778133	NTC_FAT09334	NTC	154
62778134	NTC_FAT09334	NTC	63
62778135	NTC_FAT09334	NTC	90
62778136	NTC_FAT09334	NTC	22
62778137	NTC_FAT09334	NTC	78
62778138	NTC_FAT09334	NTC	236
62778139	NTC_FAT09334	NTC	110
62778140	NTC_FAT09334	NTC	16
62778141	NTC_FAT09334	NTC	48
62778142	NTC_FAT09334	NTC	90
62778143	NTC_FAT09334	NTC	63
62778144	NTC_FAT09334	NTC	70
62778145	NTC_FAT09334	NTC	22
62778146	NTC_FAT09334	NTC	78
62778147	NTC_FAT09334	NTC	236
62778148	NTC_FAT09334	NTC	110
62778149	NTC_FAT09334	NTC	16
62778150	NTC_FAT09334	NTC	56
62778151	NTC_FAT09334	NTC	54
62778152	NTC_FAT09334	NTC	48
62778153	NTC_FAT09334	NTC	67
62778154	NTC_FAT09334	NTC	256
62778155	NTC_FAT09334	NTC	70
62778156	NTC_FAT09334	NTC	63
62778157	NTC_FAT09334	NTC	22
62778158	NTC_FAT09334	NTC	48
62778159	NTC_FAT09334	NTC	119
62778160	NTC_FAT09334	NTC	70
62778161	NTC_FAT09334	NTC	67
62778162	NTC_FAT09334	NTC	63
62778163	NTC_FAT09334	NTC	22
62778164	NTC_FAT09334	NTC	13
62778165	NTC_FAT09334	NTC	49
62778166	NTC_FAT09334	NTC	19
62778167	NTC_FAT09334	NTC	87
62778168	NTC_FAT09334	NTC	115
62778169	NTC_FAT09334	NTC	56
62778170	NTC_FAT09334	NTC	178
62778171	NTC_FAT09334	NTC	67
62778172	NTC_FAT09334	NTC	43
62778173	NTC_FAT09334	NTC	22
62778174	NTC_FAT09334	NTC	53
62778175	NTC_FAT09334	NTC	217
62778176	NTC_FAT09334	NTC	144
62778177	NTC_FAT09334	NTC	26
62778178	NTC_FAT09334	NTC	227
62778179	NTC_FAT09334	NTC	188
62778180	NTC_FAT09334	NTC	26
62778181	NTC_FAT09334	NTC	199
62778182	NTC_FAT09334	NTC	81
62778183	NTC_FAT09334	NTC	113
62778184	NTC_FAT09334	NTC	54
62778185	NTC_FAT09334	NTC	48
62778186	NTC_FAT09334	NTC	91
62778187	NTC_FAT09334	NTC	70
62778188	NTC_FAT09334	NTC	67
62778189	NTC_FAT09334	NTC	63
62778190	NTC_FAT09334	NTC	22
62778191	NTC_FAT09334	NTC	102
62778192	NTC_FAT09334	NTC	99
62778193	NTC_FAT09334	NTC	102
62778194	NTC_FAT09334	NTC	133
62778195	NTC_FAT09334	NTC	327
62778196	NTC_FAT09334	NTC	245
62778197	NTC_FAT09334	NTC	177
62778198	NTC_FAT09334	NTC	272
62778199	NTC_FAT09334	NTC	102
62778200	NTC_FAT09334	NTC	133
62778201	NTC_FAT09334	NTC	186
62778202	NTC_FAT09334	NTC	31
62778203	NTC_FAT09334	NTC	61
62778204	NTC_FAT09334	NTC	118
62778205	NTC_FAT09334	NTC	150
62778206	NTC_FAT09334	NTC	29
62778207	NTC_FAT09334	NTC	105
62778208	NTC_FAT09334	NTC	108
62778209	NTC_FAT09334	NTC	290
62778210	NTC_FAT09334	NTC	102
62778211	NTC_FAT09334	NTC	146
62778212	NTC_FAT09334	NTC	290
62778213	NTC_FAT09334	NTC	86
62778214	NTC_FAT09334	NTC	98
62778215	NTC_FAT09334	NTC	67
62778216	NTC_FAT09334	NTC	99
62778217	NTC_FAT09334	NTC	87
62778218	NTC_FAT09334	NTC	69
62778219	NTC_FAT09334	NTC	61
62778220	NTC_FAT09334	NTC	117
62778221	NTC_FAT09334	NTC	89
62778222	NTC_FAT09334	NTC	55
62778223	NTC_FAT09334	NTC	139
62778224	NTC_FAT09334	NTC	86
62778225	NTC_FAT09334	NTC	98
62778226	NTC_FAT09334	NTC	45
62778227	NTC_FAT09334	NTC	77
62778228	NTC_FAT09334	NTC	127
62778229	NTC_FAT09334	NTC	53
62778230	NTC_FAT09334	NTC	16
62778231	NTC_FAT09334	NTC	49
62778232	NTC_FAT09334	NTC	69
62778233	NTC_FAT09334	NTC	60
62778234	NTC_FAT09334	NTC	76
62778235	NTC_FAT09334	NTC	122
62778236	NTC_FAT09334	NTC	20
62778237	NTC_FAT09334	NTC	59
62778238	NTC_FAT09334	NTC	73
62778239	NTC_FAT09334	NTC	31
62778240	NTC_FAT09334	NTC	87
62778241	NTC_FAT09334	NTC	66
62778242	NTC_FAT09334	NTC	102
62778243	NTC_FAT09334	NTC	47
62778244	NTC_FAT09334	NTC	39
62778245	NTC_FAT09334	NTC	96
62778246	NTC_FAT09334	NTC	127
62778247	NTC_FAT09334	NTC	141
62778248	NTC_FAT09334	NTC	70
62778249	NTC_FAT09334	NTC	70
62778250	NTC_FAT09334	NTC	62
62778251	NTC_FAT09334	NTC	61
62778252	NTC_FAT09334	NTC	96
62778253	NTC_FAT09334	NTC	42
62778254	NTC_FAT09334	NTC	115
62778255	NTC_FAT09334	NTC	48
62778256	NTC_FAT09334	NTC	21
62778257	NTC_FAT09334	NTC	183
62778258	NTC_FAT09334	NTC	92
62778259	NTC_FAT09334	NTC	160
62778260	NTC_FAT09334	NTC	101
62778261	NTC_FAT09334	NTC	73
62778262	NTC_FAT09334	NTC	144
62778263	NTC_FAT09334	NTC	98
62778264	NTC_FAT09334	NTC	117
62778265	NTC_FAT09334	NTC	195
62778266	NTC_FAT09334	NTC	87
62778267	NTC_FAT09334	NTC	151
62778268	NTC_FAT09334	NTC	111
62778269	NTC_FAT09334	NTC	55
62778270	NTC_FAT09334	NTC	123
62778271	NTC_FAT09334	NTC	94
62778272	NTC_FAT09334	NTC	160
62778273	NTC_FAT09334	NTC	152
62778274	NTC_FAT09334	NTC	58
62778275	NTC_FAT09334	NTC	14
62778276	NTC_FAT09334	NTC	69
62778277	NTC_FAT09334	NTC	47
62778278	NTC_FAT09334	NTC	68
62778279	NTC_FAT09334	NTC	222
62778280	NTC_FAT09334	NTC	93
62778281	NTC_FAT09334	NTC	63
62778282	NTC_FAT09334	NTC	38
62778283	NTC_FAT09334	NTC	29
62778284	NTC_FAT09334	NTC	109
62778285	NTC_FAT09334	NTC	117
62778286	NTC_FAT09334	NTC	94
62778287	NTC_FAT09334	NTC	63
62778288	NTC_FAT09334	NTC	56
62778289	NTC_FAT09334	NTC	91
62778290	NTC_FAT09334	NTC	128
62778291	NTC_FAT09334	NTC	103
62778292	NTC_FAT09334	NTC	43
62778293	NTC_FAT09334	NTC	90
62778294	NTC_FAT09334	NTC	86
62778295	NTC_FAT09334	NTC	134
62778296	NTC_FAT09334	NTC	101
62778297	NTC_FAT09334	NTC	30
62778298	NTC_FAT09334	NTC	22
62778299	NTC_FAT09334	NTC	36
62778300	NTC_FAT09334	NTC	115
62778301	NTC_FAT09334	NTC	84
62778302	NTC_FAT09334	NTC	117
62778303	NTC_FAT09334	NTC	39
62778304	NTC_FAT09334	NTC	25
62778305	NTC_FAT09334	NTC	203
62778306	NTC_FAT09334	NTC	150
62778307	NTC_FAT09334	NTC	74
62778308	NTC_FAT09334	NTC	120
62778309	NTC_FAT09334	NTC	54
62778310	NTC_FAT09334	NTC	166
62778311	NTC_FAT09334	NTC	99
62778312	NTC_FAT09334	NTC	40
62778313	NTC_FAT09334	NTC	168
62778314	NTC_FAT09334	NTC	85
62778315	NTC_FAT09334	NTC	132
62778316	NTC_FAT09334	NTC	83
62778317	NTC_FAT09334	NTC	41
62778318	NTC_FAT09334	NTC	114
62778319	NTC_FAT09334	NTC	168
62778320	NTC_FAT09334	NTC	97
62778321	NTC_FAT09334	NTC	139
62778322	NTC_FAT09334	NTC	30
62778323	NTC_FAT09334	NTC	53
62778324	NTC_FAT09334	NTC	65
62778325	NTC_FAT09334	NTC	41
62778326	NTC_FAT09334	NTC	103
62778327	NTC_FAT09334	NTC	50
62778328	NTC_FAT09334	NTC	29
62778329	NTC_FAT09334	NTC	77
62778330	NTC_FAT09334	NTC	94
62778331	NTC_FAT09334	NTC	155
62778332	NTC_FAT09334	NTC	102
62778333	NTC_FAT09334	NTC	44
62778334	NTC_FAT09334	NTC	284
62778335	NTC_FAT09334	NTC	125
62778336	NTC_FAT09334	NTC	83
62778337	NTC_FAT09334	NTC	28
62778338	NTC_FAT09334	NTC	19
62778339	NTC_FAT09334	NTC	80
62778340	NTC_FAT09334	NTC	54
62778341	NTC_FAT09334	NTC	114
62778342	NTC_FAT09334	NTC	129
62778343	NTC_FAT09334	NTC	65
62778344	NTC_FAT09334	NTC	168
62778345	NTC_FAT09334	NTC	226
62778346	NTC_FAT09334	NTC	124
62778347	NTC_FAT09334	NTC	178
62778348	NTC_FAT09334	NTC	64
62778349	NTC_FAT09334	NTC	121
62778350	NTC_FAT09334	NTC	86
62778351	NTC_FAT09334	NTC	59
62778352	NTC_FAT09334	NTC	186
62778353	NTC_FAT09334	NTC	50
62778354	NTC_FAT09334	NTC	48
62778355	NTC_FAT09334	NTC	127
62778356	NTC_FAT09334	NTC	81
62778357	NTC_FAT09334	NTC	120
62778358	NTC_FAT09334	NTC	27
62778359	NTC_FAT09334	NTC	101
62778360	NTC_FAT09334	NTC	40
62778361	NTC_FAT09334	NTC	104
62778362	NTC_FAT09334	NTC	59
62778363	NTC_FAT09334	NTC	69
62778364	NTC_FAT09334	NTC	106
62778365	NTC_FAT09334	NTC	100
62778366	NTC_FAT09334	NTC	24
62778367	NTC_FAT09334	NTC	173
62778368	NTC_FAT09334	NTC	23
62778369	NTC_FAT09334	NTC	249
62778370	NTC_FAT09334	NTC	164
62778371	NTC_FAT09334	NTC	26
62778372	NTC_FAT09334	NTC	71
62778373	NTC_FAT09334	NTC	41
62778374	NTC_FAT09334	NTC	135
62778375	NTC_FAT09334	NTC	148
62778376	NTC_FAT09334	NTC	107
62778377	NTC_FAT09334	NTC	114
62778378	NTC_FAT09334	NTC	17
62778379	NTC_FAT09334	NTC	74
62778380	NTC_FAT09334	NTC	171
62778381	NTC_FAT09334	NTC	72
62778382	NTC_FAT09334	NTC	92
62778383	NTC_FAT09334	NTC	61
62778384	NTC_FAT09334	NTC	141
62778385	NTC_FAT09334	NTC	97
62778386	NTC_FAT09334	NTC	137
62778387	NTC_FAT09334	NTC	65
62778388	NTC_FAT09334	NTC	135
62778389	NTC_FAT09334	NTC	37
62778390	NTC_FAT09334	NTC	126
62778391	NTC_FAT09334	NTC	57
62778392	NTC_FAT09334	NTC	91
62778393	NTC_FAT09334	NTC	123
62778394	NTC_FAT09334	NTC	97
62778395	NTC_FAT09334	NTC	125
62778396	NTC_FAT09334	NTC	42
62778397	NTC_FAT09334	NTC	43
62778398	NTC_FAT09334	NTC	201
62778399	NTC_FAT09334	NTC	138
62778400	NTC_FAT09334	NTC	88
62778401	NTC_FAT09334	NTC	140
62778402	NTC_FAT09334	NTC	115
62778403	NTC_FAT09334	NTC	34
62778404	NTC_FAT09334	NTC	161
62778405	NTC_FAT09334	NTC	55
62778406	NTC_FAT09334	NTC	111
62778407	NTC_FAT09334	NTC	118
62778408	NTC_FAT09334	NTC	119
62778409	NTC_FAT09334	NTC	42
62778410	NTC_FAT09334	NTC	175
62778411	NTC_FAT09334	NTC	58
62778412	NTC_FAT09334	NTC	102
62778413	NTC_FAT09334	NTC	15
62778414	NTC_FAT09334	NTC	73
62778415	NTC_FAT09334	NTC	48
62778416	NTC_FAT09334	NTC	102
62778417	NTC_FAT09334	NTC	156
62778418	NTC_FAT09334	NTC	99
62778419	NTC_FAT09334	NTC	93
62778420	NTC_FAT09334	NTC	141
62778421	NTC_FAT09334	NTC	149
62778422	NTC_FAT09334	NTC	108
62778423	NTC_FAT09334	NTC	168
62778424	NTC_FAT09334	NTC	178
62778425	NTC_FAT09334	NTC	84
62778426	NTC_FAT09334	NTC	60
62778427	NTC_FAT09334	NTC	82
62778428	NTC_FAT09334	NTC	152
62778429	NTC_FAT09334	NTC	19
62778430	NTC_FAT09334	NTC	40
62778431	NTC_FAT09334	NTC	137
62778432	NTC_FAT09334	NTC	107
62778433	NTC_FAT09334	NTC	48
62778434	NTC_FAT09334	NTC	69
62778435	NTC_FAT09334	NTC	141
62778436	NTC_FAT09334	NTC	150
62778437	NTC_FAT09334	NTC	84
62778438	NTC_FAT09334	NTC	80
62778439	NTC_FAT09334	NTC	177
62778440	NTC_FAT09334	NTC	84
62778441	NTC_FAT09334	NTC	43
62778442	NTC_FAT09334	NTC	42
62778443	NTC_FAT09334	NTC	112
62778444	NTC_FAT09334	NTC	65
62778445	NTC_FAT09334	NTC	135
62778446	NTC_FAT09334	NTC	45
62778447	NTC_FAT09334	NTC	76
62778448	NTC_FAT09334	NTC	26
62778449	NTC_FAT09334	NTC	71
62778450	NTC_FAT09334	NTC	62
62778451	NTC_FAT09334	NTC	113
62778452	NTC_FAT09334	NTC	139
62778453	NTC_FAT09334	NTC	71
62778454	NTC_FAT09334	NTC	145
62778455	NTC_FAT09334	NTC	100
62778456	NTC_FAT09334	NTC	152
62778457	NTC_FAT09334	NTC	177
62778458	NTC_FAT09334	NTC	150
62778459	NTC_FAT09334	NTC	189
62778460	NTC_FAT09334	NTC	46
62778461	NTC_FAT09334	NTC	373
62778462	NTC_FAT09334	NTC	69
62778463	NTC_FAT09334	NTC	44
62778464	NTC_FAT09334	NTC	38
62778465	NTC_FAT09334	NTC	127
62778466	NTC_FAT09334	NTC	29
62778467	NTC_FAT09334	NTC	169
62778468	NTC_FAT09334	NTC	124
62778469	NTC_FAT09334	NTC	34
62778470	NTC_FAT09334	NTC	112
62778471	NTC_FAT09334	NTC	196
62778472	NTC_FAT09334	NTC	88
62778473	NTC_FAT09334	NTC	152
62778474	NTC_FAT09334	NTC	11
62778475	NTC_FAT09334	NTC	130
62778476	NTC_FAT09334	NTC	27
62778477	NTC_FAT09334	NTC	79
62778478	NTC_FAT09334	NTC	188
62778479	NTC_FAT09334	NTC	80
62778480	NTC_FAT09334	NTC	50
62778481	NTC_FAT09334	NTC	101
62778482	NTC_FAT09334	NTC	82
62778483	NTC_FAT09334	NTC	42
62778484	NTC_FAT09334	NTC	36
62778485	NTC_FAT09334	NTC	81
62778486	NTC_FAT09334	NTC	162
62778487	NTC_FAT09334	NTC	67
62778488	NTC_FAT09334	NTC	93
62778489	NTC_FAT09334	NTC	39
62778490	NTC_FAT09334	NTC	56
62778491	NTC_FAT09334	NTC	33
62778492	NTC_FAT09334	NTC	115
62778493	NTC_FAT09334	NTC	23
62778494	NTC_FAT09334	NTC	55
62778495	NTC_FAT09334	NTC	141
62778496	NTC_FAT09334	NTC	30
62778497	NTC_FAT09334	NTC	77
62778498	NTC_FAT09334	NTC	70
62778499	NTC_FAT09334	NTC	138
62778500	NTC_FAT09334	NTC	126
62778501	NTC_FAT09334	NTC	175
62778502	NTC_FAT09334	NTC	52
62778503	NTC_FAT09334	NTC	121
62778504	NTC_FAT09334	NTC	90
62778505	NTC_FAT09334	NTC	168
62778506	NTC_FAT09334	NTC	35
62778507	NTC_FAT09334	NTC	209
62778508	NTC_FAT09334	NTC	187
62778509	NTC_FAT09334	NTC	111
62778510	NTC_FAT09334	NTC	71
62778511	NTC_FAT09334	NTC	122
62778512	NTC_FAT09334	NTC	54
62778513	NTC_FAT09334	NTC	114
62778514	NTC_FAT09334	NTC	171
62778515	NTC_FAT09334	NTC	173
62778516	NTC_FAT09334	NTC	145
62778517	NTC_FAT09334	NTC	110
62778518	NTC_FAT09334	NTC	72
62778519	NTC_FAT09334	NTC	38
62778520	NTC_FAT09334	NTC	81
62778521	NTC_FAT09334	NTC	113
62778522	NTC_FAT09334	NTC	51
62778523	NTC_FAT09334	NTC	48
62778524	NTC_FAT09334	NTC	72
62778525	NTC_FAT09334	NTC	168
62778526	NTC_FAT09334	NTC	77
62778527	NTC_FAT09334	NTC	102
62778528	NTC_FAT09334	NTC	87
62778529	NTC_FAT09334	NTC	113
62778530	NTC_FAT09334	NTC	180
62778531	NTC_FAT09334	NTC	110
62778532	NTC_FAT09334	NTC	70
62778533	NTC_FAT09334	NTC	103
62778534	NTC_FAT09334	NTC	159
62778535	NTC_FAT09334	NTC	78
62778536	NTC_FAT09334	NTC	100
62778537	NTC_FAT09334	NTC	123
62778538	NTC_FAT09334	NTC	203
62778539	NTC_FAT09334	NTC	159
62778540	NTC_FAT09334	NTC	36
62778541	NTC_FAT09334	NTC	37
62778542	NTC_FAT09334	NTC	52
62778543	NTC_FAT09334	NTC	116
62778544	NTC_FAT09334	NTC	66
62778545	NTC_FAT09334	NTC	67
62778546	NTC_FAT09334	NTC	73
62778547	NTC_FAT09334	NTC	229
62778548	NTC_FAT09334	NTC	118
62778549	NTC_FAT09334	NTC	55
62778550	NTC_FAT09334	NTC	57
62778551	NTC_FAT09334	NTC	188
62778552	NTC_FAT09334	NTC	208
62778553	NTC_FAT09334	NTC	139
62778554	NTC_FAT09334	NTC	92
62778555	NTC_FAT09334	NTC	68
62778556	NTC_FAT09334	NTC	73
62778557	NTC_FAT09334	NTC	90
62778558	NTC_FAT09334	NTC	57
62778559	NTC_FAT09334	NTC	111
62778560	NTC_FAT09334	NTC	46
62778561	NTC_FAT09334	NTC	170
62778562	NTC_FAT09334	NTC	170
62778563	NTC_FAT09334	NTC	11
62778564	NTC_FAT09334	NTC	195
62778565	NTC_FAT09334	NTC	111
62778566	NTC_FAT09334	NTC	275
62778567	NTC_FAT09334	NTC	156
62778568	NTC_FAT09334	NTC	308
62778569	NTC_FAT09334	NTC	36
62778570	NTC_FAT09334	NTC	33
62778571	NTC_FAT09334	NTC	171
62778572	NTC_FAT09334	NTC	66
62778573	NTC_FAT09334	NTC	366
62778574	NTC_FAT09334	NTC	97
62778575	NTC_FAT09334	NTC	14
62778576	NTC_FAT09334	NTC	61
62778577	NTC_FAT09334	NTC	106
62778578	NTC_FAT09334	NTC	152
62778579	NTC_FAT09334	NTC	75
62778580	NTC_FAT09334	NTC	43
62778581	NTC_FAT09334	NTC	176
62778582	NTC_FAT09334	NTC	43
62778583	NTC_FAT09334	NTC	51
62778584	NTC_FAT09334	NTC	86
62778585	NTC_FAT09334	NTC	70
62778586	NTC_FAT09334	NTC	152
62778587	NTC_FAT09334	NTC	52
62778588	NTC_FAT09334	NTC	61
62778589	NTC_FAT09334	NTC	38
62778590	NTC_FAT09334	NTC	200
62778591	NTC_FAT09334	NTC	45
62778592	NTC_FAT09334	NTC	60
62778593	NTC_FAT09334	NTC	175
62778594	NTC_FAT09334	NTC	129
62778595	NTC_FAT09334	NTC	59
62778596	NTC_FAT09334	NTC	59
62778597	NTC_FAT09334	NTC	76
62778598	NTC_FAT09334	NTC	37
62778599	NTC_FAT09334	NTC	208
62778600	NTC_FAT09334	NTC	34
62778601	NTC_FAT09334	NTC	52
62778602	NTC_FAT09334	NTC	326
62778603	NTC_FAT09334	NTC	210
62778604	NTC_FAT09334	NTC	72
62778605	NTC_FAT09334	NTC	103
62778606	NTC_FAT09334	NTC	221
62778607	NTC_FAT09334	NTC	70
62778608	NTC_FAT09334	NTC	37
62778609	NTC_FAT09334	NTC	113
62778610	NTC_FAT09334	NTC	102
62778611	NTC_FAT09334	NTC	126
62778612	NTC_FAT09334	NTC	16
62778613	NTC_FAT09334	NTC	70
62778614	NTC_FAT09334	NTC	48
62778615	NTC_FAT09334	NTC	21
62778616	NTC_FAT09334	NTC	101
62778617	NTC_FAT09334	NTC	68
62778618	NTC_FAT09334	NTC	86
62778619	NTC_FAT09334	NTC	50
62778620	NTC_FAT09334	NTC	77
62778621	NTC_FAT09334	NTC	125
62778622	NTC_FAT09334	NTC	138
62778623	NTC_FAT09334	NTC	186
62778624	NTC_FAT09334	NTC	24
62778625	NTC_FAT09334	NTC	126
62778626	NTC_FAT09334	NTC	138
62778627	NTC_FAT09334	NTC	111
62778628	NTC_FAT09334	NTC	48
62778629	NTC_FAT09334	NTC	69
62778630	NTC_FAT09334	NTC	40
62778631	NTC_FAT09334	NTC	101
62778632	NTC_FAT09334	NTC	48
62778633	NTC_FAT09334	NTC	120
62778634	NTC_FAT09334	NTC	187
62778635	NTC_FAT09334	NTC	114
62778636	NTC_FAT09334	NTC	56
62778637	NTC_FAT09334	NTC	222
62778638	NTC_FAT09334	NTC	273
62778639	NTC_FAT09334	NTC	94
62778640	NTC_FAT09334	NTC	125
62778641	NTC_FAT09334	NTC	137
62778642	NTC_FAT09334	NTC	97
62778643	NTC_FAT09334	NTC	80
62778644	NTC_FAT09334	NTC	70
62778645	NTC_FAT09334	NTC	73
62778646	NTC_FAT09334	NTC	103
62778647	NTC_FAT09334	NTC	97
62778648	NTC_FAT09334	NTC	26
62778649	NTC_FAT09334	NTC	66
62778650	NTC_FAT09334	NTC	81
62778651	NTC_FAT09334	NTC	164
62778652	NTC_FAT09334	NTC	77
62778653	NTC_FAT09334	NTC	31
62778654	NTC_FAT09334	NTC	102
62778655	NTC_FAT09334	NTC	39
62778656	NTC_FAT09334	NTC	14
62778657	NTC_FAT09334	NTC	84
62778658	NTC_FAT09334	NTC	50
62778659	NTC_FAT09334	NTC	169
62778660	NTC_FAT09334	NTC	88
62778661	NTC_FAT09334	NTC	113
62778662	NTC_FAT09334	NTC	34
62778663	NTC_FAT09334	NTC	29
62778664	NTC_FAT09334	NTC	151
62778665	NTC_FAT09334	NTC	123
62778666	NTC_FAT09334	NTC	152
62778667	NTC_FAT09334	NTC	101
62778668	NTC_FAT09334	NTC	168
62778669	NTC_FAT09334	NTC	139
62778670	NTC_FAT09334	NTC	65
62778671	NTC_FAT09334	NTC	19
62778672	NTC_FAT09334	NTC	114
62778673	NTC_FAT09334	NTC	127
62778674	NTC_FAT09334	NTC	59
62778675	NTC_FAT09334	NTC	61
62778676	NTC_FAT09334	NTC	156
62778677	NTC_FAT09334	NTC	84
62778678	NTC_FAT09334	NTC	130
62778679	NTC_FAT09334	NTC	152
62778680	NTC_FAT09334	NTC	112
62778681	NTC_FAT09334	NTC	16
62778682	NTC_FAT09334	NTC	177
62778683	NTC_FAT09334	NTC	23
62778684	NTC_FAT09334	NTC	141
62778685	NTC_FAT09334	NTC	35
62778686	NTC_FAT09334	NTC	65
62778687	NTC_FAT09334	NTC	34
62778688	NTC_FAT09334	NTC	29
62778689	NTC_FAT09334	NTC	97
62778690	NTC_FAT09334	NTC	60
62778691	NTC_FAT09334	NTC	92
62778692	NTC_FAT09334	NTC	30
62778693	NTC_FAT09334	NTC	110
62778694	NTC_FAT09334	NTC	119
62778695	NTC_FAT09334	NTC	99
62778696	NTC_FAT09334	NTC	168
62778697	NTC_FAT09334	NTC	53
62778698	NTC_FAT09334	NTC	122
62778699	NTC_FAT09334	NTC	43
62778700	NTC_FAT09334	NTC	67
62778701	NTC_FAT09334	NTC	69
62778702	NTC_FAT09334	NTC	82
62778703	NTC_FAT09334	NTC	149
62778704	NTC_FAT09334	NTC	49
62778705	NTC_FAT09334	NTC	106
62778706	NTC_FAT09334	NTC	42
62778707	NTC_FAT09334	NTC	71
62778708	NTC_FAT09334	NTC	373
62778709	NTC_FAT09334	NTC	70
62778710	NTC_FAT09334	NTC	54
62778711	NTC_FAT09334	NTC	36
62778712	NTC_FAT09334	NTC	39
62778713	NTC_FAT09334	NTC	129
62778714	NTC_FAT09334	NTC	74
62778715	NTC_FAT09334	NTC	15
62778716	NTC_FAT09334	NTC	38
62778717	NTC_FAT09334	NTC	30
62778718	NTC_FAT09334	NTC	69
62778719	NTC_FAT09334	NTC	114
62778720	NTC_FAT09334	NTC	88
62778721	NTC_FAT09334	NTC	98
62778722	NTC_FAT09334	NTC	127
62778723	NTC_FAT09334	NTC	42
62778724	NTC_FAT09334	NTC	42
62778725	NTC_FAT09334	NTC	242
62778726	NTC_FAT09334	NTC	115
62778727	NTC_FAT09334	NTC	203
62778728	NTC_FAT09334	NTC	112
62778729	NTC_FAT09334	NTC	100
62778730	NTC_FAT09334	NTC	37
62778731	NTC_FAT09334	NTC	123
62778732	NTC_FAT09334	NTC	82
62778733	NTC_FAT09334	NTC	44
62778734	NTC_FAT09334	NTC	71
62778735	NTC_FAT09334	NTC	160
62778736	NTC_FAT09334	NTC	47
62778737	NTC_FAT09334	NTC	94
62778738	NTC_FAT09334	NTC	134
62778739	NTC_FAT09334	NTC	120
62778740	NTC_FAT09334	NTC	70
62778741	NTC_FAT09334	NTC	178
62778742	NTC_FAT09334	NTC	48
62778743	NTC_FAT09334	NTC	115
62778744	NTC_FAT09334	NTC	101
62778745	NTC_FAT09334	NTC	118
62778746	NTC_FAT09334	NTC	55
62778747	NTC_FAT09334	NTC	116
62778748	NTC_FAT09334	NTC	137
62778749	NTC_FAT09334	NTC	84
62778750	NTC_FAT09334	NTC	145
62778751	NTC_FAT09334	NTC	80
62778752	NTC_FAT09334	NTC	71
62778753	NTC_FAT09334	NTC	107
62778754	NTC_FAT09334	NTC	43
62778755	NTC_FAT09334	NTC	45
62778756	NTC_FAT09334	NTC	139
62778757	NTC_FAT09334	NTC	127
62778758	NTC_FAT09334	NTC	59
62778759	NTC_FAT09334	NTC	122
62778760	NTC_FAT09334	NTC	87
62778761	NTC_FAT09334	NTC	90
62778762	NTC_FAT09334	NTC	132
62778763	NTC_FAT09334	NTC	155
62778764	NTC_FAT09334	NTC	80
62778765	NTC_FAT09334	NTC	104
62778766	NTC_FAT09334	NTC	45
62778767	NTC_FAT09334	NTC	96
62778768	NTC_FAT09334	NTC	117
62778769	NTC_FAT09334	NTC	124
62778770	NTC_FAT09334	NTC	83
62778771	NTC_FAT09334	NTC	103
62778772	NTC_FAT09334	NTC	94
62778773	NTC_FAT09334	NTC	64
62778774	NTC_FAT09334	NTC	86
62778775	NTC_FAT09334	NTC	81
62778776	NTC_FAT09334	NTC	40
62778777	NTC_FAT09334	NTC	201
62778778	NTC_FAT09334	NTC	141
62778779	NTC_FAT09334	NTC	189
62778780	NTC_FAT09334	NTC	62
62778781	NTC_FAT09334	NTC	36
62778782	NTC_FAT09334	NTC	284
62778783	NTC_FAT09334	NTC	114
62778784	NTC_FAT09334	NTC	141
62778785	NTC_FAT09334	NTC	126
62778786	NTC_FAT09334	NTC	90
62778787	NTC_FAT09334	NTC	58
62778788	NTC_FAT09334	NTC	79
62778789	NTC_FAT09334	NTC	63
62778790	NTC_FAT09334	NTC	83
62778791	NTC_FAT09334	NTC	93
62778792	NTC_FAT09334	NTC	173
62778793	NTC_FAT09334	NTC	72
62778794	NTC_FAT09334	NTC	175
62778795	NTC_FAT09334	NTC	93
62778796	NTC_FAT09334	NTC	93
62778797	NTC_FAT09334	NTC	11
62778798	NTC_FAT09334	NTC	19
62778799	NTC_FAT09334	NTC	69
62778800	NTC_FAT09334	NTC	71
62778801	NTC_FAT09334	NTC	69
62778802	NTC_FAT09334	NTC	38
62778803	NTC_FAT09334	NTC	20
62778804	NTC_FAT09334	NTC	93
62778805	NTC_FAT09334	NTC	150
62778806	NTC_FAT09334	NTC	28
62778807	NTC_FAT09334	NTC	59
62778808	NTC_FAT09334	NTC	33
62778809	NTC_FAT09334	NTC	92
62778810	NTC_FAT09334	NTC	55
62778811	NTC_FAT09334	NTC	54
62778812	NTC_FAT09334	NTC	29
62778813	NTC_FAT09334	NTC	121
62778814	NTC_FAT09334	NTC	115
62778815	NTC_FAT09334	NTC	77
62778816	NTC_FAT09334	NTC	69
62778817	NTC_FAT09334	NTC	195
62778818	NTC_FAT09334	NTC	109
62778819	NTC_FAT09334	NTC	135
62778820	NTC_FAT09334	NTC	148
62778821	NTC_FAT09334	NTC	171
62778822	NTC_FAT09334	NTC	57
62778823	NTC_FAT09334	NTC	140
62778824	NTC_FAT09334	NTC	108
62778825	NTC_FAT09334	NTC	26
62778826	NTC_FAT09334	NTC	100
62778827	NTC_FAT09334	NTC	152
62778828	NTC_FAT09334	NTC	150
62778829	NTC_FAT09334	NTC	57
62778830	NTC_FAT09334	NTC	81
62778831	NTC_FAT09334	NTC	60
62778832	NTC_FAT09334	NTC	87
62778833	NTC_FAT09334	NTC	127
62778834	NTC_FAT09334	NTC	52
62778835	NTC_FAT09334	NTC	196
62778836	NTC_FAT09334	NTC	50
62778837	NTC_FAT09334	NTC	58
62778838	NTC_FAT09334	NTC	177
62778839	NTC_FAT09334	NTC	73
62778840	NTC_FAT09334	NTC	111
62778841	NTC_FAT09334	NTC	226
62778842	NTC_FAT09334	NTC	23
62778843	NTC_FAT09334	NTC	85
62778844	NTC_FAT09334	NTC	41
62778845	NTC_FAT09334	NTC	124
62778846	NTC_FAT09334	NTC	17
62778847	NTC_FAT09334	NTC	40
62778848	NTC_FAT09334	NTC	150
62778849	NTC_FAT09334	NTC	63
62778850	NTC_FAT09334	NTC	128
62778851	NTC_FAT09334	NTC	53
62778852	NTC_FAT09334	NTC	138
62778853	NTC_FAT09334	NTC	173
62778854	NTC_FAT09334	NTC	209
62778855	NTC_FAT09334	NTC	249
62778856	NTC_FAT09334	NTC	96
62778857	NTC_FAT09334	NTC	168
62778858	NTC_FAT09334	NTC	161
62778859	NTC_FAT09334	NTC	175
62778860	NTC_FAT09334	NTC	41
62778861	NTC_FAT09334	NTC	115
62778862	NTC_FAT09334	NTC	102
62778863	NTC_FAT09334	NTC	144
62778864	NTC_FAT09334	NTC	117
62778865	NTC_FAT09334	NTC	74
62778866	NTC_FAT09334	NTC	41
62778867	NTC_FAT09334	NTC	121
62778868	NTC_FAT09334	NTC	141
62778869	NTC_FAT09334	NTC	152
62778870	NTC_FAT09334	NTC	168
62778871	NTC_FAT09334	NTC	46
62778872	NTC_FAT09334	NTC	114
62778873	NTC_FAT09334	NTC	141
62778874	NTC_FAT09334	NTC	73
62778875	NTC_FAT09334	NTC	76
62778876	NTC_FAT09334	NTC	22
62778877	NTC_FAT09334	NTC	117
62778878	NTC_FAT09334	NTC	27
62778879	NTC_FAT09334	NTC	43
62778880	NTC_FAT09334	NTC	135
62778881	NTC_FAT09334	NTC	25
62778882	NTC_FAT09334	NTC	102
62778883	NTC_FAT09334	NTC	56
62778884	NTC_FAT09334	NTC	91
62778885	NTC_FAT09334	NTC	76
62778886	NTC_FAT09334	NTC	53
62778887	NTC_FAT09334	NTC	42
62778888	NTC_FAT09334	NTC	91
62778889	NTC_FAT09334	NTC	42
62778890	NTC_FAT09334	NTC	30
62778891	NTC_FAT09334	NTC	166
62778892	NTC_FAT09334	NTC	65
62778893	NTC_FAT09334	NTC	61
62778894	NTC_FAT09334	NTC	99
62778895	NTC_FAT09334	NTC	168
62778896	NTC_FAT09334	NTC	55
62778897	NTC_FAT09334	NTC	107
62778898	NTC_FAT09334	NTC	44
62778899	NTC_FAT09334	NTC	47
62778900	NTC_FAT09334	NTC	54
62778901	NTC_FAT09334	NTC	162
62778902	NTC_FAT09334	NTC	102
62778903	NTC_FAT09334	NTC	84
62778904	NTC_FAT09334	NTC	65
62778905	NTC_FAT09334	NTC	39
62778906	NTC_FAT09334	NTC	62
62778907	NTC_FAT09334	NTC	160
62778908	NTC_FAT09334	NTC	135
62778909	NTC_FAT09334	NTC	111
62778910	NTC_FAT09334	NTC	178
62778911	NTC_FAT09334	NTC	27
62778912	NTC_FAT09334	NTC	188
62778913	NTC_FAT09334	NTC	90
62778914	NTC_FAT09334	NTC	171
62778915	NTC_FAT09334	NTC	145
62778916	NTC_FAT09334	NTC	72
62778917	NTC_FAT09334	NTC	123
62778918	NTC_FAT09334	NTC	103
62778919	NTC_FAT09334	NTC	38
62778920	NTC_FAT09334	NTC	81
62778921	NTC_FAT09334	NTC	113
62778922	NTC_FAT09334	NTC	48
62778923	NTC_FAT09334	NTC	134
62778924	NTC_FAT09334	NTC	72
62778925	NTC_FAT09334	NTC	168
62778926	NTC_FAT09334	NTC	77
62778927	NTC_FAT09334	NTC	102
62778928	NTC_FAT09334	NTC	87
62778929	NTC_FAT09334	NTC	73
62778930	NTC_FAT09334	NTC	52
62778931	NTC_FAT09334	NTC	159
62778932	NTC_FAT09334	NTC	118
62778933	NTC_FAT09334	NTC	70
62778934	NTC_FAT09334	NTC	229
62778935	NTC_FAT09334	NTC	67
62778936	NTC_FAT09334	NTC	78
62778937	NTC_FAT09334	NTC	159
62778938	NTC_FAT09334	NTC	203
62778939	NTC_FAT09334	NTC	100
62778940	NTC_FAT09334	NTC	66
62778941	NTC_FAT09334	NTC	113
62778942	NTC_FAT09334	NTC	36
62778943	NTC_FAT09334	NTC	51
62778944	NTC_FAT09334	NTC	37
62778945	NTC_FAT09334	NTC	55
62778946	NTC_FAT09334	NTC	110
62778947	NTC_FAT09334	NTC	188
62778948	NTC_FAT09334	NTC	208
62778949	NTC_FAT09334	NTC	139
62778950	NTC_FAT09334	NTC	92
62778951	NTC_FAT09334	NTC	68
62778952	NTC_FAT09334	NTC	73
62778953	NTC_FAT09334	NTC	90
62778954	NTC_FAT09334	NTC	57
62778955	NTC_FAT09334	NTC	111
62778956	NTC_FAT09334	NTC	46
62778957	NTC_FAT09334	NTC	170
62778958	NTC_FAT09334	NTC	170
62778959	NTC_FAT09334	NTC	11
62778960	NTC_FAT09334	NTC	195
62778961	NTC_FAT09334	NTC	111
62778962	NTC_FAT09334	NTC	275
62778963	NTC_FAT09334	NTC	156
62778964	NTC_FAT09334	NTC	308
62778965	NTC_FAT09334	NTC	36
62778966	NTC_FAT09334	NTC	33
62778967	NTC_FAT09334	NTC	171
62778968	NTC_FAT09334	NTC	66
62778969	NTC_FAT09334	NTC	366
62778970	NTC_FAT09334	NTC	97
62778971	NTC_FAT09334	NTC	14
62778972	NTC_FAT09334	NTC	61
62778973	NTC_FAT09334	NTC	106
62778974	NTC_FAT09334	NTC	152
62778975	NTC_FAT09334	NTC	75
62778976	NTC_FAT09334	NTC	43
62778977	NTC_FAT09334	NTC	176
62778978	NTC_FAT09334	NTC	43
62778979	NTC_FAT09334	NTC	51
62778980	NTC_FAT09334	NTC	86
62778981	NTC_FAT09334	NTC	70
62778982	NTC_FAT09334	NTC	152
62778983	NTC_FAT09334	NTC	52
62778984	NTC_FAT09334	NTC	61
62778985	NTC_FAT09334	NTC	38
62778986	NTC_FAT09334	NTC	200
62778987	NTC_FAT09334	NTC	45
62778988	NTC_FAT09334	NTC	60
62778989	NTC_FAT09334	NTC	175
62778990	NTC_FAT09334	NTC	129
62778991	NTC_FAT09334	NTC	59
62778992	NTC_FAT09334	NTC	59
62778993	NTC_FAT09334	NTC	76
62778994	NTC_FAT09334	NTC	37
62778995	NTC_FAT09334	NTC	208
62778996	NTC_FAT09334	NTC	34
62778997	NTC_FAT09334	NTC	52
62778998	NTC_FAT09334	NTC	326
62778999	NTC_FAT09334	NTC	210
62779000	NTC_FAT09334	NTC	72
62779001	NTC_FAT09334	NTC	103
62779002	NTC_FAT09334	NTC	221
62779003	NTC_FAT09334	NTC	70
62779004	NTC_FAT09334	NTC	37
62779005	NTC_FAT09334	NTC	113
62779006	NTC_FAT09334	NTC	102
62779007	NTC_FAT09334	NTC	126
62779008	NTC_FAT09334	NTC	261
62779009	NTC_FAT09334	NTC	296
62779010	NTC_FAT09334	NTC	304
62779011	NTC_FAT09334	NTC	236
62779012	NTC_FAT09334	NTC	232
62779013	NTC_FAT09334	NTC	237
62779014	NTC_FAT09334	NTC	277
62779015	NTC_FAT09334	NTC	180
62779016	NTC_FAT09334	NTC	248
62779017	NTC_FAT09334	NTC	45
62779018	NTC_FAT09334	NTC	77
62779019	NTC_FAT09334	NTC	30
62779020	NTC_FAT09334	NTC	29
62779021	NTC_FAT09334	NTC	60
62779022	NTC_FAT09334	NTC	20
62779023	NTC_FAT09334	NTC	59
62779024	NTC_FAT09334	NTC	70
62779025	NTC_FAT09334	NTC	87
62779026	NTC_FAT09334	NTC	115
62779027	NTC_FAT09334	NTC	71
62779028	NTC_FAT09334	NTC	160
62779029	NTC_FAT09334	NTC	122
62779030	NTC_FAT09334	NTC	77
62779031	NTC_FAT09334	NTC	159
62779032	NTC_FAT09334	NTC	14
62779033	NTC_FAT09334	NTC	69
62779034	NTC_FAT09334	NTC	171
62779035	NTC_FAT09334	NTC	78
62779036	NTC_FAT09334	NTC	100
62779037	NTC_FAT09334	NTC	128
62779038	NTC_FAT09334	NTC	145
62779039	NTC_FAT09334	NTC	38
62779040	NTC_FAT09334	NTC	203
62779041	NTC_FAT09334	NTC	74
62779042	NTC_FAT09334	NTC	54
62779043	NTC_FAT09334	NTC	166
62779044	NTC_FAT09334	NTC	99
62779045	NTC_FAT09334	NTC	85
62779046	NTC_FAT09334	NTC	81
62779047	NTC_FAT09334	NTC	114
62779048	NTC_FAT09334	NTC	34
62779049	NTC_FAT09334	NTC	102
62779050	NTC_FAT09334	NTC	52
62779051	NTC_FAT09334	NTC	114
62779052	NTC_FAT09334	NTC	65
62779053	NTC_FAT09334	NTC	168
62779054	NTC_FAT09334	NTC	226
62779055	NTC_FAT09334	NTC	113
62779056	NTC_FAT09334	NTC	33
62779057	NTC_FAT09334	NTC	27
62779058	NTC_FAT09334	NTC	87
62779059	NTC_FAT09334	NTC	51
62779060	NTC_FAT09334	NTC	23
62779061	NTC_FAT09334	NTC	71
62779062	NTC_FAT09334	NTC	41
62779063	NTC_FAT09334	NTC	135
62779064	NTC_FAT09334	NTC	148
62779065	NTC_FAT09334	NTC	107
62779066	NTC_FAT09334	NTC	203
62779067	NTC_FAT09334	NTC	17
62779068	NTC_FAT09334	NTC	111
62779069	NTC_FAT09334	NTC	159
62779070	NTC_FAT09334	NTC	137
62779071	NTC_FAT09334	NTC	90
62779072	NTC_FAT09334	NTC	135
62779073	NTC_FAT09334	NTC	48
62779074	NTC_FAT09334	NTC	36
62779075	NTC_FAT09334	NTC	37
62779076	NTC_FAT09334	NTC	52
62779077	NTC_FAT09334	NTC	82
62779078	NTC_FAT09334	NTC	88
62779079	NTC_FAT09334	NTC	121
62779080	NTC_FAT09334	NTC	102
62779081	NTC_FAT09334	NTC	54
62779082	NTC_FAT09334	NTC	116
62779083	NTC_FAT09334	NTC	66
62779084	NTC_FAT09334	NTC	11
62779085	NTC_FAT09334	NTC	67
62779086	NTC_FAT09334	NTC	73
62779087	NTC_FAT09334	NTC	72
62779088	NTC_FAT09334	NTC	152
62779089	NTC_FAT09334	NTC	40
62779090	NTC_FAT09334	NTC	229
62779091	NTC_FAT09334	NTC	118
62779092	NTC_FAT09334	NTC	150
62779093	NTC_FAT09334	NTC	42
62779094	NTC_FAT09334	NTC	168
62779095	NTC_FAT09334	NTC	27
62779096	NTC_FAT09334	NTC	72
62779097	NTC_FAT09334	NTC	80
62779098	NTC_FAT09334	NTC	74
62779099	NTC_FAT09334	NTC	88
62779100	NTC_FAT09334	NTC	39
62779101	NTC_FAT09334	NTC	58
62779102	NTC_FAT09334	NTC	43
62779103	NTC_FAT09334	NTC	55
62779104	NTC_FAT09334	NTC	137
62779105	NTC_FAT09334	NTC	79
62779106	NTC_FAT09334	NTC	110
62779107	NTC_FAT09334	NTC	110
62779108	NTC_FAT09334	NTC	168
62779109	NTC_FAT09334	NTC	57
62779110	NTC_FAT09334	NTC	62
62779111	NTC_FAT09334	NTC	188
62779112	NTC_FAT09334	NTC	208
62779113	NTC_FAT09334	NTC	139
62779114	NTC_FAT09334	NTC	175
62779115	NTC_FAT09334	NTC	23
62779116	NTC_FAT09334	NTC	92
62779117	NTC_FAT09334	NTC	68
62779118	NTC_FAT09334	NTC	73
62779119	NTC_FAT09334	NTC	90
62779120	NTC_FAT09334	NTC	57
62779121	NTC_FAT09334	NTC	111
62779122	NTC_FAT09334	NTC	46
62779123	NTC_FAT09334	NTC	170
62779124	NTC_FAT09334	NTC	170
62779125	NTC_FAT09334	NTC	11
62779126	NTC_FAT09334	NTC	195
62779127	NTC_FAT09334	NTC	111
62779128	NTC_FAT09334	NTC	275
62779129	NTC_FAT09334	NTC	156
62779130	NTC_FAT09334	NTC	308
62779131	NTC_FAT09334	NTC	36
62779132	NTC_FAT09334	NTC	33
62779133	NTC_FAT09334	NTC	171
62779134	NTC_FAT09334	NTC	66
62779135	NTC_FAT09334	NTC	366
62779136	NTC_FAT09334	NTC	97
62779137	NTC_FAT09334	NTC	14
62779138	NTC_FAT09334	NTC	61
62779139	NTC_FAT09334	NTC	106
62779140	NTC_FAT09334	NTC	152
62779141	NTC_FAT09334	NTC	75
62779142	NTC_FAT09334	NTC	43
62779143	NTC_FAT09334	NTC	176
62779144	NTC_FAT09334	NTC	43
62779145	NTC_FAT09334	NTC	51
62779146	NTC_FAT09334	NTC	86
62779147	NTC_FAT09334	NTC	70
62779148	NTC_FAT09334	NTC	152
62779149	NTC_FAT09334	NTC	52
62779150	NTC_FAT09334	NTC	61
62779151	NTC_FAT09334	NTC	38
62779152	NTC_FAT09334	NTC	200
62779153	NTC_FAT09334	NTC	45
62779154	NTC_FAT09334	NTC	60
62779155	NTC_FAT09334	NTC	175
62779156	NTC_FAT09334	NTC	129
62779157	NTC_FAT09334	NTC	59
62779158	NTC_FAT09334	NTC	59
62779159	NTC_FAT09334	NTC	76
62779160	NTC_FAT09334	NTC	37
62779161	NTC_FAT09334	NTC	208
62779162	NTC_FAT09334	NTC	34
62779163	NTC_FAT09334	NTC	52
62779164	NTC_FAT09334	NTC	326
62779165	NTC_FAT09334	NTC	210
62779166	NTC_FAT09334	NTC	72
62779167	NTC_FAT09334	NTC	103
62779168	NTC_FAT09334	NTC	221
62779169	NTC_FAT09334	NTC	70
62779170	NTC_FAT09334	NTC	37
62779171	NTC_FAT09334	NTC	113
62779172	NTC_FAT09334	NTC	102
62779173	NTC_FAT09334	NTC	126
62779174	NTC_FAT09334	NTC	86
62779175	NTC_FAT09334	NTC	65
62779176	NTC_FAT09334	NTC	101
62779177	NTC_FAT09334	NTC	186
62779178	NTC_FAT09334	NTC	138
62779179	NTC_FAT09334	NTC	111
62779180	NTC_FAT09334	NTC	180
62779181	NTC_FAT09334	NTC	120
62779182	NTC_FAT09334	NTC	126
62779183	NTC_FAT09334	NTC	45
62779184	NTC_FAT09334	NTC	125
62779185	NTC_FAT09334	NTC	16
62779186	NTC_FAT09334	NTC	70
62779187	NTC_FAT09334	NTC	68
62779188	NTC_FAT09334	NTC	139
62779189	NTC_FAT09334	NTC	48
62779190	NTC_FAT09334	NTC	77
62779191	NTC_FAT09334	NTC	187
62779192	NTC_FAT09334	NTC	24
62779193	NTC_FAT09334	NTC	50
62779194	NTC_FAT09334	NTC	21
62779195	NTC_FAT09334	NTC	48
62779196	NTC_FAT09334	NTC	138
62779197	NTC_FAT09334	NTC	69
62779198	NTC_FAT09334	NTC	40
62779199	NTC_FAT09334	NTC	101
62779200	NTC_FAT09334	NTC	48
62779201	NTC_FAT09334	NTC	114
62779202	NTC_FAT09334	NTC	56
62779203	NTC_FAT09334	NTC	222
62779204	NTC_FAT09334	NTC	273
62779205	NTC_FAT09334	NTC	94
62779206	NTC_FAT09334	NTC	125
62779207	NTC_FAT09334	NTC	137
62779208	NTC_FAT09334	NTC	97
62779209	NTC_FAT09334	NTC	80
62779210	NTC_FAT09334	NTC	70
62779211	NTC_FAT09334	NTC	73
62779212	NTC_FAT09334	NTC	103
62779213	NTC_FAT09334	NTC	97
62779214	NTC_FAT09334	NTC	26
62779215	NTC_FAT09334	NTC	66
62779216	NTC_FAT09334	NTC	81
62779217	NTC_FAT09334	NTC	164
62779218	NTC_FAT09334	NTC	77
62779219	NTC_FAT09334	NTC	31
62779220	NTC_FAT09334	NTC	102
62779221	NTC_FAT09334	NTC	39
62779222	NTC_FAT09334	NTC	14
62779223	NTC_FAT09334	NTC	84
62779224	NTC_FAT09334	NTC	50
62779225	NTC_FAT09334	NTC	169
62779226	NTC_FAT09334	NTC	88
62779227	NTC_FAT09334	NTC	113
62779228	NTC_FAT09334	NTC	34
62779229	NTC_FAT09334	NTC	29
62779230	NTC_FAT09334	NTC	151
62779231	NTC_FAT09334	NTC	123
62779232	NTC_FAT09334	NTC	152
62779233	NTC_FAT09334	NTC	101
62779234	NTC_FAT09334	NTC	168
62779235	NTC_FAT09334	NTC	19
62779236	NTC_FAT09334	NTC	114
62779237	NTC_FAT09334	NTC	127
62779238	NTC_FAT09334	NTC	59
62779239	NTC_FAT09334	NTC	61
62779240	NTC_FAT09334	NTC	156
62779241	NTC_FAT09334	NTC	84
62779242	NTC_FAT09334	NTC	130
62779243	NTC_FAT09334	NTC	152
62779244	NTC_FAT09334	NTC	112
62779245	NTC_FAT09334	NTC	16
62779246	NTC_FAT09334	NTC	177
62779247	NTC_FAT09334	NTC	23
62779248	NTC_FAT09334	NTC	141
62779249	NTC_FAT09334	NTC	35
62779250	NTC_FAT09334	NTC	65
62779251	NTC_FAT09334	NTC	34
62779252	NTC_FAT09334	NTC	29
62779253	NTC_FAT09334	NTC	97
62779254	NTC_FAT09334	NTC	60
62779255	NTC_FAT09334	NTC	92
62779256	NTC_FAT09334	NTC	30
62779257	NTC_FAT09334	NTC	110
62779258	NTC_FAT09334	NTC	119
62779259	NTC_FAT09334	NTC	99
62779260	NTC_FAT09334	NTC	168
62779261	NTC_FAT09334	NTC	53
62779262	NTC_FAT09334	NTC	122
62779263	NTC_FAT09334	NTC	43
62779264	NTC_FAT09334	NTC	67
62779265	NTC_FAT09334	NTC	69
62779266	NTC_FAT09334	NTC	82
62779267	NTC_FAT09334	NTC	149
62779268	NTC_FAT09334	NTC	49
62779269	NTC_FAT09334	NTC	106
62779270	NTC_FAT09334	NTC	42
62779271	NTC_FAT09334	NTC	71
62779272	NTC_FAT09334	NTC	373
62779273	NTC_FAT09334	NTC	70
62779274	NTC_FAT09334	NTC	54
62779275	NTC_FAT09334	NTC	36
62779276	NTC_FAT09334	NTC	39
62779277	NTC_FAT09334	NTC	129
62779278	NTC_FAT09334	NTC	74
62779279	NTC_FAT09334	NTC	15
62779280	NTC_FAT09334	NTC	38
62779281	NTC_FAT09334	NTC	30
62779282	NTC_FAT09334	NTC	114
62779283	NTC_FAT09334	NTC	88
62779284	NTC_FAT09334	NTC	98
62779285	NTC_FAT09334	NTC	275
62779286	NTC_FAT09334	NTC	127
62779287	NTC_FAT09334	NTC	42
62779288	NTC_FAT09334	NTC	42
62779289	NTC_FAT09334	NTC	242
62779290	NTC_FAT09334	NTC	115
62779291	NTC_FAT09334	NTC	203
62779292	NTC_FAT09334	NTC	112
62779293	NTC_FAT09334	NTC	100
62779294	NTC_FAT09334	NTC	37
62779295	NTC_FAT09334	NTC	123
62779296	NTC_FAT09334	NTC	82
62779297	NTC_FAT09334	NTC	44
62779298	NTC_FAT09334	NTC	71
62779299	NTC_FAT09334	NTC	160
62779300	NTC_FAT09334	NTC	47
62779301	NTC_FAT09334	NTC	94
62779302	NTC_FAT09334	NTC	134
62779303	NTC_FAT09334	NTC	120
62779304	NTC_FAT09334	NTC	70
62779305	NTC_FAT09334	NTC	178
62779306	NTC_FAT09334	NTC	48
62779307	NTC_FAT09334	NTC	115
62779308	NTC_FAT09334	NTC	101
62779309	NTC_FAT09334	NTC	118
62779310	NTC_FAT09334	NTC	55
62779311	NTC_FAT09334	NTC	137
62779312	NTC_FAT09334	NTC	84
62779313	NTC_FAT09334	NTC	145
62779314	NTC_FAT09334	NTC	80
62779315	NTC_FAT09334	NTC	71
62779316	NTC_FAT09334	NTC	107
62779317	NTC_FAT09334	NTC	43
62779318	NTC_FAT09334	NTC	45
62779319	NTC_FAT09334	NTC	139
62779320	NTC_FAT09334	NTC	127
62779321	NTC_FAT09334	NTC	59
62779322	NTC_FAT09334	NTC	87
62779323	NTC_FAT09334	NTC	90
62779324	NTC_FAT09334	NTC	132
62779325	NTC_FAT09334	NTC	155
62779326	NTC_FAT09334	NTC	80
62779327	NTC_FAT09334	NTC	104
62779328	NTC_FAT09334	NTC	96
62779329	NTC_FAT09334	NTC	117
62779330	NTC_FAT09334	NTC	124
62779331	NTC_FAT09334	NTC	83
62779332	NTC_FAT09334	NTC	103
62779333	NTC_FAT09334	NTC	94
62779334	NTC_FAT09334	NTC	64
62779335	NTC_FAT09334	NTC	86
62779336	NTC_FAT09334	NTC	81
62779337	NTC_FAT09334	NTC	40
62779338	NTC_FAT09334	NTC	201
62779339	NTC_FAT09334	NTC	141
62779340	NTC_FAT09334	NTC	115
62779341	NTC_FAT09334	NTC	189
62779342	NTC_FAT09334	NTC	62
62779343	NTC_FAT09334	NTC	36
62779344	NTC_FAT09334	NTC	284
62779345	NTC_FAT09334	NTC	114
62779346	NTC_FAT09334	NTC	141
62779347	NTC_FAT09334	NTC	126
62779348	NTC_FAT09334	NTC	90
62779349	NTC_FAT09334	NTC	58
62779350	NTC_FAT09334	NTC	79
62779351	NTC_FAT09334	NTC	63
62779352	NTC_FAT09334	NTC	83
62779353	NTC_FAT09334	NTC	93
62779354	NTC_FAT09334	NTC	173
62779355	NTC_FAT09334	NTC	72
62779356	NTC_FAT09334	NTC	175
62779357	NTC_FAT09334	NTC	93
62779358	NTC_FAT09334	NTC	93
62779359	NTC_FAT09334	NTC	11
62779360	NTC_FAT09334	NTC	19
62779361	NTC_FAT09334	NTC	69
62779362	NTC_FAT09334	NTC	71
62779363	NTC_FAT09334	NTC	69
62779364	NTC_FAT09334	NTC	38
62779365	NTC_FAT09334	NTC	20
62779366	NTC_FAT09334	NTC	93
62779367	NTC_FAT09334	NTC	150
62779368	NTC_FAT09334	NTC	28
62779369	NTC_FAT09334	NTC	59
62779370	NTC_FAT09334	NTC	33
62779371	NTC_FAT09334	NTC	92
62779372	NTC_FAT09334	NTC	55
62779373	NTC_FAT09334	NTC	54
62779374	NTC_FAT09334	NTC	29
62779375	NTC_FAT09334	NTC	121
62779376	NTC_FAT09334	NTC	115
62779377	NTC_FAT09334	NTC	77
62779378	NTC_FAT09334	NTC	69
62779379	NTC_FAT09334	NTC	195
62779380	NTC_FAT09334	NTC	109
62779381	NTC_FAT09334	NTC	135
62779382	NTC_FAT09334	NTC	148
62779383	NTC_FAT09334	NTC	171
62779384	NTC_FAT09334	NTC	57
62779385	NTC_FAT09334	NTC	140
62779386	NTC_FAT09334	NTC	108
62779387	NTC_FAT09334	NTC	26
62779388	NTC_FAT09334	NTC	100
62779389	NTC_FAT09334	NTC	152
62779390	NTC_FAT09334	NTC	150
62779391	NTC_FAT09334	NTC	81
62779392	NTC_FAT09334	NTC	60
62779393	NTC_FAT09334	NTC	87
62779394	NTC_FAT09334	NTC	127
62779395	NTC_FAT09334	NTC	196
62779396	NTC_FAT09334	NTC	50
62779397	NTC_FAT09334	NTC	58
62779398	NTC_FAT09334	NTC	177
62779399	NTC_FAT09334	NTC	73
62779400	NTC_FAT09334	NTC	111
62779401	NTC_FAT09334	NTC	226
62779402	NTC_FAT09334	NTC	23
62779403	NTC_FAT09334	NTC	85
62779404	NTC_FAT09334	NTC	41
62779405	NTC_FAT09334	NTC	124
62779406	NTC_FAT09334	NTC	17
62779407	NTC_FAT09334	NTC	40
62779408	NTC_FAT09334	NTC	150
62779409	NTC_FAT09334	NTC	63
62779410	NTC_FAT09334	NTC	128
62779411	NTC_FAT09334	NTC	53
62779412	NTC_FAT09334	NTC	138
62779413	NTC_FAT09334	NTC	173
62779414	NTC_FAT09334	NTC	209
62779415	NTC_FAT09334	NTC	249
62779416	NTC_FAT09334	NTC	96
62779417	NTC_FAT09334	NTC	161
62779418	NTC_FAT09334	NTC	175
62779419	NTC_FAT09334	NTC	168
62779420	NTC_FAT09334	NTC	41
62779421	NTC_FAT09334	NTC	115
62779422	NTC_FAT09334	NTC	102
62779423	NTC_FAT09334	NTC	144
62779424	NTC_FAT09334	NTC	117
62779425	NTC_FAT09334	NTC	74
62779426	NTC_FAT09334	NTC	41
62779427	NTC_FAT09334	NTC	121
62779428	NTC_FAT09334	NTC	141
62779429	NTC_FAT09334	NTC	152
62779430	NTC_FAT09334	NTC	168
62779431	NTC_FAT09334	NTC	46
62779432	NTC_FAT09334	NTC	114
62779433	NTC_FAT09334	NTC	141
62779434	NTC_FAT09334	NTC	73
62779435	NTC_FAT09334	NTC	76
62779436	NTC_FAT09334	NTC	22
62779437	NTC_FAT09334	NTC	117
62779438	NTC_FAT09334	NTC	27
62779439	NTC_FAT09334	NTC	43
62779440	NTC_FAT09334	NTC	135
62779441	NTC_FAT09334	NTC	25
62779442	NTC_FAT09334	NTC	102
62779443	NTC_FAT09334	NTC	56
62779444	NTC_FAT09334	NTC	91
62779445	NTC_FAT09334	NTC	76
62779446	NTC_FAT09334	NTC	53
62779447	NTC_FAT09334	NTC	42
62779448	NTC_FAT09334	NTC	91
62779449	NTC_FAT09334	NTC	42
62779450	NTC_FAT09334	NTC	65
62779451	NTC_FAT09334	NTC	61
62779452	NTC_FAT09334	NTC	99
62779453	NTC_FAT09334	NTC	168
62779454	NTC_FAT09334	NTC	107
62779455	NTC_FAT09334	NTC	44
62779456	NTC_FAT09334	NTC	54
62779457	NTC_FAT09334	NTC	162
62779458	NTC_FAT09334	NTC	102
62779459	NTC_FAT09334	NTC	183
62779460	NTC_FAT09334	NTC	65
62779461	NTC_FAT09334	NTC	47
62779462	NTC_FAT09334	NTC	111
62779463	NTC_FAT09334	NTC	39
62779464	NTC_FAT09334	NTC	55
62779465	NTC_FAT09334	NTC	135
62779466	NTC_FAT09334	NTC	27
62779467	NTC_FAT09334	NTC	188
62779468	NTC_FAT09334	NTC	84
62779469	NTC_FAT09334	NTC	160
62779470	NTC_FAT09334	NTC	178
62779471	NTC_FAT09334	NTC	171
62779472	NTC_FAT09334	NTC	145
62779473	NTC_FAT09334	NTC	81
62779474	NTC_FAT09334	NTC	51
62779475	NTC_FAT09334	NTC	72
62779476	NTC_FAT09334	NTC	113
62779477	NTC_FAT09334	NTC	110
62779478	NTC_FAT09334	NTC	30
62779479	NTC_FAT09334	NTC	70
62779480	NTC_FAT09334	NTC	122
62779481	NTC_FAT09334	NTC	77
62779482	NTC_FAT09334	NTC	159
62779483	NTC_FAT09334	NTC	78
62779484	NTC_FAT09334	NTC	100
62779485	NTC_FAT09334	NTC	38
62779486	NTC_FAT09334	NTC	166
62779487	NTC_FAT09334	NTC	52
62779488	NTC_FAT09334	NTC	113
62779489	NTC_FAT09334	NTC	87
62779490	NTC_FAT09334	NTC	123
62779491	NTC_FAT09334	NTC	203
62779492	NTC_FAT09334	NTC	159
62779493	NTC_FAT09334	NTC	90
62779494	NTC_FAT09334	NTC	48
62779495	NTC_FAT09334	NTC	36
62779496	NTC_FAT09334	NTC	37
62779497	NTC_FAT09334	NTC	52
62779498	NTC_FAT09334	NTC	116
62779499	NTC_FAT09334	NTC	66
62779500	NTC_FAT09334	NTC	67
62779501	NTC_FAT09334	NTC	73
62779502	NTC_FAT09334	NTC	229
62779503	NTC_FAT09334	NTC	118
62779504	NTC_FAT09334	NTC	72
62779505	NTC_FAT09334	NTC	55
62779506	NTC_FAT09334	NTC	168
62779507	NTC_FAT09334	NTC	102
62779508	NTC_FAT09334	NTC	57
62779509	NTC_FAT09334	NTC	62
62779510	NTC_FAT09334	NTC	188
62779511	NTC_FAT09334	NTC	208
62779512	NTC_FAT09334	NTC	139
62779513	NTC_FAT09334	NTC	92
62779514	NTC_FAT09334	NTC	68
62779515	NTC_FAT09334	NTC	73
62779516	NTC_FAT09334	NTC	90
62779517	NTC_FAT09334	NTC	57
62779518	NTC_FAT09334	NTC	111
62779519	NTC_FAT09334	NTC	46
62779520	NTC_FAT09334	NTC	170
62779521	NTC_FAT09334	NTC	170
62779522	NTC_FAT09334	NTC	11
62779523	NTC_FAT09334	NTC	195
62779524	NTC_FAT09334	NTC	111
62779525	NTC_FAT09334	NTC	275
62779526	NTC_FAT09334	NTC	156
62779527	NTC_FAT09334	NTC	308
62779528	NTC_FAT09334	NTC	36
62779529	NTC_FAT09334	NTC	33
62779530	NTC_FAT09334	NTC	171
62779531	NTC_FAT09334	NTC	66
62779532	NTC_FAT09334	NTC	366
62779533	NTC_FAT09334	NTC	97
62779534	NTC_FAT09334	NTC	14
62779535	NTC_FAT09334	NTC	61
62779536	NTC_FAT09334	NTC	106
62779537	NTC_FAT09334	NTC	152
62779538	NTC_FAT09334	NTC	75
62779539	NTC_FAT09334	NTC	43
62779540	NTC_FAT09334	NTC	176
62779541	NTC_FAT09334	NTC	43
62779542	NTC_FAT09334	NTC	51
62779543	NTC_FAT09334	NTC	86
62779544	NTC_FAT09334	NTC	70
62779545	NTC_FAT09334	NTC	152
62779546	NTC_FAT09334	NTC	52
62779547	NTC_FAT09334	NTC	61
62779548	NTC_FAT09334	NTC	38
62779549	NTC_FAT09334	NTC	200
62779550	NTC_FAT09334	NTC	45
62779551	NTC_FAT09334	NTC	60
62779552	NTC_FAT09334	NTC	175
62779553	NTC_FAT09334	NTC	129
62779554	NTC_FAT09334	NTC	59
62779555	NTC_FAT09334	NTC	59
62779556	NTC_FAT09334	NTC	76
62779557	NTC_FAT09334	NTC	37
62779558	NTC_FAT09334	NTC	208
62779559	NTC_FAT09334	NTC	34
62779560	NTC_FAT09334	NTC	52
62779561	NTC_FAT09334	NTC	326
62779562	NTC_FAT09334	NTC	210
62779563	NTC_FAT09334	NTC	72
62779564	NTC_FAT09334	NTC	52
62779565	NTC_FAT09334	NTC	103
62779566	NTC_FAT09334	NTC	221
62779567	NTC_FAT09334	NTC	70
62779568	NTC_FAT09334	NTC	37
62779569	NTC_FAT09334	NTC	113
62779570	NTC_FAT09334	NTC	102
62779571	NTC_FAT09334	NTC	126
62779572	NTC_FAT09334	NTC	277
62779573	NTC_FAT09334	NTC	232
62779574	NTC_FAT09334	NTC	51
62779575	NTC_FAT09334	NTC	81
62779576	NTC_FAT09334	NTC	72
62779577	NTC_FAT09334	NTC	110
62779578	NTC_FAT09334	NTC	20
62779579	NTC_FAT09334	NTC	45
62779580	NTC_FAT09334	NTC	77
62779581	NTC_FAT09334	NTC	30
62779582	NTC_FAT09334	NTC	29
62779583	NTC_FAT09334	NTC	60
62779584	NTC_FAT09334	NTC	59
62779585	NTC_FAT09334	NTC	70
62779586	NTC_FAT09334	NTC	87
62779587	NTC_FAT09334	NTC	115
62779588	NTC_FAT09334	NTC	71
62779589	NTC_FAT09334	NTC	160
62779590	NTC_FAT09334	NTC	122
62779591	NTC_FAT09334	NTC	77
62779592	NTC_FAT09334	NTC	159
62779593	NTC_FAT09334	NTC	14
62779594	NTC_FAT09334	NTC	69
62779595	NTC_FAT09334	NTC	171
62779596	NTC_FAT09334	NTC	78
62779597	NTC_FAT09334	NTC	100
62779598	NTC_FAT09334	NTC	128
62779599	NTC_FAT09334	NTC	145
62779600	NTC_FAT09334	NTC	38
62779601	NTC_FAT09334	NTC	203
62779602	NTC_FAT09334	NTC	74
62779603	NTC_FAT09334	NTC	54
62779604	NTC_FAT09334	NTC	166
62779605	NTC_FAT09334	NTC	99
62779606	NTC_FAT09334	NTC	85
62779607	NTC_FAT09334	NTC	114
62779608	NTC_FAT09334	NTC	34
62779609	NTC_FAT09334	NTC	102
62779610	NTC_FAT09334	NTC	52
62779611	NTC_FAT09334	NTC	114
62779612	NTC_FAT09334	NTC	65
62779613	NTC_FAT09334	NTC	168
62779614	NTC_FAT09334	NTC	226
62779615	NTC_FAT09334	NTC	113
62779616	NTC_FAT09334	NTC	33
62779617	NTC_FAT09334	NTC	27
62779618	NTC_FAT09334	NTC	87
62779619	NTC_FAT09334	NTC	123
62779620	NTC_FAT09334	NTC	23
62779621	NTC_FAT09334	NTC	71
62779622	NTC_FAT09334	NTC	41
62779623	NTC_FAT09334	NTC	135
62779624	NTC_FAT09334	NTC	148
62779625	NTC_FAT09334	NTC	107
62779626	NTC_FAT09334	NTC	203
62779627	NTC_FAT09334	NTC	17
62779628	NTC_FAT09334	NTC	111
62779629	NTC_FAT09334	NTC	159
62779630	NTC_FAT09334	NTC	137
62779631	NTC_FAT09334	NTC	90
62779632	NTC_FAT09334	NTC	135
62779633	NTC_FAT09334	NTC	48
62779634	NTC_FAT09334	NTC	36
62779635	NTC_FAT09334	NTC	37
62779636	NTC_FAT09334	NTC	52
62779637	NTC_FAT09334	NTC	82
62779638	NTC_FAT09334	NTC	88
62779639	NTC_FAT09334	NTC	121
62779640	NTC_FAT09334	NTC	102
62779641	NTC_FAT09334	NTC	54
62779642	NTC_FAT09334	NTC	116
62779643	NTC_FAT09334	NTC	11
62779644	NTC_FAT09334	NTC	67
62779645	NTC_FAT09334	NTC	73
62779646	NTC_FAT09334	NTC	152
62779647	NTC_FAT09334	NTC	40
62779648	NTC_FAT09334	NTC	229
62779649	NTC_FAT09334	NTC	118
62779650	NTC_FAT09334	NTC	150
62779651	NTC_FAT09334	NTC	42
62779652	NTC_FAT09334	NTC	168
62779653	NTC_FAT09334	NTC	27
62779654	NTC_FAT09334	NTC	72
62779655	NTC_FAT09334	NTC	80
62779656	NTC_FAT09334	NTC	74
62779657	NTC_FAT09334	NTC	88
62779658	NTC_FAT09334	NTC	39
62779659	NTC_FAT09334	NTC	58
62779660	NTC_FAT09334	NTC	43
62779661	NTC_FAT09334	NTC	55
62779662	NTC_FAT09334	NTC	137
62779663	NTC_FAT09334	NTC	79
62779664	NTC_FAT09334	NTC	110
62779665	NTC_FAT09334	NTC	168
62779666	NTC_FAT09334	NTC	57
62779667	NTC_FAT09334	NTC	62
62779668	NTC_FAT09334	NTC	188
62779669	NTC_FAT09334	NTC	208
62779670	NTC_FAT09334	NTC	139
62779671	NTC_FAT09334	NTC	175
62779672	NTC_FAT09334	NTC	23
62779673	NTC_FAT09334	NTC	92
62779674	NTC_FAT09334	NTC	68
62779675	NTC_FAT09334	NTC	73
62779676	NTC_FAT09334	NTC	90
62779677	NTC_FAT09334	NTC	57
62779678	NTC_FAT09334	NTC	111
62779679	NTC_FAT09334	NTC	46
62779680	NTC_FAT09334	NTC	170
62779681	NTC_FAT09334	NTC	170
62779682	NTC_FAT09334	NTC	11
62779683	NTC_FAT09334	NTC	195
62779684	NTC_FAT09334	NTC	111
62779685	NTC_FAT09334	NTC	275
62779686	NTC_FAT09334	NTC	156
62779687	NTC_FAT09334	NTC	308
62779688	NTC_FAT09334	NTC	36
62779689	NTC_FAT09334	NTC	33
62779690	NTC_FAT09334	NTC	171
62779691	NTC_FAT09334	NTC	66
62779692	NTC_FAT09334	NTC	366
62779693	NTC_FAT09334	NTC	97
62779694	NTC_FAT09334	NTC	14
62779695	NTC_FAT09334	NTC	61
62779696	NTC_FAT09334	NTC	106
62779697	NTC_FAT09334	NTC	152
62779698	NTC_FAT09334	NTC	75
62779699	NTC_FAT09334	NTC	43
62779700	NTC_FAT09334	NTC	176
62779701	NTC_FAT09334	NTC	43
62779702	NTC_FAT09334	NTC	51
62779703	NTC_FAT09334	NTC	86
62779704	NTC_FAT09334	NTC	70
62779705	NTC_FAT09334	NTC	152
62779706	NTC_FAT09334	NTC	52
62779707	NTC_FAT09334	NTC	61
62779708	NTC_FAT09334	NTC	38
62779709	NTC_FAT09334	NTC	200
62779710	NTC_FAT09334	NTC	45
62779711	NTC_FAT09334	NTC	60
62779712	NTC_FAT09334	NTC	175
62779713	NTC_FAT09334	NTC	129
62779714	NTC_FAT09334	NTC	59
62779715	NTC_FAT09334	NTC	59
62779716	NTC_FAT09334	NTC	76
62779717	NTC_FAT09334	NTC	37
62779718	NTC_FAT09334	NTC	208
62779719	NTC_FAT09334	NTC	34
62779720	NTC_FAT09334	NTC	52
62779721	NTC_FAT09334	NTC	326
62779722	NTC_FAT09334	NTC	210
62779723	NTC_FAT09334	NTC	72
62779724	NTC_FAT09334	NTC	52
62779725	NTC_FAT09334	NTC	103
62779726	NTC_FAT09334	NTC	221
62779727	NTC_FAT09334	NTC	70
62779728	NTC_FAT09334	NTC	37
62779729	NTC_FAT09334	NTC	113
62779730	NTC_FAT09334	NTC	102
62779731	NTC_FAT09334	NTC	126
62779732	NTC_FAT09334	NTC	180
62779733	NTC_FAT09334	NTC	93
62779734	NTC_FAT09334	NTC	90
62779735	NTC_FAT09334	NTC	273
62779736	NTC_FAT09334	NTC	115
62779737	NTC_FAT09334	NTC	80
62779738	NTC_FAT09334	NTC	16
62779739	NTC_FAT09334	NTC	71
62779740	NTC_FAT09334	NTC	113
62779741	NTC_FAT09334	NTC	183
62779742	NTC_FAT09334	NTC	51
62779743	NTC_FAT09334	NTC	113
62779744	NTC_FAT09334	NTC	81
62779745	NTC_FAT09334	NTC	188
62779746	NTC_FAT09334	NTC	138
62779747	NTC_FAT09334	NTC	72
62779748	NTC_FAT09334	NTC	110
62779749	NTC_FAT09334	NTC	20
62779750	NTC_FAT09334	NTC	141
62779751	NTC_FAT09334	NTC	45
62779752	NTC_FAT09334	NTC	77
62779753	NTC_FAT09334	NTC	127
62779754	NTC_FAT09334	NTC	30
62779755	NTC_FAT09334	NTC	29
62779756	NTC_FAT09334	NTC	49
62779757	NTC_FAT09334	NTC	69
62779758	NTC_FAT09334	NTC	60
62779759	NTC_FAT09334	NTC	76
62779760	NTC_FAT09334	NTC	77
62779761	NTC_FAT09334	NTC	59
62779762	NTC_FAT09334	NTC	31
62779763	NTC_FAT09334	NTC	70
62779764	NTC_FAT09334	NTC	87
62779765	NTC_FAT09334	NTC	66
62779766	NTC_FAT09334	NTC	47
62779767	NTC_FAT09334	NTC	96
62779768	NTC_FAT09334	NTC	127
62779769	NTC_FAT09334	NTC	141
62779770	NTC_FAT09334	NTC	70
62779771	NTC_FAT09334	NTC	61
62779772	NTC_FAT09334	NTC	96
62779773	NTC_FAT09334	NTC	42
62779774	NTC_FAT09334	NTC	115
62779775	NTC_FAT09334	NTC	48
62779776	NTC_FAT09334	NTC	21
62779777	NTC_FAT09334	NTC	36
62779778	NTC_FAT09334	NTC	92
62779779	NTC_FAT09334	NTC	160
62779780	NTC_FAT09334	NTC	101
62779781	NTC_FAT09334	NTC	122
62779782	NTC_FAT09334	NTC	73
62779783	NTC_FAT09334	NTC	144
62779784	NTC_FAT09334	NTC	98
62779785	NTC_FAT09334	NTC	117
62779786	NTC_FAT09334	NTC	195
62779787	NTC_FAT09334	NTC	87
62779788	NTC_FAT09334	NTC	151
62779789	NTC_FAT09334	NTC	111
62779790	NTC_FAT09334	NTC	77
62779791	NTC_FAT09334	NTC	55
62779792	NTC_FAT09334	NTC	123
62779793	NTC_FAT09334	NTC	160
62779794	NTC_FAT09334	NTC	159
62779795	NTC_FAT09334	NTC	152
62779796	NTC_FAT09334	NTC	58
62779797	NTC_FAT09334	NTC	169
62779798	NTC_FAT09334	NTC	14
62779799	NTC_FAT09334	NTC	69
62779800	NTC_FAT09334	NTC	47
62779801	NTC_FAT09334	NTC	68
62779802	NTC_FAT09334	NTC	222
62779803	NTC_FAT09334	NTC	109
62779804	NTC_FAT09334	NTC	117
62779805	NTC_FAT09334	NTC	171
62779806	NTC_FAT09334	NTC	94
62779807	NTC_FAT09334	NTC	63
62779808	NTC_FAT09334	NTC	78
62779809	NTC_FAT09334	NTC	56
62779810	NTC_FAT09334	NTC	100
62779811	NTC_FAT09334	NTC	128
62779812	NTC_FAT09334	NTC	103
62779813	NTC_FAT09334	NTC	35
62779814	NTC_FAT09334	NTC	90
62779815	NTC_FAT09334	NTC	86
62779816	NTC_FAT09334	NTC	145
62779817	NTC_FAT09334	NTC	101
62779818	NTC_FAT09334	NTC	30
62779819	NTC_FAT09334	NTC	22
62779820	NTC_FAT09334	NTC	115
62779821	NTC_FAT09334	NTC	117
62779822	NTC_FAT09334	NTC	38
62779823	NTC_FAT09334	NTC	25
62779824	NTC_FAT09334	NTC	203
62779825	NTC_FAT09334	NTC	150
62779826	NTC_FAT09334	NTC	74
62779827	NTC_FAT09334	NTC	120
62779828	NTC_FAT09334	NTC	54
62779829	NTC_FAT09334	NTC	166
62779830	NTC_FAT09334	NTC	99
62779831	NTC_FAT09334	NTC	40
62779832	NTC_FAT09334	NTC	168
62779833	NTC_FAT09334	NTC	85
62779834	NTC_FAT09334	NTC	124
62779835	NTC_FAT09334	NTC	83
62779836	NTC_FAT09334	NTC	41
62779837	NTC_FAT09334	NTC	114
62779838	NTC_FAT09334	NTC	168
62779839	NTC_FAT09334	NTC	97
62779840	NTC_FAT09334	NTC	139
62779841	NTC_FAT09334	NTC	30
62779842	NTC_FAT09334	NTC	53
62779843	NTC_FAT09334	NTC	162
62779844	NTC_FAT09334	NTC	65
62779845	NTC_FAT09334	NTC	41
62779846	NTC_FAT09334	NTC	103
62779847	NTC_FAT09334	NTC	50
62779848	NTC_FAT09334	NTC	34
62779849	NTC_FAT09334	NTC	77
62779850	NTC_FAT09334	NTC	94
62779851	NTC_FAT09334	NTC	102
62779852	NTC_FAT09334	NTC	44
62779853	NTC_FAT09334	NTC	112
62779854	NTC_FAT09334	NTC	284
62779855	NTC_FAT09334	NTC	52
62779856	NTC_FAT09334	NTC	125
62779857	NTC_FAT09334	NTC	83
62779858	NTC_FAT09334	NTC	93
62779859	NTC_FAT09334	NTC	39
62779860	NTC_FAT09334	NTC	28
62779861	NTC_FAT09334	NTC	19
62779862	NTC_FAT09334	NTC	80
62779863	NTC_FAT09334	NTC	56
62779864	NTC_FAT09334	NTC	54
62779865	NTC_FAT09334	NTC	114
62779866	NTC_FAT09334	NTC	129
62779867	NTC_FAT09334	NTC	65
62779868	NTC_FAT09334	NTC	168
62779869	NTC_FAT09334	NTC	226
62779870	NTC_FAT09334	NTC	209
62779871	NTC_FAT09334	NTC	178
62779872	NTC_FAT09334	NTC	64
62779873	NTC_FAT09334	NTC	121
62779874	NTC_FAT09334	NTC	86
62779875	NTC_FAT09334	NTC	59
62779876	NTC_FAT09334	NTC	113
62779877	NTC_FAT09334	NTC	50
62779878	NTC_FAT09334	NTC	70
62779879	NTC_FAT09334	NTC	33
62779880	NTC_FAT09334	NTC	27
62779881	NTC_FAT09334	NTC	101
62779882	NTC_FAT09334	NTC	40
62779883	NTC_FAT09334	NTC	104
62779884	NTC_FAT09334	NTC	87
62779885	NTC_FAT09334	NTC	59
62779886	NTC_FAT09334	NTC	69
62779887	NTC_FAT09334	NTC	123
62779888	NTC_FAT09334	NTC	100
62779889	NTC_FAT09334	NTC	24
62779890	NTC_FAT09334	NTC	23
62779891	NTC_FAT09334	NTC	249
62779892	NTC_FAT09334	NTC	164
62779893	NTC_FAT09334	NTC	71
62779894	NTC_FAT09334	NTC	41
62779895	NTC_FAT09334	NTC	135
62779896	NTC_FAT09334	NTC	148
62779897	NTC_FAT09334	NTC	107
62779898	NTC_FAT09334	NTC	114
62779899	NTC_FAT09334	NTC	203
62779900	NTC_FAT09334	NTC	187
62779901	NTC_FAT09334	NTC	17
62779902	NTC_FAT09334	NTC	171
62779903	NTC_FAT09334	NTC	72
62779904	NTC_FAT09334	NTC	111
62779905	NTC_FAT09334	NTC	92
62779906	NTC_FAT09334	NTC	61
62779907	NTC_FAT09334	NTC	97
62779908	NTC_FAT09334	NTC	159
62779909	NTC_FAT09334	NTC	137
62779910	NTC_FAT09334	NTC	65
62779911	NTC_FAT09334	NTC	90
62779912	NTC_FAT09334	NTC	135
62779913	NTC_FAT09334	NTC	37
62779914	NTC_FAT09334	NTC	126
62779915	NTC_FAT09334	NTC	126
62779916	NTC_FAT09334	NTC	48
62779917	NTC_FAT09334	NTC	91
62779918	NTC_FAT09334	NTC	123
62779919	NTC_FAT09334	NTC	97
62779920	NTC_FAT09334	NTC	42
62779921	NTC_FAT09334	NTC	43
62779922	NTC_FAT09334	NTC	201
62779923	NTC_FAT09334	NTC	138
62779924	NTC_FAT09334	NTC	36
62779925	NTC_FAT09334	NTC	140
62779926	NTC_FAT09334	NTC	115
62779927	NTC_FAT09334	NTC	37
62779928	NTC_FAT09334	NTC	101
62779929	NTC_FAT09334	NTC	34
62779930	NTC_FAT09334	NTC	52
62779931	NTC_FAT09334	NTC	161
62779932	NTC_FAT09334	NTC	55
62779933	NTC_FAT09334	NTC	82
62779934	NTC_FAT09334	NTC	111
62779935	NTC_FAT09334	NTC	118
62779936	NTC_FAT09334	NTC	42
62779937	NTC_FAT09334	NTC	88
62779938	NTC_FAT09334	NTC	175
62779939	NTC_FAT09334	NTC	121
62779940	NTC_FAT09334	NTC	15
62779941	NTC_FAT09334	NTC	73
62779942	NTC_FAT09334	NTC	152
62779943	NTC_FAT09334	NTC	48
62779944	NTC_FAT09334	NTC	102
62779945	NTC_FAT09334	NTC	156
62779946	NTC_FAT09334	NTC	99
62779947	NTC_FAT09334	NTC	93
62779948	NTC_FAT09334	NTC	141
62779949	NTC_FAT09334	NTC	108
62779950	NTC_FAT09334	NTC	54
62779951	NTC_FAT09334	NTC	116
62779952	NTC_FAT09334	NTC	168
62779953	NTC_FAT09334	NTC	178
62779954	NTC_FAT09334	NTC	66
62779955	NTC_FAT09334	NTC	11
62779956	NTC_FAT09334	NTC	84
62779957	NTC_FAT09334	NTC	67
62779958	NTC_FAT09334	NTC	60
62779959	NTC_FAT09334	NTC	82
62779960	NTC_FAT09334	NTC	73
62779961	NTC_FAT09334	NTC	152
62779962	NTC_FAT09334	NTC	19
62779963	NTC_FAT09334	NTC	40
62779964	NTC_FAT09334	NTC	48
62779965	NTC_FAT09334	NTC	69
62779966	NTC_FAT09334	NTC	141
62779967	NTC_FAT09334	NTC	229
62779968	NTC_FAT09334	NTC	118
62779969	NTC_FAT09334	NTC	150
62779970	NTC_FAT09334	NTC	84
62779971	NTC_FAT09334	NTC	177
62779972	NTC_FAT09334	NTC	84
62779973	NTC_FAT09334	NTC	42
62779974	NTC_FAT09334	NTC	112
62779975	NTC_FAT09334	NTC	65
62779976	NTC_FAT09334	NTC	135
62779977	NTC_FAT09334	NTC	45
62779978	NTC_FAT09334	NTC	76
62779979	NTC_FAT09334	NTC	139
62779980	NTC_FAT09334	NTC	71
62779981	NTC_FAT09334	NTC	168
62779982	NTC_FAT09334	NTC	145
62779983	NTC_FAT09334	NTC	27
62779984	NTC_FAT09334	NTC	100
62779985	NTC_FAT09334	NTC	152
62779986	NTC_FAT09334	NTC	177
62779987	NTC_FAT09334	NTC	189
62779988	NTC_FAT09334	NTC	46
62779989	NTC_FAT09334	NTC	373
62779990	NTC_FAT09334	NTC	69
62779991	NTC_FAT09334	NTC	72
62779992	NTC_FAT09334	NTC	44
62779993	NTC_FAT09334	NTC	38
62779994	NTC_FAT09334	NTC	53
62779995	NTC_FAT09334	NTC	16
62779996	NTC_FAT09334	NTC	73
62779997	NTC_FAT09334	NTC	70
62779998	NTC_FAT09334	NTC	80
62779999	NTC_FAT09334	NTC	74
62780000	NTC_FAT09334	NTC	88
62780001	NTC_FAT09334	NTC	119
62780002	NTC_FAT09334	NTC	102
62780003	NTC_FAT09334	NTC	39
62780004	NTC_FAT09334	NTC	57
62780005	NTC_FAT09334	NTC	58
62780006	NTC_FAT09334	NTC	127
62780007	NTC_FAT09334	NTC	43
62780008	NTC_FAT09334	NTC	38
62780009	NTC_FAT09334	NTC	55
62780010	NTC_FAT09334	NTC	137
62780011	NTC_FAT09334	NTC	79
62780012	NTC_FAT09334	NTC	110
62780013	NTC_FAT09334	NTC	168
62780014	NTC_FAT09334	NTC	57
62780015	NTC_FAT09334	NTC	39
62780016	NTC_FAT09334	NTC	62
62780017	NTC_FAT09334	NTC	125
62780018	NTC_FAT09334	NTC	188
62780019	NTC_FAT09334	NTC	208
62780020	NTC_FAT09334	NTC	139
62780021	NTC_FAT09334	NTC	150
62780022	NTC_FAT09334	NTC	175
62780023	NTC_FAT09334	NTC	23
62780024	NTC_FAT09334	NTC	92
62780025	NTC_FAT09334	NTC	132
62780026	NTC_FAT09334	NTC	68
62780027	NTC_FAT09334	NTC	73
62780028	NTC_FAT09334	NTC	90
62780029	NTC_FAT09334	NTC	134
62780030	NTC_FAT09334	NTC	57
62780031	NTC_FAT09334	NTC	111
62780032	NTC_FAT09334	NTC	46
62780033	NTC_FAT09334	NTC	170
62780034	NTC_FAT09334	NTC	170
62780035	NTC_FAT09334	NTC	11
62780036	NTC_FAT09334	NTC	195
62780037	NTC_FAT09334	NTC	111
62780038	NTC_FAT09334	NTC	275
62780039	NTC_FAT09334	NTC	156
62780040	NTC_FAT09334	NTC	308
62780041	NTC_FAT09334	NTC	36
62780042	NTC_FAT09334	NTC	33
62780043	NTC_FAT09334	NTC	171
62780044	NTC_FAT09334	NTC	66
62780045	NTC_FAT09334	NTC	366
62780046	NTC_FAT09334	NTC	97
62780047	NTC_FAT09334	NTC	14
62780048	NTC_FAT09334	NTC	61
62780049	NTC_FAT09334	NTC	106
62780050	NTC_FAT09334	NTC	152
62780051	NTC_FAT09334	NTC	75
62780052	NTC_FAT09334	NTC	43
62780053	NTC_FAT09334	NTC	176
62780054	NTC_FAT09334	NTC	43
62780055	NTC_FAT09334	NTC	51
62780056	NTC_FAT09334	NTC	86
62780057	NTC_FAT09334	NTC	70
62780058	NTC_FAT09334	NTC	152
62780059	NTC_FAT09334	NTC	52
62780060	NTC_FAT09334	NTC	61
62780061	NTC_FAT09334	NTC	38
62780062	NTC_FAT09334	NTC	200
62780063	NTC_FAT09334	NTC	45
62780064	NTC_FAT09334	NTC	60
62780065	NTC_FAT09334	NTC	175
62780066	NTC_FAT09334	NTC	129
62780067	NTC_FAT09334	NTC	59
62780068	NTC_FAT09334	NTC	59
62780069	NTC_FAT09334	NTC	76
62780070	NTC_FAT09334	NTC	37
62780071	NTC_FAT09334	NTC	208
62780072	NTC_FAT09334	NTC	34
62780073	NTC_FAT09334	NTC	52
62780074	NTC_FAT09334	NTC	326
62780075	NTC_FAT09334	NTC	210
62780076	NTC_FAT09334	NTC	72
62780077	NTC_FAT09334	NTC	103
62780078	NTC_FAT09334	NTC	221
62780079	NTC_FAT09334	NTC	70
62780080	NTC_FAT09334	NTC	37
62780081	NTC_FAT09334	NTC	102
62780082	NTC_FAT09334	NTC	126
62780083	NTC_FAT09334	NTC	16
62780084	NTC_FAT09334	NTC	94
62780085	NTC_FAT09334	NTC	130
62780086	NTC_FAT09334	NTC	119
62780087	NTC_FAT09334	NTC	69
62780088	NTC_FAT09334	NTC	48
62780089	NTC_FAT09334	NTC	173
62780090	NTC_FAT09334	NTC	81
62780091	NTC_FAT09334	NTC	53
62780092	NTC_FAT09334	NTC	117
62780093	NTC_FAT09334	NTC	91
62780094	NTC_FAT09334	NTC	69
62780095	NTC_FAT09334	NTC	130
62780096	NTC_FAT09334	NTC	48
62780097	NTC_FAT09334	NTC	173
62780098	NTC_FAT09334	NTC	173
62780099	NTC_FAT09334	NTC	117
62780100	NTC_FAT09334	NTC	91
62780101	NTC_FAT09334	NTC	123
62780102	NTC_FAT09334	NTC	66
62780103	NTC_FAT09334	NTC	48
62780104	NTC_FAT09334	NTC	53
62780105	NTC_FAT09334	NTC	173
62780106	NTC_FAT09334	NTC	130
62780107	NTC_FAT09334	NTC	113
62780108	NTC_FAT09334	NTC	69
62780109	NTC_FAT09334	NTC	180
62780110	NTC_FAT09334	NTC	180
62780111	NTC_FAT09334	NTC	53
62780112	NTC_FAT09334	NTC	237
62780113	NTC_FAT09334	NTC	53
62780114	NTC_FAT09334	NTC	122
62780115	NTC_FAT09334	NTC	158
62780116	NTC_FAT09334	NTC	67
62780117	NTC_FAT09334	NTC	105
62780118	NTC_FAT09334	NTC	28
62780119	NTC_FAT09334	NTC	120
62780120	NTC_FAT09334	NTC	92
62780121	NTC_FAT09334	NTC	92
62780122	NTC_FAT09334	NTC	56
62780123	NTC_FAT09334	NTC	243
62780124	NTC_FAT09334	NTC	232
62780125	NTC_FAT09334	NTC	109
62780126	NTC_FAT09334	NTC	101
62780127	NTC_FAT09334	NTC	89
62780128	NTC_FAT09334	NTC	158
62780129	NTC_FAT09334	NTC	120
62780130	NTC_FAT09334	NTC	122
62780131	NTC_FAT09334	NTC	38
62780132	NTC_FAT09334	NTC	67
62780133	NTC_FAT09334	NTC	44
62780134	NTC_FAT09334	NTC	179
62780135	NTC_FAT09334	NTC	190
62780136	NTC_FAT09334	NTC	75
62780137	NTC_FAT09334	NTC	105
62780138	NTC_FAT09334	NTC	28
62780139	NTC_FAT09334	NTC	75
62780140	NTC_FAT09334	NTC	97
62780141	NTC_FAT09334	NTC	313
62780142	NTC_FAT09334	NTC	92
62780143	NTC_FAT09334	NTC	72
62780144	NTC_FAT09334	NTC	92
62780145	NTC_FAT09334	NTC	93
62780146	NTC_FAT09334	NTC	232
62780147	NTC_FAT09334	NTC	182
62780148	NTC_FAT09334	NTC	95
62780149	NTC_FAT09334	NTC	36
62780150	NTC_FAT09334	NTC	121
62780151	NTC_FAT09334	NTC	56
62780152	NTC_FAT09334	NTC	243
62780153	NTC_FAT09334	NTC	109
62780154	NTC_FAT09334	NTC	101
62780155	NTC_FAT09334	NTC	179
62780156	NTC_FAT09334	NTC	75
62780157	NTC_FAT09334	NTC	95
62780158	NTC_FAT09334	NTC	38
62780159	NTC_FAT09334	NTC	75
62780160	NTC_FAT09334	NTC	182
62780161	NTC_FAT09334	NTC	190
62780162	NTC_FAT09334	NTC	93
62780163	NTC_FAT09334	NTC	121
62780164	NTC_FAT09334	NTC	72
62780165	NTC_FAT09334	NTC	36
62780166	NTC_FAT09334	NTC	97
62780167	NTC_FAT09334	NTC	122
62780168	NTC_FAT09334	NTC	232
62780169	NTC_FAT09334	NTC	44
62780170	NTC_FAT09334	NTC	67
62780171	NTC_FAT09334	NTC	28
62780172	NTC_FAT09334	NTC	92
62780173	NTC_FAT09334	NTC	158
62780174	NTC_FAT09334	NTC	105
62780175	NTC_FAT09334	NTC	313
62780176	NTC_FAT09334	NTC	120
62780177	NTC_FAT09334	NTC	92
62780178	NTC_FAT09334	NTC	56
62780179	NTC_FAT09334	NTC	243
62780180	NTC_FAT09334	NTC	109
62780181	NTC_FAT09334	NTC	101
62780182	NTC_FAT09334	NTC	89
62780183	NTC_FAT09334	NTC	121
62780184	NTC_FAT09334	NTC	56
62780185	NTC_FAT09334	NTC	243
62780186	NTC_FAT09334	NTC	122
62780187	NTC_FAT09334	NTC	44
62780188	NTC_FAT09334	NTC	179
62780189	NTC_FAT09334	NTC	75
62780190	NTC_FAT09334	NTC	28
62780191	NTC_FAT09334	NTC	75
62780192	NTC_FAT09334	NTC	97
62780193	NTC_FAT09334	NTC	93
62780194	NTC_FAT09334	NTC	232
62780195	NTC_FAT09334	NTC	182
62780196	NTC_FAT09334	NTC	36
62780197	NTC_FAT09334	NTC	121
62780198	NTC_FAT09334	NTC	72
62780199	NTC_FAT09334	NTC	38
62780200	NTC_FAT09334	NTC	67
62780201	NTC_FAT09334	NTC	92
62780202	NTC_FAT09334	NTC	190
62780203	NTC_FAT09334	NTC	95
62780204	NTC_FAT09334	NTC	158
62780205	NTC_FAT09334	NTC	105
62780206	NTC_FAT09334	NTC	313
62780207	NTC_FAT09334	NTC	120
62780208	NTC_FAT09334	NTC	92
62780209	NTC_FAT09334	NTC	56
62780210	NTC_FAT09334	NTC	243
62780211	NTC_FAT09334	NTC	109
62780212	NTC_FAT09334	NTC	101
62780213	NTC_FAT09334	NTC	89
62780214	NTC_FAT09334	NTC	158
62780215	NTC_FAT09334	NTC	120
62780216	NTC_FAT09334	NTC	92
62780217	NTC_FAT09334	NTC	105
62780218	NTC_FAT09334	NTC	313
62780219	NTC_FAT09334	NTC	122
62780220	NTC_FAT09334	NTC	158
62780221	NTC_FAT09334	NTC	38
62780222	NTC_FAT09334	NTC	67
62780223	NTC_FAT09334	NTC	44
62780224	NTC_FAT09334	NTC	179
62780225	NTC_FAT09334	NTC	190
62780226	NTC_FAT09334	NTC	75
62780227	NTC_FAT09334	NTC	28
62780228	NTC_FAT09334	NTC	75
62780229	NTC_FAT09334	NTC	97
62780230	NTC_FAT09334	NTC	120
62780231	NTC_FAT09334	NTC	72
62780232	NTC_FAT09334	NTC	92
62780233	NTC_FAT09334	NTC	93
62780234	NTC_FAT09334	NTC	232
62780235	NTC_FAT09334	NTC	182
62780236	NTC_FAT09334	NTC	95
62780237	NTC_FAT09334	NTC	36
62780238	NTC_FAT09334	NTC	121
62780239	NTC_FAT09334	NTC	56
62780240	NTC_FAT09334	NTC	243
62780241	NTC_FAT09334	NTC	109
62780242	NTC_FAT09334	NTC	101
62780243	NTC_FAT09334	NTC	89
62780244	NTC_FAT09334	NTC	56
62780245	NTC_FAT09334	NTC	56
62780246	NTC_FAT09334	NTC	171
62780247	NTC_FAT09334	NTC	136
62780248	NTC_FAT09334	NTC	121
62780249	NTC_FAT09334	NTC	292
62780250	NTC_FAT09334	NTC	292
62780251	NTC_FAT09334	NTC	292
62780252	NTC_FAT09334	NTC	83
62780253	NTC_FAT09334	NTC	292
62780254	NTC_FAT09334	NTC	292
62780255	NTC_FAT09334	NTC	292
62780256	NTC_FAT09334	NTC	136
62780257	NTC_FAT09334	NTC	171
62780258	NTC_FAT09334	NTC	171
62780259	NTC_FAT09334	NTC	171
62780260	NTC_FAT09334	NTC	171
62780261	NTC_FAT09334	NTC	136
62780262	NTC_FAT09334	NTC	171
62780263	NTC_FAT09334	NTC	136
62780264	NTC_FAT09334	NTC	228
62780265	NTC_FAT09334	NTC	148
62780266	NTC_FAT09334	NTC	148
62780267	NTC_FAT09334	NTC	180
62780268	NTC_FAT09334	NTC	240
62780269	NTC_FAT09334	NTC	256
62780270	NTC_FAT09334	NTC	92
62780271	NTC_FAT09334	NTC	100
62780272	NTC_FAT09334	NTC	102
62780273	NTC_FAT09334	NTC	136
62780274	NTC_FAT09334	NTC	144
62780275	NTC_FAT09334	NTC	216
62780276	NTC_FAT09334	NTC	245
62780277	NTC_FAT09334	NTC	27
62780278	NTC_FAT09334	NTC	64
62780279	NTC_FAT09334	NTC	116
62780280	NTC_FAT09334	NTC	240
62780281	NTC_FAT09334	NTC	256
62780282	NTC_FAT09334	NTC	92
62780283	NTC_FAT09334	NTC	100
62780284	NTC_FAT09334	NTC	102
62780285	NTC_FAT09334	NTC	32
62780286	NTC_FAT09334	NTC	136
62780287	NTC_FAT09334	NTC	144
62780288	NTC_FAT09334	NTC	216
62780289	NTC_FAT09334	NTC	206
62780290	NTC_FAT09334	NTC	88
62780291	NTC_FAT09334	NTC	64
62780292	NTC_FAT09334	NTC	245
62780293	NTC_FAT09334	NTC	27
62780294	NTC_FAT09334	NTC	116
62780295	NTC_FAT09334	NTC	256
62780296	NTC_FAT09334	NTC	100
62780297	NTC_FAT09334	NTC	32
62780298	NTC_FAT09334	NTC	136
62780299	NTC_FAT09334	NTC	92
62780300	NTC_FAT09334	NTC	102
62780301	NTC_FAT09334	NTC	144
62780302	NTC_FAT09334	NTC	216
62780303	NTC_FAT09334	NTC	206
62780304	NTC_FAT09334	NTC	88
62780305	NTC_FAT09334	NTC	64
62780306	NTC_FAT09334	NTC	245
62780307	NTC_FAT09334	NTC	27
62780308	NTC_FAT09334	NTC	116
62780309	NTC_FAT09334	NTC	216
62780310	NTC_FAT09334	NTC	256
62780311	NTC_FAT09334	NTC	206
62780312	NTC_FAT09334	NTC	88
62780313	NTC_FAT09334	NTC	64
62780314	NTC_FAT09334	NTC	245
62780315	NTC_FAT09334	NTC	27
62780316	NTC_FAT09334	NTC	116
62780317	NTC_FAT09334	NTC	206
62780318	NTC_FAT09334	NTC	59
62780319	NTC_FAT09334	NTC	205
62780320	NTC_FAT09334	NTC	106
62780321	NTC_FAT09334	NTC	171
62780322	NTC_FAT09334	NTC	168
62780323	NTC_FAT09334	NTC	152
62780324	NTC_FAT09334	NTC	151
62780325	NTC_FAT09334	NTC	68
62780326	NTC_FAT09334	NTC	59
62780327	NTC_FAT09334	NTC	205
62780328	NTC_FAT09334	NTC	106
62780329	NTC_FAT09334	NTC	171
62780330	NTC_FAT09334	NTC	168
62780331	NTC_FAT09334	NTC	152
62780332	NTC_FAT09334	NTC	151
62780333	NTC_FAT09334	NTC	68
62780334	NTC_FAT09334	NTC	91
62780335	NTC_FAT09334	NTC	96
62780336	NTC_FAT09334	NTC	223
62780337	NTC_FAT09334	NTC	214
62780338	NTC_FAT09334	NTC	166
62780339	NTC_FAT09334	NTC	202
62780340	NTC_FAT09334	NTC	103
62780341	NTC_FAT09334	NTC	12
62780342	NTC_FAT09334	NTC	130
62780343	NTC_FAT09334	NTC	77
62780344	NTC_FAT09334	NTC	269
62780345	NTC_FAT09334	NTC	213
62780346	NTC_FAT09334	NTC	91
62780347	NTC_FAT09334	NTC	96
62780348	NTC_FAT09334	NTC	223
62780349	NTC_FAT09334	NTC	214
62780350	NTC_FAT09334	NTC	166
62780351	NTC_FAT09334	NTC	202
62780352	NTC_FAT09334	NTC	103
62780353	NTC_FAT09334	NTC	12
62780354	NTC_FAT09334	NTC	130
62780355	NTC_FAT09334	NTC	77
62780356	NTC_FAT09334	NTC	269
62780357	NTC_FAT09334	NTC	213
62780358	NTC_FAT09334	NTC	104
62780359	NTC_FAT09334	NTC	131
62780360	NTC_FAT09334	NTC	91
62780361	NTC_FAT09334	NTC	96
62780362	NTC_FAT09334	NTC	223
62780363	NTC_FAT09334	NTC	214
62780364	NTC_FAT09334	NTC	166
62780365	NTC_FAT09334	NTC	202
62780366	NTC_FAT09334	NTC	103
62780367	NTC_FAT09334	NTC	12
62780368	NTC_FAT09334	NTC	130
62780369	NTC_FAT09334	NTC	77
62780370	NTC_FAT09334	NTC	269
62780371	NTC_FAT09334	NTC	213
62780372	NTC_FAT09334	NTC	223
62780373	NTC_FAT09334	NTC	12
62780374	NTC_FAT09334	NTC	223
62780375	NTC_FAT09334	NTC	12
62780376	NTC_FAT09334	NTC	104
62780377	NTC_FAT09334	NTC	131
62780378	NTC_FAT09334	NTC	67
62780379	NTC_FAT09334	NTC	90
62780380	NTC_FAT09334	NTC	118
62780381	NTC_FAT09334	NTC	73
62780382	NTC_FAT09334	NTC	233
62780383	NTC_FAT09334	NTC	105
62780384	NTC_FAT09334	NTC	9
62780385	NTC_FAT09334	NTC	173
62780386	NTC_FAT09334	NTC	95
62780387	NTC_FAT09334	NTC	86
62780388	NTC_FAT09334	NTC	67
62780389	NTC_FAT09334	NTC	90
62780390	NTC_FAT09334	NTC	118
62780391	NTC_FAT09334	NTC	107
62780392	NTC_FAT09334	NTC	73
62780393	NTC_FAT09334	NTC	233
62780394	NTC_FAT09334	NTC	105
62780395	NTC_FAT09334	NTC	9
62780396	NTC_FAT09334	NTC	173
62780397	NTC_FAT09334	NTC	95
62780398	NTC_FAT09334	NTC	86
62780399	NTC_FAT09334	NTC	67
62780400	NTC_FAT09334	NTC	90
62780401	NTC_FAT09334	NTC	118
62780402	NTC_FAT09334	NTC	107
62780403	NTC_FAT09334	NTC	73
62780404	NTC_FAT09334	NTC	233
62780405	NTC_FAT09334	NTC	9
62780406	NTC_FAT09334	NTC	173
62780407	NTC_FAT09334	NTC	67
62780408	NTC_FAT09334	NTC	90
62780409	NTC_FAT09334	NTC	118
62780410	NTC_FAT09334	NTC	107
62780411	NTC_FAT09334	NTC	73
62780412	NTC_FAT09334	NTC	233
62780413	NTC_FAT09334	NTC	9
62780414	NTC_FAT09334	NTC	173
62780415	NTC_FAT09334	NTC	58
62780416	NTC_FAT09334	NTC	58
62780417	NTC_FAT09334	NTC	101
62780418	NTC_FAT09334	NTC	58
62780419	NTC_FAT09334	NTC	101
62780420	NTC_FAT09334	NTC	58
62780421	NTC_FAT09334	NTC	101
62780422	NTC_FAT09334	NTC	58
62780423	NTC_FAT09334	NTC	101
62780424	NTC_FAT09334	NTC	101
62780425	NTC_FAT09334	NTC	58
62780426	NTC_FAT09334	NTC	101
62780427	NTC_FAT09334	NTC	48
62780428	NTC_FAT09334	NTC	169
62780429	NTC_FAT09334	NTC	120
62780430	NTC_FAT09334	NTC	26
62780431	NTC_FAT09334	NTC	120
62780432	NTC_FAT09334	NTC	143
62780433	NTC_FAT09334	NTC	144
62780434	NTC_FAT09334	NTC	44
62780435	NTC_FAT09334	NTC	55
62780436	NTC_FAT09334	NTC	318
62780437	NTC_FAT09334	NTC	248
62780438	NTC_FAT09334	NTC	248
62780439	NTC_FAT09334	NTC	99
62780440	NTC_FAT09334	NTC	82
62780441	NTC_FAT09334	NTC	143
62780442	NTC_FAT09334	NTC	120
62780443	NTC_FAT09334	NTC	120
62780444	NTC_FAT09334	NTC	143
62780445	NTC_FAT09334	NTC	26
62780446	NTC_FAT09334	NTC	144
62780447	NTC_FAT09334	NTC	169
62780448	NTC_FAT09334	NTC	44
62780449	NTC_FAT09334	NTC	55
62780450	NTC_FAT09334	NTC	318
62780451	NTC_FAT09334	NTC	248
62780452	NTC_FAT09334	NTC	248
62780453	NTC_FAT09334	NTC	99
62780454	NTC_FAT09334	NTC	82
62780455	NTC_FAT09334	NTC	162
62780456	NTC_FAT09334	NTC	213
62780457	NTC_FAT09334	NTC	50
62780458	NTC_FAT09334	NTC	109
62780459	NTC_FAT09334	NTC	162
62780460	NTC_FAT09334	NTC	160
62780461	NTC_FAT09334	NTC	111
62780462	NTC_FAT09334	NTC	134
62780463	NTC_FAT09334	NTC	41
62780464	NTC_FAT09334	NTC	56
62780465	NTC_FAT09334	NTC	14
62780466	NTC_FAT09334	NTC	145
62780467	NTC_FAT09334	NTC	210
62780468	NTC_FAT09334	NTC	37
62780469	NTC_FAT09334	NTC	144
62780470	NTC_FAT09334	NTC	67
62780471	NTC_FAT09334	NTC	134
62780472	NTC_FAT09334	NTC	160
62780473	NTC_FAT09334	NTC	41
62780474	NTC_FAT09334	NTC	213
62780475	NTC_FAT09334	NTC	145
62780476	NTC_FAT09334	NTC	56
62780477	NTC_FAT09334	NTC	111
62780478	NTC_FAT09334	NTC	50
62780479	NTC_FAT09334	NTC	109
62780480	NTC_FAT09334	NTC	14
62780481	NTC_FAT09334	NTC	282
62780482	NTC_FAT09334	NTC	116
62780483	NTC_FAT09334	NTC	63
62780484	NTC_FAT09334	NTC	120
62780485	NTC_FAT09334	NTC	134
62780486	NTC_FAT09334	NTC	41
62780487	NTC_FAT09334	NTC	213
62780488	NTC_FAT09334	NTC	145
62780489	NTC_FAT09334	NTC	56
62780490	NTC_FAT09334	NTC	50
62780491	NTC_FAT09334	NTC	111
62780492	NTC_FAT09334	NTC	67
62780493	NTC_FAT09334	NTC	120
62780494	NTC_FAT09334	NTC	160
62780495	NTC_FAT09334	NTC	145
62780496	NTC_FAT09334	NTC	14
62780497	NTC_FAT09334	NTC	162
62780498	NTC_FAT09334	NTC	162
62780499	NTC_FAT09334	NTC	210
62780500	NTC_FAT09334	NTC	37
62780501	NTC_FAT09334	NTC	144
62780502	NTC_FAT09334	NTC	63
62780503	NTC_FAT09334	NTC	57
62780504	NTC_FAT09334	NTC	162
62780505	NTC_FAT09334	NTC	160
62780506	NTC_FAT09334	NTC	145
62780507	NTC_FAT09334	NTC	50
62780508	NTC_FAT09334	NTC	162
62780509	NTC_FAT09334	NTC	37
62780510	NTC_FAT09334	NTC	210
62780511	NTC_FAT09334	NTC	144
62780512	NTC_FAT09334	NTC	42
62780513	NTC_FAT09334	NTC	78
62780514	NTC_FAT09334	NTC	120
62780515	NTC_FAT09334	NTC	165
62780516	NTC_FAT09334	NTC	63
62780517	NTC_FAT09334	NTC	41
62780518	NTC_FAT09334	NTC	213
62780519	NTC_FAT09334	NTC	56
62780520	NTC_FAT09334	NTC	111
62780521	NTC_FAT09334	NTC	50
62780522	NTC_FAT09334	NTC	134
62780523	NTC_FAT09334	NTC	67
62780524	NTC_FAT09334	NTC	162
62780525	NTC_FAT09334	NTC	160
62780526	NTC_FAT09334	NTC	145
62780527	NTC_FAT09334	NTC	56
62780528	NTC_FAT09334	NTC	162
62780529	NTC_FAT09334	NTC	210
62780530	NTC_FAT09334	NTC	37
62780531	NTC_FAT09334	NTC	144
62780532	NTC_FAT09334	NTC	282
62780533	NTC_FAT09334	NTC	42
62780534	NTC_FAT09334	NTC	165
62780535	NTC_FAT09334	NTC	63
62780536	NTC_FAT09334	NTC	42
62780537	NTC_FAT09334	NTC	78
62780538	NTC_FAT09334	NTC	14
62780539	NTC_FAT09334	NTC	67
62780540	NTC_FAT09334	NTC	162
62780541	NTC_FAT09334	NTC	160
62780542	NTC_FAT09334	NTC	162
62780543	NTC_FAT09334	NTC	210
62780544	NTC_FAT09334	NTC	37
62780545	NTC_FAT09334	NTC	144
62780546	NTC_FAT09334	NTC	41
62780547	NTC_FAT09334	NTC	213
62780548	NTC_FAT09334	NTC	56
62780549	NTC_FAT09334	NTC	111
62780550	NTC_FAT09334	NTC	109
62780551	NTC_FAT09334	NTC	134
62780552	NTC_FAT09334	NTC	116
62780553	NTC_FAT09334	NTC	63
62780554	NTC_FAT09334	NTC	41
62780555	NTC_FAT09334	NTC	213
62780556	NTC_FAT09334	NTC	111
62780557	NTC_FAT09334	NTC	50
62780558	NTC_FAT09334	NTC	109
62780559	NTC_FAT09334	NTC	134
62780560	NTC_FAT09334	NTC	67
62780561	NTC_FAT09334	NTC	282
62780562	NTC_FAT09334	NTC	116
62780563	NTC_FAT09334	NTC	63
62780564	NTC_FAT09334	NTC	165
62780565	NTC_FAT09334	NTC	282
62780566	NTC_FAT09334	NTC	42
62780567	NTC_FAT09334	NTC	78
62780568	NTC_FAT09334	NTC	109
62780569	NTC_FAT09334	NTC	165
62780570	NTC_FAT09334	NTC	116
62780571	NTC_FAT09334	NTC	78
62780572	NTC_FAT09334	NTC	120
62780573	NTC_FAT09334	NTC	14
62780574	NTC_FAT09334	NTC	165
62780575	NTC_FAT09334	NTC	116
62780576	NTC_FAT09334	NTC	78
62780577	NTC_FAT09334	NTC	120
62780578	NTC_FAT09334	NTC	116
62780579	NTC_FAT09334	NTC	162
62780580	NTC_FAT09334	NTC	210
62780581	NTC_FAT09334	NTC	37
62780582	NTC_FAT09334	NTC	144
62780583	NTC_FAT09334	NTC	67
62780584	NTC_FAT09334	NTC	282
62780585	NTC_FAT09334	NTC	42
62780586	NTC_FAT09334	NTC	14
62780587	NTC_FAT09334	NTC	42
62780588	NTC_FAT09334	NTC	109
62780589	NTC_FAT09334	NTC	162
62780590	NTC_FAT09334	NTC	282
62780591	NTC_FAT09334	NTC	120
62780592	NTC_FAT09334	NTC	165
62780593	NTC_FAT09334	NTC	78
62780594	NTC_FAT09334	NTC	148
62780595	NTC_FAT09334	NTC	255
62780596	NTC_FAT09334	NTC	31
62780597	NTC_FAT09334	NTC	144
62780598	NTC_FAT09334	NTC	36
62780599	NTC_FAT09334	NTC	145
62780600	NTC_FAT09334	NTC	50
62780601	NTC_FAT09334	NTC	280
62780602	NTC_FAT09334	NTC	66
62780603	NTC_FAT09334	NTC	102
62780604	NTC_FAT09334	NTC	255
62780605	NTC_FAT09334	NTC	144
62780606	NTC_FAT09334	NTC	66
62780607	NTC_FAT09334	NTC	255
62780608	NTC_FAT09334	NTC	148
62780609	NTC_FAT09334	NTC	31
62780610	NTC_FAT09334	NTC	144
62780611	NTC_FAT09334	NTC	36
62780612	NTC_FAT09334	NTC	145
62780613	NTC_FAT09334	NTC	50
62780614	NTC_FAT09334	NTC	280
62780615	NTC_FAT09334	NTC	66
62780616	NTC_FAT09334	NTC	255
62780617	NTC_FAT09334	NTC	144
62780618	NTC_FAT09334	NTC	66
62780619	NTC_FAT09334	NTC	42
62780620	NTC_FAT09334	NTC	33
62780621	NTC_FAT09334	NTC	94
62780622	NTC_FAT09334	NTC	49
62780623	NTC_FAT09334	NTC	36
62780624	NTC_FAT09334	NTC	42
62780625	NTC_FAT09334	NTC	205
62780626	NTC_FAT09334	NTC	202
62780627	NTC_FAT09334	NTC	9
62780628	NTC_FAT09334	NTC	84
62780629	NTC_FAT09334	NTC	187
62780630	NTC_FAT09334	NTC	272
62780631	NTC_FAT09334	NTC	220
62780632	NTC_FAT09334	NTC	85
62780633	NTC_FAT09334	NTC	75
62780634	NTC_FAT09334	NTC	60
62780635	NTC_FAT09334	NTC	120
62780636	NTC_FAT09334	NTC	32
62780637	NTC_FAT09334	NTC	20
62780638	NTC_FAT09334	NTC	113
62780639	NTC_FAT09334	NTC	134
62780640	NTC_FAT09334	NTC	91
62780641	NTC_FAT09334	NTC	81
62780642	NTC_FAT09334	NTC	136
62780643	NTC_FAT09334	NTC	153
62780644	NTC_FAT09334	NTC	41
62780645	NTC_FAT09334	NTC	151
62780646	NTC_FAT09334	NTC	82
62780647	NTC_FAT09334	NTC	58
62780648	NTC_FAT09334	NTC	95
62780649	NTC_FAT09334	NTC	72
62780650	NTC_FAT09334	NTC	105
62780651	NTC_FAT09334	NTC	44
62780652	NTC_FAT09334	NTC	112
62780653	NTC_FAT09334	NTC	134
62780654	NTC_FAT09334	NTC	60
62780655	NTC_FAT09334	NTC	103
62780656	NTC_FAT09334	NTC	136
62780657	NTC_FAT09334	NTC	155
62780658	NTC_FAT09334	NTC	75
62780659	NTC_FAT09334	NTC	73
62780660	NTC_FAT09334	NTC	202
62780661	NTC_FAT09334	NTC	85
62780662	NTC_FAT09334	NTC	205
62780663	NTC_FAT09334	NTC	272
62780664	NTC_FAT09334	NTC	220
62780665	NTC_FAT09334	NTC	187
62780666	NTC_FAT09334	NTC	9
62780667	NTC_FAT09334	NTC	84
62780668	NTC_FAT09334	NTC	95
62780669	NTC_FAT09334	NTC	60
62780670	NTC_FAT09334	NTC	120
62780671	NTC_FAT09334	NTC	32
62780672	NTC_FAT09334	NTC	20
62780673	NTC_FAT09334	NTC	113
62780674	NTC_FAT09334	NTC	134
62780675	NTC_FAT09334	NTC	103
62780676	NTC_FAT09334	NTC	209
62780677	NTC_FAT09334	NTC	137
62780678	NTC_FAT09334	NTC	19
62780679	NTC_FAT09334	NTC	80
62780680	NTC_FAT09334	NTC	136
62780681	NTC_FAT09334	NTC	244
62780682	NTC_FAT09334	NTC	223
62780683	NTC_FAT09334	NTC	209
62780684	NTC_FAT09334	NTC	137
62780685	NTC_FAT09334	NTC	19
62780686	NTC_FAT09334	NTC	80
62780687	NTC_FAT09334	NTC	136
62780688	NTC_FAT09334	NTC	244
62780689	NTC_FAT09334	NTC	223
62780690	NTC_FAT09334	NTC	80
62780691	NTC_FAT09334	NTC	137
62780692	NTC_FAT09334	NTC	240
62780693	NTC_FAT09334	NTC	243
62780694	NTC_FAT09334	NTC	265
62780695	NTC_FAT09334	NTC	82
62780696	NTC_FAT09334	NTC	39
62780697	NTC_FAT09334	NTC	248
62780698	NTC_FAT09334	NTC	151
62780699	NTC_FAT09334	NTC	54
62780700	NTC_FAT09334	NTC	45
62780701	NTC_FAT09334	NTC	93
62780702	NTC_FAT09334	NTC	135
62780703	NTC_FAT09334	NTC	93
62780704	NTC_FAT09334	NTC	32
62780705	NTC_FAT09334	NTC	26
62780706	NTC_FAT09334	NTC	120
62780707	NTC_FAT09334	NTC	26
62780708	NTC_FAT09334	NTC	98
62780709	NTC_FAT09334	NTC	62
62780710	NTC_FAT09334	NTC	45
62780711	NTC_FAT09334	NTC	36
62780712	NTC_FAT09334	NTC	62
62780713	NTC_FAT09334	NTC	137
62780714	NTC_FAT09334	NTC	243
62780715	NTC_FAT09334	NTC	265
62780716	NTC_FAT09334	NTC	370
62780717	NTC_FAT09334	NTC	64
62780718	NTC_FAT09334	NTC	72
62780719	NTC_FAT09334	NTC	111
62780720	NTC_FAT09334	NTC	257
62780721	NTC_FAT09334	NTC	75
62780722	NTC_FAT09334	NTC	36
62780723	NTC_FAT09334	NTC	133
62780724	NTC_FAT09334	NTC	127
62780725	NTC_FAT09334	NTC	37
62780726	NTC_FAT09334	NTC	71
62780727	NTC_FAT09334	NTC	104
62780728	NTC_FAT09334	NTC	185
62780729	NTC_FAT09334	NTC	36
62780730	NTC_FAT09334	NTC	54
62780731	NTC_FAT09334	NTC	55
62780732	NTC_FAT09334	NTC	79
62780733	NTC_FAT09334	NTC	105
62780734	NTC_FAT09334	NTC	136
62780735	NTC_FAT09334	NTC	144
62780736	NTC_FAT09334	NTC	103
62780737	NTC_FAT09334	NTC	70
62780738	NTC_FAT09334	NTC	59
62780739	NTC_FAT09334	NTC	195
62780740	NTC_FAT09334	NTC	83
62780741	NTC_FAT09334	NTC	61
62780742	NTC_FAT09334	NTC	57
62780743	NTC_FAT09334	NTC	93
62780744	NTC_FAT09334	NTC	107
62780745	NTC_FAT09334	NTC	156
62780746	NTC_FAT09334	NTC	30
62780747	NTC_FAT09334	NTC	19
62780748	NTC_FAT09334	NTC	53
62780749	NTC_FAT09334	NTC	87
62780750	NTC_FAT09334	NTC	47
62780751	NTC_FAT09334	NTC	35
62780752	NTC_FAT09334	NTC	34
62780753	NTC_FAT09334	NTC	106
62780754	NTC_FAT09334	NTC	82
62780755	NTC_FAT09334	NTC	93
62780756	NTC_FAT09334	NTC	62
62780757	NTC_FAT09334	NTC	68
62780758	NTC_FAT09334	NTC	125
62780759	NTC_FAT09334	NTC	42
62780760	NTC_FAT09334	NTC	112
62780761	NTC_FAT09334	NTC	61
62780762	NTC_FAT09334	NTC	213
62780763	NTC_FAT09334	NTC	194
62780764	NTC_FAT09334	NTC	151
62780765	NTC_FAT09334	NTC	165
62780766	NTC_FAT09334	NTC	82
62780767	NTC_FAT09334	NTC	39
62780768	NTC_FAT09334	NTC	69
62780769	NTC_FAT09334	NTC	54
62780770	NTC_FAT09334	NTC	93
62780771	NTC_FAT09334	NTC	135
62780772	NTC_FAT09334	NTC	93
62780773	NTC_FAT09334	NTC	26
62780774	NTC_FAT09334	NTC	12
62780775	NTC_FAT09334	NTC	70
62780776	NTC_FAT09334	NTC	62
62780777	NTC_FAT09334	NTC	85
62780778	NTC_FAT09334	NTC	75
62780779	NTC_FAT09334	NTC	257
62780780	NTC_FAT09334	NTC	62
62780781	NTC_FAT09334	NTC	133
62780782	NTC_FAT09334	NTC	137
62780783	NTC_FAT09334	NTC	51
62780784	NTC_FAT09334	NTC	64
62780785	NTC_FAT09334	NTC	69
62780786	NTC_FAT09334	NTC	127
62780787	NTC_FAT09334	NTC	55
62780788	NTC_FAT09334	NTC	78
62780789	NTC_FAT09334	NTC	53
62780790	NTC_FAT09334	NTC	63
62780791	NTC_FAT09334	NTC	41
62780792	NTC_FAT09334	NTC	212
62780793	NTC_FAT09334	NTC	123
62780794	NTC_FAT09334	NTC	29
62780795	NTC_FAT09334	NTC	193
62780796	NTC_FAT09334	NTC	91
62780797	NTC_FAT09334	NTC	113
62780798	NTC_FAT09334	NTC	151
62780799	NTC_FAT09334	NTC	84
62780800	NTC_FAT09334	NTC	17
62780801	NTC_FAT09334	NTC	140
62780802	NTC_FAT09334	NTC	71
62780803	NTC_FAT09334	NTC	59
62780804	NTC_FAT09334	NTC	214
62780805	NTC_FAT09334	NTC	31
62780806	NTC_FAT09334	NTC	64
62780807	NTC_FAT09334	NTC	231
62780808	NTC_FAT09334	NTC	141
62780809	NTC_FAT09334	NTC	159
62780810	NTC_FAT09334	NTC	107
62780811	NTC_FAT09334	NTC	46
62780812	NTC_FAT09334	NTC	87
62780813	NTC_FAT09334	NTC	145
62780814	NTC_FAT09334	NTC	76
62780815	NTC_FAT09334	NTC	122
62780816	NTC_FAT09334	NTC	174
62780817	NTC_FAT09334	NTC	95
62780818	NTC_FAT09334	NTC	111
62780819	NTC_FAT09334	NTC	25
62780820	NTC_FAT09334	NTC	74
62780821	NTC_FAT09334	NTC	39
62780822	NTC_FAT09334	NTC	54
62780823	NTC_FAT09334	NTC	130
62780824	NTC_FAT09334	NTC	93
62780825	NTC_FAT09334	NTC	25
62780826	NTC_FAT09334	NTC	76
62780827	NTC_FAT09334	NTC	99
62780828	NTC_FAT09334	NTC	122
62780829	NTC_FAT09334	NTC	87
62780830	NTC_FAT09334	NTC	114
62780831	NTC_FAT09334	NTC	260
62780832	NTC_FAT09334	NTC	55
62780833	NTC_FAT09334	NTC	104
62780834	NTC_FAT09334	NTC	60
62780835	NTC_FAT09334	NTC	119
62780836	NTC_FAT09334	NTC	68
62780837	NTC_FAT09334	NTC	211
62780838	NTC_FAT09334	NTC	7
62780839	NTC_FAT09334	NTC	138
62780840	NTC_FAT09334	NTC	53
62780841	NTC_FAT09334	NTC	144
62780842	NTC_FAT09334	NTC	110
62780843	NTC_FAT09334	NTC	72
62780844	NTC_FAT09334	NTC	37
62780845	NTC_FAT09334	NTC	53
62780846	NTC_FAT09334	NTC	40
62780847	NTC_FAT09334	NTC	41
62780848	NTC_FAT09334	NTC	199
62780849	NTC_FAT09334	NTC	197
62780850	NTC_FAT09334	NTC	235
62780851	NTC_FAT09334	NTC	130
62780852	NTC_FAT09334	NTC	161
62780853	NTC_FAT09334	NTC	35
62780854	NTC_FAT09334	NTC	93
62780855	NTC_FAT09334	NTC	129
62780856	NTC_FAT09334	NTC	31
62780857	NTC_FAT09334	NTC	63
62780858	NTC_FAT09334	NTC	49
62780859	NTC_FAT09334	NTC	47
62780860	NTC_FAT09334	NTC	167
62780861	NTC_FAT09334	NTC	163
62780862	NTC_FAT09334	NTC	63
62780863	NTC_FAT09334	NTC	69
62780864	NTC_FAT09334	NTC	46
62780865	NTC_FAT09334	NTC	72
62780866	NTC_FAT09334	NTC	97
62780867	NTC_FAT09334	NTC	50
62780868	NTC_FAT09334	NTC	38
62780869	NTC_FAT09334	NTC	70
62780870	NTC_FAT09334	NTC	43
62780871	NTC_FAT09334	NTC	68
62780872	NTC_FAT09334	NTC	158
62780873	NTC_FAT09334	NTC	197
62780874	NTC_FAT09334	NTC	106
62780875	NTC_FAT09334	NTC	107
62780876	NTC_FAT09334	NTC	79
62780877	NTC_FAT09334	NTC	53
62780878	NTC_FAT09334	NTC	137
62780879	NTC_FAT09334	NTC	273
62780880	NTC_FAT09334	NTC	131
62780881	NTC_FAT09334	NTC	86
62780882	NTC_FAT09334	NTC	228
62780883	NTC_FAT09334	NTC	134
62780884	NTC_FAT09334	NTC	249
62780885	NTC_FAT09334	NTC	47
62780886	NTC_FAT09334	NTC	141
62780887	NTC_FAT09334	NTC	66
62780888	NTC_FAT09334	NTC	37
62780889	NTC_FAT09334	NTC	42
62780890	NTC_FAT09334	NTC	91
62780891	NTC_FAT09334	NTC	38
62780892	NTC_FAT09334	NTC	119
62780893	NTC_FAT09334	NTC	47
62780894	NTC_FAT09334	NTC	53
62780895	NTC_FAT09334	NTC	62
62780896	NTC_FAT09334	NTC	72
62780897	NTC_FAT09334	NTC	37
62780898	NTC_FAT09334	NTC	44
62780899	NTC_FAT09334	NTC	182
62780900	NTC_FAT09334	NTC	116
62780901	NTC_FAT09334	NTC	110
62780902	NTC_FAT09334	NTC	56
62780903	NTC_FAT09334	NTC	180
62780904	NTC_FAT09334	NTC	52
62780905	NTC_FAT09334	NTC	109
62780906	NTC_FAT09334	NTC	32
62780907	NTC_FAT09334	NTC	91
62780908	NTC_FAT09334	NTC	58
62780909	NTC_FAT09334	NTC	152
62780910	NTC_FAT09334	NTC	18
62780911	NTC_FAT09334	NTC	219
62780912	NTC_FAT09334	NTC	39
62780913	NTC_FAT09334	NTC	129
62780914	NTC_FAT09334	NTC	67
62780915	NTC_FAT09334	NTC	51
62780916	NTC_FAT09334	NTC	71
62780917	NTC_FAT09334	NTC	88
62780918	NTC_FAT09334	NTC	213
62780919	NTC_FAT09334	NTC	36
62780920	NTC_FAT09334	NTC	102
62780921	NTC_FAT09334	NTC	138
62780922	NTC_FAT09334	NTC	100
62780923	NTC_FAT09334	NTC	138
62780924	NTC_FAT09334	NTC	104
62780925	NTC_FAT09334	NTC	75
62780926	NTC_FAT09334	NTC	118
62780927	NTC_FAT09334	NTC	171
62780928	NTC_FAT09334	NTC	224
62780929	NTC_FAT09334	NTC	43
62780930	NTC_FAT09334	NTC	41
62780931	NTC_FAT09334	NTC	30
62780932	NTC_FAT09334	NTC	54
62780933	NTC_FAT09334	NTC	46
62780934	NTC_FAT09334	NTC	32
62780935	NTC_FAT09334	NTC	195
62780936	NTC_FAT09334	NTC	28
62780937	NTC_FAT09334	NTC	107
62780938	NTC_FAT09334	NTC	59
62780939	NTC_FAT09334	NTC	83
62780940	NTC_FAT09334	NTC	80
62780941	NTC_FAT09334	NTC	140
62780942	NTC_FAT09334	NTC	30
62780943	NTC_FAT09334	NTC	101
62780944	NTC_FAT09334	NTC	98
62780945	NTC_FAT09334	NTC	125
62780946	NTC_FAT09334	NTC	40
62780947	NTC_FAT09334	NTC	193
62780948	NTC_FAT09334	NTC	144
62780949	NTC_FAT09334	NTC	112
62780950	NTC_FAT09334	NTC	56
62780951	NTC_FAT09334	NTC	133
62780952	NTC_FAT09334	NTC	52
62780953	NTC_FAT09334	NTC	153
62780954	NTC_FAT09334	NTC	34
62780955	NTC_FAT09334	NTC	93
62780956	NTC_FAT09334	NTC	156
62780957	NTC_FAT09334	NTC	257
62780958	NTC_FAT09334	NTC	42
62780959	NTC_FAT09334	NTC	52
62780960	NTC_FAT09334	NTC	83
62780961	NTC_FAT09334	NTC	144
62780962	NTC_FAT09334	NTC	105
62780963	NTC_FAT09334	NTC	72
62780964	NTC_FAT09334	NTC	69
62780965	NTC_FAT09334	NTC	107
62780966	NTC_FAT09334	NTC	66
62780967	NTC_FAT09334	NTC	37
62780968	NTC_FAT09334	NTC	196
62780969	NTC_FAT09334	NTC	54
62780970	NTC_FAT09334	NTC	158
62780971	NTC_FAT09334	NTC	14
62780972	NTC_FAT09334	NTC	44
62780973	NTC_FAT09334	NTC	73
62780974	NTC_FAT09334	NTC	114
62780975	NTC_FAT09334	NTC	37
62780976	NTC_FAT09334	NTC	55
62780977	NTC_FAT09334	NTC	136
62780978	NTC_FAT09334	NTC	114
62780979	NTC_FAT09334	NTC	26
62780980	NTC_FAT09334	NTC	71
62780981	NTC_FAT09334	NTC	37
62780982	NTC_FAT09334	NTC	186
62780983	NTC_FAT09334	NTC	65
62780984	NTC_FAT09334	NTC	54
62780985	NTC_FAT09334	NTC	148
62780986	NTC_FAT09334	NTC	18
62780987	NTC_FAT09334	NTC	35
62780988	NTC_FAT09334	NTC	129
62780989	NTC_FAT09334	NTC	154
62780990	NTC_FAT09334	NTC	146
62780991	NTC_FAT09334	NTC	57
62780992	NTC_FAT09334	NTC	79
62780993	NTC_FAT09334	NTC	103
62780994	NTC_FAT09334	NTC	67
62780995	NTC_FAT09334	NTC	57
62780996	NTC_FAT09334	NTC	185
62780997	NTC_FAT09334	NTC	117
62780998	NTC_FAT09334	NTC	66
62780999	NTC_FAT09334	NTC	69
62781000	NTC_FAT09334	NTC	101
62781001	NTC_FAT09334	NTC	61
62781002	NTC_FAT09334	NTC	53
62781003	NTC_FAT09334	NTC	107
62781004	NTC_FAT09334	NTC	72
62781005	NTC_FAT09334	NTC	19
62781006	NTC_FAT09334	NTC	50
62781007	NTC_FAT09334	NTC	82
62781008	NTC_FAT09334	NTC	44
62781009	NTC_FAT09334	NTC	42
62781010	NTC_FAT09334	NTC	93
62781011	NTC_FAT09334	NTC	248
62781012	NTC_FAT09334	NTC	68
62781013	NTC_FAT09334	NTC	209
62781014	NTC_FAT09334	NTC	42
62781015	NTC_FAT09334	NTC	112
62781016	NTC_FAT09334	NTC	61
62781017	NTC_FAT09334	NTC	36
62781018	NTC_FAT09334	NTC	210
62781019	NTC_FAT09334	NTC	169
62781020	NTC_FAT09334	NTC	213
62781021	NTC_FAT09334	NTC	127
62781022	NTC_FAT09334	NTC	194
62781023	NTC_FAT09334	NTC	151
62781024	NTC_FAT09334	NTC	67
62781025	NTC_FAT09334	NTC	165
62781026	NTC_FAT09334	NTC	39
62781027	NTC_FAT09334	NTC	69
62781028	NTC_FAT09334	NTC	151
62781029	NTC_FAT09334	NTC	98
62781030	NTC_FAT09334	NTC	45
62781031	NTC_FAT09334	NTC	93
62781032	NTC_FAT09334	NTC	93
62781033	NTC_FAT09334	NTC	32
62781034	NTC_FAT09334	NTC	120
62781035	NTC_FAT09334	NTC	257
62781036	NTC_FAT09334	NTC	133
62781037	NTC_FAT09334	NTC	174
62781038	NTC_FAT09334	NTC	69
62781039	NTC_FAT09334	NTC	62
62781040	NTC_FAT09334	NTC	68
62781041	NTC_FAT09334	NTC	107
62781042	NTC_FAT09334	NTC	209
62781043	NTC_FAT09334	NTC	125
62781044	NTC_FAT09334	NTC	42
62781045	NTC_FAT09334	NTC	61
62781046	NTC_FAT09334	NTC	36
62781047	NTC_FAT09334	NTC	210
62781048	NTC_FAT09334	NTC	213
62781049	NTC_FAT09334	NTC	127
62781050	NTC_FAT09334	NTC	151
62781051	NTC_FAT09334	NTC	165
62781052	NTC_FAT09334	NTC	98
62781053	NTC_FAT09334	NTC	54
62781054	NTC_FAT09334	NTC	45
62781055	NTC_FAT09334	NTC	93
62781056	NTC_FAT09334	NTC	26
62781057	NTC_FAT09334	NTC	120
62781058	NTC_FAT09334	NTC	70
62781059	NTC_FAT09334	NTC	98
62781060	NTC_FAT09334	NTC	85
62781061	NTC_FAT09334	NTC	75
62781062	NTC_FAT09334	NTC	62
62781063	NTC_FAT09334	NTC	137
62781064	NTC_FAT09334	NTC	55
62781065	NTC_FAT09334	NTC	111
62781066	NTC_FAT09334	NTC	72
62781067	NTC_FAT09334	NTC	35
62781068	NTC_FAT09334	NTC	68
62781069	NTC_FAT09334	NTC	67
62781070	NTC_FAT09334	NTC	138
62781071	NTC_FAT09334	NTC	107
62781072	NTC_FAT09334	NTC	91
62781073	NTC_FAT09334	NTC	64
62781074	NTC_FAT09334	NTC	104
62781075	NTC_FAT09334	NTC	47
62781076	NTC_FAT09334	NTC	47
62781077	NTC_FAT09334	NTC	193
62781078	NTC_FAT09334	NTC	71
62781079	NTC_FAT09334	NTC	39
62781080	NTC_FAT09334	NTC	130
62781081	NTC_FAT09334	NTC	245
62781082	NTC_FAT09334	NTC	114
62781083	NTC_FAT09334	NTC	211
62781084	NTC_FAT09334	NTC	83
62781085	NTC_FAT09334	NTC	53
62781086	NTC_FAT09334	NTC	86
62781087	NTC_FAT09334	NTC	56
62781088	NTC_FAT09334	NTC	109
62781089	NTC_FAT09334	NTC	140
62781090	NTC_FAT09334	NTC	25
62781091	NTC_FAT09334	NTC	130
62781092	NTC_FAT09334	NTC	249
62781093	NTC_FAT09334	NTC	37
62781094	NTC_FAT09334	NTC	180
62781095	NTC_FAT09334	NTC	224
62781096	NTC_FAT09334	NTC	63
62781097	NTC_FAT09334	NTC	231
62781098	NTC_FAT09334	NTC	95
62781099	NTC_FAT09334	NTC	93
62781100	NTC_FAT09334	NTC	25
62781101	NTC_FAT09334	NTC	158
62781102	NTC_FAT09334	NTC	32
62781103	NTC_FAT09334	NTC	49
62781104	NTC_FAT09334	NTC	44
62781105	NTC_FAT09334	NTC	54
62781106	NTC_FAT09334	NTC	119
62781107	NTC_FAT09334	NTC	37
62781108	NTC_FAT09334	NTC	58
62781109	NTC_FAT09334	NTC	46
62781110	NTC_FAT09334	NTC	123
62781111	NTC_FAT09334	NTC	59
62781112	NTC_FAT09334	NTC	68
62781113	NTC_FAT09334	NTC	163
62781114	NTC_FAT09334	NTC	63
62781115	NTC_FAT09334	NTC	38
62781116	NTC_FAT09334	NTC	129
62781117	NTC_FAT09334	NTC	213
62781118	NTC_FAT09334	NTC	118
62781119	NTC_FAT09334	NTC	197
62781120	NTC_FAT09334	NTC	134
62781121	NTC_FAT09334	NTC	78
62781122	NTC_FAT09334	NTC	212
62781123	NTC_FAT09334	NTC	113
62781124	NTC_FAT09334	NTC	84
62781125	NTC_FAT09334	NTC	55
62781126	NTC_FAT09334	NTC	7
62781127	NTC_FAT09334	NTC	197
62781128	NTC_FAT09334	NTC	50
62781129	NTC_FAT09334	NTC	80
62781130	NTC_FAT09334	NTC	141
62781131	NTC_FAT09334	NTC	91
62781132	NTC_FAT09334	NTC	100
62781133	NTC_FAT09334	NTC	104
62781134	NTC_FAT09334	NTC	75
62781135	NTC_FAT09334	NTC	171
62781136	NTC_FAT09334	NTC	31
62781137	NTC_FAT09334	NTC	53
62781138	NTC_FAT09334	NTC	53
62781139	NTC_FAT09334	NTC	41
62781140	NTC_FAT09334	NTC	107
62781141	NTC_FAT09334	NTC	273
62781142	NTC_FAT09334	NTC	110
62781143	NTC_FAT09334	NTC	54
62781144	NTC_FAT09334	NTC	151
62781145	NTC_FAT09334	NTC	46
62781146	NTC_FAT09334	NTC	62
62781147	NTC_FAT09334	NTC	37
62781148	NTC_FAT09334	NTC	145
62781149	NTC_FAT09334	NTC	107
62781150	NTC_FAT09334	NTC	76
62781151	NTC_FAT09334	NTC	40
62781152	NTC_FAT09334	NTC	235
62781153	NTC_FAT09334	NTC	129
62781154	NTC_FAT09334	NTC	31
62781155	NTC_FAT09334	NTC	72
62781156	NTC_FAT09334	NTC	43
62781157	NTC_FAT09334	NTC	50
62781158	NTC_FAT09334	NTC	152
62781159	NTC_FAT09334	NTC	219
62781160	NTC_FAT09334	NTC	19
62781161	NTC_FAT09334	NTC	51
62781162	NTC_FAT09334	NTC	42
62781163	NTC_FAT09334	NTC	116
62781164	NTC_FAT09334	NTC	91
62781165	NTC_FAT09334	NTC	161
62781166	NTC_FAT09334	NTC	53
62781167	NTC_FAT09334	NTC	182
62781168	NTC_FAT09334	NTC	88
62781169	NTC_FAT09334	NTC	102
62781170	NTC_FAT09334	NTC	43
62781171	NTC_FAT09334	NTC	41
62781172	NTC_FAT09334	NTC	140
62781173	NTC_FAT09334	NTC	214
62781174	NTC_FAT09334	NTC	260
62781175	NTC_FAT09334	NTC	60
62781176	NTC_FAT09334	NTC	69
62781177	NTC_FAT09334	NTC	153
62781178	NTC_FAT09334	NTC	131
62781179	NTC_FAT09334	NTC	122
62781180	NTC_FAT09334	NTC	66
62781181	NTC_FAT09334	NTC	32
62781182	NTC_FAT09334	NTC	106
62781183	NTC_FAT09334	NTC	69
62781184	NTC_FAT09334	NTC	29
62781185	NTC_FAT09334	NTC	74
62781186	NTC_FAT09334	NTC	93
62781187	NTC_FAT09334	NTC	144
62781188	NTC_FAT09334	NTC	110
62781189	NTC_FAT09334	NTC	97
62781190	NTC_FAT09334	NTC	138
62781191	NTC_FAT09334	NTC	87
62781192	NTC_FAT09334	NTC	63
62781193	NTC_FAT09334	NTC	51
62781194	NTC_FAT09334	NTC	71
62781195	NTC_FAT09334	NTC	17
62781196	NTC_FAT09334	NTC	76
62781197	NTC_FAT09334	NTC	199
62781198	NTC_FAT09334	NTC	167
62781199	NTC_FAT09334	NTC	228
62781200	NTC_FAT09334	NTC	137
62781201	NTC_FAT09334	NTC	18
62781202	NTC_FAT09334	NTC	30
62781203	NTC_FAT09334	NTC	39
62781204	NTC_FAT09334	NTC	79
62781205	NTC_FAT09334	NTC	99
62781206	NTC_FAT09334	NTC	159
62781207	NTC_FAT09334	NTC	59
62781208	NTC_FAT09334	NTC	119
62781209	NTC_FAT09334	NTC	37
62781210	NTC_FAT09334	NTC	28
62781211	NTC_FAT09334	NTC	59
62781212	NTC_FAT09334	NTC	101
62781213	NTC_FAT09334	NTC	98
62781214	NTC_FAT09334	NTC	125
62781215	NTC_FAT09334	NTC	56
62781216	NTC_FAT09334	NTC	133
62781217	NTC_FAT09334	NTC	52
62781218	NTC_FAT09334	NTC	257
62781219	NTC_FAT09334	NTC	52
62781220	NTC_FAT09334	NTC	72
62781221	NTC_FAT09334	NTC	69
62781222	NTC_FAT09334	NTC	66
62781223	NTC_FAT09334	NTC	37
62781224	NTC_FAT09334	NTC	196
62781225	NTC_FAT09334	NTC	54
62781226	NTC_FAT09334	NTC	158
62781227	NTC_FAT09334	NTC	14
62781228	NTC_FAT09334	NTC	73
62781229	NTC_FAT09334	NTC	114
62781230	NTC_FAT09334	NTC	55
62781231	NTC_FAT09334	NTC	26
62781232	NTC_FAT09334	NTC	37
62781233	NTC_FAT09334	NTC	186
62781234	NTC_FAT09334	NTC	65
62781235	NTC_FAT09334	NTC	148
62781236	NTC_FAT09334	NTC	18
62781237	NTC_FAT09334	NTC	154
62781238	NTC_FAT09334	NTC	146
62781239	NTC_FAT09334	NTC	57
62781240	NTC_FAT09334	NTC	104
62781241	NTC_FAT09334	NTC	66
62781242	NTC_FAT09334	NTC	101
62781243	NTC_FAT09334	NTC	55
62781244	NTC_FAT09334	NTC	53
62781245	NTC_FAT09334	NTC	44
62781246	NTC_FAT09334	NTC	42
62781247	NTC_FAT09334	NTC	93
62781248	NTC_FAT09334	NTC	248
62781249	NTC_FAT09334	NTC	112
62781250	NTC_FAT09334	NTC	36
62781251	NTC_FAT09334	NTC	210
62781252	NTC_FAT09334	NTC	213
62781253	NTC_FAT09334	NTC	127
62781254	NTC_FAT09334	NTC	194
62781255	NTC_FAT09334	NTC	151
62781256	NTC_FAT09334	NTC	67
62781257	NTC_FAT09334	NTC	165
62781258	NTC_FAT09334	NTC	82
62781259	NTC_FAT09334	NTC	39
62781260	NTC_FAT09334	NTC	151
62781261	NTC_FAT09334	NTC	98
62781262	NTC_FAT09334	NTC	93
62781263	NTC_FAT09334	NTC	135
62781264	NTC_FAT09334	NTC	120
62781265	NTC_FAT09334	NTC	70
62781266	NTC_FAT09334	NTC	59
62781267	NTC_FAT09334	NTC	85
62781268	NTC_FAT09334	NTC	45
62781269	NTC_FAT09334	NTC	257
62781270	NTC_FAT09334	NTC	62
62781271	NTC_FAT09334	NTC	137
62781272	NTC_FAT09334	NTC	55
62781273	NTC_FAT09334	NTC	111
62781274	NTC_FAT09334	NTC	72
62781275	NTC_FAT09334	NTC	35
62781276	NTC_FAT09334	NTC	68
62781277	NTC_FAT09334	NTC	91
62781278	NTC_FAT09334	NTC	67
62781279	NTC_FAT09334	NTC	156
62781280	NTC_FAT09334	NTC	107
62781281	NTC_FAT09334	NTC	138
62781282	NTC_FAT09334	NTC	64
62781283	NTC_FAT09334	NTC	104
62781284	NTC_FAT09334	NTC	112
62781285	NTC_FAT09334	NTC	47
62781286	NTC_FAT09334	NTC	47
62781287	NTC_FAT09334	NTC	193
62781288	NTC_FAT09334	NTC	71
62781289	NTC_FAT09334	NTC	39
62781290	NTC_FAT09334	NTC	130
62781291	NTC_FAT09334	NTC	245
62781292	NTC_FAT09334	NTC	87
62781293	NTC_FAT09334	NTC	114
62781294	NTC_FAT09334	NTC	211
62781295	NTC_FAT09334	NTC	83
62781296	NTC_FAT09334	NTC	70
62781297	NTC_FAT09334	NTC	53
62781298	NTC_FAT09334	NTC	86
62781299	NTC_FAT09334	NTC	56
62781300	NTC_FAT09334	NTC	109
62781301	NTC_FAT09334	NTC	140
62781302	NTC_FAT09334	NTC	130
62781303	NTC_FAT09334	NTC	47
62781304	NTC_FAT09334	NTC	249
62781305	NTC_FAT09334	NTC	180
62781306	NTC_FAT09334	NTC	224
62781307	NTC_FAT09334	NTC	63
62781308	NTC_FAT09334	NTC	231
62781309	NTC_FAT09334	NTC	95
62781310	NTC_FAT09334	NTC	93
62781311	NTC_FAT09334	NTC	25
62781312	NTC_FAT09334	NTC	158
62781313	NTC_FAT09334	NTC	32
62781314	NTC_FAT09334	NTC	49
62781315	NTC_FAT09334	NTC	44
62781316	NTC_FAT09334	NTC	54
62781317	NTC_FAT09334	NTC	58
62781318	NTC_FAT09334	NTC	46
62781319	NTC_FAT09334	NTC	123
62781320	NTC_FAT09334	NTC	59
62781321	NTC_FAT09334	NTC	68
62781322	NTC_FAT09334	NTC	163
62781323	NTC_FAT09334	NTC	63
62781324	NTC_FAT09334	NTC	38
62781325	NTC_FAT09334	NTC	129
62781326	NTC_FAT09334	NTC	213
62781327	NTC_FAT09334	NTC	36
62781328	NTC_FAT09334	NTC	118
62781329	NTC_FAT09334	NTC	197
62781330	NTC_FAT09334	NTC	134
62781331	NTC_FAT09334	NTC	78
62781332	NTC_FAT09334	NTC	53
62781333	NTC_FAT09334	NTC	212
62781334	NTC_FAT09334	NTC	113
62781335	NTC_FAT09334	NTC	84
62781336	NTC_FAT09334	NTC	46
62781337	NTC_FAT09334	NTC	122
62781338	NTC_FAT09334	NTC	55
62781339	NTC_FAT09334	NTC	197
62781340	NTC_FAT09334	NTC	50
62781341	NTC_FAT09334	NTC	80
62781342	NTC_FAT09334	NTC	141
62781343	NTC_FAT09334	NTC	91
62781344	NTC_FAT09334	NTC	100
62781345	NTC_FAT09334	NTC	104
62781346	NTC_FAT09334	NTC	75
62781347	NTC_FAT09334	NTC	171
62781348	NTC_FAT09334	NTC	40
62781349	NTC_FAT09334	NTC	31
62781350	NTC_FAT09334	NTC	53
62781351	NTC_FAT09334	NTC	41
62781352	NTC_FAT09334	NTC	273
62781353	NTC_FAT09334	NTC	110
62781354	NTC_FAT09334	NTC	93
62781355	NTC_FAT09334	NTC	54
62781356	NTC_FAT09334	NTC	151
62781357	NTC_FAT09334	NTC	46
62781358	NTC_FAT09334	NTC	62
62781359	NTC_FAT09334	NTC	37
62781360	NTC_FAT09334	NTC	145
62781361	NTC_FAT09334	NTC	185
62781362	NTC_FAT09334	NTC	107
62781363	NTC_FAT09334	NTC	76
62781364	NTC_FAT09334	NTC	40
62781365	NTC_FAT09334	NTC	235
62781366	NTC_FAT09334	NTC	72
62781367	NTC_FAT09334	NTC	43
62781368	NTC_FAT09334	NTC	50
62781369	NTC_FAT09334	NTC	38
62781370	NTC_FAT09334	NTC	52
62781371	NTC_FAT09334	NTC	152
62781372	NTC_FAT09334	NTC	219
62781373	NTC_FAT09334	NTC	19
62781374	NTC_FAT09334	NTC	51
62781375	NTC_FAT09334	NTC	42
62781376	NTC_FAT09334	NTC	116
62781377	NTC_FAT09334	NTC	144
62781378	NTC_FAT09334	NTC	41
62781379	NTC_FAT09334	NTC	91
62781380	NTC_FAT09334	NTC	161
62781381	NTC_FAT09334	NTC	53
62781382	NTC_FAT09334	NTC	61
62781383	NTC_FAT09334	NTC	88
62781384	NTC_FAT09334	NTC	102
62781385	NTC_FAT09334	NTC	43
62781386	NTC_FAT09334	NTC	41
62781387	NTC_FAT09334	NTC	140
62781388	NTC_FAT09334	NTC	214
62781389	NTC_FAT09334	NTC	260
62781390	NTC_FAT09334	NTC	60
62781391	NTC_FAT09334	NTC	138
62781392	NTC_FAT09334	NTC	69
62781393	NTC_FAT09334	NTC	131
62781394	NTC_FAT09334	NTC	122
62781395	NTC_FAT09334	NTC	66
62781396	NTC_FAT09334	NTC	72
62781397	NTC_FAT09334	NTC	30
62781398	NTC_FAT09334	NTC	64
62781399	NTC_FAT09334	NTC	69
62781400	NTC_FAT09334	NTC	29
62781401	NTC_FAT09334	NTC	74
62781402	NTC_FAT09334	NTC	93
62781403	NTC_FAT09334	NTC	144
62781404	NTC_FAT09334	NTC	110
62781405	NTC_FAT09334	NTC	97
62781406	NTC_FAT09334	NTC	138
62781407	NTC_FAT09334	NTC	87
62781408	NTC_FAT09334	NTC	174
62781409	NTC_FAT09334	NTC	63
62781410	NTC_FAT09334	NTC	51
62781411	NTC_FAT09334	NTC	71
62781412	NTC_FAT09334	NTC	17
62781413	NTC_FAT09334	NTC	193
62781414	NTC_FAT09334	NTC	76
62781415	NTC_FAT09334	NTC	42
62781416	NTC_FAT09334	NTC	199
62781417	NTC_FAT09334	NTC	167
62781418	NTC_FAT09334	NTC	228
62781419	NTC_FAT09334	NTC	137
62781420	NTC_FAT09334	NTC	18
62781421	NTC_FAT09334	NTC	30
62781422	NTC_FAT09334	NTC	39
62781423	NTC_FAT09334	NTC	127
62781424	NTC_FAT09334	NTC	79
62781425	NTC_FAT09334	NTC	99
62781426	NTC_FAT09334	NTC	159
62781427	NTC_FAT09334	NTC	59
62781428	NTC_FAT09334	NTC	119
62781429	NTC_FAT09334	NTC	141
62781430	NTC_FAT09334	NTC	37
62781431	NTC_FAT09334	NTC	195
62781432	NTC_FAT09334	NTC	28
62781433	NTC_FAT09334	NTC	59
62781434	NTC_FAT09334	NTC	101
62781435	NTC_FAT09334	NTC	98
62781436	NTC_FAT09334	NTC	125
62781437	NTC_FAT09334	NTC	144
62781438	NTC_FAT09334	NTC	56
62781439	NTC_FAT09334	NTC	133
62781440	NTC_FAT09334	NTC	52
62781441	NTC_FAT09334	NTC	34
62781442	NTC_FAT09334	NTC	257
62781443	NTC_FAT09334	NTC	52
62781444	NTC_FAT09334	NTC	83
62781445	NTC_FAT09334	NTC	105
62781446	NTC_FAT09334	NTC	72
62781447	NTC_FAT09334	NTC	107
62781448	NTC_FAT09334	NTC	66
62781449	NTC_FAT09334	NTC	37
62781450	NTC_FAT09334	NTC	196
62781451	NTC_FAT09334	NTC	54
62781452	NTC_FAT09334	NTC	158
62781453	NTC_FAT09334	NTC	14
62781454	NTC_FAT09334	NTC	44
62781455	NTC_FAT09334	NTC	73
62781456	NTC_FAT09334	NTC	114
62781457	NTC_FAT09334	NTC	55
62781458	NTC_FAT09334	NTC	136
62781459	NTC_FAT09334	NTC	114
62781460	NTC_FAT09334	NTC	26
62781461	NTC_FAT09334	NTC	71
62781462	NTC_FAT09334	NTC	37
62781463	NTC_FAT09334	NTC	186
62781464	NTC_FAT09334	NTC	65
62781465	NTC_FAT09334	NTC	54
62781466	NTC_FAT09334	NTC	148
62781467	NTC_FAT09334	NTC	18
62781468	NTC_FAT09334	NTC	35
62781469	NTC_FAT09334	NTC	129
62781470	NTC_FAT09334	NTC	154
62781471	NTC_FAT09334	NTC	146
62781472	NTC_FAT09334	NTC	57
62781473	NTC_FAT09334	NTC	104
62781474	NTC_FAT09334	NTC	79
62781475	NTC_FAT09334	NTC	103
62781476	NTC_FAT09334	NTC	67
62781477	NTC_FAT09334	NTC	57
62781478	NTC_FAT09334	NTC	185
62781479	NTC_FAT09334	NTC	36
62781480	NTC_FAT09334	NTC	117
62781481	NTC_FAT09334	NTC	66
62781482	NTC_FAT09334	NTC	69
62781483	NTC_FAT09334	NTC	101
62781484	NTC_FAT09334	NTC	55
62781485	NTC_FAT09334	NTC	107
62781486	NTC_FAT09334	NTC	72
62781487	NTC_FAT09334	NTC	19
62781488	NTC_FAT09334	NTC	82
62781489	NTC_FAT09334	NTC	93
62781490	NTC_FAT09334	NTC	62
62781491	NTC_FAT09334	NTC	209
62781492	NTC_FAT09334	NTC	125
62781493	NTC_FAT09334	NTC	42
62781494	NTC_FAT09334	NTC	112
62781495	NTC_FAT09334	NTC	243
62781496	NTC_FAT09334	NTC	169
62781497	NTC_FAT09334	NTC	194
62781498	NTC_FAT09334	NTC	151
62781499	NTC_FAT09334	NTC	67
62781500	NTC_FAT09334	NTC	82
62781501	NTC_FAT09334	NTC	39
62781502	NTC_FAT09334	NTC	69
62781503	NTC_FAT09334	NTC	151
62781504	NTC_FAT09334	NTC	98
62781505	NTC_FAT09334	NTC	54
62781506	NTC_FAT09334	NTC	45
62781507	NTC_FAT09334	NTC	135
62781508	NTC_FAT09334	NTC	26
62781509	NTC_FAT09334	NTC	12
62781510	NTC_FAT09334	NTC	120
62781511	NTC_FAT09334	NTC	26
62781512	NTC_FAT09334	NTC	70
62781513	NTC_FAT09334	NTC	59
62781514	NTC_FAT09334	NTC	98
62781515	NTC_FAT09334	NTC	45
62781516	NTC_FAT09334	NTC	36
62781517	NTC_FAT09334	NTC	62
62781518	NTC_FAT09334	NTC	133
62781519	NTC_FAT09334	NTC	72
62781520	NTC_FAT09334	NTC	217
62781521	NTC_FAT09334	NTC	112
62781522	NTC_FAT09334	NTC	173
62781523	NTC_FAT09334	NTC	78
62781524	NTC_FAT09334	NTC	227
62781525	NTC_FAT09334	NTC	170
62781526	NTC_FAT09334	NTC	139
62781527	NTC_FAT09334	NTC	109
62781528	NTC_FAT09334	NTC	152
62781529	NTC_FAT09334	NTC	186
62781530	NTC_FAT09334	NTC	86
62781531	NTC_FAT09334	NTC	137
62781532	NTC_FAT09334	NTC	17
62781533	NTC_FAT09334	NTC	88
62781534	NTC_FAT09334	NTC	94
62781535	NTC_FAT09334	NTC	43
62781536	NTC_FAT09334	NTC	89
62781537	NTC_FAT09334	NTC	68
62781538	NTC_FAT09334	NTC	139
62781539	NTC_FAT09334	NTC	166
62781540	NTC_FAT09334	NTC	8
62781541	NTC_FAT09334	NTC	148
62781542	NTC_FAT09334	NTC	122
62781543	NTC_FAT09334	NTC	99
62781544	NTC_FAT09334	NTC	152
62781545	NTC_FAT09334	NTC	113
62781546	NTC_FAT09334	NTC	244
62781547	NTC_FAT09334	NTC	53
62781548	NTC_FAT09334	NTC	150
62781549	NTC_FAT09334	NTC	79
62781550	NTC_FAT09334	NTC	63
62781551	NTC_FAT09334	NTC	356
62781552	NTC_FAT09334	NTC	8
62781553	NTC_FAT09334	NTC	75
62781554	NTC_FAT09334	NTC	7
62781555	NTC_FAT09334	NTC	109
62781556	NTC_FAT09334	NTC	90
62781557	NTC_FAT09334	NTC	124
62781558	NTC_FAT09334	NTC	134
62781559	NTC_FAT09334	NTC	215
62781560	NTC_FAT09334	NTC	145
62781561	NTC_FAT09334	NTC	67
62781562	NTC_FAT09334	NTC	101
62781563	NTC_FAT09334	NTC	128
62781564	NTC_FAT09334	NTC	89
62781565	NTC_FAT09334	NTC	173
62781566	NTC_FAT09334	NTC	166
62781567	NTC_FAT09334	NTC	152
62781568	NTC_FAT09334	NTC	113
62781569	NTC_FAT09334	NTC	244
62781570	NTC_FAT09334	NTC	53
62781571	NTC_FAT09334	NTC	150
62781572	NTC_FAT09334	NTC	79
62781573	NTC_FAT09334	NTC	63
62781574	NTC_FAT09334	NTC	356
62781575	NTC_FAT09334	NTC	8
62781576	NTC_FAT09334	NTC	75
62781577	NTC_FAT09334	NTC	7
62781578	NTC_FAT09334	NTC	109
62781579	NTC_FAT09334	NTC	90
62781580	NTC_FAT09334	NTC	124
62781581	NTC_FAT09334	NTC	134
62781582	NTC_FAT09334	NTC	215
62781583	NTC_FAT09334	NTC	145
62781584	NTC_FAT09334	NTC	67
62781585	NTC_FAT09334	NTC	101
62781586	NTC_FAT09334	NTC	128
62781587	NTC_FAT09334	NTC	89
62781588	NTC_FAT09334	NTC	173
62781589	NTC_FAT09334	NTC	95
62781590	NTC_FAT09334	NTC	80
62781591	NTC_FAT09334	NTC	52
62781592	NTC_FAT09334	NTC	20
62781593	NTC_FAT09334	NTC	48
62781594	NTC_FAT09334	NTC	52
62781595	NTC_FAT09334	NTC	30
62781596	NTC_FAT09334	NTC	99
62781597	NTC_FAT09334	NTC	54
62781598	NTC_FAT09334	NTC	123
62781599	NTC_FAT09334	NTC	68
62781600	NTC_FAT09334	NTC	74
62781601	NTC_FAT09334	NTC	30
62781602	NTC_FAT09334	NTC	68
62781603	NTC_FAT09334	NTC	37
62781604	NTC_FAT09334	NTC	112
62781605	NTC_FAT09334	NTC	67
62781606	NTC_FAT09334	NTC	8
62781607	NTC_FAT09334	NTC	158
62781608	NTC_FAT09334	NTC	133
62781609	NTC_FAT09334	NTC	110
62781610	NTC_FAT09334	NTC	38
62781611	NTC_FAT09334	NTC	140
62781612	NTC_FAT09334	NTC	96
62781613	NTC_FAT09334	NTC	38
62781614	NTC_FAT09334	NTC	16
62781615	NTC_FAT09334	NTC	208
62781616	NTC_FAT09334	NTC	150
62781617	NTC_FAT09334	NTC	59
62781618	NTC_FAT09334	NTC	152
62781619	NTC_FAT09334	NTC	199
62781620	NTC_FAT09334	NTC	94
62781621	NTC_FAT09334	NTC	40
62781622	NTC_FAT09334	NTC	223
62781623	NTC_FAT09334	NTC	171
62781624	NTC_FAT09334	NTC	69
62781625	NTC_FAT09334	NTC	51
62781626	NTC_FAT09334	NTC	39
62781627	NTC_FAT09334	NTC	112
62781628	NTC_FAT09334	NTC	92
62781629	NTC_FAT09334	NTC	42
62781630	NTC_FAT09334	NTC	151
62781631	NTC_FAT09334	NTC	58
62781632	NTC_FAT09334	NTC	85
62781633	NTC_FAT09334	NTC	172
62781634	NTC_FAT09334	NTC	115
62781635	NTC_FAT09334	NTC	134
62781636	NTC_FAT09334	NTC	88
62781637	NTC_FAT09334	NTC	38
62781638	NTC_FAT09334	NTC	60
62781639	NTC_FAT09334	NTC	76
62781640	NTC_FAT09334	NTC	97
62781641	NTC_FAT09334	NTC	63
62781642	NTC_FAT09334	NTC	151
62781643	NTC_FAT09334	NTC	49
62781644	NTC_FAT09334	NTC	262
62781645	NTC_FAT09334	NTC	39
62781646	NTC_FAT09334	NTC	226
62781647	NTC_FAT09334	NTC	187
62781648	NTC_FAT09334	NTC	69
62781649	NTC_FAT09334	NTC	52
62781650	NTC_FAT09334	NTC	86
62781651	NTC_FAT09334	NTC	34
62781652	NTC_FAT09334	NTC	135
62781653	NTC_FAT09334	NTC	224
62781654	NTC_FAT09334	NTC	271
62781655	NTC_FAT09334	NTC	41
62781656	NTC_FAT09334	NTC	78
62781657	NTC_FAT09334	NTC	108
62781658	NTC_FAT09334	NTC	80
62781659	NTC_FAT09334	NTC	68
62781660	NTC_FAT09334	NTC	157
62781661	NTC_FAT09334	NTC	52
62781662	NTC_FAT09334	NTC	123
62781663	NTC_FAT09334	NTC	99
62781664	NTC_FAT09334	NTC	37
62781665	NTC_FAT09334	NTC	68
62781666	NTC_FAT09334	NTC	20
62781667	NTC_FAT09334	NTC	54
62781668	NTC_FAT09334	NTC	48
62781669	NTC_FAT09334	NTC	52
62781670	NTC_FAT09334	NTC	74
62781671	NTC_FAT09334	NTC	30
62781672	NTC_FAT09334	NTC	112
62781673	NTC_FAT09334	NTC	30
62781674	NTC_FAT09334	NTC	67
62781675	NTC_FAT09334	NTC	8
62781676	NTC_FAT09334	NTC	158
62781677	NTC_FAT09334	NTC	133
62781678	NTC_FAT09334	NTC	110
62781679	NTC_FAT09334	NTC	38
62781680	NTC_FAT09334	NTC	140
62781681	NTC_FAT09334	NTC	96
62781682	NTC_FAT09334	NTC	38
62781683	NTC_FAT09334	NTC	16
62781684	NTC_FAT09334	NTC	208
62781685	NTC_FAT09334	NTC	150
62781686	NTC_FAT09334	NTC	142
62781687	NTC_FAT09334	NTC	59
62781688	NTC_FAT09334	NTC	152
62781689	NTC_FAT09334	NTC	96
62781690	NTC_FAT09334	NTC	199
62781691	NTC_FAT09334	NTC	94
62781692	NTC_FAT09334	NTC	40
62781693	NTC_FAT09334	NTC	223
62781694	NTC_FAT09334	NTC	171
62781695	NTC_FAT09334	NTC	69
62781696	NTC_FAT09334	NTC	51
62781697	NTC_FAT09334	NTC	39
62781698	NTC_FAT09334	NTC	112
62781699	NTC_FAT09334	NTC	92
62781700	NTC_FAT09334	NTC	42
62781701	NTC_FAT09334	NTC	151
62781702	NTC_FAT09334	NTC	58
62781703	NTC_FAT09334	NTC	85
62781704	NTC_FAT09334	NTC	172
62781705	NTC_FAT09334	NTC	115
62781706	NTC_FAT09334	NTC	134
62781707	NTC_FAT09334	NTC	88
62781708	NTC_FAT09334	NTC	38
62781709	NTC_FAT09334	NTC	60
62781710	NTC_FAT09334	NTC	76
62781711	NTC_FAT09334	NTC	97
62781712	NTC_FAT09334	NTC	63
62781713	NTC_FAT09334	NTC	151
62781714	NTC_FAT09334	NTC	49
62781715	NTC_FAT09334	NTC	262
62781716	NTC_FAT09334	NTC	39
62781717	NTC_FAT09334	NTC	226
62781718	NTC_FAT09334	NTC	187
62781719	NTC_FAT09334	NTC	69
62781720	NTC_FAT09334	NTC	52
62781721	NTC_FAT09334	NTC	86
62781722	NTC_FAT09334	NTC	34
62781723	NTC_FAT09334	NTC	135
62781724	NTC_FAT09334	NTC	224
62781725	NTC_FAT09334	NTC	271
62781726	NTC_FAT09334	NTC	41
62781727	NTC_FAT09334	NTC	78
62781728	NTC_FAT09334	NTC	108
62781729	NTC_FAT09334	NTC	96
62781730	NTC_FAT09334	NTC	95
62781731	NTC_FAT09334	NTC	95
62781732	NTC_FAT09334	NTC	40
62781733	NTC_FAT09334	NTC	60
62781734	NTC_FAT09334	NTC	172
62781735	NTC_FAT09334	NTC	88
62781736	NTC_FAT09334	NTC	110
62781737	NTC_FAT09334	NTC	38
62781738	NTC_FAT09334	NTC	150
62781739	NTC_FAT09334	NTC	199
62781740	NTC_FAT09334	NTC	140
62781741	NTC_FAT09334	NTC	76
62781742	NTC_FAT09334	NTC	142
62781743	NTC_FAT09334	NTC	42
62781744	NTC_FAT09334	NTC	115
62781745	NTC_FAT09334	NTC	8
62781746	NTC_FAT09334	NTC	208
62781747	NTC_FAT09334	NTC	39
62781748	NTC_FAT09334	NTC	157
62781749	NTC_FAT09334	NTC	97
62781750	NTC_FAT09334	NTC	63
62781751	NTC_FAT09334	NTC	151
62781752	NTC_FAT09334	NTC	49
62781753	NTC_FAT09334	NTC	262
62781754	NTC_FAT09334	NTC	39
62781755	NTC_FAT09334	NTC	226
62781756	NTC_FAT09334	NTC	187
62781757	NTC_FAT09334	NTC	69
62781758	NTC_FAT09334	NTC	52
62781759	NTC_FAT09334	NTC	86
62781760	NTC_FAT09334	NTC	34
62781761	NTC_FAT09334	NTC	135
62781762	NTC_FAT09334	NTC	224
62781763	NTC_FAT09334	NTC	271
62781764	NTC_FAT09334	NTC	41
62781765	NTC_FAT09334	NTC	78
62781766	NTC_FAT09334	NTC	108
62781767	NTC_FAT09334	NTC	42
62781768	NTC_FAT09334	NTC	40
62781769	NTC_FAT09334	NTC	115
62781770	NTC_FAT09334	NTC	60
62781771	NTC_FAT09334	NTC	172
62781772	NTC_FAT09334	NTC	88
62781773	NTC_FAT09334	NTC	208
62781774	NTC_FAT09334	NTC	38
62781775	NTC_FAT09334	NTC	150
62781776	NTC_FAT09334	NTC	39
62781777	NTC_FAT09334	NTC	199
62781778	NTC_FAT09334	NTC	140
62781779	NTC_FAT09334	NTC	76
62781780	NTC_FAT09334	NTC	142
62781781	NTC_FAT09334	NTC	157
62781782	NTC_FAT09334	NTC	97
62781783	NTC_FAT09334	NTC	63
62781784	NTC_FAT09334	NTC	151
62781785	NTC_FAT09334	NTC	49
62781786	NTC_FAT09334	NTC	39
62781787	NTC_FAT09334	NTC	69
62781788	NTC_FAT09334	NTC	52
62781789	NTC_FAT09334	NTC	42
62781790	NTC_FAT09334	NTC	115
62781791	NTC_FAT09334	NTC	60
62781792	NTC_FAT09334	NTC	172
62781793	NTC_FAT09334	NTC	88
62781794	NTC_FAT09334	NTC	38
62781795	NTC_FAT09334	NTC	39
62781796	NTC_FAT09334	NTC	76
62781797	NTC_FAT09334	NTC	142
62781798	NTC_FAT09334	NTC	157
62781799	NTC_FAT09334	NTC	97
62781800	NTC_FAT09334	NTC	63
62781801	NTC_FAT09334	NTC	151
62781802	NTC_FAT09334	NTC	49
62781803	NTC_FAT09334	NTC	69
62781804	NTC_FAT09334	NTC	97
62781805	NTC_FAT09334	NTC	63
62781806	NTC_FAT09334	NTC	151
62781807	NTC_FAT09334	NTC	49
62781808	NTC_FAT09334	NTC	39
62781809	NTC_FAT09334	NTC	69
62781810	NTC_FAT09334	NTC	109
62781811	NTC_FAT09334	NTC	262
62781812	NTC_FAT09334	NTC	23
62781813	NTC_FAT09334	NTC	38
62781814	NTC_FAT09334	NTC	177
62781815	NTC_FAT09334	NTC	72
62781816	NTC_FAT09334	NTC	105
62781817	NTC_FAT09334	NTC	53
62781818	NTC_FAT09334	NTC	145
62781819	NTC_FAT09334	NTC	171
62781820	NTC_FAT09334	NTC	26
62781821	NTC_FAT09334	NTC	227
62781822	NTC_FAT09334	NTC	101
62781823	NTC_FAT09334	NTC	84
62781824	NTC_FAT09334	NTC	115
62781825	NTC_FAT09334	NTC	105
62781826	NTC_FAT09334	NTC	61
62781827	NTC_FAT09334	NTC	67
62781828	NTC_FAT09334	NTC	142
62781829	NTC_FAT09334	NTC	12
62781830	NTC_FAT09334	NTC	59
62781831	NTC_FAT09334	NTC	141
62781832	NTC_FAT09334	NTC	43
62781833	NTC_FAT09334	NTC	162
62781834	NTC_FAT09334	NTC	161
62781835	NTC_FAT09334	NTC	123
62781836	NTC_FAT09334	NTC	143
62781837	NTC_FAT09334	NTC	14
62781838	NTC_FAT09334	NTC	127
62781839	NTC_FAT09334	NTC	76
62781840	NTC_FAT09334	NTC	76
62781841	NTC_FAT09334	NTC	129
62781842	NTC_FAT09334	NTC	56
62781843	NTC_FAT09334	NTC	38
62781844	NTC_FAT09334	NTC	104
62781845	NTC_FAT09334	NTC	177
62781846	NTC_FAT09334	NTC	43
62781847	NTC_FAT09334	NTC	132
62781848	NTC_FAT09334	NTC	11
62781849	NTC_FAT09334	NTC	83
62781850	NTC_FAT09334	NTC	166
62781851	NTC_FAT09334	NTC	19
62781852	NTC_FAT09334	NTC	72
62781853	NTC_FAT09334	NTC	40
62781854	NTC_FAT09334	NTC	31
62781855	NTC_FAT09334	NTC	46
62781856	NTC_FAT09334	NTC	92
62781857	NTC_FAT09334	NTC	8
62781858	NTC_FAT09334	NTC	74
62781859	NTC_FAT09334	NTC	49
62781860	NTC_FAT09334	NTC	150
62781861	NTC_FAT09334	NTC	55
62781862	NTC_FAT09334	NTC	104
62781863	NTC_FAT09334	NTC	76
62781864	NTC_FAT09334	NTC	34
62781865	NTC_FAT09334	NTC	35
62781866	NTC_FAT09334	NTC	166
62781867	NTC_FAT09334	NTC	96
62781868	NTC_FAT09334	NTC	38
62781869	NTC_FAT09334	NTC	89
62781870	NTC_FAT09334	NTC	204
62781871	NTC_FAT09334	NTC	251
62781872	NTC_FAT09334	NTC	64
62781873	NTC_FAT09334	NTC	41
62781874	NTC_FAT09334	NTC	142
62781875	NTC_FAT09334	NTC	91
62781876	NTC_FAT09334	NTC	94
62781877	NTC_FAT09334	NTC	92
62781878	NTC_FAT09334	NTC	62
62781879	NTC_FAT09334	NTC	55
62781880	NTC_FAT09334	NTC	18
62781881	NTC_FAT09334	NTC	81
62781882	NTC_FAT09334	NTC	122
62781883	NTC_FAT09334	NTC	73
62781884	NTC_FAT09334	NTC	51
62781885	NTC_FAT09334	NTC	195
62781886	NTC_FAT09334	NTC	71
62781887	NTC_FAT09334	NTC	94
62781888	NTC_FAT09334	NTC	59
62781889	NTC_FAT09334	NTC	71
62781890	NTC_FAT09334	NTC	75
62781891	NTC_FAT09334	NTC	177
62781892	NTC_FAT09334	NTC	48
62781893	NTC_FAT09334	NTC	43
62781894	NTC_FAT09334	NTC	34
62781895	NTC_FAT09334	NTC	262
62781896	NTC_FAT09334	NTC	84
62781897	NTC_FAT09334	NTC	38
62781898	NTC_FAT09334	NTC	92
62781899	NTC_FAT09334	NTC	127
62781900	NTC_FAT09334	NTC	140
62781901	NTC_FAT09334	NTC	94
62781902	NTC_FAT09334	NTC	55
62781903	NTC_FAT09334	NTC	62
62781904	NTC_FAT09334	NTC	23
62781905	NTC_FAT09334	NTC	29
62781906	NTC_FAT09334	NTC	57
62781907	NTC_FAT09334	NTC	64
62781908	NTC_FAT09334	NTC	145
62781909	NTC_FAT09334	NTC	125
62781910	NTC_FAT09334	NTC	87
62781911	NTC_FAT09334	NTC	26
62781912	NTC_FAT09334	NTC	55
62781913	NTC_FAT09334	NTC	87
62781914	NTC_FAT09334	NTC	177
62781915	NTC_FAT09334	NTC	61
62781916	NTC_FAT09334	NTC	198
62781917	NTC_FAT09334	NTC	72
62781918	NTC_FAT09334	NTC	105
62781919	NTC_FAT09334	NTC	77
62781920	NTC_FAT09334	NTC	101
62781921	NTC_FAT09334	NTC	136
62781922	NTC_FAT09334	NTC	53
62781923	NTC_FAT09334	NTC	31
62781924	NTC_FAT09334	NTC	161
62781925	NTC_FAT09334	NTC	168
62781926	NTC_FAT09334	NTC	74
62781927	NTC_FAT09334	NTC	72
62781928	NTC_FAT09334	NTC	54
62781929	NTC_FAT09334	NTC	87
62781930	NTC_FAT09334	NTC	71
62781931	NTC_FAT09334	NTC	112
62781932	NTC_FAT09334	NTC	134
62781933	NTC_FAT09334	NTC	75
62781934	NTC_FAT09334	NTC	87
62781935	NTC_FAT09334	NTC	126
62781936	NTC_FAT09334	NTC	64
62781937	NTC_FAT09334	NTC	90
62781938	NTC_FAT09334	NTC	145
62781939	NTC_FAT09334	NTC	171
62781940	NTC_FAT09334	NTC	44
62781941	NTC_FAT09334	NTC	26
62781942	NTC_FAT09334	NTC	227
62781943	NTC_FAT09334	NTC	112
62781944	NTC_FAT09334	NTC	152
62781945	NTC_FAT09334	NTC	120
62781946	NTC_FAT09334	NTC	95
62781947	NTC_FAT09334	NTC	52
62781948	NTC_FAT09334	NTC	31
62781949	NTC_FAT09334	NTC	89
62781950	NTC_FAT09334	NTC	114
62781951	NTC_FAT09334	NTC	101
62781952	NTC_FAT09334	NTC	92
62781953	NTC_FAT09334	NTC	126
62781954	NTC_FAT09334	NTC	84
62781955	NTC_FAT09334	NTC	63
62781956	NTC_FAT09334	NTC	91
62781957	NTC_FAT09334	NTC	155
62781958	NTC_FAT09334	NTC	115
62781959	NTC_FAT09334	NTC	104
62781960	NTC_FAT09334	NTC	18
62781961	NTC_FAT09334	NTC	58
62781962	NTC_FAT09334	NTC	75
62781963	NTC_FAT09334	NTC	173
62781964	NTC_FAT09334	NTC	53
62781965	NTC_FAT09334	NTC	105
62781966	NTC_FAT09334	NTC	172
62781967	NTC_FAT09334	NTC	61
62781968	NTC_FAT09334	NTC	131
62781969	NTC_FAT09334	NTC	153
62781970	NTC_FAT09334	NTC	74
62781971	NTC_FAT09334	NTC	47
62781972	NTC_FAT09334	NTC	48
62781973	NTC_FAT09334	NTC	84
62781974	NTC_FAT09334	NTC	90
62781975	NTC_FAT09334	NTC	67
62781976	NTC_FAT09334	NTC	142
62781977	NTC_FAT09334	NTC	33
62781978	NTC_FAT09334	NTC	69
62781979	NTC_FAT09334	NTC	12
62781980	NTC_FAT09334	NTC	59
62781981	NTC_FAT09334	NTC	56
62781982	NTC_FAT09334	NTC	131
62781983	NTC_FAT09334	NTC	141
62781984	NTC_FAT09334	NTC	73
62781985	NTC_FAT09334	NTC	48
62781986	NTC_FAT09334	NTC	99
62781987	NTC_FAT09334	NTC	36
62781988	NTC_FAT09334	NTC	43
62781989	NTC_FAT09334	NTC	26
62781990	NTC_FAT09334	NTC	162
62781991	NTC_FAT09334	NTC	51
62781992	NTC_FAT09334	NTC	70
62781993	NTC_FAT09334	NTC	12
62781994	NTC_FAT09334	NTC	64
62781995	NTC_FAT09334	NTC	161
62781996	NTC_FAT09334	NTC	47
62781997	NTC_FAT09334	NTC	141
62781998	NTC_FAT09334	NTC	54
62781999	NTC_FAT09334	NTC	115
62782000	NTC_FAT09334	NTC	177
62782001	NTC_FAT09334	NTC	123
62782002	NTC_FAT09334	NTC	152
62782003	NTC_FAT09334	NTC	105
62782004	NTC_FAT09334	NTC	104
62782005	NTC_FAT09334	NTC	74
62782006	NTC_FAT09334	NTC	30
62782007	NTC_FAT09334	NTC	51
62782008	NTC_FAT09334	NTC	24
62782009	NTC_FAT09334	NTC	143
62782010	NTC_FAT09334	NTC	14
62782011	NTC_FAT09334	NTC	28
62782012	NTC_FAT09334	NTC	55
62782013	NTC_FAT09334	NTC	137
62782014	NTC_FAT09334	NTC	127
62782015	NTC_FAT09334	NTC	76
62782016	NTC_FAT09334	NTC	93
62782017	NTC_FAT09334	NTC	211
62782018	NTC_FAT09334	NTC	78
62782019	NTC_FAT09334	NTC	119
62782020	NTC_FAT09334	NTC	33
62782021	NTC_FAT09334	NTC	38
62782022	NTC_FAT09334	NTC	87
62782023	NTC_FAT09334	NTC	38
62782024	NTC_FAT09334	NTC	50
62782025	NTC_FAT09334	NTC	109
62782026	NTC_FAT09334	NTC	187
62782027	NTC_FAT09334	NTC	76
62782028	NTC_FAT09334	NTC	51
62782029	NTC_FAT09334	NTC	172
62782030	NTC_FAT09334	NTC	129
62782031	NTC_FAT09334	NTC	66
62782032	NTC_FAT09334	NTC	56
62782033	NTC_FAT09334	NTC	26
62782034	NTC_FAT09334	NTC	138
62782035	NTC_FAT09334	NTC	38
62782036	NTC_FAT09334	NTC	22
62782037	NTC_FAT09334	NTC	77
62782038	NTC_FAT09334	NTC	77
62782039	NTC_FAT09334	NTC	33
62782040	NTC_FAT09334	NTC	95
62782041	NTC_FAT09334	NTC	38
62782042	NTC_FAT09334	NTC	119
62782043	NTC_FAT09334	NTC	104
62782044	NTC_FAT09334	NTC	177
62782045	NTC_FAT09334	NTC	43
62782046	NTC_FAT09334	NTC	132
62782047	NTC_FAT09334	NTC	11
62782048	NTC_FAT09334	NTC	83
62782049	NTC_FAT09334	NTC	166
62782050	NTC_FAT09334	NTC	19
62782051	NTC_FAT09334	NTC	72
62782052	NTC_FAT09334	NTC	40
62782053	NTC_FAT09334	NTC	262
62782054	NTC_FAT09334	NTC	38
62782055	NTC_FAT09334	NTC	23
62782056	NTC_FAT09334	NTC	177
62782057	NTC_FAT09334	NTC	72
62782058	NTC_FAT09334	NTC	105
62782059	NTC_FAT09334	NTC	53
62782060	NTC_FAT09334	NTC	31
62782061	NTC_FAT09334	NTC	145
62782062	NTC_FAT09334	NTC	171
62782063	NTC_FAT09334	NTC	26
62782064	NTC_FAT09334	NTC	227
62782065	NTC_FAT09334	NTC	101
62782066	NTC_FAT09334	NTC	92
62782067	NTC_FAT09334	NTC	84
62782068	NTC_FAT09334	NTC	115
62782069	NTC_FAT09334	NTC	105
62782070	NTC_FAT09334	NTC	61
62782071	NTC_FAT09334	NTC	67
62782072	NTC_FAT09334	NTC	142
62782073	NTC_FAT09334	NTC	12
62782074	NTC_FAT09334	NTC	59
62782075	NTC_FAT09334	NTC	141
62782076	NTC_FAT09334	NTC	43
62782077	NTC_FAT09334	NTC	162
62782078	NTC_FAT09334	NTC	161
62782079	NTC_FAT09334	NTC	123
62782080	NTC_FAT09334	NTC	143
62782081	NTC_FAT09334	NTC	14
62782082	NTC_FAT09334	NTC	127
62782083	NTC_FAT09334	NTC	76
62782084	NTC_FAT09334	NTC	109
62782085	NTC_FAT09334	NTC	76
62782086	NTC_FAT09334	NTC	129
62782087	NTC_FAT09334	NTC	56
62782088	NTC_FAT09334	NTC	38
62782089	NTC_FAT09334	NTC	104
62782090	NTC_FAT09334	NTC	177
62782091	NTC_FAT09334	NTC	43
62782092	NTC_FAT09334	NTC	132
62782093	NTC_FAT09334	NTC	11
62782094	NTC_FAT09334	NTC	83
62782095	NTC_FAT09334	NTC	166
62782096	NTC_FAT09334	NTC	19
62782097	NTC_FAT09334	NTC	72
62782098	NTC_FAT09334	NTC	40
62782099	NTC_FAT09334	NTC	84
62782100	NTC_FAT09334	NTC	57
62782101	NTC_FAT09334	NTC	64
62782102	NTC_FAT09334	NTC	145
62782103	NTC_FAT09334	NTC	55
62782104	NTC_FAT09334	NTC	125
62782105	NTC_FAT09334	NTC	87
62782106	NTC_FAT09334	NTC	26
62782107	NTC_FAT09334	NTC	33
62782108	NTC_FAT09334	NTC	84
62782109	NTC_FAT09334	NTC	55
62782110	NTC_FAT09334	NTC	38
62782111	NTC_FAT09334	NTC	87
62782112	NTC_FAT09334	NTC	177
62782113	NTC_FAT09334	NTC	92
62782114	NTC_FAT09334	NTC	104
62782115	NTC_FAT09334	NTC	61
62782116	NTC_FAT09334	NTC	198
62782117	NTC_FAT09334	NTC	105
62782118	NTC_FAT09334	NTC	96
62782119	NTC_FAT09334	NTC	77
62782120	NTC_FAT09334	NTC	101
62782121	NTC_FAT09334	NTC	94
62782122	NTC_FAT09334	NTC	31
62782123	NTC_FAT09334	NTC	161
62782124	NTC_FAT09334	NTC	121
62782125	NTC_FAT09334	NTC	31
62782126	NTC_FAT09334	NTC	38
62782127	NTC_FAT09334	NTC	168
62782128	NTC_FAT09334	NTC	43
62782129	NTC_FAT09334	NTC	56
62782130	NTC_FAT09334	NTC	74
62782131	NTC_FAT09334	NTC	76
62782132	NTC_FAT09334	NTC	72
62782133	NTC_FAT09334	NTC	34
62782134	NTC_FAT09334	NTC	54
62782135	NTC_FAT09334	NTC	87
62782136	NTC_FAT09334	NTC	71
62782137	NTC_FAT09334	NTC	59
62782138	NTC_FAT09334	NTC	112
62782139	NTC_FAT09334	NTC	35
62782140	NTC_FAT09334	NTC	17
62782141	NTC_FAT09334	NTC	134
62782142	NTC_FAT09334	NTC	75
62782143	NTC_FAT09334	NTC	87
62782144	NTC_FAT09334	NTC	71
62782145	NTC_FAT09334	NTC	33
62782146	NTC_FAT09334	NTC	126
62782147	NTC_FAT09334	NTC	64
62782148	NTC_FAT09334	NTC	90
62782149	NTC_FAT09334	NTC	145
62782150	NTC_FAT09334	NTC	77
62782151	NTC_FAT09334	NTC	171
62782152	NTC_FAT09334	NTC	44
62782153	NTC_FAT09334	NTC	112
62782154	NTC_FAT09334	NTC	26
62782155	NTC_FAT09334	NTC	152
62782156	NTC_FAT09334	NTC	120
62782157	NTC_FAT09334	NTC	95
62782158	NTC_FAT09334	NTC	38
62782159	NTC_FAT09334	NTC	52
62782160	NTC_FAT09334	NTC	31
62782161	NTC_FAT09334	NTC	138
62782162	NTC_FAT09334	NTC	30
62782163	NTC_FAT09334	NTC	89
62782164	NTC_FAT09334	NTC	114
62782165	NTC_FAT09334	NTC	46
62782166	NTC_FAT09334	NTC	92
62782167	NTC_FAT09334	NTC	148
62782168	NTC_FAT09334	NTC	101
62782169	NTC_FAT09334	NTC	62
62782170	NTC_FAT09334	NTC	126
62782171	NTC_FAT09334	NTC	166
62782172	NTC_FAT09334	NTC	63
62782173	NTC_FAT09334	NTC	91
62782174	NTC_FAT09334	NTC	155
62782175	NTC_FAT09334	NTC	87
62782176	NTC_FAT09334	NTC	115
62782177	NTC_FAT09334	NTC	104
62782178	NTC_FAT09334	NTC	18
62782179	NTC_FAT09334	NTC	58
62782180	NTC_FAT09334	NTC	131
62782181	NTC_FAT09334	NTC	33
62782182	NTC_FAT09334	NTC	75
62782183	NTC_FAT09334	NTC	103
62782184	NTC_FAT09334	NTC	173
62782185	NTC_FAT09334	NTC	53
62782186	NTC_FAT09334	NTC	172
62782187	NTC_FAT09334	NTC	172
62782188	NTC_FAT09334	NTC	54
62782189	NTC_FAT09334	NTC	38
62782190	NTC_FAT09334	NTC	61
62782191	NTC_FAT09334	NTC	131
62782192	NTC_FAT09334	NTC	153
62782193	NTC_FAT09334	NTC	74
62782194	NTC_FAT09334	NTC	71
62782195	NTC_FAT09334	NTC	47
62782196	NTC_FAT09334	NTC	55
62782197	NTC_FAT09334	NTC	48
62782198	NTC_FAT09334	NTC	92
62782199	NTC_FAT09334	NTC	96
62782200	NTC_FAT09334	NTC	8
62782201	NTC_FAT09334	NTC	84
62782202	NTC_FAT09334	NTC	90
62782203	NTC_FAT09334	NTC	71
62782204	NTC_FAT09334	NTC	81
62782205	NTC_FAT09334	NTC	34
62782206	NTC_FAT09334	NTC	67
62782207	NTC_FAT09334	NTC	33
62782208	NTC_FAT09334	NTC	22
62782209	NTC_FAT09334	NTC	69
62782210	NTC_FAT09334	NTC	12
62782211	NTC_FAT09334	NTC	122
62782212	NTC_FAT09334	NTC	59
62782213	NTC_FAT09334	NTC	56
62782214	NTC_FAT09334	NTC	131
62782215	NTC_FAT09334	NTC	73
62782216	NTC_FAT09334	NTC	38
62782217	NTC_FAT09334	NTC	141
62782218	NTC_FAT09334	NTC	50
62782219	NTC_FAT09334	NTC	73
62782220	NTC_FAT09334	NTC	48
62782221	NTC_FAT09334	NTC	36
62782222	NTC_FAT09334	NTC	43
62782223	NTC_FAT09334	NTC	140
62782224	NTC_FAT09334	NTC	62
62782225	NTC_FAT09334	NTC	89
62782226	NTC_FAT09334	NTC	75
62782227	NTC_FAT09334	NTC	26
62782228	NTC_FAT09334	NTC	162
62782229	NTC_FAT09334	NTC	177
62782230	NTC_FAT09334	NTC	119
62782231	NTC_FAT09334	NTC	95
62782232	NTC_FAT09334	NTC	51
62782233	NTC_FAT09334	NTC	70
62782234	NTC_FAT09334	NTC	74
62782235	NTC_FAT09334	NTC	48
62782236	NTC_FAT09334	NTC	204
62782237	NTC_FAT09334	NTC	187
62782238	NTC_FAT09334	NTC	51
62782239	NTC_FAT09334	NTC	68
62782240	NTC_FAT09334	NTC	214
62782241	NTC_FAT09334	NTC	64
62782242	NTC_FAT09334	NTC	161
62782243	NTC_FAT09334	NTC	47
62782244	NTC_FAT09334	NTC	141
62782245	NTC_FAT09334	NTC	54
62782246	NTC_FAT09334	NTC	115
62782247	NTC_FAT09334	NTC	251
62782248	NTC_FAT09334	NTC	64
62782249	NTC_FAT09334	NTC	177
62782250	NTC_FAT09334	NTC	128
62782251	NTC_FAT09334	NTC	49
62782252	NTC_FAT09334	NTC	120
62782253	NTC_FAT09334	NTC	152
62782254	NTC_FAT09334	NTC	84
62782255	NTC_FAT09334	NTC	105
62782256	NTC_FAT09334	NTC	104
62782257	NTC_FAT09334	NTC	38
62782258	NTC_FAT09334	NTC	43
62782259	NTC_FAT09334	NTC	30
62782260	NTC_FAT09334	NTC	51
62782261	NTC_FAT09334	NTC	11
62782262	NTC_FAT09334	NTC	23
62782263	NTC_FAT09334	NTC	195
62782264	NTC_FAT09334	NTC	94
62782265	NTC_FAT09334	NTC	24
62782266	NTC_FAT09334	NTC	29
62782267	NTC_FAT09334	NTC	140
62782268	NTC_FAT09334	NTC	41
62782269	NTC_FAT09334	NTC	150
62782270	NTC_FAT09334	NTC	14
62782271	NTC_FAT09334	NTC	142
62782272	NTC_FAT09334	NTC	91
62782273	NTC_FAT09334	NTC	28
62782274	NTC_FAT09334	NTC	55
62782275	NTC_FAT09334	NTC	137
62782276	NTC_FAT09334	NTC	127
62782277	NTC_FAT09334	NTC	78
62782278	NTC_FAT09334	NTC	36
62782279	NTC_FAT09334	NTC	77
62782280	NTC_FAT09334	NTC	93
62782281	NTC_FAT09334	NTC	211
62782282	NTC_FAT09334	NTC	91
62782283	NTC_FAT09334	NTC	94
62782284	NTC_FAT09334	NTC	78
62782285	NTC_FAT09334	NTC	128
62782286	NTC_FAT09334	NTC	105
62782287	NTC_FAT09334	NTC	92
62782288	NTC_FAT09334	NTC	51
62782289	NTC_FAT09334	NTC	51
62782290	NTC_FAT09334	NTC	72
62782291	NTC_FAT09334	NTC	12
62782292	NTC_FAT09334	NTC	142
62782293	NTC_FAT09334	NTC	74
62782294	NTC_FAT09334	NTC	26
62782295	NTC_FAT09334	NTC	227
62782296	NTC_FAT09334	NTC	60
62782297	NTC_FAT09334	NTC	177
62782298	NTC_FAT09334	NTC	77
62782299	NTC_FAT09334	NTC	129
62782300	NTC_FAT09334	NTC	57
62782301	NTC_FAT09334	NTC	150
62782302	NTC_FAT09334	NTC	76
62782303	NTC_FAT09334	NTC	127
62782304	NTC_FAT09334	NTC	132
62782305	NTC_FAT09334	NTC	104
62782306	NTC_FAT09334	NTC	143
62782307	NTC_FAT09334	NTC	76
62782308	NTC_FAT09334	NTC	53
62782309	NTC_FAT09334	NTC	262
62782310	NTC_FAT09334	NTC	109
62782311	NTC_FAT09334	NTC	132
62782312	NTC_FAT09334	NTC	11
62782313	NTC_FAT09334	NTC	83
62782314	NTC_FAT09334	NTC	166
62782315	NTC_FAT09334	NTC	19
62782316	NTC_FAT09334	NTC	72
62782317	NTC_FAT09334	NTC	40
62782318	NTC_FAT09334	NTC	57
62782319	NTC_FAT09334	NTC	145
62782320	NTC_FAT09334	NTC	55
62782321	NTC_FAT09334	NTC	84
62782322	NTC_FAT09334	NTC	150
62782323	NTC_FAT09334	NTC	92
62782324	NTC_FAT09334	NTC	104
62782325	NTC_FAT09334	NTC	105
62782326	NTC_FAT09334	NTC	96
62782327	NTC_FAT09334	NTC	31
62782328	NTC_FAT09334	NTC	127
62782329	NTC_FAT09334	NTC	76
62782330	NTC_FAT09334	NTC	34
62782331	NTC_FAT09334	NTC	35
62782332	NTC_FAT09334	NTC	126
62782333	NTC_FAT09334	NTC	90
62782334	NTC_FAT09334	NTC	145
62782335	NTC_FAT09334	NTC	77
62782336	NTC_FAT09334	NTC	112
62782337	NTC_FAT09334	NTC	26
62782338	NTC_FAT09334	NTC	120
62782339	NTC_FAT09334	NTC	95
62782340	NTC_FAT09334	NTC	52
62782341	NTC_FAT09334	NTC	138
62782342	NTC_FAT09334	NTC	46
62782343	NTC_FAT09334	NTC	92
62782344	NTC_FAT09334	NTC	126
62782345	NTC_FAT09334	NTC	166
62782346	NTC_FAT09334	NTC	63
62782347	NTC_FAT09334	NTC	104
62782348	NTC_FAT09334	NTC	131
62782349	NTC_FAT09334	NTC	75
62782350	NTC_FAT09334	NTC	103
62782351	NTC_FAT09334	NTC	173
62782352	NTC_FAT09334	NTC	185
62782353	NTC_FAT09334	NTC	77
62782354	NTC_FAT09334	NTC	38
62782355	NTC_FAT09334	NTC	131
62782356	NTC_FAT09334	NTC	71
62782357	NTC_FAT09334	NTC	92
62782358	NTC_FAT09334	NTC	96
62782359	NTC_FAT09334	NTC	8
62782360	NTC_FAT09334	NTC	71
62782361	NTC_FAT09334	NTC	60
62782362	NTC_FAT09334	NTC	38
62782363	NTC_FAT09334	NTC	73
62782364	NTC_FAT09334	NTC	48
62782365	NTC_FAT09334	NTC	99
62782366	NTC_FAT09334	NTC	36
62782367	NTC_FAT09334	NTC	89
62782368	NTC_FAT09334	NTC	51
62782369	NTC_FAT09334	NTC	74
62782370	NTC_FAT09334	NTC	204
62782371	NTC_FAT09334	NTC	187
62782372	NTC_FAT09334	NTC	214
62782373	NTC_FAT09334	NTC	64
62782374	NTC_FAT09334	NTC	251
62782375	NTC_FAT09334	NTC	64
62782376	NTC_FAT09334	NTC	49
62782377	NTC_FAT09334	NTC	38
62782378	NTC_FAT09334	NTC	43
62782379	NTC_FAT09334	NTC	94
62782380	NTC_FAT09334	NTC	140
62782381	NTC_FAT09334	NTC	41
62782382	NTC_FAT09334	NTC	150
62782383	NTC_FAT09334	NTC	142
62782384	NTC_FAT09334	NTC	91
62782385	NTC_FAT09334	NTC	76
62782386	NTC_FAT09334	NTC	55
62782387	NTC_FAT09334	NTC	137
62782388	NTC_FAT09334	NTC	91
62782389	NTC_FAT09334	NTC	94
62782390	NTC_FAT09334	NTC	119
62782391	NTC_FAT09334	NTC	84
62782392	NTC_FAT09334	NTC	128
62782393	NTC_FAT09334	NTC	72
62782394	NTC_FAT09334	NTC	64
62782395	NTC_FAT09334	NTC	26
62782396	NTC_FAT09334	NTC	172
62782397	NTC_FAT09334	NTC	129
62782398	NTC_FAT09334	NTC	55
62782399	NTC_FAT09334	NTC	142
62782400	NTC_FAT09334	NTC	122
62782401	NTC_FAT09334	NTC	162
62782402	NTC_FAT09334	NTC	51
62782403	NTC_FAT09334	NTC	141
62782404	NTC_FAT09334	NTC	152
62782405	NTC_FAT09334	NTC	105
62782406	NTC_FAT09334	NTC	28
62782407	NTC_FAT09334	NTC	36
62782408	NTC_FAT09334	NTC	132
62782409	NTC_FAT09334	NTC	81
62782410	NTC_FAT09334	NTC	195
62782411	NTC_FAT09334	NTC	61
62782412	NTC_FAT09334	NTC	47
62782413	NTC_FAT09334	NTC	205
62782414	NTC_FAT09334	NTC	131
62782415	NTC_FAT09334	NTC	22
62782416	NTC_FAT09334	NTC	55
62782417	NTC_FAT09334	NTC	11
62782418	NTC_FAT09334	NTC	29
62782419	NTC_FAT09334	NTC	78
62782420	NTC_FAT09334	NTC	93
62782421	NTC_FAT09334	NTC	33
62782422	NTC_FAT09334	NTC	72
62782423	NTC_FAT09334	NTC	136
62782424	NTC_FAT09334	NTC	33
62782425	NTC_FAT09334	NTC	31
62782426	NTC_FAT09334	NTC	62
62782427	NTC_FAT09334	NTC	84
62782428	NTC_FAT09334	NTC	74
62782429	NTC_FAT09334	NTC	48
62782430	NTC_FAT09334	NTC	18
62782431	NTC_FAT09334	NTC	73
62782432	NTC_FAT09334	NTC	12
62782433	NTC_FAT09334	NTC	77
62782434	NTC_FAT09334	NTC	66
62782435	NTC_FAT09334	NTC	26
62782436	NTC_FAT09334	NTC	96
62782437	NTC_FAT09334	NTC	94
62782438	NTC_FAT09334	NTC	74
62782439	NTC_FAT09334	NTC	71
62782440	NTC_FAT09334	NTC	59
62782441	NTC_FAT09334	NTC	87
62782442	NTC_FAT09334	NTC	227
62782443	NTC_FAT09334	NTC	140
62782444	NTC_FAT09334	NTC	114
62782445	NTC_FAT09334	NTC	43
62782446	NTC_FAT09334	NTC	119
62782447	NTC_FAT09334	NTC	120
62782448	NTC_FAT09334	NTC	51
62782449	NTC_FAT09334	NTC	71
62782450	NTC_FAT09334	NTC	38
62782451	NTC_FAT09334	NTC	47
62782452	NTC_FAT09334	NTC	67
62782453	NTC_FAT09334	NTC	75
62782454	NTC_FAT09334	NTC	177
62782455	NTC_FAT09334	NTC	95
62782456	NTC_FAT09334	NTC	70
62782457	NTC_FAT09334	NTC	48
62782458	NTC_FAT09334	NTC	177
62782459	NTC_FAT09334	NTC	24
62782460	NTC_FAT09334	NTC	177
62782461	NTC_FAT09334	NTC	148
62782462	NTC_FAT09334	NTC	92
62782463	NTC_FAT09334	NTC	115
62782464	NTC_FAT09334	NTC	18
62782465	NTC_FAT09334	NTC	33
62782466	NTC_FAT09334	NTC	109
62782467	NTC_FAT09334	NTC	84
62782468	NTC_FAT09334	NTC	57
62782469	NTC_FAT09334	NTC	152
62782470	NTC_FAT09334	NTC	77
62782471	NTC_FAT09334	NTC	69
62782472	NTC_FAT09334	NTC	127
62782473	NTC_FAT09334	NTC	38
62782474	NTC_FAT09334	NTC	87
62782475	NTC_FAT09334	NTC	44
62782476	NTC_FAT09334	NTC	56
62782477	NTC_FAT09334	NTC	115
62782478	NTC_FAT09334	NTC	78
62782479	NTC_FAT09334	NTC	54
62782480	NTC_FAT09334	NTC	14
62782481	NTC_FAT09334	NTC	31
62782482	NTC_FAT09334	NTC	91
62782483	NTC_FAT09334	NTC	150
62782484	NTC_FAT09334	NTC	23
62782485	NTC_FAT09334	NTC	87
62782486	NTC_FAT09334	NTC	101
62782487	NTC_FAT09334	NTC	53
62782488	NTC_FAT09334	NTC	62
62782489	NTC_FAT09334	NTC	68
62782490	NTC_FAT09334	NTC	77
62782491	NTC_FAT09334	NTC	171
62782492	NTC_FAT09334	NTC	89
62782493	NTC_FAT09334	NTC	211
62782494	NTC_FAT09334	NTC	87
62782495	NTC_FAT09334	NTC	198
62782496	NTC_FAT09334	NTC	168
62782497	NTC_FAT09334	NTC	56
62782498	NTC_FAT09334	NTC	134
62782499	NTC_FAT09334	NTC	87
62782500	NTC_FAT09334	NTC	58
62782501	NTC_FAT09334	NTC	172
62782502	NTC_FAT09334	NTC	153
62782503	NTC_FAT09334	NTC	34
62782504	NTC_FAT09334	NTC	64
62782505	NTC_FAT09334	NTC	141
62782506	NTC_FAT09334	NTC	54
62782507	NTC_FAT09334	NTC	143
62782508	NTC_FAT09334	NTC	112
62782509	NTC_FAT09334	NTC	155
62782510	NTC_FAT09334	NTC	104
62782511	NTC_FAT09334	NTC	125
62782512	NTC_FAT09334	NTC	101
62782513	NTC_FAT09334	NTC	121
62782514	NTC_FAT09334	NTC	90
62782515	NTC_FAT09334	NTC	26
62782516	NTC_FAT09334	NTC	74
62782517	NTC_FAT09334	NTC	161
62782518	NTC_FAT09334	NTC	61
62782519	NTC_FAT09334	NTC	12
62782520	NTC_FAT09334	NTC	17
62782521	NTC_FAT09334	NTC	54
62782522	NTC_FAT09334	NTC	50
62782523	NTC_FAT09334	NTC	51
62782524	NTC_FAT09334	NTC	55
62782525	NTC_FAT09334	NTC	161
62782526	NTC_FAT09334	NTC	75
62782527	NTC_FAT09334	NTC	140
62782528	NTC_FAT09334	NTC	51
62782529	NTC_FAT09334	NTC	128
62782530	NTC_FAT09334	NTC	38
62782531	NTC_FAT09334	NTC	30
62782532	NTC_FAT09334	NTC	53
62782533	NTC_FAT09334	NTC	33
62782534	NTC_FAT09334	NTC	177
62782535	NTC_FAT09334	NTC	142
62782536	NTC_FAT09334	NTC	59
62782537	NTC_FAT09334	NTC	30
62782538	NTC_FAT09334	NTC	105
62782539	NTC_FAT09334	NTC	104
62782540	NTC_FAT09334	NTC	76
62782541	NTC_FAT09334	NTC	262
62782542	NTC_FAT09334	NTC	132
62782543	NTC_FAT09334	NTC	11
62782544	NTC_FAT09334	NTC	83
62782545	NTC_FAT09334	NTC	166
62782546	NTC_FAT09334	NTC	19
62782547	NTC_FAT09334	NTC	72
62782548	NTC_FAT09334	NTC	306
62782549	NTC_FAT09334	NTC	164
62782550	NTC_FAT09334	NTC	195
62782551	NTC_FAT09334	NTC	19
62782552	NTC_FAT09334	NTC	95
62782553	NTC_FAT09334	NTC	306
62782554	NTC_FAT09334	NTC	298
62782555	NTC_FAT09334	NTC	11
62782556	NTC_FAT09334	NTC	128
62782557	NTC_FAT09334	NTC	275
62782558	NTC_FAT09334	NTC	90
62782559	NTC_FAT09334	NTC	167
62782560	NTC_FAT09334	NTC	58
62782561	NTC_FAT09334	NTC	132
62782562	NTC_FAT09334	NTC	275
62782563	NTC_FAT09334	NTC	298
62782564	NTC_FAT09334	NTC	160
62782565	NTC_FAT09334	NTC	243
62782566	NTC_FAT09334	NTC	43
62782567	NTC_FAT09334	NTC	95
62782568	NTC_FAT09334	NTC	156
62782569	NTC_FAT09334	NTC	73
62782570	NTC_FAT09334	NTC	306
62782571	NTC_FAT09334	NTC	164
62782572	NTC_FAT09334	NTC	298
62782573	NTC_FAT09334	NTC	11
62782574	NTC_FAT09334	NTC	128
62782575	NTC_FAT09334	NTC	275
62782576	NTC_FAT09334	NTC	90
62782577	NTC_FAT09334	NTC	275
62782578	NTC_FAT09334	NTC	167
62782579	NTC_FAT09334	NTC	58
62782580	NTC_FAT09334	NTC	132
62782581	NTC_FAT09334	NTC	275
62782582	NTC_FAT09334	NTC	298
62782583	NTC_FAT09334	NTC	160
62782584	NTC_FAT09334	NTC	243
62782585	NTC_FAT09334	NTC	43
62782586	NTC_FAT09334	NTC	95
62782587	NTC_FAT09334	NTC	156
62782588	NTC_FAT09334	NTC	73
62782589	NTC_FAT09334	NTC	11
62782590	NTC_FAT09334	NTC	298
62782591	NTC_FAT09334	NTC	128
62782592	NTC_FAT09334	NTC	275
62782593	NTC_FAT09334	NTC	90
62782594	NTC_FAT09334	NTC	275
62782595	NTC_FAT09334	NTC	167
62782596	NTC_FAT09334	NTC	58
62782597	NTC_FAT09334	NTC	132
62782598	NTC_FAT09334	NTC	275
62782599	NTC_FAT09334	NTC	298
62782600	NTC_FAT09334	NTC	160
62782601	NTC_FAT09334	NTC	243
62782602	NTC_FAT09334	NTC	43
62782603	NTC_FAT09334	NTC	95
62782604	NTC_FAT09334	NTC	156
62782605	NTC_FAT09334	NTC	73
62782606	NTC_FAT09334	NTC	130
62782607	NTC_FAT09334	NTC	219
62782608	NTC_FAT09334	NTC	59
62782609	NTC_FAT09334	NTC	122
62782610	NTC_FAT09334	NTC	236
62782611	NTC_FAT09334	NTC	145
62782612	NTC_FAT09334	NTC	211
62782613	NTC_FAT09334	NTC	218
62782614	NTC_FAT09334	NTC	119
62782615	NTC_FAT09334	NTC	47
62782616	NTC_FAT09334	NTC	133
62782617	NTC_FAT09334	NTC	148
62782618	NTC_FAT09334	NTC	193
62782619	NTC_FAT09334	NTC	59
62782620	NTC_FAT09334	NTC	117
62782621	NTC_FAT09334	NTC	27
62782622	NTC_FAT09334	NTC	111
62782623	NTC_FAT09334	NTC	109
62782624	NTC_FAT09334	NTC	54
62782625	NTC_FAT09334	NTC	59
62782626	NTC_FAT09334	NTC	122
62782627	NTC_FAT09334	NTC	211
62782628	NTC_FAT09334	NTC	218
62782629	NTC_FAT09334	NTC	47
62782630	NTC_FAT09334	NTC	148
62782631	NTC_FAT09334	NTC	59
62782632	NTC_FAT09334	NTC	117
62782633	NTC_FAT09334	NTC	59
62782634	NTC_FAT09334	NTC	122
62782635	NTC_FAT09334	NTC	211
62782636	NTC_FAT09334	NTC	218
62782637	NTC_FAT09334	NTC	47
62782638	NTC_FAT09334	NTC	148
62782639	NTC_FAT09334	NTC	59
62782640	NTC_FAT09334	NTC	117
62782641	NTC_FAT09334	NTC	219
62782642	NTC_FAT09334	NTC	122
62782643	NTC_FAT09334	NTC	236
62782644	NTC_FAT09334	NTC	59
62782645	NTC_FAT09334	NTC	145
62782646	NTC_FAT09334	NTC	211
62782647	NTC_FAT09334	NTC	218
62782648	NTC_FAT09334	NTC	119
62782649	NTC_FAT09334	NTC	47
62782650	NTC_FAT09334	NTC	133
62782651	NTC_FAT09334	NTC	148
62782652	NTC_FAT09334	NTC	193
62782653	NTC_FAT09334	NTC	59
62782654	NTC_FAT09334	NTC	117
62782655	NTC_FAT09334	NTC	27
62782656	NTC_FAT09334	NTC	111
62782657	NTC_FAT09334	NTC	109
62782658	NTC_FAT09334	NTC	54
62782659	NTC_FAT09334	NTC	122
62782660	NTC_FAT09334	NTC	59
62782661	NTC_FAT09334	NTC	211
62782662	NTC_FAT09334	NTC	218
62782663	NTC_FAT09334	NTC	47
62782664	NTC_FAT09334	NTC	148
62782665	NTC_FAT09334	NTC	59
62782666	NTC_FAT09334	NTC	117
62782667	NTC_FAT09334	NTC	122
62782668	NTC_FAT09334	NTC	164
62782669	NTC_FAT09334	NTC	179
62782670	NTC_FAT09334	NTC	95
62782671	NTC_FAT09334	NTC	310
62782672	NTC_FAT09334	NTC	278
62782673	NTC_FAT09334	NTC	199
62782674	NTC_FAT09334	NTC	268
62782675	NTC_FAT09334	NTC	207
62782676	NTC_FAT09334	NTC	175
62782677	NTC_FAT09334	NTC	135
62782678	NTC_FAT09334	NTC	252
62782679	NTC_FAT09334	NTC	80
62782680	NTC_FAT09334	NTC	78
62782681	NTC_FAT09334	NTC	237
62782682	NTC_FAT09334	NTC	22
62782683	NTC_FAT09334	NTC	129
62782684	NTC_FAT09334	NTC	164
62782685	NTC_FAT09334	NTC	179
62782686	NTC_FAT09334	NTC	95
62782687	NTC_FAT09334	NTC	310
62782688	NTC_FAT09334	NTC	278
62782689	NTC_FAT09334	NTC	268
62782690	NTC_FAT09334	NTC	207
62782691	NTC_FAT09334	NTC	268
62782692	NTC_FAT09334	NTC	207
62782693	NTC_FAT09334	NTC	175
62782694	NTC_FAT09334	NTC	135
62782695	NTC_FAT09334	NTC	252
62782696	NTC_FAT09334	NTC	80
62782697	NTC_FAT09334	NTC	78
62782698	NTC_FAT09334	NTC	237
62782699	NTC_FAT09334	NTC	207
62782700	NTC_FAT09334	NTC	135
62782701	NTC_FAT09334	NTC	399
62782702	NTC_FAT09334	NTC	108
62782703	NTC_FAT09334	NTC	193
62782704	NTC_FAT09334	NTC	257
62782705	NTC_FAT09334	NTC	233
62782706	NTC_FAT09334	NTC	108
62782707	NTC_FAT09334	NTC	272
62782708	NTC_FAT09334	NTC	101
62782709	NTC_FAT09334	NTC	238
62782710	NTC_FAT09334	NTC	162
62782711	NTC_FAT09334	NTC	159
62782712	NTC_FAT09334	NTC	132
62782713	NTC_FAT09334	NTC	273
62782714	NTC_FAT09334	NTC	121
62782715	NTC_FAT09334	NTC	127
62782716	NTC_FAT09334	NTC	170
62782717	NTC_FAT09334	NTC	214
62782718	NTC_FAT09334	NTC	198
62782719	NTC_FAT09334	NTC	233
62782720	NTC_FAT09334	NTC	75
62782721	NTC_FAT09334	NTC	156
62782722	NTC_FAT09334	NTC	152
62782723	NTC_FAT09334	NTC	69
62782724	NTC_FAT09334	NTC	198
62782725	NTC_FAT09334	NTC	158
62782726	NTC_FAT09334	NTC	210
62782727	NTC_FAT09334	NTC	198
62782728	NTC_FAT09334	NTC	198
62782729	NTC_FAT09334	NTC	198
62782730	NTC_FAT09334	NTC	77
62782731	NTC_FAT09334	NTC	7
62782732	NTC_FAT09334	NTC	134
62782733	NTC_FAT09334	NTC	110
62782734	NTC_FAT09334	NTC	58
62782735	NTC_FAT09334	NTC	84
62782736	NTC_FAT09334	NTC	138
62782737	NTC_FAT09334	NTC	138
62782738	NTC_FAT09334	NTC	84
62782739	NTC_FAT09334	NTC	138
62782740	NTC_FAT09334	NTC	116
62782741	NTC_FAT09334	NTC	125
62782742	NTC_FAT09334	NTC	118
62782743	NTC_FAT09334	NTC	136
62782744	NTC_FAT09334	NTC	26
62782745	NTC_FAT09334	NTC	70
62782746	NTC_FAT09334	NTC	96
62782747	NTC_FAT09334	NTC	262
62782748	NTC_FAT09334	NTC	29
62782749	NTC_FAT09334	NTC	12
62782750	NTC_FAT09334	NTC	200
62782751	NTC_FAT09334	NTC	53
62782752	NTC_FAT09334	NTC	66
62782753	NTC_FAT09334	NTC	197
62782754	NTC_FAT09334	NTC	60
62782755	NTC_FAT09334	NTC	70
62782756	NTC_FAT09334	NTC	69
62782757	NTC_FAT09334	NTC	108
62782758	NTC_FAT09334	NTC	118
62782759	NTC_FAT09334	NTC	102
62782760	NTC_FAT09334	NTC	329
62782761	NTC_FAT09334	NTC	55
62782762	NTC_FAT09334	NTC	264
62782763	NTC_FAT09334	NTC	62
62782764	NTC_FAT09334	NTC	109
62782765	NTC_FAT09334	NTC	111
62782766	NTC_FAT09334	NTC	103
62782767	NTC_FAT09334	NTC	126
62782768	NTC_FAT09334	NTC	32
62782769	NTC_FAT09334	NTC	152
62782770	NTC_FAT09334	NTC	172
62782771	NTC_FAT09334	NTC	74
62782772	NTC_FAT09334	NTC	164
62782773	NTC_FAT09334	NTC	151
62782774	NTC_FAT09334	NTC	182
62782775	NTC_FAT09334	NTC	136
62782776	NTC_FAT09334	NTC	220
62782777	NTC_FAT09334	NTC	151
62782778	NTC_FAT09334	NTC	191
62782779	NTC_FAT09334	NTC	138
62782780	NTC_FAT09334	NTC	135
62782781	NTC_FAT09334	NTC	83
62782782	NTC_FAT09334	NTC	34
62782783	NTC_FAT09334	NTC	166
62782784	NTC_FAT09334	NTC	123
62782785	NTC_FAT09334	NTC	66
62782786	NTC_FAT09334	NTC	58
62782787	NTC_FAT09334	NTC	92
62782788	NTC_FAT09334	NTC	264
62782789	NTC_FAT09334	NTC	96
62782790	NTC_FAT09334	NTC	144
62782791	NTC_FAT09334	NTC	133
62782792	NTC_FAT09334	NTC	60
62782793	NTC_FAT09334	NTC	102
62782794	NTC_FAT09334	NTC	125
62782795	NTC_FAT09334	NTC	118
62782796	NTC_FAT09334	NTC	136
62782797	NTC_FAT09334	NTC	26
62782798	NTC_FAT09334	NTC	329
62782799	NTC_FAT09334	NTC	7
62782800	NTC_FAT09334	NTC	96
62782801	NTC_FAT09334	NTC	262
62782802	NTC_FAT09334	NTC	29
62782803	NTC_FAT09334	NTC	12
62782804	NTC_FAT09334	NTC	200
62782805	NTC_FAT09334	NTC	66
62782806	NTC_FAT09334	NTC	197
62782807	NTC_FAT09334	NTC	118
62782808	NTC_FAT09334	NTC	60
62782809	NTC_FAT09334	NTC	70
62782810	NTC_FAT09334	NTC	108
62782811	NTC_FAT09334	NTC	70
62782812	NTC_FAT09334	NTC	69
62782813	NTC_FAT09334	NTC	53
62782814	NTC_FAT09334	NTC	116
62782815	NTC_FAT09334	NTC	55
62782816	NTC_FAT09334	NTC	264
62782817	NTC_FAT09334	NTC	84
62782818	NTC_FAT09334	NTC	62
62782819	NTC_FAT09334	NTC	109
62782820	NTC_FAT09334	NTC	111
62782821	NTC_FAT09334	NTC	103
62782822	NTC_FAT09334	NTC	126
62782823	NTC_FAT09334	NTC	32
62782824	NTC_FAT09334	NTC	134
62782825	NTC_FAT09334	NTC	152
62782826	NTC_FAT09334	NTC	172
62782827	NTC_FAT09334	NTC	110
62782828	NTC_FAT09334	NTC	74
62782829	NTC_FAT09334	NTC	164
62782830	NTC_FAT09334	NTC	136
62782831	NTC_FAT09334	NTC	151
62782832	NTC_FAT09334	NTC	182
62782833	NTC_FAT09334	NTC	220
62782834	NTC_FAT09334	NTC	151
62782835	NTC_FAT09334	NTC	191
62782836	NTC_FAT09334	NTC	138
62782837	NTC_FAT09334	NTC	135
62782838	NTC_FAT09334	NTC	83
62782839	NTC_FAT09334	NTC	34
62782840	NTC_FAT09334	NTC	166
62782841	NTC_FAT09334	NTC	123
62782842	NTC_FAT09334	NTC	66
62782843	NTC_FAT09334	NTC	58
62782844	NTC_FAT09334	NTC	92
62782845	NTC_FAT09334	NTC	264
62782846	NTC_FAT09334	NTC	96
62782847	NTC_FAT09334	NTC	144
62782848	NTC_FAT09334	NTC	133
62782849	NTC_FAT09334	NTC	60
62782850	NTC_FAT09334	NTC	84
62782851	NTC_FAT09334	NTC	138
62782852	NTC_FAT09334	NTC	110
62782853	NTC_FAT09334	NTC	138
62782854	NTC_FAT09334	NTC	343
62782855	NTC_FAT09334	NTC	129
62782856	NTC_FAT09334	NTC	129
62782857	NTC_FAT09334	NTC	129
62782858	NTC_FAT09334	NTC	132
62782859	NTC_FAT09334	NTC	160
62782860	NTC_FAT09334	NTC	140
62782861	NTC_FAT09334	NTC	129
62782862	NTC_FAT09334	NTC	132
62782863	NTC_FAT09334	NTC	160
62782864	NTC_FAT09334	NTC	132
62782865	NTC_FAT09334	NTC	160
62782866	NTC_FAT09334	NTC	117
62782867	NTC_FAT09334	NTC	90
62782868	NTC_FAT09334	NTC	111
62782869	NTC_FAT09334	NTC	75
62782870	NTC_FAT09334	NTC	213
62782871	NTC_FAT09334	NTC	94
62782872	NTC_FAT09334	NTC	196
62782873	NTC_FAT09334	NTC	132
62782874	NTC_FAT09334	NTC	289
62782875	NTC_FAT09334	NTC	132
62782876	NTC_FAT09334	NTC	65
62782877	NTC_FAT09334	NTC	222
62782878	NTC_FAT09334	NTC	37
62782879	NTC_FAT09334	NTC	106
62782880	NTC_FAT09334	NTC	53
62782881	NTC_FAT09334	NTC	74
62782882	NTC_FAT09334	NTC	133
62782883	NTC_FAT09334	NTC	72
62782884	NTC_FAT09334	NTC	105
62782885	NTC_FAT09334	NTC	74
62782886	NTC_FAT09334	NTC	93
62782887	NTC_FAT09334	NTC	48
62782888	NTC_FAT09334	NTC	96
62782889	NTC_FAT09334	NTC	55
62782890	NTC_FAT09334	NTC	75
62782891	NTC_FAT09334	NTC	94
62782892	NTC_FAT09334	NTC	142
62782893	NTC_FAT09334	NTC	92
62782894	NTC_FAT09334	NTC	75
62782895	NTC_FAT09334	NTC	121
62782896	NTC_FAT09334	NTC	281
62782897	NTC_FAT09334	NTC	98
62782898	NTC_FAT09334	NTC	169
62782899	NTC_FAT09334	NTC	156
62782900	NTC_FAT09334	NTC	86
62782901	NTC_FAT09334	NTC	32
62782902	NTC_FAT09334	NTC	206
62782903	NTC_FAT09334	NTC	108
62782904	NTC_FAT09334	NTC	136
62782905	NTC_FAT09334	NTC	95
62782906	NTC_FAT09334	NTC	166
62782907	NTC_FAT09334	NTC	78
62782908	NTC_FAT09334	NTC	164
62782909	NTC_FAT09334	NTC	73
62782910	NTC_FAT09334	NTC	186
62782911	NTC_FAT09334	NTC	183
62782912	NTC_FAT09334	NTC	89
62782913	NTC_FAT09334	NTC	105
62782914	NTC_FAT09334	NTC	157
62782915	NTC_FAT09334	NTC	100
62782916	NTC_FAT09334	NTC	80
62782917	NTC_FAT09334	NTC	9
62782918	NTC_FAT09334	NTC	150
62782919	NTC_FAT09334	NTC	116
62782920	NTC_FAT09334	NTC	16
62782921	NTC_FAT09334	NTC	88
62782922	NTC_FAT09334	NTC	142
62782923	NTC_FAT09334	NTC	63
62782924	NTC_FAT09334	NTC	111
62782925	NTC_FAT09334	NTC	101
62782926	NTC_FAT09334	NTC	36
62782927	NTC_FAT09334	NTC	265
62782928	NTC_FAT09334	NTC	53
62782929	NTC_FAT09334	NTC	92
62782930	NTC_FAT09334	NTC	150
62782931	NTC_FAT09334	NTC	132
62782932	NTC_FAT09334	NTC	140
62782933	NTC_FAT09334	NTC	225
62782934	NTC_FAT09334	NTC	207
62782935	NTC_FAT09334	NTC	199
62782936	NTC_FAT09334	NTC	64
62782937	NTC_FAT09334	NTC	151
62782938	NTC_FAT09334	NTC	108
62782939	NTC_FAT09334	NTC	73
62782940	NTC_FAT09334	NTC	224
62782941	NTC_FAT09334	NTC	38
62782942	NTC_FAT09334	NTC	53
62782943	NTC_FAT09334	NTC	244
62782944	NTC_FAT09334	NTC	146
62782945	NTC_FAT09334	NTC	54
62782946	NTC_FAT09334	NTC	196
62782947	NTC_FAT09334	NTC	133
62782948	NTC_FAT09334	NTC	111
62782949	NTC_FAT09334	NTC	132
62782950	NTC_FAT09334	NTC	106
62782951	NTC_FAT09334	NTC	48
62782952	NTC_FAT09334	NTC	94
62782953	NTC_FAT09334	NTC	98
62782954	NTC_FAT09334	NTC	94
62782955	NTC_FAT09334	NTC	75
62782956	NTC_FAT09334	NTC	75
62782957	NTC_FAT09334	NTC	37
62782958	NTC_FAT09334	NTC	74
62782959	NTC_FAT09334	NTC	93
62782960	NTC_FAT09334	NTC	92
62782961	NTC_FAT09334	NTC	281
62782962	NTC_FAT09334	NTC	169
62782963	NTC_FAT09334	NTC	117
62782964	NTC_FAT09334	NTC	142
62782965	NTC_FAT09334	NTC	186
62782966	NTC_FAT09334	NTC	213
62782967	NTC_FAT09334	NTC	74
62782968	NTC_FAT09334	NTC	90
62782969	NTC_FAT09334	NTC	222
62782970	NTC_FAT09334	NTC	53
62782971	NTC_FAT09334	NTC	96
62782972	NTC_FAT09334	NTC	86
62782973	NTC_FAT09334	NTC	156
62782974	NTC_FAT09334	NTC	108
62782975	NTC_FAT09334	NTC	55
62782976	NTC_FAT09334	NTC	132
62782977	NTC_FAT09334	NTC	65
62782978	NTC_FAT09334	NTC	136
62782979	NTC_FAT09334	NTC	72
62782980	NTC_FAT09334	NTC	206
62782981	NTC_FAT09334	NTC	289
62782982	NTC_FAT09334	NTC	121
62782983	NTC_FAT09334	NTC	32
62782984	NTC_FAT09334	NTC	75
62782985	NTC_FAT09334	NTC	105
62782986	NTC_FAT09334	NTC	95
62782987	NTC_FAT09334	NTC	166
62782988	NTC_FAT09334	NTC	78
62782989	NTC_FAT09334	NTC	164
62782990	NTC_FAT09334	NTC	73
62782991	NTC_FAT09334	NTC	183
62782992	NTC_FAT09334	NTC	89
62782993	NTC_FAT09334	NTC	105
62782994	NTC_FAT09334	NTC	157
62782995	NTC_FAT09334	NTC	100
62782996	NTC_FAT09334	NTC	80
62782997	NTC_FAT09334	NTC	9
62782998	NTC_FAT09334	NTC	150
62782999	NTC_FAT09334	NTC	116
62783000	NTC_FAT09334	NTC	16
62783001	NTC_FAT09334	NTC	88
62783002	NTC_FAT09334	NTC	142
62783003	NTC_FAT09334	NTC	63
62783004	NTC_FAT09334	NTC	111
62783005	NTC_FAT09334	NTC	101
62783006	NTC_FAT09334	NTC	36
62783007	NTC_FAT09334	NTC	265
62783008	NTC_FAT09334	NTC	53
62783009	NTC_FAT09334	NTC	92
62783010	NTC_FAT09334	NTC	150
62783011	NTC_FAT09334	NTC	132
62783012	NTC_FAT09334	NTC	140
62783013	NTC_FAT09334	NTC	207
62783014	NTC_FAT09334	NTC	64
62783015	NTC_FAT09334	NTC	151
62783016	NTC_FAT09334	NTC	73
62783017	NTC_FAT09334	NTC	38
62783018	NTC_FAT09334	NTC	53
62783019	NTC_FAT09334	NTC	54
62783020	NTC_FAT09334	NTC	86
62783021	NTC_FAT09334	NTC	210
62783022	NTC_FAT09334	NTC	86
62783023	NTC_FAT09334	NTC	210
62783024	NTC_FAT09334	NTC	289
62783025	NTC_FAT09334	NTC	281
62783026	NTC_FAT09334	NTC	105
62783027	NTC_FAT09334	NTC	210
62783028	NTC_FAT09334	NTC	9
62783029	NTC_FAT09334	NTC	197
62783030	NTC_FAT09334	NTC	89
62783031	NTC_FAT09334	NTC	116
62783032	NTC_FAT09334	NTC	157
62783033	NTC_FAT09334	NTC	100
62783034	NTC_FAT09334	NTC	16
62783035	NTC_FAT09334	NTC	88
62783036	NTC_FAT09334	NTC	80
62783037	NTC_FAT09334	NTC	142
62783038	NTC_FAT09334	NTC	63
62783039	NTC_FAT09334	NTC	101
62783040	NTC_FAT09334	NTC	36
62783041	NTC_FAT09334	NTC	265
62783042	NTC_FAT09334	NTC	53
62783043	NTC_FAT09334	NTC	92
62783044	NTC_FAT09334	NTC	184
62783045	NTC_FAT09334	NTC	207
62783046	NTC_FAT09334	NTC	225
62783047	NTC_FAT09334	NTC	140
62783048	NTC_FAT09334	NTC	132
62783049	NTC_FAT09334	NTC	199
62783050	NTC_FAT09334	NTC	150
62783051	NTC_FAT09334	NTC	151
62783052	NTC_FAT09334	NTC	108
62783053	NTC_FAT09334	NTC	73
62783054	NTC_FAT09334	NTC	224
62783055	NTC_FAT09334	NTC	38
62783056	NTC_FAT09334	NTC	53
62783057	NTC_FAT09334	NTC	244
62783058	NTC_FAT09334	NTC	146
62783059	NTC_FAT09334	NTC	281
62783060	NTC_FAT09334	NTC	210
62783061	NTC_FAT09334	NTC	9
62783062	NTC_FAT09334	NTC	21
62783063	NTC_FAT09334	NTC	186
62783064	NTC_FAT09334	NTC	63
62783065	NTC_FAT09334	NTC	10
62783066	NTC_FAT09334	NTC	240
62783067	NTC_FAT09334	NTC	184
62783068	NTC_FAT09334	NTC	207
62783069	NTC_FAT09334	NTC	225
62783070	NTC_FAT09334	NTC	36
62783071	NTC_FAT09334	NTC	140
62783072	NTC_FAT09334	NTC	132
62783073	NTC_FAT09334	NTC	92
62783074	NTC_FAT09334	NTC	199
62783075	NTC_FAT09334	NTC	150
62783076	NTC_FAT09334	NTC	64
62783077	NTC_FAT09334	NTC	151
62783078	NTC_FAT09334	NTC	108
62783079	NTC_FAT09334	NTC	224
62783080	NTC_FAT09334	NTC	53
62783081	NTC_FAT09334	NTC	244
62783082	NTC_FAT09334	NTC	146
62783083	NTC_FAT09334	NTC	54
62783084	NTC_FAT09334	NTC	210
62783085	NTC_FAT09334	NTC	281
62783086	NTC_FAT09334	NTC	197
62783087	NTC_FAT09334	NTC	116
62783088	NTC_FAT09334	NTC	16
62783089	NTC_FAT09334	NTC	88
62783090	NTC_FAT09334	NTC	186
62783091	NTC_FAT09334	NTC	142
62783092	NTC_FAT09334	NTC	10
62783093	NTC_FAT09334	NTC	240
62783094	NTC_FAT09334	NTC	184
62783095	NTC_FAT09334	NTC	207
62783096	NTC_FAT09334	NTC	225
62783097	NTC_FAT09334	NTC	199
62783098	NTC_FAT09334	NTC	64
62783099	NTC_FAT09334	NTC	151
62783100	NTC_FAT09334	NTC	108
62783101	NTC_FAT09334	NTC	73
62783102	NTC_FAT09334	NTC	224
62783103	NTC_FAT09334	NTC	38
62783104	NTC_FAT09334	NTC	53
62783105	NTC_FAT09334	NTC	244
62783106	NTC_FAT09334	NTC	146
62783107	NTC_FAT09334	NTC	54
62783108	NTC_FAT09334	NTC	116
62783109	NTC_FAT09334	NTC	150
62783110	NTC_FAT09334	NTC	16
62783111	NTC_FAT09334	NTC	88
62783112	NTC_FAT09334	NTC	142
62783113	NTC_FAT09334	NTC	63
62783114	NTC_FAT09334	NTC	111
62783115	NTC_FAT09334	NTC	101
62783116	NTC_FAT09334	NTC	36
62783117	NTC_FAT09334	NTC	265
62783118	NTC_FAT09334	NTC	53
62783119	NTC_FAT09334	NTC	92
62783120	NTC_FAT09334	NTC	150
62783121	NTC_FAT09334	NTC	132
62783122	NTC_FAT09334	NTC	140
62783123	NTC_FAT09334	NTC	225
62783124	NTC_FAT09334	NTC	207
62783125	NTC_FAT09334	NTC	199
62783126	NTC_FAT09334	NTC	64
62783127	NTC_FAT09334	NTC	108
62783128	NTC_FAT09334	NTC	73
62783129	NTC_FAT09334	NTC	224
62783130	NTC_FAT09334	NTC	38
62783131	NTC_FAT09334	NTC	53
62783132	NTC_FAT09334	NTC	244
62783133	NTC_FAT09334	NTC	146
62783134	NTC_FAT09334	NTC	54
62783135	NTC_FAT09334	NTC	116
62783136	NTC_FAT09334	NTC	142
62783137	NTC_FAT09334	NTC	16
62783138	NTC_FAT09334	NTC	88
62783139	NTC_FAT09334	NTC	63
62783140	NTC_FAT09334	NTC	111
62783141	NTC_FAT09334	NTC	101
62783142	NTC_FAT09334	NTC	36
62783143	NTC_FAT09334	NTC	265
62783144	NTC_FAT09334	NTC	53
62783145	NTC_FAT09334	NTC	92
62783146	NTC_FAT09334	NTC	150
62783147	NTC_FAT09334	NTC	132
62783148	NTC_FAT09334	NTC	140
62783149	NTC_FAT09334	NTC	225
62783150	NTC_FAT09334	NTC	199
62783151	NTC_FAT09334	NTC	64
62783152	NTC_FAT09334	NTC	151
62783153	NTC_FAT09334	NTC	108
62783154	NTC_FAT09334	NTC	73
62783155	NTC_FAT09334	NTC	224
62783156	NTC_FAT09334	NTC	38
62783157	NTC_FAT09334	NTC	244
62783158	NTC_FAT09334	NTC	146
62783159	NTC_FAT09334	NTC	54
62783160	NTC_FAT09334	NTC	148
62783161	NTC_FAT09334	NTC	48
62783162	NTC_FAT09334	NTC	132
62783163	NTC_FAT09334	NTC	84
62783164	NTC_FAT09334	NTC	98
62783165	NTC_FAT09334	NTC	96
62783166	NTC_FAT09334	NTC	42
62783167	NTC_FAT09334	NTC	76
62783168	NTC_FAT09334	NTC	42
62783169	NTC_FAT09334	NTC	60
62783170	NTC_FAT09334	NTC	98
62783171	NTC_FAT09334	NTC	203
62783172	NTC_FAT09334	NTC	50
62783173	NTC_FAT09334	NTC	61
62783174	NTC_FAT09334	NTC	254
62783175	NTC_FAT09334	NTC	180
62783176	NTC_FAT09334	NTC	50
62783177	NTC_FAT09334	NTC	61
62783178	NTC_FAT09334	NTC	42
62783179	NTC_FAT09334	NTC	60
62783180	NTC_FAT09334	NTC	132
62783181	NTC_FAT09334	NTC	76
62783182	NTC_FAT09334	NTC	98
62783183	NTC_FAT09334	NTC	42
62783184	NTC_FAT09334	NTC	148
62783185	NTC_FAT09334	NTC	203
62783186	NTC_FAT09334	NTC	50
62783187	NTC_FAT09334	NTC	61
62783188	NTC_FAT09334	NTC	203
62783189	NTC_FAT09334	NTC	254
62783190	NTC_FAT09334	NTC	148
62783191	NTC_FAT09334	NTC	48
62783192	NTC_FAT09334	NTC	149
62783193	NTC_FAT09334	NTC	132
62783194	NTC_FAT09334	NTC	84
62783195	NTC_FAT09334	NTC	98
62783196	NTC_FAT09334	NTC	42
62783197	NTC_FAT09334	NTC	76
62783198	NTC_FAT09334	NTC	42
62783199	NTC_FAT09334	NTC	60
62783200	NTC_FAT09334	NTC	98
62783201	NTC_FAT09334	NTC	148
62783202	NTC_FAT09334	NTC	48
62783203	NTC_FAT09334	NTC	132
62783204	NTC_FAT09334	NTC	84
62783205	NTC_FAT09334	NTC	98
62783206	NTC_FAT09334	NTC	96
62783207	NTC_FAT09334	NTC	42
62783208	NTC_FAT09334	NTC	76
62783209	NTC_FAT09334	NTC	42
62783210	NTC_FAT09334	NTC	60
62783211	NTC_FAT09334	NTC	98
62783212	NTC_FAT09334	NTC	203
62783213	NTC_FAT09334	NTC	50
62783214	NTC_FAT09334	NTC	61
62783215	NTC_FAT09334	NTC	254
62783216	NTC_FAT09334	NTC	250
62783217	NTC_FAT09334	NTC	46
62783218	NTC_FAT09334	NTC	198
62783219	NTC_FAT09334	NTC	121
62783220	NTC_FAT09334	NTC	224
62783221	NTC_FAT09334	NTC	73
62783222	NTC_FAT09334	NTC	145
62783223	NTC_FAT09334	NTC	81
62783224	NTC_FAT09334	NTC	117
62783225	NTC_FAT09334	NTC	152
62783226	NTC_FAT09334	NTC	107
62783227	NTC_FAT09334	NTC	134
62783228	NTC_FAT09334	NTC	140
62783229	NTC_FAT09334	NTC	270
62783230	NTC_FAT09334	NTC	109
62783231	NTC_FAT09334	NTC	115
62783232	NTC_FAT09334	NTC	62
62783233	NTC_FAT09334	NTC	32
62783234	NTC_FAT09334	NTC	100
62783235	NTC_FAT09334	NTC	123
62783236	NTC_FAT09334	NTC	250
62783237	NTC_FAT09334	NTC	46
62783238	NTC_FAT09334	NTC	198
62783239	NTC_FAT09334	NTC	121
62783240	NTC_FAT09334	NTC	224
62783241	NTC_FAT09334	NTC	73
62783242	NTC_FAT09334	NTC	145
62783243	NTC_FAT09334	NTC	81
62783244	NTC_FAT09334	NTC	117
62783245	NTC_FAT09334	NTC	152
62783246	NTC_FAT09334	NTC	107
62783247	NTC_FAT09334	NTC	134
62783248	NTC_FAT09334	NTC	140
62783249	NTC_FAT09334	NTC	270
62783250	NTC_FAT09334	NTC	109
62783251	NTC_FAT09334	NTC	115
62783252	NTC_FAT09334	NTC	62
62783253	NTC_FAT09334	NTC	32
62783254	NTC_FAT09334	NTC	100
62783255	NTC_FAT09334	NTC	123
62783256	NTC_FAT09334	NTC	250
62783257	NTC_FAT09334	NTC	198
62783258	NTC_FAT09334	NTC	224
62783259	NTC_FAT09334	NTC	73
62783260	NTC_FAT09334	NTC	145
62783261	NTC_FAT09334	NTC	81
62783262	NTC_FAT09334	NTC	117
62783263	NTC_FAT09334	NTC	107
62783264	NTC_FAT09334	NTC	140
62783265	NTC_FAT09334	NTC	250
62783266	NTC_FAT09334	NTC	46
62783267	NTC_FAT09334	NTC	198
62783268	NTC_FAT09334	NTC	121
62783269	NTC_FAT09334	NTC	224
62783270	NTC_FAT09334	NTC	73
62783271	NTC_FAT09334	NTC	145
62783272	NTC_FAT09334	NTC	81
62783273	NTC_FAT09334	NTC	117
62783274	NTC_FAT09334	NTC	152
62783275	NTC_FAT09334	NTC	107
62783276	NTC_FAT09334	NTC	134
62783277	NTC_FAT09334	NTC	140
62783278	NTC_FAT09334	NTC	270
62783279	NTC_FAT09334	NTC	109
62783280	NTC_FAT09334	NTC	115
62783281	NTC_FAT09334	NTC	62
62783282	NTC_FAT09334	NTC	32
62783283	NTC_FAT09334	NTC	100
62783284	NTC_FAT09334	NTC	123
62783285	NTC_FAT09334	NTC	250
62783286	NTC_FAT09334	NTC	46
62783287	NTC_FAT09334	NTC	198
62783288	NTC_FAT09334	NTC	121
62783289	NTC_FAT09334	NTC	224
62783290	NTC_FAT09334	NTC	73
62783291	NTC_FAT09334	NTC	145
62783292	NTC_FAT09334	NTC	81
62783293	NTC_FAT09334	NTC	117
62783294	NTC_FAT09334	NTC	152
62783295	NTC_FAT09334	NTC	107
62783296	NTC_FAT09334	NTC	134
62783297	NTC_FAT09334	NTC	140
62783298	NTC_FAT09334	NTC	270
62783299	NTC_FAT09334	NTC	109
62783300	NTC_FAT09334	NTC	115
62783301	NTC_FAT09334	NTC	62
62783302	NTC_FAT09334	NTC	32
62783303	NTC_FAT09334	NTC	100
62783304	NTC_FAT09334	NTC	123
62783305	NTC_FAT09334	NTC	250
62783306	NTC_FAT09334	NTC	46
62783307	NTC_FAT09334	NTC	198
62783308	NTC_FAT09334	NTC	121
62783309	NTC_FAT09334	NTC	224
62783310	NTC_FAT09334	NTC	73
62783311	NTC_FAT09334	NTC	145
62783312	NTC_FAT09334	NTC	81
62783313	NTC_FAT09334	NTC	117
62783314	NTC_FAT09334	NTC	152
62783315	NTC_FAT09334	NTC	107
62783316	NTC_FAT09334	NTC	134
62783317	NTC_FAT09334	NTC	140
62783318	NTC_FAT09334	NTC	270
62783319	NTC_FAT09334	NTC	109
62783320	NTC_FAT09334	NTC	115
62783321	NTC_FAT09334	NTC	62
62783322	NTC_FAT09334	NTC	32
62783323	NTC_FAT09334	NTC	100
62783324	NTC_FAT09334	NTC	123
62783325	NTC_FAT09334	NTC	31
62783326	NTC_FAT09334	NTC	157
62783327	NTC_FAT09334	NTC	154
62783328	NTC_FAT09334	NTC	264
62783329	NTC_FAT09334	NTC	135
62783330	NTC_FAT09334	NTC	146
62783331	NTC_FAT09334	NTC	125
62783332	NTC_FAT09334	NTC	125
62783333	NTC_FAT09334	NTC	56
62783334	NTC_FAT09334	NTC	104
62783335	NTC_FAT09334	NTC	79
62783336	NTC_FAT09334	NTC	181
62783337	NTC_FAT09334	NTC	95
62783338	NTC_FAT09334	NTC	113
62783339	NTC_FAT09334	NTC	147
62783340	NTC_FAT09334	NTC	57
62783341	NTC_FAT09334	NTC	48
62783342	NTC_FAT09334	NTC	283
62783343	NTC_FAT09334	NTC	103
62783344	NTC_FAT09334	NTC	168
62783345	NTC_FAT09334	NTC	343
62783346	NTC_FAT09334	NTC	156
62783347	NTC_FAT09334	NTC	129
62783348	NTC_FAT09334	NTC	60
62783349	NTC_FAT09334	NTC	273
62783350	NTC_FAT09334	NTC	301
62783351	NTC_FAT09334	NTC	30
62783352	NTC_FAT09334	NTC	21
62783353	NTC_FAT09334	NTC	142
62783354	NTC_FAT09334	NTC	99
62783355	NTC_FAT09334	NTC	212
62783356	NTC_FAT09334	NTC	45
62783357	NTC_FAT09334	NTC	54
62783358	NTC_FAT09334	NTC	55
62783359	NTC_FAT09334	NTC	217
62783360	NTC_FAT09334	NTC	56
62783361	NTC_FAT09334	NTC	113
62783362	NTC_FAT09334	NTC	95
62783363	NTC_FAT09334	NTC	147
62783364	NTC_FAT09334	NTC	283
62783365	NTC_FAT09334	NTC	104
62783366	NTC_FAT09334	NTC	103
62783367	NTC_FAT09334	NTC	48
62783368	NTC_FAT09334	NTC	57
62783369	NTC_FAT09334	NTC	79
62783370	NTC_FAT09334	NTC	168
62783371	NTC_FAT09334	NTC	343
62783372	NTC_FAT09334	NTC	156
62783373	NTC_FAT09334	NTC	129
62783374	NTC_FAT09334	NTC	60
62783375	NTC_FAT09334	NTC	273
62783376	NTC_FAT09334	NTC	301
62783377	NTC_FAT09334	NTC	30
62783378	NTC_FAT09334	NTC	21
62783379	NTC_FAT09334	NTC	142
62783380	NTC_FAT09334	NTC	99
62783381	NTC_FAT09334	NTC	212
62783382	NTC_FAT09334	NTC	45
62783383	NTC_FAT09334	NTC	54
62783384	NTC_FAT09334	NTC	55
62783385	NTC_FAT09334	NTC	181
62783386	NTC_FAT09334	NTC	181
62783387	NTC_FAT09334	NTC	181
62783388	NTC_FAT09334	NTC	181
62783389	NTC_FAT09334	NTC	144
62783390	NTC_FAT09334	NTC	136
62783391	NTC_FAT09334	NTC	95
62783392	NTC_FAT09334	NTC	98
62783393	NTC_FAT09334	NTC	66
62783394	NTC_FAT09334	NTC	104
62783395	NTC_FAT09334	NTC	234
62783396	NTC_FAT09334	NTC	17
62783397	NTC_FAT09334	NTC	138
62783398	NTC_FAT09334	NTC	45
62783399	NTC_FAT09334	NTC	84
62783400	NTC_FAT09334	NTC	43
62783401	NTC_FAT09334	NTC	167
62783402	NTC_FAT09334	NTC	40
62783403	NTC_FAT09334	NTC	179
62783404	NTC_FAT09334	NTC	118
62783405	NTC_FAT09334	NTC	134
62783406	NTC_FAT09334	NTC	77
62783407	NTC_FAT09334	NTC	38
62783408	NTC_FAT09334	NTC	66
62783409	NTC_FAT09334	NTC	119
62783410	NTC_FAT09334	NTC	112
62783411	NTC_FAT09334	NTC	96
62783412	NTC_FAT09334	NTC	215
62783413	NTC_FAT09334	NTC	236
62783414	NTC_FAT09334	NTC	76
62783415	NTC_FAT09334	NTC	21
62783416	NTC_FAT09334	NTC	89
62783417	NTC_FAT09334	NTC	78
62783418	NTC_FAT09334	NTC	57
62783419	NTC_FAT09334	NTC	26
62783420	NTC_FAT09334	NTC	143
62783421	NTC_FAT09334	NTC	69
62783422	NTC_FAT09334	NTC	98
62783423	NTC_FAT09334	NTC	113
62783424	NTC_FAT09334	NTC	58
62783425	NTC_FAT09334	NTC	35
62783426	NTC_FAT09334	NTC	113
62783427	NTC_FAT09334	NTC	106
62783428	NTC_FAT09334	NTC	103
62783429	NTC_FAT09334	NTC	136
62783430	NTC_FAT09334	NTC	42
62783431	NTC_FAT09334	NTC	45
62783432	NTC_FAT09334	NTC	69
62783433	NTC_FAT09334	NTC	144
62783434	NTC_FAT09334	NTC	136
62783435	NTC_FAT09334	NTC	95
62783436	NTC_FAT09334	NTC	98
62783437	NTC_FAT09334	NTC	66
62783438	NTC_FAT09334	NTC	89
62783439	NTC_FAT09334	NTC	26
62783440	NTC_FAT09334	NTC	38
62783441	NTC_FAT09334	NTC	234
62783442	NTC_FAT09334	NTC	17
62783443	NTC_FAT09334	NTC	138
62783444	NTC_FAT09334	NTC	45
62783445	NTC_FAT09334	NTC	84
62783446	NTC_FAT09334	NTC	43
62783447	NTC_FAT09334	NTC	167
62783448	NTC_FAT09334	NTC	179
62783449	NTC_FAT09334	NTC	118
62783450	NTC_FAT09334	NTC	21
62783451	NTC_FAT09334	NTC	40
62783452	NTC_FAT09334	NTC	104
62783453	NTC_FAT09334	NTC	134
62783454	NTC_FAT09334	NTC	77
62783455	NTC_FAT09334	NTC	66
62783456	NTC_FAT09334	NTC	119
62783457	NTC_FAT09334	NTC	112
62783458	NTC_FAT09334	NTC	96
62783459	NTC_FAT09334	NTC	215
62783460	NTC_FAT09334	NTC	236
62783461	NTC_FAT09334	NTC	76
62783462	NTC_FAT09334	NTC	78
62783463	NTC_FAT09334	NTC	57
62783464	NTC_FAT09334	NTC	143
62783465	NTC_FAT09334	NTC	69
62783466	NTC_FAT09334	NTC	98
62783467	NTC_FAT09334	NTC	113
62783468	NTC_FAT09334	NTC	58
62783469	NTC_FAT09334	NTC	35
62783470	NTC_FAT09334	NTC	89
62783471	NTC_FAT09334	NTC	113
62783472	NTC_FAT09334	NTC	106
62783473	NTC_FAT09334	NTC	103
62783474	NTC_FAT09334	NTC	136
62783475	NTC_FAT09334	NTC	42
62783476	NTC_FAT09334	NTC	45
62783477	NTC_FAT09334	NTC	69
62783478	NTC_FAT09334	NTC	21
62783479	NTC_FAT09334	NTC	17
62783480	NTC_FAT09334	NTC	84
62783481	NTC_FAT09334	NTC	43
62783482	NTC_FAT09334	NTC	138
62783483	NTC_FAT09334	NTC	98
62783484	NTC_FAT09334	NTC	38
62783485	NTC_FAT09334	NTC	179
62783486	NTC_FAT09334	NTC	144
62783487	NTC_FAT09334	NTC	234
62783488	NTC_FAT09334	NTC	45
62783489	NTC_FAT09334	NTC	40
62783490	NTC_FAT09334	NTC	66
62783491	NTC_FAT09334	NTC	118
62783492	NTC_FAT09334	NTC	167
62783493	NTC_FAT09334	NTC	26
62783494	NTC_FAT09334	NTC	136
62783495	NTC_FAT09334	NTC	95
62783496	NTC_FAT09334	NTC	89
62783497	NTC_FAT09334	NTC	104
62783498	NTC_FAT09334	NTC	134
62783499	NTC_FAT09334	NTC	77
62783500	NTC_FAT09334	NTC	66
62783501	NTC_FAT09334	NTC	119
62783502	NTC_FAT09334	NTC	112
62783503	NTC_FAT09334	NTC	96
62783504	NTC_FAT09334	NTC	215
62783505	NTC_FAT09334	NTC	236
62783506	NTC_FAT09334	NTC	76
62783507	NTC_FAT09334	NTC	78
62783508	NTC_FAT09334	NTC	57
62783509	NTC_FAT09334	NTC	143
62783510	NTC_FAT09334	NTC	69
62783511	NTC_FAT09334	NTC	98
62783512	NTC_FAT09334	NTC	113
62783513	NTC_FAT09334	NTC	58
62783514	NTC_FAT09334	NTC	35
62783515	NTC_FAT09334	NTC	113
62783516	NTC_FAT09334	NTC	106
62783517	NTC_FAT09334	NTC	103
62783518	NTC_FAT09334	NTC	136
62783519	NTC_FAT09334	NTC	42
62783520	NTC_FAT09334	NTC	45
62783521	NTC_FAT09334	NTC	69
62783522	NTC_FAT09334	NTC	236
62783523	NTC_FAT09334	NTC	35
62783524	NTC_FAT09334	NTC	144
62783525	NTC_FAT09334	NTC	136
62783526	NTC_FAT09334	NTC	143
62783527	NTC_FAT09334	NTC	95
62783528	NTC_FAT09334	NTC	98
62783529	NTC_FAT09334	NTC	89
62783530	NTC_FAT09334	NTC	66
62783531	NTC_FAT09334	NTC	119
62783532	NTC_FAT09334	NTC	89
62783533	NTC_FAT09334	NTC	69
62783534	NTC_FAT09334	NTC	104
62783535	NTC_FAT09334	NTC	134
62783536	NTC_FAT09334	NTC	38
62783537	NTC_FAT09334	NTC	234
62783538	NTC_FAT09334	NTC	98
62783539	NTC_FAT09334	NTC	17
62783540	NTC_FAT09334	NTC	138
62783541	NTC_FAT09334	NTC	45
62783542	NTC_FAT09334	NTC	84
62783543	NTC_FAT09334	NTC	66
62783544	NTC_FAT09334	NTC	43
62783545	NTC_FAT09334	NTC	167
62783546	NTC_FAT09334	NTC	96
62783547	NTC_FAT09334	NTC	215
62783548	NTC_FAT09334	NTC	21
62783549	NTC_FAT09334	NTC	78
62783550	NTC_FAT09334	NTC	76
62783551	NTC_FAT09334	NTC	179
62783552	NTC_FAT09334	NTC	118
62783553	NTC_FAT09334	NTC	113
62783554	NTC_FAT09334	NTC	40
62783555	NTC_FAT09334	NTC	112
62783556	NTC_FAT09334	NTC	57
62783557	NTC_FAT09334	NTC	58
62783558	NTC_FAT09334	NTC	113
62783559	NTC_FAT09334	NTC	26
62783560	NTC_FAT09334	NTC	106
62783561	NTC_FAT09334	NTC	103
62783562	NTC_FAT09334	NTC	136
62783563	NTC_FAT09334	NTC	42
62783564	NTC_FAT09334	NTC	45
62783565	NTC_FAT09334	NTC	69
62783566	NTC_FAT09334	NTC	154
62783567	NTC_FAT09334	NTC	66
62783568	NTC_FAT09334	NTC	78
62783569	NTC_FAT09334	NTC	130
62783570	NTC_FAT09334	NTC	133
62783571	NTC_FAT09334	NTC	200
62783572	NTC_FAT09334	NTC	191
62783573	NTC_FAT09334	NTC	85
62783574	NTC_FAT09334	NTC	76
62783575	NTC_FAT09334	NTC	121
62783576	NTC_FAT09334	NTC	143
62783577	NTC_FAT09334	NTC	68
62783578	NTC_FAT09334	NTC	127
62783579	NTC_FAT09334	NTC	144
62783580	NTC_FAT09334	NTC	91
62783581	NTC_FAT09334	NTC	71
62783582	NTC_FAT09334	NTC	113
62783583	NTC_FAT09334	NTC	227
62783584	NTC_FAT09334	NTC	186
62783585	NTC_FAT09334	NTC	144
62783586	NTC_FAT09334	NTC	94
62783587	NTC_FAT09334	NTC	75
62783588	NTC_FAT09334	NTC	99
62783589	NTC_FAT09334	NTC	194
62783590	NTC_FAT09334	NTC	102
62783591	NTC_FAT09334	NTC	60
62783592	NTC_FAT09334	NTC	146
62783593	NTC_FAT09334	NTC	67
62783594	NTC_FAT09334	NTC	116
62783595	NTC_FAT09334	NTC	131
62783596	NTC_FAT09334	NTC	52
62783597	NTC_FAT09334	NTC	74
62783598	NTC_FAT09334	NTC	214
62783599	NTC_FAT09334	NTC	89
62783600	NTC_FAT09334	NTC	133
62783601	NTC_FAT09334	NTC	137
62783602	NTC_FAT09334	NTC	35
62783603	NTC_FAT09334	NTC	100
62783604	NTC_FAT09334	NTC	107
62783605	NTC_FAT09334	NTC	142
62783606	NTC_FAT09334	NTC	194
62783607	NTC_FAT09334	NTC	164
62783608	NTC_FAT09334	NTC	96
62783609	NTC_FAT09334	NTC	96
62783610	NTC_FAT09334	NTC	247
62783611	NTC_FAT09334	NTC	127
62783612	NTC_FAT09334	NTC	287
62783613	NTC_FAT09334	NTC	207
62783614	NTC_FAT09334	NTC	93
62783615	NTC_FAT09334	NTC	117
62783616	NTC_FAT09334	NTC	86
62783617	NTC_FAT09334	NTC	60
62783618	NTC_FAT09334	NTC	116
62783619	NTC_FAT09334	NTC	278
62783620	NTC_FAT09334	NTC	70
62783621	NTC_FAT09334	NTC	118
62783622	NTC_FAT09334	NTC	89
62783623	NTC_FAT09334	NTC	73
62783624	NTC_FAT09334	NTC	135
62783625	NTC_FAT09334	NTC	102
62783626	NTC_FAT09334	NTC	118
62783627	NTC_FAT09334	NTC	105
62783628	NTC_FAT09334	NTC	129
62783629	NTC_FAT09334	NTC	214
62783630	NTC_FAT09334	NTC	103
62783631	NTC_FAT09334	NTC	66
62783632	NTC_FAT09334	NTC	195
62783633	NTC_FAT09334	NTC	181
62783634	NTC_FAT09334	NTC	133
62783635	NTC_FAT09334	NTC	55
62783636	NTC_FAT09334	NTC	230
62783637	NTC_FAT09334	NTC	93
62783638	NTC_FAT09334	NTC	96
62783639	NTC_FAT09334	NTC	118
62783640	NTC_FAT09334	NTC	240
62783641	NTC_FAT09334	NTC	66
62783642	NTC_FAT09334	NTC	130
62783643	NTC_FAT09334	NTC	133
62783644	NTC_FAT09334	NTC	200
62783645	NTC_FAT09334	NTC	191
62783646	NTC_FAT09334	NTC	85
62783647	NTC_FAT09334	NTC	121
62783648	NTC_FAT09334	NTC	68
62783649	NTC_FAT09334	NTC	144
62783650	NTC_FAT09334	NTC	91
62783651	NTC_FAT09334	NTC	71
62783652	NTC_FAT09334	NTC	113
62783653	NTC_FAT09334	NTC	227
62783654	NTC_FAT09334	NTC	144
62783655	NTC_FAT09334	NTC	99
62783656	NTC_FAT09334	NTC	194
62783657	NTC_FAT09334	NTC	102
62783658	NTC_FAT09334	NTC	60
62783659	NTC_FAT09334	NTC	146
62783660	NTC_FAT09334	NTC	131
62783661	NTC_FAT09334	NTC	52
62783662	NTC_FAT09334	NTC	74
62783663	NTC_FAT09334	NTC	214
62783664	NTC_FAT09334	NTC	89
62783665	NTC_FAT09334	NTC	133
62783666	NTC_FAT09334	NTC	137
62783667	NTC_FAT09334	NTC	35
62783668	NTC_FAT09334	NTC	100
62783669	NTC_FAT09334	NTC	107
62783670	NTC_FAT09334	NTC	142
62783671	NTC_FAT09334	NTC	194
62783672	NTC_FAT09334	NTC	164
62783673	NTC_FAT09334	NTC	96
62783674	NTC_FAT09334	NTC	96
62783675	NTC_FAT09334	NTC	247
62783676	NTC_FAT09334	NTC	116
62783677	NTC_FAT09334	NTC	127
62783678	NTC_FAT09334	NTC	287
62783679	NTC_FAT09334	NTC	207
62783680	NTC_FAT09334	NTC	93
62783681	NTC_FAT09334	NTC	117
62783682	NTC_FAT09334	NTC	86
62783683	NTC_FAT09334	NTC	60
62783684	NTC_FAT09334	NTC	116
62783685	NTC_FAT09334	NTC	278
62783686	NTC_FAT09334	NTC	70
62783687	NTC_FAT09334	NTC	118
62783688	NTC_FAT09334	NTC	89
62783689	NTC_FAT09334	NTC	73
62783690	NTC_FAT09334	NTC	135
62783691	NTC_FAT09334	NTC	102
62783692	NTC_FAT09334	NTC	118
62783693	NTC_FAT09334	NTC	105
62783694	NTC_FAT09334	NTC	129
62783695	NTC_FAT09334	NTC	214
62783696	NTC_FAT09334	NTC	103
62783697	NTC_FAT09334	NTC	66
62783698	NTC_FAT09334	NTC	195
62783699	NTC_FAT09334	NTC	181
62783700	NTC_FAT09334	NTC	133
62783701	NTC_FAT09334	NTC	55
62783702	NTC_FAT09334	NTC	230
62783703	NTC_FAT09334	NTC	93
62783704	NTC_FAT09334	NTC	96
62783705	NTC_FAT09334	NTC	118
62783706	NTC_FAT09334	NTC	240
62783707	NTC_FAT09334	NTC	130
62783708	NTC_FAT09334	NTC	191
62783709	NTC_FAT09334	NTC	85
62783710	NTC_FAT09334	NTC	121
62783711	NTC_FAT09334	NTC	200
62783712	NTC_FAT09334	NTC	154
62783713	NTC_FAT09334	NTC	66
62783714	NTC_FAT09334	NTC	78
62783715	NTC_FAT09334	NTC	133
62783716	NTC_FAT09334	NTC	143
62783717	NTC_FAT09334	NTC	68
62783718	NTC_FAT09334	NTC	127
62783719	NTC_FAT09334	NTC	144
62783720	NTC_FAT09334	NTC	91
62783721	NTC_FAT09334	NTC	71
62783722	NTC_FAT09334	NTC	113
62783723	NTC_FAT09334	NTC	227
62783724	NTC_FAT09334	NTC	76
62783725	NTC_FAT09334	NTC	186
62783726	NTC_FAT09334	NTC	144
62783727	NTC_FAT09334	NTC	94
62783728	NTC_FAT09334	NTC	75
62783729	NTC_FAT09334	NTC	99
62783730	NTC_FAT09334	NTC	112
62783731	NTC_FAT09334	NTC	194
62783732	NTC_FAT09334	NTC	102
62783733	NTC_FAT09334	NTC	60
62783734	NTC_FAT09334	NTC	146
62783735	NTC_FAT09334	NTC	67
62783736	NTC_FAT09334	NTC	116
62783737	NTC_FAT09334	NTC	287
62783738	NTC_FAT09334	NTC	137
62783739	NTC_FAT09334	NTC	96
62783740	NTC_FAT09334	NTC	164
62783741	NTC_FAT09334	NTC	194
62783742	NTC_FAT09334	NTC	214
62783743	NTC_FAT09334	NTC	52
62783744	NTC_FAT09334	NTC	247
62783745	NTC_FAT09334	NTC	142
62783746	NTC_FAT09334	NTC	89
62783747	NTC_FAT09334	NTC	96
62783748	NTC_FAT09334	NTC	108
62783749	NTC_FAT09334	NTC	133
62783750	NTC_FAT09334	NTC	74
62783751	NTC_FAT09334	NTC	35
62783752	NTC_FAT09334	NTC	131
62783753	NTC_FAT09334	NTC	100
62783754	NTC_FAT09334	NTC	107
62783755	NTC_FAT09334	NTC	127
62783756	NTC_FAT09334	NTC	207
62783757	NTC_FAT09334	NTC	93
62783758	NTC_FAT09334	NTC	117
62783759	NTC_FAT09334	NTC	86
62783760	NTC_FAT09334	NTC	60
62783761	NTC_FAT09334	NTC	116
62783762	NTC_FAT09334	NTC	278
62783763	NTC_FAT09334	NTC	70
62783764	NTC_FAT09334	NTC	118
62783765	NTC_FAT09334	NTC	89
62783766	NTC_FAT09334	NTC	73
62783767	NTC_FAT09334	NTC	135
62783768	NTC_FAT09334	NTC	102
62783769	NTC_FAT09334	NTC	118
62783770	NTC_FAT09334	NTC	105
62783771	NTC_FAT09334	NTC	129
62783772	NTC_FAT09334	NTC	214
62783773	NTC_FAT09334	NTC	103
62783774	NTC_FAT09334	NTC	66
62783775	NTC_FAT09334	NTC	195
62783776	NTC_FAT09334	NTC	181
62783777	NTC_FAT09334	NTC	133
62783778	NTC_FAT09334	NTC	55
62783779	NTC_FAT09334	NTC	230
62783780	NTC_FAT09334	NTC	93
62783781	NTC_FAT09334	NTC	96
62783782	NTC_FAT09334	NTC	118
62783783	NTC_FAT09334	NTC	240
62783784	NTC_FAT09334	NTC	108
62783785	NTC_FAT09334	NTC	162
62783786	NTC_FAT09334	NTC	162
62783787	NTC_FAT09334	NTC	162
62783788	NTC_FAT09334	NTC	162
62783789	NTC_FAT09334	NTC	162
62783790	NTC_FAT09334	NTC	162
62783791	NTC_FAT09334	NTC	147
62783792	NTC_FAT09334	NTC	57
62783793	NTC_FAT09334	NTC	43
62783794	NTC_FAT09334	NTC	100
62783795	NTC_FAT09334	NTC	110
62783796	NTC_FAT09334	NTC	124
62783797	NTC_FAT09334	NTC	151
62783798	NTC_FAT09334	NTC	143
62783799	NTC_FAT09334	NTC	213
62783800	NTC_FAT09334	NTC	146
62783801	NTC_FAT09334	NTC	152
62783802	NTC_FAT09334	NTC	196
62783803	NTC_FAT09334	NTC	94
62783804	NTC_FAT09334	NTC	148
62783805	NTC_FAT09334	NTC	59
62783806	NTC_FAT09334	NTC	36
62783807	NTC_FAT09334	NTC	64
62783808	NTC_FAT09334	NTC	158
62783809	NTC_FAT09334	NTC	76
62783810	NTC_FAT09334	NTC	73
62783811	NTC_FAT09334	NTC	72
62783812	NTC_FAT09334	NTC	104
62783813	NTC_FAT09334	NTC	48
62783814	NTC_FAT09334	NTC	88
62783815	NTC_FAT09334	NTC	22
62783816	NTC_FAT09334	NTC	61
62783817	NTC_FAT09334	NTC	39
62783818	NTC_FAT09334	NTC	26
62783819	NTC_FAT09334	NTC	96
62783820	NTC_FAT09334	NTC	87
62783821	NTC_FAT09334	NTC	76
62783822	NTC_FAT09334	NTC	133
62783823	NTC_FAT09334	NTC	78
62783824	NTC_FAT09334	NTC	48
62783825	NTC_FAT09334	NTC	45
62783826	NTC_FAT09334	NTC	147
62783827	NTC_FAT09334	NTC	213
62783828	NTC_FAT09334	NTC	100
62783829	NTC_FAT09334	NTC	110
62783830	NTC_FAT09334	NTC	143
62783831	NTC_FAT09334	NTC	151
62783832	NTC_FAT09334	NTC	43
62783833	NTC_FAT09334	NTC	147
62783834	NTC_FAT09334	NTC	57
62783835	NTC_FAT09334	NTC	146
62783836	NTC_FAT09334	NTC	152
62783837	NTC_FAT09334	NTC	124
62783838	NTC_FAT09334	NTC	196
62783839	NTC_FAT09334	NTC	94
62783840	NTC_FAT09334	NTC	148
62783841	NTC_FAT09334	NTC	59
62783842	NTC_FAT09334	NTC	36
62783843	NTC_FAT09334	NTC	64
62783844	NTC_FAT09334	NTC	158
62783845	NTC_FAT09334	NTC	76
62783846	NTC_FAT09334	NTC	73
62783847	NTC_FAT09334	NTC	72
62783848	NTC_FAT09334	NTC	104
62783849	NTC_FAT09334	NTC	48
62783850	NTC_FAT09334	NTC	88
62783851	NTC_FAT09334	NTC	22
62783852	NTC_FAT09334	NTC	61
62783853	NTC_FAT09334	NTC	39
62783854	NTC_FAT09334	NTC	96
62783855	NTC_FAT09334	NTC	26
62783856	NTC_FAT09334	NTC	87
62783857	NTC_FAT09334	NTC	76
62783858	NTC_FAT09334	NTC	133
62783859	NTC_FAT09334	NTC	78
62783860	NTC_FAT09334	NTC	48
62783861	NTC_FAT09334	NTC	45
62783862	NTC_FAT09334	NTC	72
62783863	NTC_FAT09334	NTC	96
62783864	NTC_FAT09334	NTC	26
62783865	NTC_FAT09334	NTC	100
62783866	NTC_FAT09334	NTC	87
62783867	NTC_FAT09334	NTC	76
62783868	NTC_FAT09334	NTC	133
62783869	NTC_FAT09334	NTC	78
62783870	NTC_FAT09334	NTC	48
62783871	NTC_FAT09334	NTC	45
62783872	NTC_FAT09334	NTC	133
62783873	NTC_FAT09334	NTC	78
62783874	NTC_FAT09334	NTC	48
62783875	NTC_FAT09334	NTC	45
62783876	NTC_FAT09334	NTC	178
62783877	NTC_FAT09334	NTC	77
62783878	NTC_FAT09334	NTC	199
62783879	NTC_FAT09334	NTC	232
62783880	NTC_FAT09334	NTC	99
62783881	NTC_FAT09334	NTC	60
62783882	NTC_FAT09334	NTC	47
62783883	NTC_FAT09334	NTC	100
62783884	NTC_FAT09334	NTC	100
62783885	NTC_FAT09334	NTC	18
62783886	NTC_FAT09334	NTC	37
62783887	NTC_FAT09334	NTC	48
62783888	NTC_FAT09334	NTC	172
62783889	NTC_FAT09334	NTC	18
62783890	NTC_FAT09334	NTC	35
62783891	NTC_FAT09334	NTC	152
62783892	NTC_FAT09334	NTC	212
62783893	NTC_FAT09334	NTC	172
62783894	NTC_FAT09334	NTC	18
62783895	NTC_FAT09334	NTC	152
62783896	NTC_FAT09334	NTC	212
62783897	NTC_FAT09334	NTC	172
62783898	NTC_FAT09334	NTC	18
62783899	NTC_FAT09334	NTC	35
62783900	NTC_FAT09334	NTC	152
62783901	NTC_FAT09334	NTC	212
62783902	NTC_FAT09334	NTC	18
62783903	NTC_FAT09334	NTC	35
62783904	NTC_FAT09334	NTC	212
62783905	NTC_FAT09334	NTC	172
62783906	NTC_FAT09334	NTC	35
62783907	NTC_FAT09334	NTC	152
62783908	NTC_FAT09334	NTC	212
62783909	NTC_FAT09334	NTC	172
62783910	NTC_FAT09334	NTC	18
62783911	NTC_FAT09334	NTC	152
62783912	NTC_FAT09334	NTC	172
62783913	NTC_FAT09334	NTC	35
62783914	NTC_FAT09334	NTC	152
62783915	NTC_FAT09334	NTC	35
62783916	NTC_FAT09334	NTC	216
62783917	NTC_FAT09334	NTC	175
62783918	NTC_FAT09334	NTC	94
62783919	NTC_FAT09334	NTC	137
62783920	NTC_FAT09334	NTC	178
62783921	NTC_FAT09334	NTC	204
62783922	NTC_FAT09334	NTC	131
62783923	NTC_FAT09334	NTC	60
62783924	NTC_FAT09334	NTC	108
62783925	NTC_FAT09334	NTC	266
62783926	NTC_FAT09334	NTC	122
62783927	NTC_FAT09334	NTC	138
62783928	NTC_FAT09334	NTC	83
62783929	NTC_FAT09334	NTC	170
62783930	NTC_FAT09334	NTC	173
62783931	NTC_FAT09334	NTC	175
62783932	NTC_FAT09334	NTC	216
62783933	NTC_FAT09334	NTC	94
62783934	NTC_FAT09334	NTC	137
62783935	NTC_FAT09334	NTC	178
62783936	NTC_FAT09334	NTC	204
62783937	NTC_FAT09334	NTC	131
62783938	NTC_FAT09334	NTC	60
62783939	NTC_FAT09334	NTC	108
62783940	NTC_FAT09334	NTC	266
62783941	NTC_FAT09334	NTC	122
62783942	NTC_FAT09334	NTC	138
62783943	NTC_FAT09334	NTC	83
62783944	NTC_FAT09334	NTC	170
62783945	NTC_FAT09334	NTC	132
62783946	NTC_FAT09334	NTC	173
62783947	NTC_FAT09334	NTC	195
62783948	NTC_FAT09334	NTC	216
62783949	NTC_FAT09334	NTC	175
62783950	NTC_FAT09334	NTC	94
62783951	NTC_FAT09334	NTC	137
62783952	NTC_FAT09334	NTC	178
62783953	NTC_FAT09334	NTC	204
62783954	NTC_FAT09334	NTC	131
62783955	NTC_FAT09334	NTC	60
62783956	NTC_FAT09334	NTC	108
62783957	NTC_FAT09334	NTC	266
62783958	NTC_FAT09334	NTC	122
62783959	NTC_FAT09334	NTC	138
62783960	NTC_FAT09334	NTC	83
62783961	NTC_FAT09334	NTC	170
62783962	NTC_FAT09334	NTC	132
62783963	NTC_FAT09334	NTC	173
62783964	NTC_FAT09334	NTC	195
62783965	NTC_FAT09334	NTC	216
62783966	NTC_FAT09334	NTC	175
62783967	NTC_FAT09334	NTC	94
62783968	NTC_FAT09334	NTC	137
62783969	NTC_FAT09334	NTC	178
62783970	NTC_FAT09334	NTC	204
62783971	NTC_FAT09334	NTC	131
62783972	NTC_FAT09334	NTC	60
62783973	NTC_FAT09334	NTC	108
62783974	NTC_FAT09334	NTC	266
62783975	NTC_FAT09334	NTC	122
62783976	NTC_FAT09334	NTC	138
62783977	NTC_FAT09334	NTC	83
62783978	NTC_FAT09334	NTC	170
62783979	NTC_FAT09334	NTC	132
62783980	NTC_FAT09334	NTC	173
62783981	NTC_FAT09334	NTC	195
62783982	NTC_FAT09334	NTC	216
62783983	NTC_FAT09334	NTC	175
62783984	NTC_FAT09334	NTC	94
62783985	NTC_FAT09334	NTC	137
62783986	NTC_FAT09334	NTC	178
62783987	NTC_FAT09334	NTC	204
62783988	NTC_FAT09334	NTC	131
62783989	NTC_FAT09334	NTC	60
62783990	NTC_FAT09334	NTC	108
62783991	NTC_FAT09334	NTC	266
62783992	NTC_FAT09334	NTC	216
62783993	NTC_FAT09334	NTC	175
62783994	NTC_FAT09334	NTC	94
62783995	NTC_FAT09334	NTC	137
62783996	NTC_FAT09334	NTC	178
62783997	NTC_FAT09334	NTC	204
62783998	NTC_FAT09334	NTC	131
62783999	NTC_FAT09334	NTC	60
62784000	NTC_FAT09334	NTC	108
62784001	NTC_FAT09334	NTC	266
62784002	NTC_FAT09334	NTC	82
62784003	NTC_FAT09334	NTC	252
62784004	NTC_FAT09334	NTC	187
62784005	NTC_FAT09334	NTC	251
62784006	NTC_FAT09334	NTC	143
62784007	NTC_FAT09334	NTC	147
62784008	NTC_FAT09334	NTC	374
62784009	NTC_FAT09334	NTC	163
62784010	NTC_FAT09334	NTC	143
62784011	NTC_FAT09334	NTC	147
62784012	NTC_FAT09334	NTC	374
62784013	NTC_FAT09334	NTC	163
62784014	NTC_FAT09334	NTC	143
62784015	NTC_FAT09334	NTC	147
62784016	NTC_FAT09334	NTC	374
62784017	NTC_FAT09334	NTC	163
62784018	NTC_FAT09334	NTC	94
62784019	NTC_FAT09334	NTC	117
62784020	NTC_FAT09334	NTC	88
62784021	NTC_FAT09334	NTC	66
62784022	NTC_FAT09334	NTC	88
62784023	NTC_FAT09334	NTC	128
62784024	NTC_FAT09334	NTC	289
62784025	NTC_FAT09334	NTC	127
62784026	NTC_FAT09334	NTC	97
62784027	NTC_FAT09334	NTC	88
62784028	NTC_FAT09334	NTC	213
62784029	NTC_FAT09334	NTC	117
62784030	NTC_FAT09334	NTC	23
62784031	NTC_FAT09334	NTC	223
62784032	NTC_FAT09334	NTC	148
62784033	NTC_FAT09334	NTC	100
62784034	NTC_FAT09334	NTC	215
62784035	NTC_FAT09334	NTC	201
62784036	NTC_FAT09334	NTC	141
62784037	NTC_FAT09334	NTC	115
62784038	NTC_FAT09334	NTC	123
62784039	NTC_FAT09334	NTC	128
62784040	NTC_FAT09334	NTC	203
62784041	NTC_FAT09334	NTC	134
62784042	NTC_FAT09334	NTC	69
62784043	NTC_FAT09334	NTC	133
62784044	NTC_FAT09334	NTC	121
62784045	NTC_FAT09334	NTC	238
62784046	NTC_FAT09334	NTC	122
62784047	NTC_FAT09334	NTC	210
62784048	NTC_FAT09334	NTC	231
62784049	NTC_FAT09334	NTC	130
62784050	NTC_FAT09334	NTC	192
62784051	NTC_FAT09334	NTC	77
62784052	NTC_FAT09334	NTC	184
62784053	NTC_FAT09334	NTC	326
62784054	NTC_FAT09334	NTC	190
62784055	NTC_FAT09334	NTC	137
62784056	NTC_FAT09334	NTC	152
62784057	NTC_FAT09334	NTC	149
62784058	NTC_FAT09334	NTC	198
62784059	NTC_FAT09334	NTC	108
62784060	NTC_FAT09334	NTC	260
62784061	NTC_FAT09334	NTC	229
62784062	NTC_FAT09334	NTC	132
62784063	NTC_FAT09334	NTC	172
62784064	NTC_FAT09334	NTC	143
62784065	NTC_FAT09334	NTC	162
62784066	NTC_FAT09334	NTC	125
62784067	NTC_FAT09334	NTC	49
62784068	NTC_FAT09334	NTC	148
62784069	NTC_FAT09334	NTC	112
62784070	NTC_FAT09334	NTC	98
62784071	NTC_FAT09334	NTC	114
62784072	NTC_FAT09334	NTC	127
62784073	NTC_FAT09334	NTC	66
62784074	NTC_FAT09334	NTC	289
62784075	NTC_FAT09334	NTC	97
62784076	NTC_FAT09334	NTC	88
62784077	NTC_FAT09334	NTC	88
62784078	NTC_FAT09334	NTC	213
62784079	NTC_FAT09334	NTC	128
62784080	NTC_FAT09334	NTC	23
62784081	NTC_FAT09334	NTC	223
62784082	NTC_FAT09334	NTC	148
62784083	NTC_FAT09334	NTC	100
62784084	NTC_FAT09334	NTC	215
62784085	NTC_FAT09334	NTC	201
62784086	NTC_FAT09334	NTC	141
62784087	NTC_FAT09334	NTC	115
62784088	NTC_FAT09334	NTC	123
62784089	NTC_FAT09334	NTC	128
62784090	NTC_FAT09334	NTC	203
62784091	NTC_FAT09334	NTC	134
62784092	NTC_FAT09334	NTC	69
62784093	NTC_FAT09334	NTC	133
62784094	NTC_FAT09334	NTC	121
62784095	NTC_FAT09334	NTC	238
62784096	NTC_FAT09334	NTC	122
62784097	NTC_FAT09334	NTC	210
62784098	NTC_FAT09334	NTC	231
62784099	NTC_FAT09334	NTC	130
62784100	NTC_FAT09334	NTC	192
62784101	NTC_FAT09334	NTC	77
62784102	NTC_FAT09334	NTC	184
62784103	NTC_FAT09334	NTC	326
62784104	NTC_FAT09334	NTC	190
62784105	NTC_FAT09334	NTC	137
62784106	NTC_FAT09334	NTC	152
62784107	NTC_FAT09334	NTC	149
62784108	NTC_FAT09334	NTC	198
62784109	NTC_FAT09334	NTC	108
62784110	NTC_FAT09334	NTC	260
62784111	NTC_FAT09334	NTC	229
62784112	NTC_FAT09334	NTC	132
62784113	NTC_FAT09334	NTC	172
62784114	NTC_FAT09334	NTC	143
62784115	NTC_FAT09334	NTC	162
62784116	NTC_FAT09334	NTC	125
62784117	NTC_FAT09334	NTC	49
62784118	NTC_FAT09334	NTC	148
62784119	NTC_FAT09334	NTC	112
62784120	NTC_FAT09334	NTC	98
62784121	NTC_FAT09334	NTC	114
62784122	NTC_FAT09334	NTC	127
62784123	NTC_FAT09334	NTC	66
62784124	NTC_FAT09334	NTC	289
62784125	NTC_FAT09334	NTC	97
62784126	NTC_FAT09334	NTC	88
62784127	NTC_FAT09334	NTC	88
62784128	NTC_FAT09334	NTC	213
62784129	NTC_FAT09334	NTC	128
62784130	NTC_FAT09334	NTC	23
62784131	NTC_FAT09334	NTC	223
62784132	NTC_FAT09334	NTC	148
62784133	NTC_FAT09334	NTC	100
62784134	NTC_FAT09334	NTC	215
62784135	NTC_FAT09334	NTC	201
62784136	NTC_FAT09334	NTC	141
62784137	NTC_FAT09334	NTC	115
62784138	NTC_FAT09334	NTC	123
62784139	NTC_FAT09334	NTC	128
62784140	NTC_FAT09334	NTC	203
62784141	NTC_FAT09334	NTC	134
62784142	NTC_FAT09334	NTC	69
62784143	NTC_FAT09334	NTC	133
62784144	NTC_FAT09334	NTC	121
62784145	NTC_FAT09334	NTC	238
62784146	NTC_FAT09334	NTC	122
62784147	NTC_FAT09334	NTC	210
62784148	NTC_FAT09334	NTC	231
62784149	NTC_FAT09334	NTC	130
62784150	NTC_FAT09334	NTC	192
62784151	NTC_FAT09334	NTC	77
62784152	NTC_FAT09334	NTC	184
62784153	NTC_FAT09334	NTC	326
62784154	NTC_FAT09334	NTC	190
62784155	NTC_FAT09334	NTC	137
62784156	NTC_FAT09334	NTC	152
62784157	NTC_FAT09334	NTC	149
62784158	NTC_FAT09334	NTC	198
62784159	NTC_FAT09334	NTC	108
62784160	NTC_FAT09334	NTC	260
62784161	NTC_FAT09334	NTC	229
62784162	NTC_FAT09334	NTC	132
62784163	NTC_FAT09334	NTC	172
62784164	NTC_FAT09334	NTC	143
62784165	NTC_FAT09334	NTC	162
62784166	NTC_FAT09334	NTC	125
62784167	NTC_FAT09334	NTC	49
62784168	NTC_FAT09334	NTC	148
62784169	NTC_FAT09334	NTC	112
62784170	NTC_FAT09334	NTC	98
62784171	NTC_FAT09334	NTC	114
62784172	NTC_FAT09334	NTC	133
62784173	NTC_FAT09334	NTC	134
62784174	NTC_FAT09334	NTC	115
62784175	NTC_FAT09334	NTC	128
62784176	NTC_FAT09334	NTC	123
62784177	NTC_FAT09334	NTC	69
62784178	NTC_FAT09334	NTC	100
62784179	NTC_FAT09334	NTC	201
62784180	NTC_FAT09334	NTC	148
62784181	NTC_FAT09334	NTC	141
62784182	NTC_FAT09334	NTC	203
62784183	NTC_FAT09334	NTC	215
62784184	NTC_FAT09334	NTC	121
62784185	NTC_FAT09334	NTC	238
62784186	NTC_FAT09334	NTC	122
62784187	NTC_FAT09334	NTC	210
62784188	NTC_FAT09334	NTC	231
62784189	NTC_FAT09334	NTC	130
62784190	NTC_FAT09334	NTC	192
62784191	NTC_FAT09334	NTC	77
62784192	NTC_FAT09334	NTC	184
62784193	NTC_FAT09334	NTC	326
62784194	NTC_FAT09334	NTC	190
62784195	NTC_FAT09334	NTC	137
62784196	NTC_FAT09334	NTC	152
62784197	NTC_FAT09334	NTC	149
62784198	NTC_FAT09334	NTC	198
62784199	NTC_FAT09334	NTC	108
62784200	NTC_FAT09334	NTC	260
62784201	NTC_FAT09334	NTC	229
62784202	NTC_FAT09334	NTC	132
62784203	NTC_FAT09334	NTC	172
62784204	NTC_FAT09334	NTC	143
62784205	NTC_FAT09334	NTC	162
62784206	NTC_FAT09334	NTC	125
62784207	NTC_FAT09334	NTC	49
62784208	NTC_FAT09334	NTC	148
62784209	NTC_FAT09334	NTC	112
62784210	NTC_FAT09334	NTC	98
62784211	NTC_FAT09334	NTC	114
62784212	NTC_FAT09334	NTC	108
62784213	NTC_FAT09334	NTC	260
62784214	NTC_FAT09334	NTC	229
62784215	NTC_FAT09334	NTC	132
62784216	NTC_FAT09334	NTC	172
62784217	NTC_FAT09334	NTC	143
62784218	NTC_FAT09334	NTC	49
62784219	NTC_FAT09334	NTC	148
62784220	NTC_FAT09334	NTC	112
62784221	NTC_FAT09334	NTC	37
62784222	NTC_FAT09334	NTC	212
62784223	NTC_FAT09334	NTC	112
62784224	NTC_FAT09334	NTC	137
62784225	NTC_FAT09334	NTC	67
62784226	NTC_FAT09334	NTC	102
62784227	NTC_FAT09334	NTC	125
62784228	NTC_FAT09334	NTC	96
62784229	NTC_FAT09334	NTC	37
62784230	NTC_FAT09334	NTC	122
62784231	NTC_FAT09334	NTC	165
62784232	NTC_FAT09334	NTC	142
62784233	NTC_FAT09334	NTC	165
62784234	NTC_FAT09334	NTC	128
62784235	NTC_FAT09334	NTC	125
62784236	NTC_FAT09334	NTC	335
62784237	NTC_FAT09334	NTC	110
62784238	NTC_FAT09334	NTC	114
62784239	NTC_FAT09334	NTC	98
62784240	NTC_FAT09334	NTC	125
62784241	NTC_FAT09334	NTC	37
62784242	NTC_FAT09334	NTC	37
62784243	NTC_FAT09334	NTC	37
62784244	NTC_FAT09334	NTC	189
62784245	NTC_FAT09334	NTC	262
62784246	NTC_FAT09334	NTC	189
62784247	NTC_FAT09334	NTC	189
62784248	NTC_FAT09334	NTC	189
62784249	NTC_FAT09334	NTC	152
62784250	NTC_FAT09334	NTC	152
62784251	NTC_FAT09334	NTC	152
62784252	NTC_FAT09334	NTC	152
62784253	NTC_FAT09334	NTC	152
62784254	NTC_FAT09334	NTC	152
62784255	NTC_FAT09334	NTC	7
62784256	NTC_FAT09334	NTC	76
62784257	NTC_FAT09334	NTC	139
62784258	NTC_FAT09334	NTC	12
62784259	NTC_FAT09334	NTC	119
62784260	NTC_FAT09334	NTC	94
62784261	NTC_FAT09334	NTC	29
62784262	NTC_FAT09334	NTC	157
62784263	NTC_FAT09334	NTC	87
62784264	NTC_FAT09334	NTC	159
62784265	NTC_FAT09334	NTC	126
62784266	NTC_FAT09334	NTC	183
62784267	NTC_FAT09334	NTC	187
62784268	NTC_FAT09334	NTC	140
62784269	NTC_FAT09334	NTC	155
62784270	NTC_FAT09334	NTC	216
62784271	NTC_FAT09334	NTC	159
62784272	NTC_FAT09334	NTC	92
62784273	NTC_FAT09334	NTC	183
62784274	NTC_FAT09334	NTC	191
62784275	NTC_FAT09334	NTC	122
62784276	NTC_FAT09334	NTC	102
62784277	NTC_FAT09334	NTC	74
62784278	NTC_FAT09334	NTC	181
62784279	NTC_FAT09334	NTC	74
62784280	NTC_FAT09334	NTC	119
62784281	NTC_FAT09334	NTC	140
62784282	NTC_FAT09334	NTC	31
62784283	NTC_FAT09334	NTC	256
62784284	NTC_FAT09334	NTC	129
62784285	NTC_FAT09334	NTC	279
62784286	NTC_FAT09334	NTC	125
62784287	NTC_FAT09334	NTC	117
62784288	NTC_FAT09334	NTC	107
62784289	NTC_FAT09334	NTC	127
62784290	NTC_FAT09334	NTC	96
62784291	NTC_FAT09334	NTC	10
62784292	NTC_FAT09334	NTC	284
62784293	NTC_FAT09334	NTC	116
62784294	NTC_FAT09334	NTC	227
62784295	NTC_FAT09334	NTC	424
62784296	NTC_FAT09334	NTC	87
62784297	NTC_FAT09334	NTC	137
62784298	NTC_FAT09334	NTC	108
62784299	NTC_FAT09334	NTC	212
62784300	NTC_FAT09334	NTC	154
62784301	NTC_FAT09334	NTC	127
62784302	NTC_FAT09334	NTC	154
62784303	NTC_FAT09334	NTC	116
62784304	NTC_FAT09334	NTC	232
62784305	NTC_FAT09334	NTC	283
62784306	NTC_FAT09334	NTC	123
62784307	NTC_FAT09334	NTC	156
62784308	NTC_FAT09334	NTC	128
62784309	NTC_FAT09334	NTC	130
62784310	NTC_FAT09334	NTC	242
62784311	NTC_FAT09334	NTC	186
62784312	NTC_FAT09334	NTC	172
62784313	NTC_FAT09334	NTC	9
62784314	NTC_FAT09334	NTC	53
62784315	NTC_FAT09334	NTC	102
62784316	NTC_FAT09334	NTC	102
62784317	NTC_FAT09334	NTC	157
62784318	NTC_FAT09334	NTC	231
62784319	NTC_FAT09334	NTC	336
62784320	NTC_FAT09334	NTC	153
62784321	NTC_FAT09334	NTC	39
62784322	NTC_FAT09334	NTC	225
62784323	NTC_FAT09334	NTC	209
62784324	NTC_FAT09334	NTC	121
62784325	NTC_FAT09334	NTC	124
62784326	NTC_FAT09334	NTC	127
62784327	NTC_FAT09334	NTC	128
62784328	NTC_FAT09334	NTC	227
62784329	NTC_FAT09334	NTC	424
62784330	NTC_FAT09334	NTC	284
62784331	NTC_FAT09334	NTC	122
62784332	NTC_FAT09334	NTC	96
62784333	NTC_FAT09334	NTC	116
62784334	NTC_FAT09334	NTC	107
62784335	NTC_FAT09334	NTC	127
62784336	NTC_FAT09334	NTC	87
62784337	NTC_FAT09334	NTC	137
62784338	NTC_FAT09334	NTC	108
62784339	NTC_FAT09334	NTC	212
62784340	NTC_FAT09334	NTC	154
62784341	NTC_FAT09334	NTC	127
62784342	NTC_FAT09334	NTC	154
62784343	NTC_FAT09334	NTC	116
62784344	NTC_FAT09334	NTC	232
62784345	NTC_FAT09334	NTC	283
62784346	NTC_FAT09334	NTC	123
62784347	NTC_FAT09334	NTC	156
62784348	NTC_FAT09334	NTC	128
62784349	NTC_FAT09334	NTC	130
62784350	NTC_FAT09334	NTC	242
62784351	NTC_FAT09334	NTC	186
62784352	NTC_FAT09334	NTC	172
62784353	NTC_FAT09334	NTC	9
62784354	NTC_FAT09334	NTC	53
62784355	NTC_FAT09334	NTC	102
62784356	NTC_FAT09334	NTC	102
62784357	NTC_FAT09334	NTC	157
62784358	NTC_FAT09334	NTC	231
62784359	NTC_FAT09334	NTC	336
62784360	NTC_FAT09334	NTC	153
62784361	NTC_FAT09334	NTC	39
62784362	NTC_FAT09334	NTC	225
62784363	NTC_FAT09334	NTC	209
62784364	NTC_FAT09334	NTC	121
62784365	NTC_FAT09334	NTC	124
62784366	NTC_FAT09334	NTC	127
62784367	NTC_FAT09334	NTC	128
62784368	NTC_FAT09334	NTC	128
62784369	NTC_FAT09334	NTC	9
62784370	NTC_FAT09334	NTC	161
62784371	NTC_FAT09334	NTC	15
62784372	NTC_FAT09334	NTC	145
62784373	NTC_FAT09334	NTC	59
62784374	NTC_FAT09334	NTC	86
62784375	NTC_FAT09334	NTC	153
62784376	NTC_FAT09334	NTC	154
62784377	NTC_FAT09334	NTC	129
62784378	NTC_FAT09334	NTC	126
62784379	NTC_FAT09334	NTC	180
62784380	NTC_FAT09334	NTC	82
62784381	NTC_FAT09334	NTC	132
62784382	NTC_FAT09334	NTC	97
62784383	NTC_FAT09334	NTC	177
62784384	NTC_FAT09334	NTC	58
62784385	NTC_FAT09334	NTC	198
62784386	NTC_FAT09334	NTC	148
62784387	NTC_FAT09334	NTC	145
62784388	NTC_FAT09334	NTC	35
62784389	NTC_FAT09334	NTC	125
62784390	NTC_FAT09334	NTC	119
62784391	NTC_FAT09334	NTC	175
62784392	NTC_FAT09334	NTC	15
62784393	NTC_FAT09334	NTC	131
62784394	NTC_FAT09334	NTC	206
62784395	NTC_FAT09334	NTC	48
62784396	NTC_FAT09334	NTC	278
62784397	NTC_FAT09334	NTC	291
62784398	NTC_FAT09334	NTC	232
62784399	NTC_FAT09334	NTC	108
62784400	NTC_FAT09334	NTC	175
62784401	NTC_FAT09334	NTC	82
62784402	NTC_FAT09334	NTC	130
62784403	NTC_FAT09334	NTC	100
62784404	NTC_FAT09334	NTC	90
62784405	NTC_FAT09334	NTC	73
62784406	NTC_FAT09334	NTC	260
62784407	NTC_FAT09334	NTC	130
62784408	NTC_FAT09334	NTC	93
62784409	NTC_FAT09334	NTC	212
62784410	NTC_FAT09334	NTC	278
62784411	NTC_FAT09334	NTC	257
62784412	NTC_FAT09334	NTC	91
62784413	NTC_FAT09334	NTC	114
62784414	NTC_FAT09334	NTC	96
62784415	NTC_FAT09334	NTC	97
62784416	NTC_FAT09334	NTC	92
62784417	NTC_FAT09334	NTC	15
62784418	NTC_FAT09334	NTC	160
62784419	NTC_FAT09334	NTC	72
62784420	NTC_FAT09334	NTC	82
62784421	NTC_FAT09334	NTC	246
62784422	NTC_FAT09334	NTC	151
62784423	NTC_FAT09334	NTC	15
62784424	NTC_FAT09334	NTC	112
62784425	NTC_FAT09334	NTC	111
62784426	NTC_FAT09334	NTC	194
62784427	NTC_FAT09334	NTC	55
62784428	NTC_FAT09334	NTC	232
62784429	NTC_FAT09334	NTC	198
62784430	NTC_FAT09334	NTC	146
62784431	NTC_FAT09334	NTC	210
62784432	NTC_FAT09334	NTC	72
62784433	NTC_FAT09334	NTC	124
62784434	NTC_FAT09334	NTC	82
62784435	NTC_FAT09334	NTC	138
62784436	NTC_FAT09334	NTC	278
62784437	NTC_FAT09334	NTC	102
62784438	NTC_FAT09334	NTC	160
62784439	NTC_FAT09334	NTC	15
62784440	NTC_FAT09334	NTC	72
62784441	NTC_FAT09334	NTC	82
62784442	NTC_FAT09334	NTC	246
62784443	NTC_FAT09334	NTC	151
62784444	NTC_FAT09334	NTC	15
62784445	NTC_FAT09334	NTC	112
62784446	NTC_FAT09334	NTC	111
62784447	NTC_FAT09334	NTC	194
62784448	NTC_FAT09334	NTC	55
62784449	NTC_FAT09334	NTC	232
62784450	NTC_FAT09334	NTC	198
62784451	NTC_FAT09334	NTC	146
62784452	NTC_FAT09334	NTC	210
62784453	NTC_FAT09334	NTC	16
62784454	NTC_FAT09334	NTC	72
62784455	NTC_FAT09334	NTC	124
62784456	NTC_FAT09334	NTC	82
62784457	NTC_FAT09334	NTC	138
62784458	NTC_FAT09334	NTC	278
62784459	NTC_FAT09334	NTC	102
62784460	NTC_FAT09334	NTC	15
62784461	NTC_FAT09334	NTC	160
62784462	NTC_FAT09334	NTC	72
62784463	NTC_FAT09334	NTC	82
62784464	NTC_FAT09334	NTC	246
62784465	NTC_FAT09334	NTC	151
62784466	NTC_FAT09334	NTC	15
62784467	NTC_FAT09334	NTC	112
62784468	NTC_FAT09334	NTC	111
62784469	NTC_FAT09334	NTC	194
62784470	NTC_FAT09334	NTC	55
62784471	NTC_FAT09334	NTC	232
62784472	NTC_FAT09334	NTC	198
62784473	NTC_FAT09334	NTC	146
62784474	NTC_FAT09334	NTC	210
62784475	NTC_FAT09334	NTC	72
62784476	NTC_FAT09334	NTC	124
62784477	NTC_FAT09334	NTC	82
62784478	NTC_FAT09334	NTC	138
62784479	NTC_FAT09334	NTC	278
62784480	NTC_FAT09334	NTC	102
62784481	NTC_FAT09334	NTC	26
62784482	NTC_FAT09334	NTC	26
62784483	NTC_FAT09334	NTC	16
62784484	NTC_FAT09334	NTC	78
62784485	NTC_FAT09334	NTC	237
62784486	NTC_FAT09334	NTC	16
62784487	NTC_FAT09334	NTC	177
62784488	NTC_FAT09334	NTC	78
62784489	NTC_FAT09334	NTC	129
62784490	NTC_FAT09334	NTC	32
62784491	NTC_FAT09334	NTC	128
62784492	NTC_FAT09334	NTC	126
62784493	NTC_FAT09334	NTC	113
62784494	NTC_FAT09334	NTC	11
62784495	NTC_FAT09334	NTC	103
62784496	NTC_FAT09334	NTC	111
62784497	NTC_FAT09334	NTC	51
62784498	NTC_FAT09334	NTC	369
62784499	NTC_FAT09334	NTC	129
62784500	NTC_FAT09334	NTC	63
62784501	NTC_FAT09334	NTC	47
62784502	NTC_FAT09334	NTC	170
62784503	NTC_FAT09334	NTC	75
62784504	NTC_FAT09334	NTC	9
62784505	NTC_FAT09334	NTC	177
62784506	NTC_FAT09334	NTC	16
62784507	NTC_FAT09334	NTC	237
62784508	NTC_FAT09334	NTC	78
62784509	NTC_FAT09334	NTC	129
62784510	NTC_FAT09334	NTC	32
62784511	NTC_FAT09334	NTC	128
62784512	NTC_FAT09334	NTC	126
62784513	NTC_FAT09334	NTC	113
62784514	NTC_FAT09334	NTC	11
62784515	NTC_FAT09334	NTC	103
62784516	NTC_FAT09334	NTC	111
62784517	NTC_FAT09334	NTC	51
62784518	NTC_FAT09334	NTC	369
62784519	NTC_FAT09334	NTC	129
62784520	NTC_FAT09334	NTC	63
62784521	NTC_FAT09334	NTC	47
62784522	NTC_FAT09334	NTC	170
62784523	NTC_FAT09334	NTC	75
62784524	NTC_FAT09334	NTC	9
62784525	NTC_FAT09334	NTC	243
62784526	NTC_FAT09334	NTC	113
62784527	NTC_FAT09334	NTC	11
62784528	NTC_FAT09334	NTC	103
62784529	NTC_FAT09334	NTC	111
62784530	NTC_FAT09334	NTC	51
62784531	NTC_FAT09334	NTC	369
62784532	NTC_FAT09334	NTC	129
62784533	NTC_FAT09334	NTC	63
62784534	NTC_FAT09334	NTC	47
62784535	NTC_FAT09334	NTC	170
62784536	NTC_FAT09334	NTC	75
62784537	NTC_FAT09334	NTC	9
62784538	NTC_FAT09334	NTC	16
62784539	NTC_FAT09334	NTC	78
62784540	NTC_FAT09334	NTC	198
62784541	NTC_FAT09334	NTC	223
62784542	NTC_FAT09334	NTC	153
62784543	NTC_FAT09334	NTC	40
62784544	NTC_FAT09334	NTC	153
62784545	NTC_FAT09334	NTC	40
62784546	NTC_FAT09334	NTC	198
62784547	NTC_FAT09334	NTC	223
62784548	NTC_FAT09334	NTC	198
62784549	NTC_FAT09334	NTC	223
62784550	NTC_FAT09334	NTC	198
62784551	NTC_FAT09334	NTC	223
62784552	NTC_FAT09334	NTC	157
62784553	NTC_FAT09334	NTC	277
62784554	NTC_FAT09334	NTC	169
62784555	NTC_FAT09334	NTC	164
62784556	NTC_FAT09334	NTC	262
62784557	NTC_FAT09334	NTC	173
62784558	NTC_FAT09334	NTC	204
62784559	NTC_FAT09334	NTC	111
62784560	NTC_FAT09334	NTC	168
62784561	NTC_FAT09334	NTC	261
62784562	NTC_FAT09334	NTC	172
62784563	NTC_FAT09334	NTC	29
62784564	NTC_FAT09334	NTC	164
62784565	NTC_FAT09334	NTC	173
62784566	NTC_FAT09334	NTC	169
62784567	NTC_FAT09334	NTC	262
62784568	NTC_FAT09334	NTC	157
62784569	NTC_FAT09334	NTC	277
62784570	NTC_FAT09334	NTC	204
62784571	NTC_FAT09334	NTC	111
62784572	NTC_FAT09334	NTC	168
62784573	NTC_FAT09334	NTC	223
62784574	NTC_FAT09334	NTC	261
62784575	NTC_FAT09334	NTC	172
62784576	NTC_FAT09334	NTC	241
62784577	NTC_FAT09334	NTC	29
62784578	NTC_FAT09334	NTC	164
62784579	NTC_FAT09334	NTC	173
62784580	NTC_FAT09334	NTC	169
62784581	NTC_FAT09334	NTC	262
62784582	NTC_FAT09334	NTC	157
62784583	NTC_FAT09334	NTC	277
62784584	NTC_FAT09334	NTC	204
62784585	NTC_FAT09334	NTC	111
62784586	NTC_FAT09334	NTC	168
62784587	NTC_FAT09334	NTC	223
62784588	NTC_FAT09334	NTC	261
62784589	NTC_FAT09334	NTC	172
62784590	NTC_FAT09334	NTC	241
62784591	NTC_FAT09334	NTC	29
62784592	NTC_FAT09334	NTC	164
62784593	NTC_FAT09334	NTC	173
62784594	NTC_FAT09334	NTC	169
62784595	NTC_FAT09334	NTC	262
62784596	NTC_FAT09334	NTC	157
62784597	NTC_FAT09334	NTC	277
62784598	NTC_FAT09334	NTC	204
62784599	NTC_FAT09334	NTC	111
62784600	NTC_FAT09334	NTC	168
62784601	NTC_FAT09334	NTC	223
62784602	NTC_FAT09334	NTC	261
62784603	NTC_FAT09334	NTC	172
62784604	NTC_FAT09334	NTC	241
62784605	NTC_FAT09334	NTC	29
62784606	NTC_FAT09334	NTC	164
62784607	NTC_FAT09334	NTC	173
62784608	NTC_FAT09334	NTC	169
62784609	NTC_FAT09334	NTC	262
62784610	NTC_FAT09334	NTC	157
62784611	NTC_FAT09334	NTC	277
62784612	NTC_FAT09334	NTC	204
62784613	NTC_FAT09334	NTC	111
62784614	NTC_FAT09334	NTC	168
62784615	NTC_FAT09334	NTC	261
62784616	NTC_FAT09334	NTC	172
62784617	NTC_FAT09334	NTC	91
62784618	NTC_FAT09334	NTC	59
62784619	NTC_FAT09334	NTC	143
62784620	NTC_FAT09334	NTC	92
62784621	NTC_FAT09334	NTC	29
62784622	NTC_FAT09334	NTC	108
62784623	NTC_FAT09334	NTC	19
62784624	NTC_FAT09334	NTC	63
62784625	NTC_FAT09334	NTC	242
62784626	NTC_FAT09334	NTC	57
62784627	NTC_FAT09334	NTC	36
62784628	NTC_FAT09334	NTC	27
62784629	NTC_FAT09334	NTC	36
62784630	NTC_FAT09334	NTC	77
62784631	NTC_FAT09334	NTC	44
62784632	NTC_FAT09334	NTC	80
62784633	NTC_FAT09334	NTC	99
62784634	NTC_FAT09334	NTC	70
62784635	NTC_FAT09334	NTC	86
62784636	NTC_FAT09334	NTC	35
62784637	NTC_FAT09334	NTC	52
62784638	NTC_FAT09334	NTC	57
62784639	NTC_FAT09334	NTC	117
62784640	NTC_FAT09334	NTC	69
62784641	NTC_FAT09334	NTC	34
62784642	NTC_FAT09334	NTC	7
62784643	NTC_FAT09334	NTC	75
62784644	NTC_FAT09334	NTC	54
62784645	NTC_FAT09334	NTC	96
62784646	NTC_FAT09334	NTC	216
62784647	NTC_FAT09334	NTC	91
62784648	NTC_FAT09334	NTC	19
62784649	NTC_FAT09334	NTC	129
62784650	NTC_FAT09334	NTC	44
62784651	NTC_FAT09334	NTC	7
62784652	NTC_FAT09334	NTC	96
62784653	NTC_FAT09334	NTC	71
62784654	NTC_FAT09334	NTC	216
62784655	NTC_FAT09334	NTC	69
62784656	NTC_FAT09334	NTC	71
62784657	NTC_FAT09334	NTC	75
62784658	NTC_FAT09334	NTC	170
62784659	NTC_FAT09334	NTC	117
62784660	NTC_FAT09334	NTC	86
62784661	NTC_FAT09334	NTC	70
62784662	NTC_FAT09334	NTC	57
62784663	NTC_FAT09334	NTC	83
62784664	NTC_FAT09334	NTC	107
62784665	NTC_FAT09334	NTC	34
62784666	NTC_FAT09334	NTC	7
62784667	NTC_FAT09334	NTC	52
62784668	NTC_FAT09334	NTC	99
62784669	NTC_FAT09334	NTC	35
62784670	NTC_FAT09334	NTC	19
62784671	NTC_FAT09334	NTC	27
62784672	NTC_FAT09334	NTC	36
62784673	NTC_FAT09334	NTC	63
62784674	NTC_FAT09334	NTC	36
62784675	NTC_FAT09334	NTC	77
62784676	NTC_FAT09334	NTC	143
62784677	NTC_FAT09334	NTC	91
62784678	NTC_FAT09334	NTC	92
62784679	NTC_FAT09334	NTC	242
62784680	NTC_FAT09334	NTC	80
62784681	NTC_FAT09334	NTC	29
62784682	NTC_FAT09334	NTC	108
62784683	NTC_FAT09334	NTC	57
62784684	NTC_FAT09334	NTC	59
62784685	NTC_FAT09334	NTC	44
62784686	NTC_FAT09334	NTC	54
62784687	NTC_FAT09334	NTC	96
62784688	NTC_FAT09334	NTC	216
62784689	NTC_FAT09334	NTC	69
62784690	NTC_FAT09334	NTC	71
62784691	NTC_FAT09334	NTC	170
62784692	NTC_FAT09334	NTC	83
62784693	NTC_FAT09334	NTC	107
62784694	NTC_FAT09334	NTC	7
62784695	NTC_FAT09334	NTC	36
62784696	NTC_FAT09334	NTC	77
62784697	NTC_FAT09334	NTC	59
62784698	NTC_FAT09334	NTC	44
62784699	NTC_FAT09334	NTC	54
62784700	NTC_FAT09334	NTC	96
62784701	NTC_FAT09334	NTC	216
62784702	NTC_FAT09334	NTC	71
62784703	NTC_FAT09334	NTC	216
62784704	NTC_FAT09334	NTC	7
62784705	NTC_FAT09334	NTC	19
62784706	NTC_FAT09334	NTC	129
62784707	NTC_FAT09334	NTC	91
62784708	NTC_FAT09334	NTC	44
62784709	NTC_FAT09334	NTC	96
62784710	NTC_FAT09334	NTC	71
62784711	NTC_FAT09334	NTC	69
62784712	NTC_FAT09334	NTC	75
62784713	NTC_FAT09334	NTC	170
62784714	NTC_FAT09334	NTC	117
62784715	NTC_FAT09334	NTC	86
62784716	NTC_FAT09334	NTC	70
62784717	NTC_FAT09334	NTC	57
62784718	NTC_FAT09334	NTC	83
62784719	NTC_FAT09334	NTC	107
62784720	NTC_FAT09334	NTC	34
62784721	NTC_FAT09334	NTC	7
62784722	NTC_FAT09334	NTC	52
62784723	NTC_FAT09334	NTC	99
62784724	NTC_FAT09334	NTC	35
62784725	NTC_FAT09334	NTC	36
62784726	NTC_FAT09334	NTC	63
62784727	NTC_FAT09334	NTC	36
62784728	NTC_FAT09334	NTC	77
62784729	NTC_FAT09334	NTC	143
62784730	NTC_FAT09334	NTC	19
62784731	NTC_FAT09334	NTC	91
62784732	NTC_FAT09334	NTC	92
62784733	NTC_FAT09334	NTC	242
62784734	NTC_FAT09334	NTC	80
62784735	NTC_FAT09334	NTC	29
62784736	NTC_FAT09334	NTC	108
62784737	NTC_FAT09334	NTC	57
62784738	NTC_FAT09334	NTC	59
62784739	NTC_FAT09334	NTC	44
62784740	NTC_FAT09334	NTC	27
62784741	NTC_FAT09334	NTC	54
62784742	NTC_FAT09334	NTC	96
62784743	NTC_FAT09334	NTC	216
62784744	NTC_FAT09334	NTC	241
62784745	NTC_FAT09334	NTC	102
62784746	NTC_FAT09334	NTC	237
62784747	NTC_FAT09334	NTC	241
62784748	NTC_FAT09334	NTC	102
62784749	NTC_FAT09334	NTC	237
62784750	NTC_FAT09334	NTC	237
62784751	NTC_FAT09334	NTC	241
62784752	NTC_FAT09334	NTC	102
62784753	NTC_FAT09334	NTC	241
62784754	NTC_FAT09334	NTC	102
62784755	NTC_FAT09334	NTC	107
62784756	NTC_FAT09334	NTC	85
62784757	NTC_FAT09334	NTC	159
62784758	NTC_FAT09334	NTC	271
62784759	NTC_FAT09334	NTC	413
62784760	NTC_FAT09334	NTC	107
62784761	NTC_FAT09334	NTC	85
62784762	NTC_FAT09334	NTC	159
62784763	NTC_FAT09334	NTC	271
62784764	NTC_FAT09334	NTC	413
62784765	NTC_FAT09334	NTC	65
62784766	NTC_FAT09334	NTC	91
62784767	NTC_FAT09334	NTC	87
62784768	NTC_FAT09334	NTC	65
62784769	NTC_FAT09334	NTC	127
62784770	NTC_FAT09334	NTC	251
62784771	NTC_FAT09334	NTC	169
62784772	NTC_FAT09334	NTC	65
62784773	NTC_FAT09334	NTC	91
62784774	NTC_FAT09334	NTC	87
62784775	NTC_FAT09334	NTC	65
62784776	NTC_FAT09334	NTC	127
62784777	NTC_FAT09334	NTC	251
62784778	NTC_FAT09334	NTC	65
62784779	NTC_FAT09334	NTC	91
62784780	NTC_FAT09334	NTC	87
62784781	NTC_FAT09334	NTC	65
62784782	NTC_FAT09334	NTC	127
62784783	NTC_FAT09334	NTC	251
62784784	NTC_FAT09334	NTC	169
62784785	NTC_FAT09334	NTC	65
62784786	NTC_FAT09334	NTC	91
62784787	NTC_FAT09334	NTC	87
62784788	NTC_FAT09334	NTC	65
62784789	NTC_FAT09334	NTC	65
62784790	NTC_FAT09334	NTC	91
62784791	NTC_FAT09334	NTC	87
62784792	NTC_FAT09334	NTC	65
62784793	NTC_FAT09334	NTC	31
62784794	NTC_FAT09334	NTC	87
62784795	NTC_FAT09334	NTC	65
62784796	NTC_FAT09334	NTC	91
62784797	NTC_FAT09334	NTC	65
62784798	NTC_FAT09334	NTC	31
62784799	NTC_FAT09334	NTC	31
62784800	NTC_FAT09334	NTC	251
62784801	NTC_FAT09334	NTC	169
62784802	NTC_FAT09334	NTC	251
62784803	NTC_FAT09334	NTC	169
62784804	NTC_FAT09334	NTC	73
62784805	NTC_FAT09334	NTC	49
62784806	NTC_FAT09334	NTC	57
62784807	NTC_FAT09334	NTC	33
62784808	NTC_FAT09334	NTC	90
62784809	NTC_FAT09334	NTC	49
62784810	NTC_FAT09334	NTC	65
62784811	NTC_FAT09334	NTC	178
62784812	NTC_FAT09334	NTC	100
62784813	NTC_FAT09334	NTC	40
62784814	NTC_FAT09334	NTC	140
62784815	NTC_FAT09334	NTC	67
62784816	NTC_FAT09334	NTC	142
62784817	NTC_FAT09334	NTC	56
62784818	NTC_FAT09334	NTC	73
62784819	NTC_FAT09334	NTC	49
62784820	NTC_FAT09334	NTC	73
62784821	NTC_FAT09334	NTC	136
62784822	NTC_FAT09334	NTC	57
62784823	NTC_FAT09334	NTC	90
62784824	NTC_FAT09334	NTC	65
62784825	NTC_FAT09334	NTC	178
62784826	NTC_FAT09334	NTC	36
62784827	NTC_FAT09334	NTC	32
62784828	NTC_FAT09334	NTC	100
62784829	NTC_FAT09334	NTC	40
62784830	NTC_FAT09334	NTC	140
62784831	NTC_FAT09334	NTC	142
62784832	NTC_FAT09334	NTC	69
62784833	NTC_FAT09334	NTC	86
62784834	NTC_FAT09334	NTC	275
62784835	NTC_FAT09334	NTC	32
62784836	NTC_FAT09334	NTC	169
62784837	NTC_FAT09334	NTC	121
62784838	NTC_FAT09334	NTC	105
62784839	NTC_FAT09334	NTC	56
62784840	NTC_FAT09334	NTC	229
62784841	NTC_FAT09334	NTC	73
62784842	NTC_FAT09334	NTC	75
62784843	NTC_FAT09334	NTC	49
62784844	NTC_FAT09334	NTC	73
62784845	NTC_FAT09334	NTC	136
62784846	NTC_FAT09334	NTC	57
62784847	NTC_FAT09334	NTC	33
62784848	NTC_FAT09334	NTC	182
62784849	NTC_FAT09334	NTC	90
62784850	NTC_FAT09334	NTC	125
62784851	NTC_FAT09334	NTC	49
62784852	NTC_FAT09334	NTC	55
62784853	NTC_FAT09334	NTC	116
62784854	NTC_FAT09334	NTC	65
62784855	NTC_FAT09334	NTC	178
62784856	NTC_FAT09334	NTC	118
62784857	NTC_FAT09334	NTC	192
62784858	NTC_FAT09334	NTC	44
62784859	NTC_FAT09334	NTC	36
62784860	NTC_FAT09334	NTC	32
62784861	NTC_FAT09334	NTC	100
62784862	NTC_FAT09334	NTC	40
62784863	NTC_FAT09334	NTC	172
62784864	NTC_FAT09334	NTC	140
62784865	NTC_FAT09334	NTC	67
62784866	NTC_FAT09334	NTC	92
62784867	NTC_FAT09334	NTC	69
62784868	NTC_FAT09334	NTC	131
62784869	NTC_FAT09334	NTC	219
62784870	NTC_FAT09334	NTC	198
62784871	NTC_FAT09334	NTC	275
62784872	NTC_FAT09334	NTC	193
62784873	NTC_FAT09334	NTC	169
62784874	NTC_FAT09334	NTC	32
62784875	NTC_FAT09334	NTC	275
62784876	NTC_FAT09334	NTC	56
62784877	NTC_FAT09334	NTC	49
62784878	NTC_FAT09334	NTC	90
62784879	NTC_FAT09334	NTC	65
62784880	NTC_FAT09334	NTC	178
62784881	NTC_FAT09334	NTC	36
62784882	NTC_FAT09334	NTC	32
62784883	NTC_FAT09334	NTC	100
62784884	NTC_FAT09334	NTC	40
62784885	NTC_FAT09334	NTC	140
62784886	NTC_FAT09334	NTC	67
62784887	NTC_FAT09334	NTC	56
62784888	NTC_FAT09334	NTC	69
62784889	NTC_FAT09334	NTC	136
62784890	NTC_FAT09334	NTC	131
62784891	NTC_FAT09334	NTC	86
62784892	NTC_FAT09334	NTC	172
62784893	NTC_FAT09334	NTC	90
62784894	NTC_FAT09334	NTC	121
62784895	NTC_FAT09334	NTC	105
62784896	NTC_FAT09334	NTC	118
62784897	NTC_FAT09334	NTC	192
62784898	NTC_FAT09334	NTC	73
62784899	NTC_FAT09334	NTC	75
62784900	NTC_FAT09334	NTC	44
62784901	NTC_FAT09334	NTC	49
62784902	NTC_FAT09334	NTC	55
62784903	NTC_FAT09334	NTC	116
62784904	NTC_FAT09334	NTC	182
62784905	NTC_FAT09334	NTC	229
62784906	NTC_FAT09334	NTC	92
62784907	NTC_FAT09334	NTC	57
62784908	NTC_FAT09334	NTC	142
62784909	NTC_FAT09334	NTC	33
62784910	NTC_FAT09334	NTC	67
62784911	NTC_FAT09334	NTC	125
62784912	NTC_FAT09334	NTC	219
62784913	NTC_FAT09334	NTC	198
62784914	NTC_FAT09334	NTC	275
62784915	NTC_FAT09334	NTC	193
62784916	NTC_FAT09334	NTC	169
62784917	NTC_FAT09334	NTC	32
62784918	NTC_FAT09334	NTC	275
62784919	NTC_FAT09334	NTC	49
62784920	NTC_FAT09334	NTC	136
62784921	NTC_FAT09334	NTC	36
62784922	NTC_FAT09334	NTC	32
62784923	NTC_FAT09334	NTC	100
62784924	NTC_FAT09334	NTC	142
62784925	NTC_FAT09334	NTC	69
62784926	NTC_FAT09334	NTC	86
62784927	NTC_FAT09334	NTC	56
62784928	NTC_FAT09334	NTC	136
62784929	NTC_FAT09334	NTC	49
62784930	NTC_FAT09334	NTC	65
62784931	NTC_FAT09334	NTC	178
62784932	NTC_FAT09334	NTC	36
62784933	NTC_FAT09334	NTC	32
62784934	NTC_FAT09334	NTC	100
62784935	NTC_FAT09334	NTC	40
62784936	NTC_FAT09334	NTC	140
62784937	NTC_FAT09334	NTC	69
62784938	NTC_FAT09334	NTC	86
62784939	NTC_FAT09334	NTC	171
62784940	NTC_FAT09334	NTC	43
62784941	NTC_FAT09334	NTC	105
62784942	NTC_FAT09334	NTC	73
62784943	NTC_FAT09334	NTC	56
62784944	NTC_FAT09334	NTC	136
62784945	NTC_FAT09334	NTC	75
62784946	NTC_FAT09334	NTC	33
62784947	NTC_FAT09334	NTC	73
62784948	NTC_FAT09334	NTC	121
62784949	NTC_FAT09334	NTC	90
62784950	NTC_FAT09334	NTC	229
62784951	NTC_FAT09334	NTC	57
62784952	NTC_FAT09334	NTC	86
62784953	NTC_FAT09334	NTC	182
62784954	NTC_FAT09334	NTC	192
62784955	NTC_FAT09334	NTC	172
62784956	NTC_FAT09334	NTC	69
62784957	NTC_FAT09334	NTC	131
62784958	NTC_FAT09334	NTC	118
62784959	NTC_FAT09334	NTC	44
62784960	NTC_FAT09334	NTC	49
62784961	NTC_FAT09334	NTC	55
62784962	NTC_FAT09334	NTC	116
62784963	NTC_FAT09334	NTC	92
62784964	NTC_FAT09334	NTC	142
62784965	NTC_FAT09334	NTC	67
62784966	NTC_FAT09334	NTC	125
62784967	NTC_FAT09334	NTC	219
62784968	NTC_FAT09334	NTC	198
62784969	NTC_FAT09334	NTC	275
62784970	NTC_FAT09334	NTC	193
62784971	NTC_FAT09334	NTC	169
62784972	NTC_FAT09334	NTC	32
62784973	NTC_FAT09334	NTC	275
62784974	NTC_FAT09334	NTC	105
62784975	NTC_FAT09334	NTC	73
62784976	NTC_FAT09334	NTC	75
62784977	NTC_FAT09334	NTC	182
62784978	NTC_FAT09334	NTC	57
62784979	NTC_FAT09334	NTC	73
62784980	NTC_FAT09334	NTC	65
62784981	NTC_FAT09334	NTC	178
62784982	NTC_FAT09334	NTC	192
62784983	NTC_FAT09334	NTC	44
62784984	NTC_FAT09334	NTC	36
62784985	NTC_FAT09334	NTC	32
62784986	NTC_FAT09334	NTC	40
62784987	NTC_FAT09334	NTC	140
62784988	NTC_FAT09334	NTC	142
62784989	NTC_FAT09334	NTC	86
62784990	NTC_FAT09334	NTC	193
62784991	NTC_FAT09334	NTC	169
62784992	NTC_FAT09334	NTC	32
62784993	NTC_FAT09334	NTC	275
62784994	NTC_FAT09334	NTC	49
62784995	NTC_FAT09334	NTC	67
62784996	NTC_FAT09334	NTC	93
62784997	NTC_FAT09334	NTC	93
62784998	NTC_FAT09334	NTC	171
62784999	NTC_FAT09334	NTC	43
62785000	NTC_FAT09334	NTC	171
62785001	NTC_FAT09334	NTC	43
62785002	NTC_FAT09334	NTC	193
62785003	NTC_FAT09334	NTC	169
62785004	NTC_FAT09334	NTC	275
62785005	NTC_FAT09334	NTC	32
62785006	NTC_FAT09334	NTC	275
62785007	NTC_FAT09334	NTC	132
62785008	NTC_FAT09334	NTC	133
62785009	NTC_FAT09334	NTC	72
62785010	NTC_FAT09334	NTC	131
62785011	NTC_FAT09334	NTC	135
62785012	NTC_FAT09334	NTC	114
62785013	NTC_FAT09334	NTC	81
62785014	NTC_FAT09334	NTC	72
62785015	NTC_FAT09334	NTC	211
62785016	NTC_FAT09334	NTC	107
62785017	NTC_FAT09334	NTC	273
62785018	NTC_FAT09334	NTC	273
62785019	NTC_FAT09334	NTC	273
62785020	NTC_FAT09334	NTC	124
62785021	NTC_FAT09334	NTC	218
62785022	NTC_FAT09334	NTC	218
62785023	NTC_FAT09334	NTC	17
62785024	NTC_FAT09334	NTC	196
62785025	NTC_FAT09334	NTC	86
62785026	NTC_FAT09334	NTC	100
62785027	NTC_FAT09334	NTC	226
62785028	NTC_FAT09334	NTC	180
62785029	NTC_FAT09334	NTC	87
62785030	NTC_FAT09334	NTC	162
62785031	NTC_FAT09334	NTC	37
62785032	NTC_FAT09334	NTC	116
62785033	NTC_FAT09334	NTC	96
62785034	NTC_FAT09334	NTC	113
62785035	NTC_FAT09334	NTC	69
62785036	NTC_FAT09334	NTC	79
62785037	NTC_FAT09334	NTC	11
62785038	NTC_FAT09334	NTC	115
62785039	NTC_FAT09334	NTC	102
62785040	NTC_FAT09334	NTC	117
62785041	NTC_FAT09334	NTC	100
62785042	NTC_FAT09334	NTC	186
62785043	NTC_FAT09334	NTC	62
62785044	NTC_FAT09334	NTC	80
62785045	NTC_FAT09334	NTC	51
62785046	NTC_FAT09334	NTC	151
62785047	NTC_FAT09334	NTC	152
62785048	NTC_FAT09334	NTC	139
62785049	NTC_FAT09334	NTC	43
62785050	NTC_FAT09334	NTC	74
62785051	NTC_FAT09334	NTC	64
62785052	NTC_FAT09334	NTC	40
62785053	NTC_FAT09334	NTC	75
62785054	NTC_FAT09334	NTC	67
62785055	NTC_FAT09334	NTC	58
62785056	NTC_FAT09334	NTC	42
62785057	NTC_FAT09334	NTC	90
62785058	NTC_FAT09334	NTC	126
62785059	NTC_FAT09334	NTC	161
62785060	NTC_FAT09334	NTC	56
62785061	NTC_FAT09334	NTC	30
62785062	NTC_FAT09334	NTC	162
62785063	NTC_FAT09334	NTC	64
62785064	NTC_FAT09334	NTC	91
62785065	NTC_FAT09334	NTC	54
62785066	NTC_FAT09334	NTC	36
62785067	NTC_FAT09334	NTC	152
62785068	NTC_FAT09334	NTC	53
62785069	NTC_FAT09334	NTC	103
62785070	NTC_FAT09334	NTC	51
62785071	NTC_FAT09334	NTC	47
62785072	NTC_FAT09334	NTC	32
62785073	NTC_FAT09334	NTC	86
62785074	NTC_FAT09334	NTC	100
62785075	NTC_FAT09334	NTC	226
62785076	NTC_FAT09334	NTC	180
62785077	NTC_FAT09334	NTC	87
62785078	NTC_FAT09334	NTC	162
62785079	NTC_FAT09334	NTC	37
62785080	NTC_FAT09334	NTC	116
62785081	NTC_FAT09334	NTC	96
62785082	NTC_FAT09334	NTC	113
62785083	NTC_FAT09334	NTC	69
62785084	NTC_FAT09334	NTC	65
62785085	NTC_FAT09334	NTC	79
62785086	NTC_FAT09334	NTC	46
62785087	NTC_FAT09334	NTC	11
62785088	NTC_FAT09334	NTC	115
62785089	NTC_FAT09334	NTC	102
62785090	NTC_FAT09334	NTC	117
62785091	NTC_FAT09334	NTC	100
62785092	NTC_FAT09334	NTC	186
62785093	NTC_FAT09334	NTC	62
62785094	NTC_FAT09334	NTC	80
62785095	NTC_FAT09334	NTC	51
62785096	NTC_FAT09334	NTC	151
62785097	NTC_FAT09334	NTC	152
62785098	NTC_FAT09334	NTC	64
62785099	NTC_FAT09334	NTC	139
62785100	NTC_FAT09334	NTC	43
62785101	NTC_FAT09334	NTC	74
62785102	NTC_FAT09334	NTC	64
62785103	NTC_FAT09334	NTC	97
62785104	NTC_FAT09334	NTC	75
62785105	NTC_FAT09334	NTC	67
62785106	NTC_FAT09334	NTC	58
62785107	NTC_FAT09334	NTC	42
62785108	NTC_FAT09334	NTC	90
62785109	NTC_FAT09334	NTC	126
62785110	NTC_FAT09334	NTC	161
62785111	NTC_FAT09334	NTC	56
62785112	NTC_FAT09334	NTC	162
62785113	NTC_FAT09334	NTC	64
62785114	NTC_FAT09334	NTC	41
62785115	NTC_FAT09334	NTC	54
62785116	NTC_FAT09334	NTC	36
62785117	NTC_FAT09334	NTC	152
62785118	NTC_FAT09334	NTC	53
62785119	NTC_FAT09334	NTC	103
62785120	NTC_FAT09334	NTC	47
62785121	NTC_FAT09334	NTC	32
62785122	NTC_FAT09334	NTC	164
62785123	NTC_FAT09334	NTC	121
62785124	NTC_FAT09334	NTC	124
62785125	NTC_FAT09334	NTC	92
62785126	NTC_FAT09334	NTC	80
62785127	NTC_FAT09334	NTC	68
62785128	NTC_FAT09334	NTC	70
62785129	NTC_FAT09334	NTC	131
62785130	NTC_FAT09334	NTC	8
62785131	NTC_FAT09334	NTC	110
62785132	NTC_FAT09334	NTC	15
62785133	NTC_FAT09334	NTC	11
62785134	NTC_FAT09334	NTC	130
62785135	NTC_FAT09334	NTC	59
62785136	NTC_FAT09334	NTC	64
62785137	NTC_FAT09334	NTC	122
62785138	NTC_FAT09334	NTC	160
62785139	NTC_FAT09334	NTC	58
62785140	NTC_FAT09334	NTC	92
62785141	NTC_FAT09334	NTC	92
62785142	NTC_FAT09334	NTC	221
62785143	NTC_FAT09334	NTC	99
62785144	NTC_FAT09334	NTC	135
62785145	NTC_FAT09334	NTC	108
62785146	NTC_FAT09334	NTC	168
62785147	NTC_FAT09334	NTC	325
62785148	NTC_FAT09334	NTC	129
62785149	NTC_FAT09334	NTC	102
62785150	NTC_FAT09334	NTC	20
62785151	NTC_FAT09334	NTC	57
62785152	NTC_FAT09334	NTC	122
62785153	NTC_FAT09334	NTC	111
62785154	NTC_FAT09334	NTC	103
62785155	NTC_FAT09334	NTC	29
62785156	NTC_FAT09334	NTC	217
62785157	NTC_FAT09334	NTC	96
62785158	NTC_FAT09334	NTC	51
62785159	NTC_FAT09334	NTC	65
62785160	NTC_FAT09334	NTC	82
62785161	NTC_FAT09334	NTC	86
62785162	NTC_FAT09334	NTC	118
62785163	NTC_FAT09334	NTC	130
62785164	NTC_FAT09334	NTC	73
62785165	NTC_FAT09334	NTC	43
62785166	NTC_FAT09334	NTC	131
62785167	NTC_FAT09334	NTC	100
62785168	NTC_FAT09334	NTC	104
62785169	NTC_FAT09334	NTC	134
62785170	NTC_FAT09334	NTC	155
62785171	NTC_FAT09334	NTC	8
62785172	NTC_FAT09334	NTC	226
62785173	NTC_FAT09334	NTC	180
62785174	NTC_FAT09334	NTC	162
62785175	NTC_FAT09334	NTC	143
62785176	NTC_FAT09334	NTC	87
62785177	NTC_FAT09334	NTC	210
62785178	NTC_FAT09334	NTC	162
62785179	NTC_FAT09334	NTC	118
62785180	NTC_FAT09334	NTC	84
62785181	NTC_FAT09334	NTC	238
62785182	NTC_FAT09334	NTC	54
62785183	NTC_FAT09334	NTC	229
62785184	NTC_FAT09334	NTC	135
62785185	NTC_FAT09334	NTC	117
62785186	NTC_FAT09334	NTC	74
62785187	NTC_FAT09334	NTC	110
62785188	NTC_FAT09334	NTC	39
62785189	NTC_FAT09334	NTC	53
62785190	NTC_FAT09334	NTC	15
62785191	NTC_FAT09334	NTC	128
62785192	NTC_FAT09334	NTC	116
62785193	NTC_FAT09334	NTC	11
62785194	NTC_FAT09334	NTC	59
62785195	NTC_FAT09334	NTC	37
62785196	NTC_FAT09334	NTC	116
62785197	NTC_FAT09334	NTC	73
62785198	NTC_FAT09334	NTC	105
62785199	NTC_FAT09334	NTC	64
62785200	NTC_FAT09334	NTC	126
62785201	NTC_FAT09334	NTC	96
62785202	NTC_FAT09334	NTC	133
62785203	NTC_FAT09334	NTC	113
62785204	NTC_FAT09334	NTC	152
62785205	NTC_FAT09334	NTC	84
62785206	NTC_FAT09334	NTC	96
62785207	NTC_FAT09334	NTC	105
62785208	NTC_FAT09334	NTC	69
62785209	NTC_FAT09334	NTC	102
62785210	NTC_FAT09334	NTC	148
62785211	NTC_FAT09334	NTC	65
62785212	NTC_FAT09334	NTC	124
62785213	NTC_FAT09334	NTC	79
62785214	NTC_FAT09334	NTC	77
62785215	NTC_FAT09334	NTC	165
62785216	NTC_FAT09334	NTC	46
62785217	NTC_FAT09334	NTC	78
62785218	NTC_FAT09334	NTC	92
62785219	NTC_FAT09334	NTC	40
62785220	NTC_FAT09334	NTC	111
62785221	NTC_FAT09334	NTC	11
62785222	NTC_FAT09334	NTC	115
62785223	NTC_FAT09334	NTC	92
62785224	NTC_FAT09334	NTC	127
62785225	NTC_FAT09334	NTC	61
62785226	NTC_FAT09334	NTC	48
62785227	NTC_FAT09334	NTC	117
62785228	NTC_FAT09334	NTC	217
62785229	NTC_FAT09334	NTC	55
62785230	NTC_FAT09334	NTC	65
62785231	NTC_FAT09334	NTC	100
62785232	NTC_FAT09334	NTC	186
62785233	NTC_FAT09334	NTC	62
62785234	NTC_FAT09334	NTC	80
62785235	NTC_FAT09334	NTC	128
62785236	NTC_FAT09334	NTC	122
62785237	NTC_FAT09334	NTC	51
62785238	NTC_FAT09334	NTC	68
62785239	NTC_FAT09334	NTC	62
62785240	NTC_FAT09334	NTC	151
62785241	NTC_FAT09334	NTC	99
62785242	NTC_FAT09334	NTC	133
62785243	NTC_FAT09334	NTC	272
62785244	NTC_FAT09334	NTC	152
62785245	NTC_FAT09334	NTC	39
62785246	NTC_FAT09334	NTC	139
62785247	NTC_FAT09334	NTC	109
62785248	NTC_FAT09334	NTC	325
62785249	NTC_FAT09334	NTC	94
62785250	NTC_FAT09334	NTC	166
62785251	NTC_FAT09334	NTC	129
62785252	NTC_FAT09334	NTC	43
62785253	NTC_FAT09334	NTC	102
62785254	NTC_FAT09334	NTC	114
62785255	NTC_FAT09334	NTC	71
62785256	NTC_FAT09334	NTC	75
62785257	NTC_FAT09334	NTC	20
62785258	NTC_FAT09334	NTC	74
62785259	NTC_FAT09334	NTC	30
62785260	NTC_FAT09334	NTC	64
62785261	NTC_FAT09334	NTC	97
62785262	NTC_FAT09334	NTC	57
62785263	NTC_FAT09334	NTC	225
62785264	NTC_FAT09334	NTC	75
62785265	NTC_FAT09334	NTC	67
62785266	NTC_FAT09334	NTC	105
62785267	NTC_FAT09334	NTC	109
62785268	NTC_FAT09334	NTC	46
62785269	NTC_FAT09334	NTC	205
62785270	NTC_FAT09334	NTC	44
62785271	NTC_FAT09334	NTC	51
62785272	NTC_FAT09334	NTC	100
62785273	NTC_FAT09334	NTC	58
62785274	NTC_FAT09334	NTC	42
62785275	NTC_FAT09334	NTC	111
62785276	NTC_FAT09334	NTC	90
62785277	NTC_FAT09334	NTC	107
62785278	NTC_FAT09334	NTC	92
62785279	NTC_FAT09334	NTC	55
62785280	NTC_FAT09334	NTC	59
62785281	NTC_FAT09334	NTC	126
62785282	NTC_FAT09334	NTC	73
62785283	NTC_FAT09334	NTC	161
62785284	NTC_FAT09334	NTC	65
62785285	NTC_FAT09334	NTC	56
62785286	NTC_FAT09334	NTC	30
62785287	NTC_FAT09334	NTC	111
62785288	NTC_FAT09334	NTC	162
62785289	NTC_FAT09334	NTC	138
62785290	NTC_FAT09334	NTC	46
62785291	NTC_FAT09334	NTC	106
62785292	NTC_FAT09334	NTC	124
62785293	NTC_FAT09334	NTC	64
62785294	NTC_FAT09334	NTC	82
62785295	NTC_FAT09334	NTC	125
62785296	NTC_FAT09334	NTC	32
62785297	NTC_FAT09334	NTC	174
62785298	NTC_FAT09334	NTC	91
62785299	NTC_FAT09334	NTC	113
62785300	NTC_FAT09334	NTC	67
62785301	NTC_FAT09334	NTC	78
62785302	NTC_FAT09334	NTC	41
62785303	NTC_FAT09334	NTC	54
62785304	NTC_FAT09334	NTC	30
62785305	NTC_FAT09334	NTC	117
62785306	NTC_FAT09334	NTC	103
62785307	NTC_FAT09334	NTC	36
62785308	NTC_FAT09334	NTC	124
62785309	NTC_FAT09334	NTC	220
62785310	NTC_FAT09334	NTC	283
62785311	NTC_FAT09334	NTC	53
62785312	NTC_FAT09334	NTC	103
62785313	NTC_FAT09334	NTC	131
62785314	NTC_FAT09334	NTC	15
62785315	NTC_FAT09334	NTC	120
62785316	NTC_FAT09334	NTC	122
62785317	NTC_FAT09334	NTC	8
62785318	NTC_FAT09334	NTC	221
62785319	NTC_FAT09334	NTC	49
62785320	NTC_FAT09334	NTC	117
62785321	NTC_FAT09334	NTC	60
62785322	NTC_FAT09334	NTC	281
62785323	NTC_FAT09334	NTC	130
62785324	NTC_FAT09334	NTC	96
62785325	NTC_FAT09334	NTC	89
62785326	NTC_FAT09334	NTC	168
62785327	NTC_FAT09334	NTC	47
62785328	NTC_FAT09334	NTC	135
62785329	NTC_FAT09334	NTC	32
62785330	NTC_FAT09334	NTC	178
62785331	NTC_FAT09334	NTC	236
62785332	NTC_FAT09334	NTC	95
62785333	NTC_FAT09334	NTC	122
62785334	NTC_FAT09334	NTC	160
62785335	NTC_FAT09334	NTC	121
62785336	NTC_FAT09334	NTC	58
62785337	NTC_FAT09334	NTC	79
62785338	NTC_FAT09334	NTC	122
62785339	NTC_FAT09334	NTC	108
62785340	NTC_FAT09334	NTC	70
62785341	NTC_FAT09334	NTC	106
62785342	NTC_FAT09334	NTC	96
62785343	NTC_FAT09334	NTC	240
62785344	NTC_FAT09334	NTC	65
62785345	NTC_FAT09334	NTC	86
62785346	NTC_FAT09334	NTC	100
62785347	NTC_FAT09334	NTC	226
62785348	NTC_FAT09334	NTC	180
62785349	NTC_FAT09334	NTC	162
62785350	NTC_FAT09334	NTC	87
62785351	NTC_FAT09334	NTC	162
62785352	NTC_FAT09334	NTC	37
62785353	NTC_FAT09334	NTC	116
62785354	NTC_FAT09334	NTC	96
62785355	NTC_FAT09334	NTC	113
62785356	NTC_FAT09334	NTC	69
62785357	NTC_FAT09334	NTC	79
62785358	NTC_FAT09334	NTC	78
62785359	NTC_FAT09334	NTC	11
62785360	NTC_FAT09334	NTC	115
62785361	NTC_FAT09334	NTC	102
62785362	NTC_FAT09334	NTC	117
62785363	NTC_FAT09334	NTC	100
62785364	NTC_FAT09334	NTC	186
62785365	NTC_FAT09334	NTC	62
62785366	NTC_FAT09334	NTC	80
62785367	NTC_FAT09334	NTC	51
62785368	NTC_FAT09334	NTC	151
62785369	NTC_FAT09334	NTC	152
62785370	NTC_FAT09334	NTC	64
62785371	NTC_FAT09334	NTC	139
62785372	NTC_FAT09334	NTC	43
62785373	NTC_FAT09334	NTC	74
62785374	NTC_FAT09334	NTC	64
62785375	NTC_FAT09334	NTC	40
62785376	NTC_FAT09334	NTC	75
62785377	NTC_FAT09334	NTC	67
62785378	NTC_FAT09334	NTC	58
62785379	NTC_FAT09334	NTC	42
62785380	NTC_FAT09334	NTC	90
62785381	NTC_FAT09334	NTC	126
62785382	NTC_FAT09334	NTC	161
62785383	NTC_FAT09334	NTC	56
62785384	NTC_FAT09334	NTC	162
62785385	NTC_FAT09334	NTC	46
62785386	NTC_FAT09334	NTC	64
62785387	NTC_FAT09334	NTC	32
62785388	NTC_FAT09334	NTC	91
62785389	NTC_FAT09334	NTC	54
62785390	NTC_FAT09334	NTC	36
62785391	NTC_FAT09334	NTC	152
62785392	NTC_FAT09334	NTC	53
62785393	NTC_FAT09334	NTC	103
62785394	NTC_FAT09334	NTC	131
62785395	NTC_FAT09334	NTC	51
62785396	NTC_FAT09334	NTC	24
62785397	NTC_FAT09334	NTC	47
62785398	NTC_FAT09334	NTC	32
62785399	NTC_FAT09334	NTC	164
62785400	NTC_FAT09334	NTC	80
62785401	NTC_FAT09334	NTC	68
62785402	NTC_FAT09334	NTC	44
62785403	NTC_FAT09334	NTC	70
62785404	NTC_FAT09334	NTC	8
62785405	NTC_FAT09334	NTC	110
62785406	NTC_FAT09334	NTC	15
62785407	NTC_FAT09334	NTC	11
62785408	NTC_FAT09334	NTC	130
62785409	NTC_FAT09334	NTC	64
62785410	NTC_FAT09334	NTC	58
62785411	NTC_FAT09334	NTC	82
62785412	NTC_FAT09334	NTC	92
62785413	NTC_FAT09334	NTC	49
62785414	NTC_FAT09334	NTC	135
62785415	NTC_FAT09334	NTC	108
62785416	NTC_FAT09334	NTC	168
62785417	NTC_FAT09334	NTC	325
62785418	NTC_FAT09334	NTC	102
62785419	NTC_FAT09334	NTC	114
62785420	NTC_FAT09334	NTC	57
62785421	NTC_FAT09334	NTC	109
62785422	NTC_FAT09334	NTC	111
62785423	NTC_FAT09334	NTC	55
62785424	NTC_FAT09334	NTC	79
62785425	NTC_FAT09334	NTC	217
62785426	NTC_FAT09334	NTC	96
62785427	NTC_FAT09334	NTC	51
62785428	NTC_FAT09334	NTC	65
62785429	NTC_FAT09334	NTC	122
62785430	NTC_FAT09334	NTC	105
62785431	NTC_FAT09334	NTC	59
62785432	NTC_FAT09334	NTC	129
62785433	NTC_FAT09334	NTC	263
62785434	NTC_FAT09334	NTC	93
62785435	NTC_FAT09334	NTC	85
62785436	NTC_FAT09334	NTC	281
62785437	NTC_FAT09334	NTC	122
62785438	NTC_FAT09334	NTC	105
62785439	NTC_FAT09334	NTC	129
62785440	NTC_FAT09334	NTC	93
62785441	NTC_FAT09334	NTC	85
62785442	NTC_FAT09334	NTC	122
62785443	NTC_FAT09334	NTC	105
62785444	NTC_FAT09334	NTC	129
62785445	NTC_FAT09334	NTC	93
62785446	NTC_FAT09334	NTC	85
62785447	NTC_FAT09334	NTC	129
62785448	NTC_FAT09334	NTC	93
62785449	NTC_FAT09334	NTC	85
62785450	NTC_FAT09334	NTC	59
62785451	NTC_FAT09334	NTC	356
62785452	NTC_FAT09334	NTC	85
62785453	NTC_FAT09334	NTC	283
62785454	NTC_FAT09334	NTC	296
62785455	NTC_FAT09334	NTC	269
62785456	NTC_FAT09334	NTC	48
62785457	NTC_FAT09334	NTC	93
62785458	NTC_FAT09334	NTC	176
62785459	NTC_FAT09334	NTC	339
62785460	NTC_FAT09334	NTC	150
62785461	NTC_FAT09334	NTC	122
62785462	NTC_FAT09334	NTC	53
62785463	NTC_FAT09334	NTC	80
62785464	NTC_FAT09334	NTC	141
62785465	NTC_FAT09334	NTC	102
62785466	NTC_FAT09334	NTC	152
62785467	NTC_FAT09334	NTC	73
62785468	NTC_FAT09334	NTC	227
62785469	NTC_FAT09334	NTC	59
62785470	NTC_FAT09334	NTC	22
62785471	NTC_FAT09334	NTC	339
62785472	NTC_FAT09334	NTC	176
62785473	NTC_FAT09334	NTC	150
62785474	NTC_FAT09334	NTC	122
62785475	NTC_FAT09334	NTC	53
62785476	NTC_FAT09334	NTC	80
62785477	NTC_FAT09334	NTC	141
62785478	NTC_FAT09334	NTC	102
62785479	NTC_FAT09334	NTC	152
62785480	NTC_FAT09334	NTC	73
62785481	NTC_FAT09334	NTC	227
62785482	NTC_FAT09334	NTC	59
62785483	NTC_FAT09334	NTC	22
62785484	NTC_FAT09334	NTC	189
62785485	NTC_FAT09334	NTC	52
62785486	NTC_FAT09334	NTC	200
62785487	NTC_FAT09334	NTC	82
62785488	NTC_FAT09334	NTC	152
62785489	NTC_FAT09334	NTC	218
62785490	NTC_FAT09334	NTC	60
62785491	NTC_FAT09334	NTC	141
62785492	NTC_FAT09334	NTC	100
62785493	NTC_FAT09334	NTC	70
62785494	NTC_FAT09334	NTC	35
62785495	NTC_FAT09334	NTC	151
62785496	NTC_FAT09334	NTC	52
62785497	NTC_FAT09334	NTC	186
62785498	NTC_FAT09334	NTC	80
62785499	NTC_FAT09334	NTC	57
62785500	NTC_FAT09334	NTC	70
62785501	NTC_FAT09334	NTC	78
62785502	NTC_FAT09334	NTC	42
62785503	NTC_FAT09334	NTC	105
62785504	NTC_FAT09334	NTC	228
62785505	NTC_FAT09334	NTC	121
62785506	NTC_FAT09334	NTC	218
62785507	NTC_FAT09334	NTC	114
62785508	NTC_FAT09334	NTC	86
62785509	NTC_FAT09334	NTC	151
62785510	NTC_FAT09334	NTC	205
62785511	NTC_FAT09334	NTC	69
62785512	NTC_FAT09334	NTC	113
62785513	NTC_FAT09334	NTC	54
62785514	NTC_FAT09334	NTC	137
62785515	NTC_FAT09334	NTC	135
62785516	NTC_FAT09334	NTC	38
62785517	NTC_FAT09334	NTC	117
62785518	NTC_FAT09334	NTC	183
62785519	NTC_FAT09334	NTC	40
62785520	NTC_FAT09334	NTC	137
62785521	NTC_FAT09334	NTC	187
62785522	NTC_FAT09334	NTC	57
62785523	NTC_FAT09334	NTC	69
62785524	NTC_FAT09334	NTC	170
62785525	NTC_FAT09334	NTC	114
62785526	NTC_FAT09334	NTC	286
62785527	NTC_FAT09334	NTC	148
62785528	NTC_FAT09334	NTC	74
62785529	NTC_FAT09334	NTC	83
62785530	NTC_FAT09334	NTC	67
62785531	NTC_FAT09334	NTC	57
62785532	NTC_FAT09334	NTC	197
62785533	NTC_FAT09334	NTC	32
62785534	NTC_FAT09334	NTC	109
62785535	NTC_FAT09334	NTC	226
62785536	NTC_FAT09334	NTC	183
62785537	NTC_FAT09334	NTC	54
62785538	NTC_FAT09334	NTC	52
62785539	NTC_FAT09334	NTC	137
62785540	NTC_FAT09334	NTC	78
62785541	NTC_FAT09334	NTC	218
62785542	NTC_FAT09334	NTC	86
62785543	NTC_FAT09334	NTC	186
62785544	NTC_FAT09334	NTC	80
62785545	NTC_FAT09334	NTC	40
62785546	NTC_FAT09334	NTC	42
62785547	NTC_FAT09334	NTC	228
62785548	NTC_FAT09334	NTC	152
62785549	NTC_FAT09334	NTC	70
62785550	NTC_FAT09334	NTC	151
62785551	NTC_FAT09334	NTC	218
62785552	NTC_FAT09334	NTC	105
62785553	NTC_FAT09334	NTC	121
62785554	NTC_FAT09334	NTC	69
62785555	NTC_FAT09334	NTC	114
62785556	NTC_FAT09334	NTC	200
62785557	NTC_FAT09334	NTC	137
62785558	NTC_FAT09334	NTC	52
62785559	NTC_FAT09334	NTC	57
62785560	NTC_FAT09334	NTC	141
62785561	NTC_FAT09334	NTC	100
62785562	NTC_FAT09334	NTC	117
62785563	NTC_FAT09334	NTC	70
62785564	NTC_FAT09334	NTC	60
62785565	NTC_FAT09334	NTC	151
62785566	NTC_FAT09334	NTC	82
62785567	NTC_FAT09334	NTC	35
62785568	NTC_FAT09334	NTC	205
62785569	NTC_FAT09334	NTC	113
62785570	NTC_FAT09334	NTC	189
62785571	NTC_FAT09334	NTC	135
62785572	NTC_FAT09334	NTC	38
62785573	NTC_FAT09334	NTC	187
62785574	NTC_FAT09334	NTC	57
62785575	NTC_FAT09334	NTC	69
62785576	NTC_FAT09334	NTC	170
62785577	NTC_FAT09334	NTC	114
62785578	NTC_FAT09334	NTC	286
62785579	NTC_FAT09334	NTC	148
62785580	NTC_FAT09334	NTC	74
62785581	NTC_FAT09334	NTC	83
62785582	NTC_FAT09334	NTC	67
62785583	NTC_FAT09334	NTC	57
62785584	NTC_FAT09334	NTC	197
62785585	NTC_FAT09334	NTC	32
62785586	NTC_FAT09334	NTC	109
62785587	NTC_FAT09334	NTC	226
62785588	NTC_FAT09334	NTC	57
62785589	NTC_FAT09334	NTC	69
62785590	NTC_FAT09334	NTC	170
62785591	NTC_FAT09334	NTC	114
62785592	NTC_FAT09334	NTC	286
62785593	NTC_FAT09334	NTC	148
62785594	NTC_FAT09334	NTC	74
62785595	NTC_FAT09334	NTC	83
62785596	NTC_FAT09334	NTC	67
62785597	NTC_FAT09334	NTC	57
62785598	NTC_FAT09334	NTC	197
62785599	NTC_FAT09334	NTC	32
62785600	NTC_FAT09334	NTC	109
62785601	NTC_FAT09334	NTC	226
62785602	NTC_FAT09334	NTC	114
62785603	NTC_FAT09334	NTC	74
62785604	NTC_FAT09334	NTC	83
62785605	NTC_FAT09334	NTC	67
62785606	NTC_FAT09334	NTC	57
62785607	NTC_FAT09334	NTC	197
62785608	NTC_FAT09334	NTC	32
62785609	NTC_FAT09334	NTC	57
62785610	NTC_FAT09334	NTC	69
62785611	NTC_FAT09334	NTC	170
62785612	NTC_FAT09334	NTC	114
62785613	NTC_FAT09334	NTC	286
62785614	NTC_FAT09334	NTC	148
62785615	NTC_FAT09334	NTC	74
62785616	NTC_FAT09334	NTC	83
62785617	NTC_FAT09334	NTC	67
62785618	NTC_FAT09334	NTC	57
62785619	NTC_FAT09334	NTC	197
62785620	NTC_FAT09334	NTC	32
62785621	NTC_FAT09334	NTC	135
62785622	NTC_FAT09334	NTC	38
62785623	NTC_FAT09334	NTC	113
62785624	NTC_FAT09334	NTC	73
62785625	NTC_FAT09334	NTC	219
62785626	NTC_FAT09334	NTC	219
62785627	NTC_FAT09334	NTC	73
62785628	NTC_FAT09334	NTC	213
62785629	NTC_FAT09334	NTC	240
62785630	NTC_FAT09334	NTC	213
62785631	NTC_FAT09334	NTC	240
62785632	NTC_FAT09334	NTC	213
62785633	NTC_FAT09334	NTC	240
62785634	NTC_FAT09334	NTC	213
62785635	NTC_FAT09334	NTC	240
62785636	NTC_FAT09334	NTC	213
62785637	NTC_FAT09334	NTC	240
62785638	NTC_FAT09334	NTC	251
62785639	NTC_FAT09334	NTC	251
62785640	NTC_FAT09334	NTC	101
62785641	NTC_FAT09334	NTC	83
62785642	NTC_FAT09334	NTC	103
62785643	NTC_FAT09334	NTC	65
62785644	NTC_FAT09334	NTC	73
62785645	NTC_FAT09334	NTC	218
62785646	NTC_FAT09334	NTC	95
62785647	NTC_FAT09334	NTC	97
62785648	NTC_FAT09334	NTC	111
62785649	NTC_FAT09334	NTC	36
62785650	NTC_FAT09334	NTC	178
62785651	NTC_FAT09334	NTC	82
62785652	NTC_FAT09334	NTC	64
62785653	NTC_FAT09334	NTC	59
62785654	NTC_FAT09334	NTC	78
62785655	NTC_FAT09334	NTC	96
62785656	NTC_FAT09334	NTC	167
62785657	NTC_FAT09334	NTC	32
62785658	NTC_FAT09334	NTC	49
62785659	NTC_FAT09334	NTC	138
62785660	NTC_FAT09334	NTC	181
62785661	NTC_FAT09334	NTC	40
62785662	NTC_FAT09334	NTC	88
62785663	NTC_FAT09334	NTC	130
62785664	NTC_FAT09334	NTC	95
62785665	NTC_FAT09334	NTC	43
62785666	NTC_FAT09334	NTC	34
62785667	NTC_FAT09334	NTC	128
62785668	NTC_FAT09334	NTC	73
62785669	NTC_FAT09334	NTC	166
62785670	NTC_FAT09334	NTC	123
62785671	NTC_FAT09334	NTC	137
62785672	NTC_FAT09334	NTC	56
62785673	NTC_FAT09334	NTC	29
62785674	NTC_FAT09334	NTC	19
62785675	NTC_FAT09334	NTC	151
62785676	NTC_FAT09334	NTC	98
62785677	NTC_FAT09334	NTC	192
62785678	NTC_FAT09334	NTC	208
62785679	NTC_FAT09334	NTC	86
62785680	NTC_FAT09334	NTC	166
62785681	NTC_FAT09334	NTC	172
62785682	NTC_FAT09334	NTC	89
62785683	NTC_FAT09334	NTC	47
62785684	NTC_FAT09334	NTC	169
62785685	NTC_FAT09334	NTC	213
62785686	NTC_FAT09334	NTC	216
62785687	NTC_FAT09334	NTC	31
62785688	NTC_FAT09334	NTC	51
62785689	NTC_FAT09334	NTC	49
62785690	NTC_FAT09334	NTC	118
62785691	NTC_FAT09334	NTC	162
62785692	NTC_FAT09334	NTC	99
62785693	NTC_FAT09334	NTC	91
62785694	NTC_FAT09334	NTC	34
62785695	NTC_FAT09334	NTC	211
62785696	NTC_FAT09334	NTC	63
62785697	NTC_FAT09334	NTC	50
62785698	NTC_FAT09334	NTC	128
62785699	NTC_FAT09334	NTC	129
62785700	NTC_FAT09334	NTC	83
62785701	NTC_FAT09334	NTC	68
62785702	NTC_FAT09334	NTC	55
62785703	NTC_FAT09334	NTC	72
62785704	NTC_FAT09334	NTC	82
62785705	NTC_FAT09334	NTC	44
62785706	NTC_FAT09334	NTC	73
62785707	NTC_FAT09334	NTC	141
62785708	NTC_FAT09334	NTC	121
62785709	NTC_FAT09334	NTC	29
62785710	NTC_FAT09334	NTC	127
62785711	NTC_FAT09334	NTC	113
62785712	NTC_FAT09334	NTC	77
62785713	NTC_FAT09334	NTC	135
62785714	NTC_FAT09334	NTC	291
62785715	NTC_FAT09334	NTC	227
62785716	NTC_FAT09334	NTC	112
62785717	NTC_FAT09334	NTC	168
62785718	NTC_FAT09334	NTC	57
62785719	NTC_FAT09334	NTC	137
62785720	NTC_FAT09334	NTC	186
62785721	NTC_FAT09334	NTC	158
62785722	NTC_FAT09334	NTC	117
62785723	NTC_FAT09334	NTC	204
62785724	NTC_FAT09334	NTC	51
62785725	NTC_FAT09334	NTC	47
62785726	NTC_FAT09334	NTC	116
62785727	NTC_FAT09334	NTC	62
62785728	NTC_FAT09334	NTC	218
62785729	NTC_FAT09334	NTC	79
62785730	NTC_FAT09334	NTC	48
62785731	NTC_FAT09334	NTC	40
62785732	NTC_FAT09334	NTC	121
62785733	NTC_FAT09334	NTC	35
62785734	NTC_FAT09334	NTC	57
62785735	NTC_FAT09334	NTC	67
62785736	NTC_FAT09334	NTC	151
62785737	NTC_FAT09334	NTC	148
62785738	NTC_FAT09334	NTC	193
62785739	NTC_FAT09334	NTC	73
62785740	NTC_FAT09334	NTC	200
62785741	NTC_FAT09334	NTC	101
62785742	NTC_FAT09334	NTC	97
62785743	NTC_FAT09334	NTC	164
62785744	NTC_FAT09334	NTC	79
62785745	NTC_FAT09334	NTC	170
62785746	NTC_FAT09334	NTC	77
62785747	NTC_FAT09334	NTC	139
62785748	NTC_FAT09334	NTC	69
62785749	NTC_FAT09334	NTC	83
62785750	NTC_FAT09334	NTC	103
62785751	NTC_FAT09334	NTC	65
62785752	NTC_FAT09334	NTC	218
62785753	NTC_FAT09334	NTC	95
62785754	NTC_FAT09334	NTC	97
62785755	NTC_FAT09334	NTC	111
62785756	NTC_FAT09334	NTC	36
62785757	NTC_FAT09334	NTC	64
62785758	NTC_FAT09334	NTC	59
62785759	NTC_FAT09334	NTC	78
62785760	NTC_FAT09334	NTC	96
62785761	NTC_FAT09334	NTC	167
62785762	NTC_FAT09334	NTC	32
62785763	NTC_FAT09334	NTC	49
62785764	NTC_FAT09334	NTC	138
62785765	NTC_FAT09334	NTC	181
62785766	NTC_FAT09334	NTC	40
62785767	NTC_FAT09334	NTC	88
62785768	NTC_FAT09334	NTC	130
62785769	NTC_FAT09334	NTC	73
62785770	NTC_FAT09334	NTC	95
62785771	NTC_FAT09334	NTC	43
62785772	NTC_FAT09334	NTC	34
62785773	NTC_FAT09334	NTC	128
62785774	NTC_FAT09334	NTC	73
62785775	NTC_FAT09334	NTC	166
62785776	NTC_FAT09334	NTC	123
62785777	NTC_FAT09334	NTC	137
62785778	NTC_FAT09334	NTC	56
62785779	NTC_FAT09334	NTC	29
62785780	NTC_FAT09334	NTC	19
62785781	NTC_FAT09334	NTC	151
62785782	NTC_FAT09334	NTC	98
62785783	NTC_FAT09334	NTC	192
62785784	NTC_FAT09334	NTC	208
62785785	NTC_FAT09334	NTC	86
62785786	NTC_FAT09334	NTC	166
62785787	NTC_FAT09334	NTC	172
62785788	NTC_FAT09334	NTC	89
62785789	NTC_FAT09334	NTC	47
62785790	NTC_FAT09334	NTC	178
62785791	NTC_FAT09334	NTC	169
62785792	NTC_FAT09334	NTC	31
62785793	NTC_FAT09334	NTC	51
62785794	NTC_FAT09334	NTC	49
62785795	NTC_FAT09334	NTC	118
62785796	NTC_FAT09334	NTC	162
62785797	NTC_FAT09334	NTC	99
62785798	NTC_FAT09334	NTC	91
62785799	NTC_FAT09334	NTC	34
62785800	NTC_FAT09334	NTC	211
62785801	NTC_FAT09334	NTC	63
62785802	NTC_FAT09334	NTC	50
62785803	NTC_FAT09334	NTC	128
62785804	NTC_FAT09334	NTC	129
62785805	NTC_FAT09334	NTC	83
62785806	NTC_FAT09334	NTC	68
62785807	NTC_FAT09334	NTC	55
62785808	NTC_FAT09334	NTC	72
62785809	NTC_FAT09334	NTC	82
62785810	NTC_FAT09334	NTC	73
62785811	NTC_FAT09334	NTC	141
62785812	NTC_FAT09334	NTC	121
62785813	NTC_FAT09334	NTC	29
62785814	NTC_FAT09334	NTC	127
62785815	NTC_FAT09334	NTC	113
62785816	NTC_FAT09334	NTC	77
62785817	NTC_FAT09334	NTC	135
62785818	NTC_FAT09334	NTC	291
62785819	NTC_FAT09334	NTC	227
62785820	NTC_FAT09334	NTC	112
62785821	NTC_FAT09334	NTC	168
62785822	NTC_FAT09334	NTC	57
62785823	NTC_FAT09334	NTC	137
62785824	NTC_FAT09334	NTC	186
62785825	NTC_FAT09334	NTC	158
62785826	NTC_FAT09334	NTC	117
62785827	NTC_FAT09334	NTC	204
62785828	NTC_FAT09334	NTC	51
62785829	NTC_FAT09334	NTC	47
62785830	NTC_FAT09334	NTC	116
62785831	NTC_FAT09334	NTC	62
62785832	NTC_FAT09334	NTC	218
62785833	NTC_FAT09334	NTC	79
62785834	NTC_FAT09334	NTC	40
62785835	NTC_FAT09334	NTC	121
62785836	NTC_FAT09334	NTC	35
62785837	NTC_FAT09334	NTC	67
62785838	NTC_FAT09334	NTC	151
62785839	NTC_FAT09334	NTC	148
62785840	NTC_FAT09334	NTC	193
62785841	NTC_FAT09334	NTC	73
62785842	NTC_FAT09334	NTC	200
62785843	NTC_FAT09334	NTC	101
62785844	NTC_FAT09334	NTC	97
62785845	NTC_FAT09334	NTC	164
62785846	NTC_FAT09334	NTC	79
62785847	NTC_FAT09334	NTC	170
62785848	NTC_FAT09334	NTC	77
62785849	NTC_FAT09334	NTC	139
62785850	NTC_FAT09334	NTC	69
62785851	NTC_FAT09334	NTC	83
62785852	NTC_FAT09334	NTC	59
62785853	NTC_FAT09334	NTC	34
62785854	NTC_FAT09334	NTC	47
62785855	NTC_FAT09334	NTC	62
62785856	NTC_FAT09334	NTC	47
62785857	NTC_FAT09334	NTC	204
62785858	NTC_FAT09334	NTC	218
62785859	NTC_FAT09334	NTC	48
62785860	NTC_FAT09334	NTC	40
62785861	NTC_FAT09334	NTC	57
62785862	NTC_FAT09334	NTC	67
62785863	NTC_FAT09334	NTC	151
62785864	NTC_FAT09334	NTC	171
62785865	NTC_FAT09334	NTC	82
62785866	NTC_FAT09334	NTC	64
62785867	NTC_FAT09334	NTC	64
62785868	NTC_FAT09334	NTC	64
62785869	NTC_FAT09334	NTC	102
62785870	NTC_FAT09334	NTC	101
62785871	NTC_FAT09334	NTC	136
62785872	NTC_FAT09334	NTC	49
62785873	NTC_FAT09334	NTC	103
62785874	NTC_FAT09334	NTC	252
62785875	NTC_FAT09334	NTC	152
62785876	NTC_FAT09334	NTC	137
62785877	NTC_FAT09334	NTC	131
62785878	NTC_FAT09334	NTC	61
62785879	NTC_FAT09334	NTC	227
62785880	NTC_FAT09334	NTC	80
62785881	NTC_FAT09334	NTC	102
62785882	NTC_FAT09334	NTC	55
62785883	NTC_FAT09334	NTC	59
62785884	NTC_FAT09334	NTC	101
62785885	NTC_FAT09334	NTC	136
62785886	NTC_FAT09334	NTC	49
62785887	NTC_FAT09334	NTC	103
62785888	NTC_FAT09334	NTC	252
62785889	NTC_FAT09334	NTC	64
62785890	NTC_FAT09334	NTC	152
62785891	NTC_FAT09334	NTC	137
62785892	NTC_FAT09334	NTC	66
62785893	NTC_FAT09334	NTC	140
62785894	NTC_FAT09334	NTC	85
62785895	NTC_FAT09334	NTC	76
62785896	NTC_FAT09334	NTC	233
62785897	NTC_FAT09334	NTC	131
62785898	NTC_FAT09334	NTC	172
62785899	NTC_FAT09334	NTC	61
62785900	NTC_FAT09334	NTC	227
62785901	NTC_FAT09334	NTC	102
62785902	NTC_FAT09334	NTC	55
62785903	NTC_FAT09334	NTC	81
62785904	NTC_FAT09334	NTC	159
62785905	NTC_FAT09334	NTC	136
62785906	NTC_FAT09334	NTC	233
62785907	NTC_FAT09334	NTC	131
62785908	NTC_FAT09334	NTC	172
62785909	NTC_FAT09334	NTC	61
62785910	NTC_FAT09334	NTC	227
62785911	NTC_FAT09334	NTC	80
62785912	NTC_FAT09334	NTC	59
62785913	NTC_FAT09334	NTC	43
62785914	NTC_FAT09334	NTC	81
62785915	NTC_FAT09334	NTC	159
62785916	NTC_FAT09334	NTC	136
62785917	NTC_FAT09334	NTC	49
62785918	NTC_FAT09334	NTC	103
62785919	NTC_FAT09334	NTC	252
62785920	NTC_FAT09334	NTC	152
62785921	NTC_FAT09334	NTC	137
62785922	NTC_FAT09334	NTC	85
62785923	NTC_FAT09334	NTC	76
62785924	NTC_FAT09334	NTC	233
62785925	NTC_FAT09334	NTC	131
62785926	NTC_FAT09334	NTC	227
62785927	NTC_FAT09334	NTC	80
62785928	NTC_FAT09334	NTC	167
62785929	NTC_FAT09334	NTC	55
62785930	NTC_FAT09334	NTC	59
62785931	NTC_FAT09334	NTC	43
62785932	NTC_FAT09334	NTC	81
62785933	NTC_FAT09334	NTC	159
62785934	NTC_FAT09334	NTC	85
62785935	NTC_FAT09334	NTC	101
62785936	NTC_FAT09334	NTC	140
62785937	NTC_FAT09334	NTC	76
62785938	NTC_FAT09334	NTC	172
62785939	NTC_FAT09334	NTC	61
62785940	NTC_FAT09334	NTC	80
62785941	NTC_FAT09334	NTC	102
62785942	NTC_FAT09334	NTC	59
62785943	NTC_FAT09334	NTC	81
62785944	NTC_FAT09334	NTC	159
62785945	NTC_FAT09334	NTC	136
62785946	NTC_FAT09334	NTC	103
62785947	NTC_FAT09334	NTC	252
62785948	NTC_FAT09334	NTC	172
62785949	NTC_FAT09334	NTC	61
62785950	NTC_FAT09334	NTC	80
62785951	NTC_FAT09334	NTC	102
62785952	NTC_FAT09334	NTC	167
62785953	NTC_FAT09334	NTC	43
62785954	NTC_FAT09334	NTC	81
62785955	NTC_FAT09334	NTC	159
62785956	NTC_FAT09334	NTC	85
62785957	NTC_FAT09334	NTC	102
62785958	NTC_FAT09334	NTC	101
62785959	NTC_FAT09334	NTC	49
62785960	NTC_FAT09334	NTC	137
62785961	NTC_FAT09334	NTC	152
62785962	NTC_FAT09334	NTC	140
62785963	NTC_FAT09334	NTC	76
62785964	NTC_FAT09334	NTC	233
62785965	NTC_FAT09334	NTC	131
62785966	NTC_FAT09334	NTC	172
62785967	NTC_FAT09334	NTC	227
62785968	NTC_FAT09334	NTC	102
62785969	NTC_FAT09334	NTC	167
62785970	NTC_FAT09334	NTC	55
62785971	NTC_FAT09334	NTC	43
62785972	NTC_FAT09334	NTC	159
62785973	NTC_FAT09334	NTC	101
62785974	NTC_FAT09334	NTC	136
62785975	NTC_FAT09334	NTC	49
62785976	NTC_FAT09334	NTC	103
62785977	NTC_FAT09334	NTC	252
62785978	NTC_FAT09334	NTC	64
62785979	NTC_FAT09334	NTC	152
62785980	NTC_FAT09334	NTC	137
62785981	NTC_FAT09334	NTC	66
62785982	NTC_FAT09334	NTC	140
62785983	NTC_FAT09334	NTC	85
62785984	NTC_FAT09334	NTC	102
62785985	NTC_FAT09334	NTC	76
62785986	NTC_FAT09334	NTC	233
62785987	NTC_FAT09334	NTC	131
62785988	NTC_FAT09334	NTC	172
62785989	NTC_FAT09334	NTC	80
62785990	NTC_FAT09334	NTC	167
62785991	NTC_FAT09334	NTC	55
62785992	NTC_FAT09334	NTC	59
62785993	NTC_FAT09334	NTC	43
62785994	NTC_FAT09334	NTC	64
62785995	NTC_FAT09334	NTC	66
62785996	NTC_FAT09334	NTC	102
62785997	NTC_FAT09334	NTC	152
62785998	NTC_FAT09334	NTC	101
62785999	NTC_FAT09334	NTC	49
62786000	NTC_FAT09334	NTC	103
62786001	NTC_FAT09334	NTC	252
62786002	NTC_FAT09334	NTC	64
62786003	NTC_FAT09334	NTC	137
62786004	NTC_FAT09334	NTC	140
62786005	NTC_FAT09334	NTC	227
62786006	NTC_FAT09334	NTC	167
62786007	NTC_FAT09334	NTC	55
62786008	NTC_FAT09334	NTC	59
62786009	NTC_FAT09334	NTC	81
62786010	NTC_FAT09334	NTC	76
62786011	NTC_FAT09334	NTC	85
62786012	NTC_FAT09334	NTC	233
62786013	NTC_FAT09334	NTC	61
62786014	NTC_FAT09334	NTC	140
62786015	NTC_FAT09334	NTC	102
62786016	NTC_FAT09334	NTC	167
62786017	NTC_FAT09334	NTC	43
62786018	NTC_FAT09334	NTC	121
62786019	NTC_FAT09334	NTC	57
62786020	NTC_FAT09334	NTC	134
62786021	NTC_FAT09334	NTC	138
62786022	NTC_FAT09334	NTC	103
62786023	NTC_FAT09334	NTC	123
62786024	NTC_FAT09334	NTC	94
62786025	NTC_FAT09334	NTC	34
62786026	NTC_FAT09334	NTC	74
62786027	NTC_FAT09334	NTC	62
62786028	NTC_FAT09334	NTC	35
62786029	NTC_FAT09334	NTC	191
62786030	NTC_FAT09334	NTC	59
62786031	NTC_FAT09334	NTC	133
62786032	NTC_FAT09334	NTC	142
62786033	NTC_FAT09334	NTC	224
62786034	NTC_FAT09334	NTC	114
62786035	NTC_FAT09334	NTC	56
62786036	NTC_FAT09334	NTC	63
62786037	NTC_FAT09334	NTC	41
62786038	NTC_FAT09334	NTC	169
62786039	NTC_FAT09334	NTC	88
62786040	NTC_FAT09334	NTC	124
62786041	NTC_FAT09334	NTC	68
62786042	NTC_FAT09334	NTC	73
62786043	NTC_FAT09334	NTC	195
62786044	NTC_FAT09334	NTC	132
62786045	NTC_FAT09334	NTC	41
62786046	NTC_FAT09334	NTC	174
62786047	NTC_FAT09334	NTC	62
62786048	NTC_FAT09334	NTC	69
62786049	NTC_FAT09334	NTC	12
62786050	NTC_FAT09334	NTC	39
62786051	NTC_FAT09334	NTC	39
62786052	NTC_FAT09334	NTC	54
62786053	NTC_FAT09334	NTC	81
62786054	NTC_FAT09334	NTC	42
62786055	NTC_FAT09334	NTC	55
62786056	NTC_FAT09334	NTC	69
62786057	NTC_FAT09334	NTC	84
62786058	NTC_FAT09334	NTC	106
62786059	NTC_FAT09334	NTC	142
62786060	NTC_FAT09334	NTC	193
62786061	NTC_FAT09334	NTC	143
62786062	NTC_FAT09334	NTC	83
62786063	NTC_FAT09334	NTC	121
62786064	NTC_FAT09334	NTC	138
62786065	NTC_FAT09334	NTC	103
62786066	NTC_FAT09334	NTC	74
62786067	NTC_FAT09334	NTC	62
62786068	NTC_FAT09334	NTC	41
62786069	NTC_FAT09334	NTC	59
62786070	NTC_FAT09334	NTC	169
62786071	NTC_FAT09334	NTC	124
62786072	NTC_FAT09334	NTC	68
62786073	NTC_FAT09334	NTC	63
62786074	NTC_FAT09334	NTC	57
62786075	NTC_FAT09334	NTC	41
62786076	NTC_FAT09334	NTC	35
62786077	NTC_FAT09334	NTC	94
62786078	NTC_FAT09334	NTC	224
62786079	NTC_FAT09334	NTC	62
62786080	NTC_FAT09334	NTC	134
62786081	NTC_FAT09334	NTC	123
62786082	NTC_FAT09334	NTC	56
62786083	NTC_FAT09334	NTC	174
62786084	NTC_FAT09334	NTC	195
62786085	NTC_FAT09334	NTC	69
62786086	NTC_FAT09334	NTC	132
62786087	NTC_FAT09334	NTC	114
62786088	NTC_FAT09334	NTC	191
62786089	NTC_FAT09334	NTC	73
62786090	NTC_FAT09334	NTC	133
62786091	NTC_FAT09334	NTC	88
62786092	NTC_FAT09334	NTC	142
62786093	NTC_FAT09334	NTC	34
62786094	NTC_FAT09334	NTC	12
62786095	NTC_FAT09334	NTC	39
62786096	NTC_FAT09334	NTC	39
62786097	NTC_FAT09334	NTC	54
62786098	NTC_FAT09334	NTC	81
62786099	NTC_FAT09334	NTC	42
62786100	NTC_FAT09334	NTC	55
62786101	NTC_FAT09334	NTC	69
62786102	NTC_FAT09334	NTC	84
62786103	NTC_FAT09334	NTC	106
62786104	NTC_FAT09334	NTC	142
62786105	NTC_FAT09334	NTC	193
62786106	NTC_FAT09334	NTC	143
62786107	NTC_FAT09334	NTC	83
62786108	NTC_FAT09334	NTC	55
62786109	NTC_FAT09334	NTC	138
62786110	NTC_FAT09334	NTC	84
62786111	NTC_FAT09334	NTC	62
62786112	NTC_FAT09334	NTC	39
62786113	NTC_FAT09334	NTC	69
62786114	NTC_FAT09334	NTC	39
62786115	NTC_FAT09334	NTC	81
62786116	NTC_FAT09334	NTC	42
62786117	NTC_FAT09334	NTC	133
62786118	NTC_FAT09334	NTC	62
62786119	NTC_FAT09334	NTC	54
62786120	NTC_FAT09334	NTC	106
62786121	NTC_FAT09334	NTC	142
62786122	NTC_FAT09334	NTC	193
62786123	NTC_FAT09334	NTC	143
62786124	NTC_FAT09334	NTC	83
62786125	NTC_FAT09334	NTC	55
62786126	NTC_FAT09334	NTC	84
62786127	NTC_FAT09334	NTC	39
62786128	NTC_FAT09334	NTC	69
62786129	NTC_FAT09334	NTC	39
62786130	NTC_FAT09334	NTC	81
62786131	NTC_FAT09334	NTC	42
62786132	NTC_FAT09334	NTC	54
62786133	NTC_FAT09334	NTC	138
62786134	NTC_FAT09334	NTC	62
62786135	NTC_FAT09334	NTC	133
62786136	NTC_FAT09334	NTC	106
62786137	NTC_FAT09334	NTC	142
62786138	NTC_FAT09334	NTC	193
62786139	NTC_FAT09334	NTC	143
62786140	NTC_FAT09334	NTC	83
62786141	NTC_FAT09334	NTC	39
62786142	NTC_FAT09334	NTC	39
62786143	NTC_FAT09334	NTC	54
62786144	NTC_FAT09334	NTC	81
62786145	NTC_FAT09334	NTC	42
62786146	NTC_FAT09334	NTC	55
62786147	NTC_FAT09334	NTC	106
62786148	NTC_FAT09334	NTC	59
62786149	NTC_FAT09334	NTC	103
62786150	NTC_FAT09334	NTC	74
62786151	NTC_FAT09334	NTC	169
62786152	NTC_FAT09334	NTC	121
62786153	NTC_FAT09334	NTC	124
62786154	NTC_FAT09334	NTC	68
62786155	NTC_FAT09334	NTC	63
62786156	NTC_FAT09334	NTC	57
62786157	NTC_FAT09334	NTC	41
62786158	NTC_FAT09334	NTC	35
62786159	NTC_FAT09334	NTC	94
62786160	NTC_FAT09334	NTC	224
62786161	NTC_FAT09334	NTC	62
62786162	NTC_FAT09334	NTC	134
62786163	NTC_FAT09334	NTC	123
62786164	NTC_FAT09334	NTC	56
62786165	NTC_FAT09334	NTC	174
62786166	NTC_FAT09334	NTC	195
62786167	NTC_FAT09334	NTC	69
62786168	NTC_FAT09334	NTC	132
62786169	NTC_FAT09334	NTC	114
62786170	NTC_FAT09334	NTC	191
62786171	NTC_FAT09334	NTC	73
62786172	NTC_FAT09334	NTC	88
62786173	NTC_FAT09334	NTC	34
62786174	NTC_FAT09334	NTC	12
62786175	NTC_FAT09334	NTC	39
62786176	NTC_FAT09334	NTC	39
62786177	NTC_FAT09334	NTC	54
62786178	NTC_FAT09334	NTC	81
62786179	NTC_FAT09334	NTC	42
62786180	NTC_FAT09334	NTC	55
62786181	NTC_FAT09334	NTC	106
62786182	NTC_FAT09334	NTC	88
62786183	NTC_FAT09334	NTC	74
62786184	NTC_FAT09334	NTC	88
62786185	NTC_FAT09334	NTC	237
62786186	NTC_FAT09334	NTC	396
62786187	NTC_FAT09334	NTC	241
62786188	NTC_FAT09334	NTC	245
62786189	NTC_FAT09334	NTC	170
62786190	NTC_FAT09334	NTC	237
62786191	NTC_FAT09334	NTC	396
62786192	NTC_FAT09334	NTC	241
62786193	NTC_FAT09334	NTC	245
62786194	NTC_FAT09334	NTC	170
62786195	NTC_FAT09334	NTC	237
62786196	NTC_FAT09334	NTC	396
62786197	NTC_FAT09334	NTC	241
62786198	NTC_FAT09334	NTC	245
62786199	NTC_FAT09334	NTC	170
62786200	NTC_FAT09334	NTC	207
62786201	NTC_FAT09334	NTC	386
62786202	NTC_FAT09334	NTC	188
62786203	NTC_FAT09334	NTC	207
62786204	NTC_FAT09334	NTC	386
62786205	NTC_FAT09334	NTC	188
62786206	NTC_FAT09334	NTC	249
62786207	NTC_FAT09334	NTC	249
62786208	NTC_FAT09334	NTC	249
62786209	NTC_FAT09334	NTC	249
62786210	NTC_FAT09334	NTC	249
62786211	NTC_FAT09334	NTC	249
62786212	NTC_FAT09334	NTC	258
62786213	NTC_FAT09334	NTC	44
62786214	NTC_FAT09334	NTC	50
62786215	NTC_FAT09334	NTC	168
62786216	NTC_FAT09334	NTC	127
62786217	NTC_FAT09334	NTC	290
62786218	NTC_FAT09334	NTC	101
62786219	NTC_FAT09334	NTC	48
62786220	NTC_FAT09334	NTC	141
62786221	NTC_FAT09334	NTC	219
62786222	NTC_FAT09334	NTC	62
62786223	NTC_FAT09334	NTC	243
62786224	NTC_FAT09334	NTC	72
62786225	NTC_FAT09334	NTC	141
62786226	NTC_FAT09334	NTC	93
62786227	NTC_FAT09334	NTC	130
62786228	NTC_FAT09334	NTC	74
62786229	NTC_FAT09334	NTC	97
62786230	NTC_FAT09334	NTC	120
62786231	NTC_FAT09334	NTC	275
62786232	NTC_FAT09334	NTC	302
62786233	NTC_FAT09334	NTC	233
62786234	NTC_FAT09334	NTC	224
62786235	NTC_FAT09334	NTC	148
62786236	NTC_FAT09334	NTC	97
62786237	NTC_FAT09334	NTC	53
62786238	NTC_FAT09334	NTC	70
62786239	NTC_FAT09334	NTC	100
62786240	NTC_FAT09334	NTC	148
62786241	NTC_FAT09334	NTC	314
62786242	NTC_FAT09334	NTC	100
62786243	NTC_FAT09334	NTC	244
62786244	NTC_FAT09334	NTC	280
62786245	NTC_FAT09334	NTC	225
62786246	NTC_FAT09334	NTC	248
62786247	NTC_FAT09334	NTC	314
62786248	NTC_FAT09334	NTC	100
62786249	NTC_FAT09334	NTC	244
62786250	NTC_FAT09334	NTC	269
62786251	NTC_FAT09334	NTC	280
62786252	NTC_FAT09334	NTC	232
62786253	NTC_FAT09334	NTC	97
62786254	NTC_FAT09334	NTC	53
62786255	NTC_FAT09334	NTC	70
62786256	NTC_FAT09334	NTC	225
62786257	NTC_FAT09334	NTC	314
62786258	NTC_FAT09334	NTC	100
62786259	NTC_FAT09334	NTC	69
62786260	NTC_FAT09334	NTC	95
62786261	NTC_FAT09334	NTC	125
62786262	NTC_FAT09334	NTC	113
62786263	NTC_FAT09334	NTC	70
62786264	NTC_FAT09334	NTC	108
62786265	NTC_FAT09334	NTC	153
62786266	NTC_FAT09334	NTC	206
62786267	NTC_FAT09334	NTC	46
62786268	NTC_FAT09334	NTC	90
62786269	NTC_FAT09334	NTC	37
62786270	NTC_FAT09334	NTC	176
62786271	NTC_FAT09334	NTC	67
62786272	NTC_FAT09334	NTC	141
62786273	NTC_FAT09334	NTC	70
62786274	NTC_FAT09334	NTC	125
62786275	NTC_FAT09334	NTC	153
62786276	NTC_FAT09334	NTC	113
62786277	NTC_FAT09334	NTC	108
62786278	NTC_FAT09334	NTC	112
62786279	NTC_FAT09334	NTC	136
62786280	NTC_FAT09334	NTC	206
62786281	NTC_FAT09334	NTC	46
62786282	NTC_FAT09334	NTC	90
62786283	NTC_FAT09334	NTC	37
62786284	NTC_FAT09334	NTC	176
62786285	NTC_FAT09334	NTC	67
62786286	NTC_FAT09334	NTC	141
62786287	NTC_FAT09334	NTC	70
62786288	NTC_FAT09334	NTC	125
62786289	NTC_FAT09334	NTC	153
62786290	NTC_FAT09334	NTC	113
62786291	NTC_FAT09334	NTC	108
62786292	NTC_FAT09334	NTC	112
62786293	NTC_FAT09334	NTC	136
62786294	NTC_FAT09334	NTC	206
62786295	NTC_FAT09334	NTC	230
62786296	NTC_FAT09334	NTC	46
62786297	NTC_FAT09334	NTC	90
62786298	NTC_FAT09334	NTC	37
62786299	NTC_FAT09334	NTC	176
62786300	NTC_FAT09334	NTC	67
62786301	NTC_FAT09334	NTC	141
62786302	NTC_FAT09334	NTC	113
62786303	NTC_FAT09334	NTC	70
62786304	NTC_FAT09334	NTC	108
62786305	NTC_FAT09334	NTC	125
62786306	NTC_FAT09334	NTC	153
62786307	NTC_FAT09334	NTC	206
62786308	NTC_FAT09334	NTC	90
62786309	NTC_FAT09334	NTC	37
62786310	NTC_FAT09334	NTC	176
62786311	NTC_FAT09334	NTC	83
62786312	NTC_FAT09334	NTC	125
62786313	NTC_FAT09334	NTC	153
62786314	NTC_FAT09334	NTC	108
62786315	NTC_FAT09334	NTC	83
62786316	NTC_FAT09334	NTC	206
62786317	NTC_FAT09334	NTC	113
62786318	NTC_FAT09334	NTC	90
62786319	NTC_FAT09334	NTC	37
62786320	NTC_FAT09334	NTC	67
62786321	NTC_FAT09334	NTC	206
62786322	NTC_FAT09334	NTC	46
62786323	NTC_FAT09334	NTC	90
62786324	NTC_FAT09334	NTC	141
62786325	NTC_FAT09334	NTC	75
62786326	NTC_FAT09334	NTC	18
62786327	NTC_FAT09334	NTC	45
62786328	NTC_FAT09334	NTC	149
62786329	NTC_FAT09334	NTC	114
62786330	NTC_FAT09334	NTC	110
62786331	NTC_FAT09334	NTC	248
62786332	NTC_FAT09334	NTC	81
62786333	NTC_FAT09334	NTC	73
62786334	NTC_FAT09334	NTC	235
62786335	NTC_FAT09334	NTC	233
62786336	NTC_FAT09334	NTC	73
62786337	NTC_FAT09334	NTC	235
62786338	NTC_FAT09334	NTC	233
62786339	NTC_FAT09334	NTC	100
62786340	NTC_FAT09334	NTC	235
62786341	NTC_FAT09334	NTC	233
62786342	NTC_FAT09334	NTC	73
62786343	NTC_FAT09334	NTC	100
62786344	NTC_FAT09334	NTC	73
62786345	NTC_FAT09334	NTC	235
62786346	NTC_FAT09334	NTC	233
62786347	NTC_FAT09334	NTC	100
62786348	NTC_FAT09334	NTC	100
62786349	NTC_FAT09334	NTC	100
62786350	NTC_FAT09334	NTC	235
62786351	NTC_FAT09334	NTC	73
62786352	NTC_FAT09334	NTC	233
62786353	NTC_FAT09334	NTC	100
62786354	NTC_FAT09334	NTC	75
62786355	NTC_FAT09334	NTC	18
62786356	NTC_FAT09334	NTC	45
62786357	NTC_FAT09334	NTC	179
62786358	NTC_FAT09334	NTC	149
62786359	NTC_FAT09334	NTC	114
62786360	NTC_FAT09334	NTC	110
62786361	NTC_FAT09334	NTC	248
62786362	NTC_FAT09334	NTC	81
62786363	NTC_FAT09334	NTC	75
62786364	NTC_FAT09334	NTC	18
62786365	NTC_FAT09334	NTC	149
62786366	NTC_FAT09334	NTC	114
62786367	NTC_FAT09334	NTC	81
62786368	NTC_FAT09334	NTC	122
62786369	NTC_FAT09334	NTC	315
62786370	NTC_FAT09334	NTC	126
62786371	NTC_FAT09334	NTC	42
62786372	NTC_FAT09334	NTC	130
62786373	NTC_FAT09334	NTC	262
62786374	NTC_FAT09334	NTC	196
62786375	NTC_FAT09334	NTC	122
62786376	NTC_FAT09334	NTC	315
62786377	NTC_FAT09334	NTC	126
62786378	NTC_FAT09334	NTC	122
62786379	NTC_FAT09334	NTC	315
62786380	NTC_FAT09334	NTC	126
62786381	NTC_FAT09334	NTC	126
62786382	NTC_FAT09334	NTC	83
62786383	NTC_FAT09334	NTC	100
62786384	NTC_FAT09334	NTC	19
62786385	NTC_FAT09334	NTC	191
62786386	NTC_FAT09334	NTC	180
62786387	NTC_FAT09334	NTC	62
62786388	NTC_FAT09334	NTC	107
62786389	NTC_FAT09334	NTC	160
62786390	NTC_FAT09334	NTC	69
62786391	NTC_FAT09334	NTC	207
62786392	NTC_FAT09334	NTC	142
62786393	NTC_FAT09334	NTC	125
62786394	NTC_FAT09334	NTC	100
62786395	NTC_FAT09334	NTC	124
62786396	NTC_FAT09334	NTC	132
62786397	NTC_FAT09334	NTC	139
62786398	NTC_FAT09334	NTC	236
62786399	NTC_FAT09334	NTC	104
62786400	NTC_FAT09334	NTC	189
62786401	NTC_FAT09334	NTC	43
62786402	NTC_FAT09334	NTC	116
62786403	NTC_FAT09334	NTC	133
62786404	NTC_FAT09334	NTC	160
62786405	NTC_FAT09334	NTC	132
62786406	NTC_FAT09334	NTC	88
62786407	NTC_FAT09334	NTC	11
62786408	NTC_FAT09334	NTC	90
62786409	NTC_FAT09334	NTC	87
62786410	NTC_FAT09334	NTC	74
62786411	NTC_FAT09334	NTC	88
62786412	NTC_FAT09334	NTC	90
62786413	NTC_FAT09334	NTC	107
62786414	NTC_FAT09334	NTC	67
62786415	NTC_FAT09334	NTC	98
62786416	NTC_FAT09334	NTC	126
62786417	NTC_FAT09334	NTC	83
62786418	NTC_FAT09334	NTC	100
62786419	NTC_FAT09334	NTC	19
62786420	NTC_FAT09334	NTC	191
62786421	NTC_FAT09334	NTC	180
62786422	NTC_FAT09334	NTC	62
62786423	NTC_FAT09334	NTC	107
62786424	NTC_FAT09334	NTC	160
62786425	NTC_FAT09334	NTC	69
62786426	NTC_FAT09334	NTC	142
62786427	NTC_FAT09334	NTC	207
62786428	NTC_FAT09334	NTC	125
62786429	NTC_FAT09334	NTC	100
62786430	NTC_FAT09334	NTC	124
62786431	NTC_FAT09334	NTC	132
62786432	NTC_FAT09334	NTC	139
62786433	NTC_FAT09334	NTC	236
62786434	NTC_FAT09334	NTC	104
62786435	NTC_FAT09334	NTC	189
62786436	NTC_FAT09334	NTC	43
62786437	NTC_FAT09334	NTC	116
62786438	NTC_FAT09334	NTC	133
62786439	NTC_FAT09334	NTC	160
62786440	NTC_FAT09334	NTC	132
62786441	NTC_FAT09334	NTC	88
62786442	NTC_FAT09334	NTC	11
62786443	NTC_FAT09334	NTC	90
62786444	NTC_FAT09334	NTC	87
62786445	NTC_FAT09334	NTC	74
62786446	NTC_FAT09334	NTC	88
62786447	NTC_FAT09334	NTC	90
62786448	NTC_FAT09334	NTC	107
62786449	NTC_FAT09334	NTC	67
62786450	NTC_FAT09334	NTC	98
62786451	NTC_FAT09334	NTC	83
62786452	NTC_FAT09334	NTC	126
62786453	NTC_FAT09334	NTC	19
62786454	NTC_FAT09334	NTC	191
62786455	NTC_FAT09334	NTC	100
62786456	NTC_FAT09334	NTC	180
62786457	NTC_FAT09334	NTC	62
62786458	NTC_FAT09334	NTC	107
62786459	NTC_FAT09334	NTC	160
62786460	NTC_FAT09334	NTC	69
62786461	NTC_FAT09334	NTC	207
62786462	NTC_FAT09334	NTC	100
62786463	NTC_FAT09334	NTC	125
62786464	NTC_FAT09334	NTC	142
62786465	NTC_FAT09334	NTC	124
62786466	NTC_FAT09334	NTC	132
62786467	NTC_FAT09334	NTC	139
62786468	NTC_FAT09334	NTC	236
62786469	NTC_FAT09334	NTC	104
62786470	NTC_FAT09334	NTC	189
62786471	NTC_FAT09334	NTC	43
62786472	NTC_FAT09334	NTC	116
62786473	NTC_FAT09334	NTC	133
62786474	NTC_FAT09334	NTC	160
62786475	NTC_FAT09334	NTC	132
62786476	NTC_FAT09334	NTC	88
62786477	NTC_FAT09334	NTC	11
62786478	NTC_FAT09334	NTC	90
62786479	NTC_FAT09334	NTC	87
62786480	NTC_FAT09334	NTC	74
62786481	NTC_FAT09334	NTC	88
62786482	NTC_FAT09334	NTC	90
62786483	NTC_FAT09334	NTC	107
62786484	NTC_FAT09334	NTC	67
62786485	NTC_FAT09334	NTC	98
62786486	NTC_FAT09334	NTC	191
62786487	NTC_FAT09334	NTC	100
62786488	NTC_FAT09334	NTC	83
62786489	NTC_FAT09334	NTC	19
62786490	NTC_FAT09334	NTC	126
62786491	NTC_FAT09334	NTC	180
62786492	NTC_FAT09334	NTC	62
62786493	NTC_FAT09334	NTC	107
62786494	NTC_FAT09334	NTC	160
62786495	NTC_FAT09334	NTC	69
62786496	NTC_FAT09334	NTC	142
62786497	NTC_FAT09334	NTC	207
62786498	NTC_FAT09334	NTC	125
62786499	NTC_FAT09334	NTC	100
62786500	NTC_FAT09334	NTC	124
62786501	NTC_FAT09334	NTC	132
62786502	NTC_FAT09334	NTC	139
62786503	NTC_FAT09334	NTC	236
62786504	NTC_FAT09334	NTC	104
62786505	NTC_FAT09334	NTC	189
62786506	NTC_FAT09334	NTC	43
62786507	NTC_FAT09334	NTC	116
62786508	NTC_FAT09334	NTC	133
62786509	NTC_FAT09334	NTC	160
62786510	NTC_FAT09334	NTC	132
62786511	NTC_FAT09334	NTC	88
62786512	NTC_FAT09334	NTC	11
62786513	NTC_FAT09334	NTC	90
62786514	NTC_FAT09334	NTC	87
62786515	NTC_FAT09334	NTC	74
62786516	NTC_FAT09334	NTC	88
62786517	NTC_FAT09334	NTC	90
62786518	NTC_FAT09334	NTC	107
62786519	NTC_FAT09334	NTC	67
62786520	NTC_FAT09334	NTC	98
62786521	NTC_FAT09334	NTC	126
62786522	NTC_FAT09334	NTC	107
62786523	NTC_FAT09334	NTC	73
62786524	NTC_FAT09334	NTC	152
62786525	NTC_FAT09334	NTC	201
62786526	NTC_FAT09334	NTC	179
62786527	NTC_FAT09334	NTC	45
62786528	NTC_FAT09334	NTC	156
62786529	NTC_FAT09334	NTC	24
62786530	NTC_FAT09334	NTC	52
62786531	NTC_FAT09334	NTC	138
62786532	NTC_FAT09334	NTC	126
62786533	NTC_FAT09334	NTC	219
62786534	NTC_FAT09334	NTC	107
62786535	NTC_FAT09334	NTC	73
62786536	NTC_FAT09334	NTC	152
62786537	NTC_FAT09334	NTC	201
62786538	NTC_FAT09334	NTC	179
62786539	NTC_FAT09334	NTC	45
62786540	NTC_FAT09334	NTC	156
62786541	NTC_FAT09334	NTC	24
62786542	NTC_FAT09334	NTC	126
62786543	NTC_FAT09334	NTC	201
62786544	NTC_FAT09334	NTC	73
62786545	NTC_FAT09334	NTC	152
62786546	NTC_FAT09334	NTC	45
62786547	NTC_FAT09334	NTC	156
62786548	NTC_FAT09334	NTC	179
62786549	NTC_FAT09334	NTC	107
62786550	NTC_FAT09334	NTC	24
62786551	NTC_FAT09334	NTC	52
62786552	NTC_FAT09334	NTC	138
62786553	NTC_FAT09334	NTC	126
62786554	NTC_FAT09334	NTC	54
62786555	NTC_FAT09334	NTC	86
62786556	NTC_FAT09334	NTC	105
62786557	NTC_FAT09334	NTC	86
62786558	NTC_FAT09334	NTC	186
62786559	NTC_FAT09334	NTC	81
62786560	NTC_FAT09334	NTC	95
62786561	NTC_FAT09334	NTC	104
62786562	NTC_FAT09334	NTC	138
62786563	NTC_FAT09334	NTC	81
62786564	NTC_FAT09334	NTC	64
62786565	NTC_FAT09334	NTC	103
62786566	NTC_FAT09334	NTC	150
62786567	NTC_FAT09334	NTC	111
62786568	NTC_FAT09334	NTC	35
62786569	NTC_FAT09334	NTC	85
62786570	NTC_FAT09334	NTC	116
62786571	NTC_FAT09334	NTC	76
62786572	NTC_FAT09334	NTC	10
62786573	NTC_FAT09334	NTC	200
62786574	NTC_FAT09334	NTC	146
62786575	NTC_FAT09334	NTC	72
62786576	NTC_FAT09334	NTC	213
62786577	NTC_FAT09334	NTC	120
62786578	NTC_FAT09334	NTC	53
62786579	NTC_FAT09334	NTC	154
62786580	NTC_FAT09334	NTC	45
62786581	NTC_FAT09334	NTC	128
62786582	NTC_FAT09334	NTC	71
62786583	NTC_FAT09334	NTC	135
62786584	NTC_FAT09334	NTC	111
62786585	NTC_FAT09334	NTC	96
62786586	NTC_FAT09334	NTC	15
62786587	NTC_FAT09334	NTC	22
62786588	NTC_FAT09334	NTC	69
62786589	NTC_FAT09334	NTC	180
62786590	NTC_FAT09334	NTC	33
62786591	NTC_FAT09334	NTC	99
62786592	NTC_FAT09334	NTC	168
62786593	NTC_FAT09334	NTC	133
62786594	NTC_FAT09334	NTC	31
62786595	NTC_FAT09334	NTC	65
62786596	NTC_FAT09334	NTC	46
62786597	NTC_FAT09334	NTC	106
62786598	NTC_FAT09334	NTC	66
62786599	NTC_FAT09334	NTC	203
62786600	NTC_FAT09334	NTC	62
62786601	NTC_FAT09334	NTC	96
62786602	NTC_FAT09334	NTC	105
62786603	NTC_FAT09334	NTC	150
62786604	NTC_FAT09334	NTC	101
62786605	NTC_FAT09334	NTC	178
62786606	NTC_FAT09334	NTC	112
62786607	NTC_FAT09334	NTC	54
62786608	NTC_FAT09334	NTC	168
62786609	NTC_FAT09334	NTC	52
62786610	NTC_FAT09334	NTC	61
62786611	NTC_FAT09334	NTC	176
62786612	NTC_FAT09334	NTC	44
62786613	NTC_FAT09334	NTC	60
62786614	NTC_FAT09334	NTC	89
62786615	NTC_FAT09334	NTC	75
62786616	NTC_FAT09334	NTC	177
62786617	NTC_FAT09334	NTC	27
62786618	NTC_FAT09334	NTC	136
62786619	NTC_FAT09334	NTC	203
62786620	NTC_FAT09334	NTC	54
62786621	NTC_FAT09334	NTC	143
62786622	NTC_FAT09334	NTC	73
62786623	NTC_FAT09334	NTC	75
62786624	NTC_FAT09334	NTC	21
62786625	NTC_FAT09334	NTC	100
62786626	NTC_FAT09334	NTC	117
62786627	NTC_FAT09334	NTC	98
62786628	NTC_FAT09334	NTC	21
62786629	NTC_FAT09334	NTC	163
62786630	NTC_FAT09334	NTC	85
62786631	NTC_FAT09334	NTC	126
62786632	NTC_FAT09334	NTC	44
62786633	NTC_FAT09334	NTC	114
62786634	NTC_FAT09334	NTC	87
62786635	NTC_FAT09334	NTC	146
62786636	NTC_FAT09334	NTC	120
62786637	NTC_FAT09334	NTC	65
62786638	NTC_FAT09334	NTC	53
62786639	NTC_FAT09334	NTC	128
62786640	NTC_FAT09334	NTC	80
62786641	NTC_FAT09334	NTC	64
62786642	NTC_FAT09334	NTC	211
62786643	NTC_FAT09334	NTC	138
62786644	NTC_FAT09334	NTC	11
62786645	NTC_FAT09334	NTC	95
62786646	NTC_FAT09334	NTC	266
62786647	NTC_FAT09334	NTC	123
62786648	NTC_FAT09334	NTC	232
62786649	NTC_FAT09334	NTC	165
62786650	NTC_FAT09334	NTC	111
62786651	NTC_FAT09334	NTC	127
62786652	NTC_FAT09334	NTC	95
62786653	NTC_FAT09334	NTC	25
62786654	NTC_FAT09334	NTC	9
62786655	NTC_FAT09334	NTC	138
62786656	NTC_FAT09334	NTC	38
62786657	NTC_FAT09334	NTC	80
62786658	NTC_FAT09334	NTC	118
62786659	NTC_FAT09334	NTC	249
62786660	NTC_FAT09334	NTC	73
62786661	NTC_FAT09334	NTC	259
62786662	NTC_FAT09334	NTC	97
62786663	NTC_FAT09334	NTC	163
62786664	NTC_FAT09334	NTC	78
62786665	NTC_FAT09334	NTC	48
62786666	NTC_FAT09334	NTC	76
62786667	NTC_FAT09334	NTC	132
62786668	NTC_FAT09334	NTC	80
62786669	NTC_FAT09334	NTC	165
62786670	NTC_FAT09334	NTC	44
62786671	NTC_FAT09334	NTC	76
62786672	NTC_FAT09334	NTC	71
62786673	NTC_FAT09334	NTC	108
62786674	NTC_FAT09334	NTC	131
62786675	NTC_FAT09334	NTC	331
62786676	NTC_FAT09334	NTC	109
62786677	NTC_FAT09334	NTC	41
62786678	NTC_FAT09334	NTC	203
62786679	NTC_FAT09334	NTC	165
62786680	NTC_FAT09334	NTC	120
62786681	NTC_FAT09334	NTC	65
62786682	NTC_FAT09334	NTC	53
62786683	NTC_FAT09334	NTC	150
62786684	NTC_FAT09334	NTC	73
62786685	NTC_FAT09334	NTC	105
62786686	NTC_FAT09334	NTC	120
62786687	NTC_FAT09334	NTC	86
62786688	NTC_FAT09334	NTC	96
62786689	NTC_FAT09334	NTC	203
62786690	NTC_FAT09334	NTC	105
62786691	NTC_FAT09334	NTC	86
62786692	NTC_FAT09334	NTC	186
62786693	NTC_FAT09334	NTC	21
62786694	NTC_FAT09334	NTC	81
62786695	NTC_FAT09334	NTC	95
62786696	NTC_FAT09334	NTC	33
62786697	NTC_FAT09334	NTC	99
62786698	NTC_FAT09334	NTC	85
62786699	NTC_FAT09334	NTC	168
62786700	NTC_FAT09334	NTC	104
62786701	NTC_FAT09334	NTC	133
62786702	NTC_FAT09334	NTC	138
62786703	NTC_FAT09334	NTC	65
62786704	NTC_FAT09334	NTC	180
62786705	NTC_FAT09334	NTC	81
62786706	NTC_FAT09334	NTC	46
62786707	NTC_FAT09334	NTC	60
62786708	NTC_FAT09334	NTC	64
62786709	NTC_FAT09334	NTC	103
62786710	NTC_FAT09334	NTC	163
62786711	NTC_FAT09334	NTC	106
62786712	NTC_FAT09334	NTC	44
62786713	NTC_FAT09334	NTC	66
62786714	NTC_FAT09334	NTC	117
62786715	NTC_FAT09334	NTC	146
62786716	NTC_FAT09334	NTC	136
62786717	NTC_FAT09334	NTC	71
62786718	NTC_FAT09334	NTC	62
62786719	NTC_FAT09334	NTC	75
62786720	NTC_FAT09334	NTC	128
62786721	NTC_FAT09334	NTC	111
62786722	NTC_FAT09334	NTC	96
62786723	NTC_FAT09334	NTC	35
62786724	NTC_FAT09334	NTC	85
62786725	NTC_FAT09334	NTC	150
62786726	NTC_FAT09334	NTC	116
62786727	NTC_FAT09334	NTC	76
62786728	NTC_FAT09334	NTC	10
62786729	NTC_FAT09334	NTC	143
62786730	NTC_FAT09334	NTC	101
62786731	NTC_FAT09334	NTC	200
62786732	NTC_FAT09334	NTC	178
62786733	NTC_FAT09334	NTC	75
62786734	NTC_FAT09334	NTC	146
62786735	NTC_FAT09334	NTC	72
62786736	NTC_FAT09334	NTC	112
62786737	NTC_FAT09334	NTC	114
62786738	NTC_FAT09334	NTC	54
62786739	NTC_FAT09334	NTC	213
62786740	NTC_FAT09334	NTC	53
62786741	NTC_FAT09334	NTC	126
62786742	NTC_FAT09334	NTC	177
62786743	NTC_FAT09334	NTC	22
62786744	NTC_FAT09334	NTC	154
62786745	NTC_FAT09334	NTC	168
62786746	NTC_FAT09334	NTC	98
62786747	NTC_FAT09334	NTC	54
62786748	NTC_FAT09334	NTC	45
62786749	NTC_FAT09334	NTC	100
62786750	NTC_FAT09334	NTC	111
62786751	NTC_FAT09334	NTC	44
62786752	NTC_FAT09334	NTC	52
62786753	NTC_FAT09334	NTC	61
62786754	NTC_FAT09334	NTC	176
62786755	NTC_FAT09334	NTC	27
62786756	NTC_FAT09334	NTC	15
62786757	NTC_FAT09334	NTC	128
62786758	NTC_FAT09334	NTC	80
62786759	NTC_FAT09334	NTC	64
62786760	NTC_FAT09334	NTC	211
62786761	NTC_FAT09334	NTC	87
62786762	NTC_FAT09334	NTC	138
62786763	NTC_FAT09334	NTC	11
62786764	NTC_FAT09334	NTC	95
62786765	NTC_FAT09334	NTC	266
62786766	NTC_FAT09334	NTC	123
62786767	NTC_FAT09334	NTC	232
62786768	NTC_FAT09334	NTC	111
62786769	NTC_FAT09334	NTC	127
62786770	NTC_FAT09334	NTC	95
62786771	NTC_FAT09334	NTC	25
62786772	NTC_FAT09334	NTC	9
62786773	NTC_FAT09334	NTC	138
62786774	NTC_FAT09334	NTC	38
62786775	NTC_FAT09334	NTC	80
62786776	NTC_FAT09334	NTC	118
62786777	NTC_FAT09334	NTC	249
62786778	NTC_FAT09334	NTC	73
62786779	NTC_FAT09334	NTC	259
62786780	NTC_FAT09334	NTC	97
62786781	NTC_FAT09334	NTC	163
62786782	NTC_FAT09334	NTC	78
62786783	NTC_FAT09334	NTC	48
62786784	NTC_FAT09334	NTC	76
62786785	NTC_FAT09334	NTC	132
62786786	NTC_FAT09334	NTC	80
62786787	NTC_FAT09334	NTC	165
62786788	NTC_FAT09334	NTC	44
62786789	NTC_FAT09334	NTC	76
62786790	NTC_FAT09334	NTC	71
62786791	NTC_FAT09334	NTC	108
62786792	NTC_FAT09334	NTC	131
62786793	NTC_FAT09334	NTC	331
62786794	NTC_FAT09334	NTC	109
62786795	NTC_FAT09334	NTC	41
62786796	NTC_FAT09334	NTC	203
62786797	NTC_FAT09334	NTC	86
62786798	NTC_FAT09334	NTC	105
62786799	NTC_FAT09334	NTC	86
62786800	NTC_FAT09334	NTC	186
62786801	NTC_FAT09334	NTC	95
62786802	NTC_FAT09334	NTC	104
62786803	NTC_FAT09334	NTC	81
62786804	NTC_FAT09334	NTC	64
62786805	NTC_FAT09334	NTC	103
62786806	NTC_FAT09334	NTC	150
62786807	NTC_FAT09334	NTC	117
62786808	NTC_FAT09334	NTC	111
62786809	NTC_FAT09334	NTC	135
62786810	NTC_FAT09334	NTC	35
62786811	NTC_FAT09334	NTC	85
62786812	NTC_FAT09334	NTC	116
62786813	NTC_FAT09334	NTC	76
62786814	NTC_FAT09334	NTC	10
62786815	NTC_FAT09334	NTC	200
62786816	NTC_FAT09334	NTC	146
62786817	NTC_FAT09334	NTC	72
62786818	NTC_FAT09334	NTC	213
62786819	NTC_FAT09334	NTC	120
62786820	NTC_FAT09334	NTC	53
62786821	NTC_FAT09334	NTC	154
62786822	NTC_FAT09334	NTC	45
62786823	NTC_FAT09334	NTC	111
62786824	NTC_FAT09334	NTC	81
62786825	NTC_FAT09334	NTC	138
62786826	NTC_FAT09334	NTC	128
62786827	NTC_FAT09334	NTC	71
62786828	NTC_FAT09334	NTC	96
62786829	NTC_FAT09334	NTC	15
62786830	NTC_FAT09334	NTC	22
62786831	NTC_FAT09334	NTC	69
62786832	NTC_FAT09334	NTC	180
62786833	NTC_FAT09334	NTC	33
62786834	NTC_FAT09334	NTC	99
62786835	NTC_FAT09334	NTC	168
62786836	NTC_FAT09334	NTC	133
62786837	NTC_FAT09334	NTC	31
62786838	NTC_FAT09334	NTC	65
62786839	NTC_FAT09334	NTC	46
62786840	NTC_FAT09334	NTC	106
62786841	NTC_FAT09334	NTC	66
62786842	NTC_FAT09334	NTC	203
62786843	NTC_FAT09334	NTC	62
62786844	NTC_FAT09334	NTC	96
62786845	NTC_FAT09334	NTC	105
62786846	NTC_FAT09334	NTC	150
62786847	NTC_FAT09334	NTC	101
62786848	NTC_FAT09334	NTC	178
62786849	NTC_FAT09334	NTC	112
62786850	NTC_FAT09334	NTC	54
62786851	NTC_FAT09334	NTC	168
62786852	NTC_FAT09334	NTC	52
62786853	NTC_FAT09334	NTC	61
62786854	NTC_FAT09334	NTC	176
62786855	NTC_FAT09334	NTC	44
62786856	NTC_FAT09334	NTC	60
62786857	NTC_FAT09334	NTC	89
62786858	NTC_FAT09334	NTC	75
62786859	NTC_FAT09334	NTC	177
62786860	NTC_FAT09334	NTC	27
62786861	NTC_FAT09334	NTC	136
62786862	NTC_FAT09334	NTC	203
62786863	NTC_FAT09334	NTC	54
62786864	NTC_FAT09334	NTC	143
62786865	NTC_FAT09334	NTC	73
62786866	NTC_FAT09334	NTC	75
62786867	NTC_FAT09334	NTC	21
62786868	NTC_FAT09334	NTC	100
62786869	NTC_FAT09334	NTC	98
62786870	NTC_FAT09334	NTC	21
62786871	NTC_FAT09334	NTC	163
62786872	NTC_FAT09334	NTC	85
62786873	NTC_FAT09334	NTC	126
62786874	NTC_FAT09334	NTC	44
62786875	NTC_FAT09334	NTC	114
62786876	NTC_FAT09334	NTC	146
62786877	NTC_FAT09334	NTC	120
62786878	NTC_FAT09334	NTC	65
62786879	NTC_FAT09334	NTC	53
62786880	NTC_FAT09334	NTC	128
62786881	NTC_FAT09334	NTC	80
62786882	NTC_FAT09334	NTC	64
62786883	NTC_FAT09334	NTC	138
62786884	NTC_FAT09334	NTC	211
62786885	NTC_FAT09334	NTC	87
62786886	NTC_FAT09334	NTC	11
62786887	NTC_FAT09334	NTC	95
62786888	NTC_FAT09334	NTC	266
62786889	NTC_FAT09334	NTC	123
62786890	NTC_FAT09334	NTC	232
62786891	NTC_FAT09334	NTC	165
62786892	NTC_FAT09334	NTC	111
62786893	NTC_FAT09334	NTC	127
62786894	NTC_FAT09334	NTC	95
62786895	NTC_FAT09334	NTC	25
62786896	NTC_FAT09334	NTC	9
62786897	NTC_FAT09334	NTC	138
62786898	NTC_FAT09334	NTC	38
62786899	NTC_FAT09334	NTC	80
62786900	NTC_FAT09334	NTC	118
62786901	NTC_FAT09334	NTC	249
62786902	NTC_FAT09334	NTC	73
62786903	NTC_FAT09334	NTC	259
62786904	NTC_FAT09334	NTC	97
62786905	NTC_FAT09334	NTC	163
62786906	NTC_FAT09334	NTC	78
62786907	NTC_FAT09334	NTC	48
62786908	NTC_FAT09334	NTC	76
62786909	NTC_FAT09334	NTC	132
62786910	NTC_FAT09334	NTC	80
62786911	NTC_FAT09334	NTC	165
62786912	NTC_FAT09334	NTC	44
62786913	NTC_FAT09334	NTC	76
62786914	NTC_FAT09334	NTC	71
62786915	NTC_FAT09334	NTC	108
62786916	NTC_FAT09334	NTC	131
62786917	NTC_FAT09334	NTC	331
62786918	NTC_FAT09334	NTC	109
62786919	NTC_FAT09334	NTC	41
62786920	NTC_FAT09334	NTC	203
62786921	NTC_FAT09334	NTC	266
62786922	NTC_FAT09334	NTC	149
62786923	NTC_FAT09334	NTC	310
62786924	NTC_FAT09334	NTC	149
62786925	NTC_FAT09334	NTC	200
62786926	NTC_FAT09334	NTC	310
62786927	NTC_FAT09334	NTC	310
62786928	NTC_FAT09334	NTC	200
62786929	NTC_FAT09334	NTC	149
62786930	NTC_FAT09334	NTC	149
62786931	NTC_FAT09334	NTC	200
62786932	NTC_FAT09334	NTC	310
62786933	NTC_FAT09334	NTC	110
62786934	NTC_FAT09334	NTC	47
62786935	NTC_FAT09334	NTC	198
62786936	NTC_FAT09334	NTC	92
62786937	NTC_FAT09334	NTC	205
62786938	NTC_FAT09334	NTC	76
62786939	NTC_FAT09334	NTC	86
62786940	NTC_FAT09334	NTC	184
62786941	NTC_FAT09334	NTC	129
62786942	NTC_FAT09334	NTC	102
62786943	NTC_FAT09334	NTC	102
62786944	NTC_FAT09334	NTC	172
62786945	NTC_FAT09334	NTC	67
62786946	NTC_FAT09334	NTC	172
62786947	NTC_FAT09334	NTC	122
62786948	NTC_FAT09334	NTC	47
62786949	NTC_FAT09334	NTC	110
62786950	NTC_FAT09334	NTC	198
62786951	NTC_FAT09334	NTC	122
62786952	NTC_FAT09334	NTC	92
62786953	NTC_FAT09334	NTC	205
62786954	NTC_FAT09334	NTC	78
62786955	NTC_FAT09334	NTC	76
62786956	NTC_FAT09334	NTC	151
62786957	NTC_FAT09334	NTC	74
62786958	NTC_FAT09334	NTC	184
62786959	NTC_FAT09334	NTC	203
62786960	NTC_FAT09334	NTC	88
62786961	NTC_FAT09334	NTC	86
62786962	NTC_FAT09334	NTC	129
62786963	NTC_FAT09334	NTC	102
62786964	NTC_FAT09334	NTC	102
62786965	NTC_FAT09334	NTC	172
62786966	NTC_FAT09334	NTC	67
62786967	NTC_FAT09334	NTC	172
62786968	NTC_FAT09334	NTC	122
62786969	NTC_FAT09334	NTC	55
62786970	NTC_FAT09334	NTC	65
62786971	NTC_FAT09334	NTC	43
62786972	NTC_FAT09334	NTC	24
62786973	NTC_FAT09334	NTC	145
62786974	NTC_FAT09334	NTC	92
62786975	NTC_FAT09334	NTC	167
62786976	NTC_FAT09334	NTC	28
62786977	NTC_FAT09334	NTC	96
62786978	NTC_FAT09334	NTC	80
62786979	NTC_FAT09334	NTC	44
62786980	NTC_FAT09334	NTC	42
62786981	NTC_FAT09334	NTC	55
62786982	NTC_FAT09334	NTC	65
62786983	NTC_FAT09334	NTC	8
62786984	NTC_FAT09334	NTC	34
62786985	NTC_FAT09334	NTC	243
62786986	NTC_FAT09334	NTC	97
62786987	NTC_FAT09334	NTC	50
62786988	NTC_FAT09334	NTC	132
62786989	NTC_FAT09334	NTC	172
62786990	NTC_FAT09334	NTC	66
62786991	NTC_FAT09334	NTC	103
62786992	NTC_FAT09334	NTC	97
62786993	NTC_FAT09334	NTC	81
62786994	NTC_FAT09334	NTC	130
62786995	NTC_FAT09334	NTC	65
62786996	NTC_FAT09334	NTC	55
62786997	NTC_FAT09334	NTC	109
62786998	NTC_FAT09334	NTC	287
62786999	NTC_FAT09334	NTC	186
62787000	NTC_FAT09334	NTC	34
62787001	NTC_FAT09334	NTC	39
62787002	NTC_FAT09334	NTC	132
62787003	NTC_FAT09334	NTC	172
62787004	NTC_FAT09334	NTC	66
62787005	NTC_FAT09334	NTC	103
62787006	NTC_FAT09334	NTC	97
62787007	NTC_FAT09334	NTC	110
62787008	NTC_FAT09334	NTC	41
62787009	NTC_FAT09334	NTC	7
62787010	NTC_FAT09334	NTC	152
62787011	NTC_FAT09334	NTC	20
62787012	NTC_FAT09334	NTC	45
62787013	NTC_FAT09334	NTC	36
62787014	NTC_FAT09334	NTC	92
62787015	NTC_FAT09334	NTC	50
62787016	NTC_FAT09334	NTC	122
62787017	NTC_FAT09334	NTC	147
62787018	NTC_FAT09334	NTC	13
62787019	NTC_FAT09334	NTC	26
62787020	NTC_FAT09334	NTC	52
62787021	NTC_FAT09334	NTC	72
62787022	NTC_FAT09334	NTC	98
62787023	NTC_FAT09334	NTC	105
62787024	NTC_FAT09334	NTC	378
62787025	NTC_FAT09334	NTC	244
62787026	NTC_FAT09334	NTC	32
62787027	NTC_FAT09334	NTC	126
62787028	NTC_FAT09334	NTC	133
62787029	NTC_FAT09334	NTC	81
62787030	NTC_FAT09334	NTC	98
62787031	NTC_FAT09334	NTC	125
62787032	NTC_FAT09334	NTC	146
62787033	NTC_FAT09334	NTC	16
62787034	NTC_FAT09334	NTC	19
62787035	NTC_FAT09334	NTC	149
62787036	NTC_FAT09334	NTC	95
62787037	NTC_FAT09334	NTC	75
62787038	NTC_FAT09334	NTC	137
62787039	NTC_FAT09334	NTC	36
62787040	NTC_FAT09334	NTC	96
62787041	NTC_FAT09334	NTC	26
62787042	NTC_FAT09334	NTC	45
62787043	NTC_FAT09334	NTC	106
62787044	NTC_FAT09334	NTC	43
62787045	NTC_FAT09334	NTC	117
62787046	NTC_FAT09334	NTC	184
62787047	NTC_FAT09334	NTC	36
62787048	NTC_FAT09334	NTC	112
62787049	NTC_FAT09334	NTC	51
62787050	NTC_FAT09334	NTC	64
62787051	NTC_FAT09334	NTC	110
62787052	NTC_FAT09334	NTC	80
62787053	NTC_FAT09334	NTC	81
62787054	NTC_FAT09334	NTC	123
62787055	NTC_FAT09334	NTC	92
62787056	NTC_FAT09334	NTC	28
62787057	NTC_FAT09334	NTC	117
62787058	NTC_FAT09334	NTC	133
62787059	NTC_FAT09334	NTC	98
62787060	NTC_FAT09334	NTC	67
62787061	NTC_FAT09334	NTC	116
62787062	NTC_FAT09334	NTC	133
62787063	NTC_FAT09334	NTC	108
62787064	NTC_FAT09334	NTC	84
62787065	NTC_FAT09334	NTC	132
62787066	NTC_FAT09334	NTC	134
62787067	NTC_FAT09334	NTC	278
62787068	NTC_FAT09334	NTC	141
62787069	NTC_FAT09334	NTC	87
62787070	NTC_FAT09334	NTC	110
62787071	NTC_FAT09334	NTC	115
62787072	NTC_FAT09334	NTC	98
62787073	NTC_FAT09334	NTC	37
62787074	NTC_FAT09334	NTC	30
62787075	NTC_FAT09334	NTC	138
62787076	NTC_FAT09334	NTC	244
62787077	NTC_FAT09334	NTC	78
62787078	NTC_FAT09334	NTC	278
62787079	NTC_FAT09334	NTC	91
62787080	NTC_FAT09334	NTC	128
62787081	NTC_FAT09334	NTC	189
62787082	NTC_FAT09334	NTC	132
62787083	NTC_FAT09334	NTC	110
62787084	NTC_FAT09334	NTC	41
62787085	NTC_FAT09334	NTC	19
62787086	NTC_FAT09334	NTC	7
62787087	NTC_FAT09334	NTC	122
62787088	NTC_FAT09334	NTC	152
62787089	NTC_FAT09334	NTC	147
62787090	NTC_FAT09334	NTC	95
62787091	NTC_FAT09334	NTC	81
62787092	NTC_FAT09334	NTC	80
62787093	NTC_FAT09334	NTC	81
62787094	NTC_FAT09334	NTC	16
62787095	NTC_FAT09334	NTC	133
62787096	NTC_FAT09334	NTC	45
62787097	NTC_FAT09334	NTC	98
62787098	NTC_FAT09334	NTC	75
62787099	NTC_FAT09334	NTC	84
62787100	NTC_FAT09334	NTC	32
62787101	NTC_FAT09334	NTC	36
62787102	NTC_FAT09334	NTC	105
62787103	NTC_FAT09334	NTC	98
62787104	NTC_FAT09334	NTC	126
62787105	NTC_FAT09334	NTC	117
62787106	NTC_FAT09334	NTC	117
62787107	NTC_FAT09334	NTC	67
62787108	NTC_FAT09334	NTC	116
62787109	NTC_FAT09334	NTC	96
62787110	NTC_FAT09334	NTC	184
62787111	NTC_FAT09334	NTC	112
62787112	NTC_FAT09334	NTC	98
62787113	NTC_FAT09334	NTC	123
62787114	NTC_FAT09334	NTC	26
62787115	NTC_FAT09334	NTC	26
62787116	NTC_FAT09334	NTC	52
62787117	NTC_FAT09334	NTC	92
62787118	NTC_FAT09334	NTC	137
62787119	NTC_FAT09334	NTC	72
62787120	NTC_FAT09334	NTC	146
62787121	NTC_FAT09334	NTC	125
62787122	NTC_FAT09334	NTC	50
62787123	NTC_FAT09334	NTC	133
62787124	NTC_FAT09334	NTC	36
62787125	NTC_FAT09334	NTC	378
62787126	NTC_FAT09334	NTC	45
62787127	NTC_FAT09334	NTC	110
62787128	NTC_FAT09334	NTC	20
62787129	NTC_FAT09334	NTC	106
62787130	NTC_FAT09334	NTC	43
62787131	NTC_FAT09334	NTC	51
62787132	NTC_FAT09334	NTC	133
62787133	NTC_FAT09334	NTC	28
62787134	NTC_FAT09334	NTC	149
62787135	NTC_FAT09334	NTC	36
62787136	NTC_FAT09334	NTC	13
62787137	NTC_FAT09334	NTC	64
62787138	NTC_FAT09334	NTC	108
62787139	NTC_FAT09334	NTC	92
62787140	NTC_FAT09334	NTC	134
62787141	NTC_FAT09334	NTC	278
62787142	NTC_FAT09334	NTC	141
62787143	NTC_FAT09334	NTC	87
62787144	NTC_FAT09334	NTC	110
62787145	NTC_FAT09334	NTC	115
62787146	NTC_FAT09334	NTC	98
62787147	NTC_FAT09334	NTC	37
62787148	NTC_FAT09334	NTC	30
62787149	NTC_FAT09334	NTC	244
62787150	NTC_FAT09334	NTC	278
62787151	NTC_FAT09334	NTC	278
62787152	NTC_FAT09334	NTC	41
62787153	NTC_FAT09334	NTC	7
62787154	NTC_FAT09334	NTC	122
62787155	NTC_FAT09334	NTC	152
62787156	NTC_FAT09334	NTC	95
62787157	NTC_FAT09334	NTC	20
62787158	NTC_FAT09334	NTC	80
62787159	NTC_FAT09334	NTC	81
62787160	NTC_FAT09334	NTC	16
62787161	NTC_FAT09334	NTC	133
62787162	NTC_FAT09334	NTC	45
62787163	NTC_FAT09334	NTC	98
62787164	NTC_FAT09334	NTC	84
62787165	NTC_FAT09334	NTC	36
62787166	NTC_FAT09334	NTC	98
62787167	NTC_FAT09334	NTC	126
62787168	NTC_FAT09334	NTC	117
62787169	NTC_FAT09334	NTC	116
62787170	NTC_FAT09334	NTC	96
62787171	NTC_FAT09334	NTC	184
62787172	NTC_FAT09334	NTC	112
62787173	NTC_FAT09334	NTC	98
62787174	NTC_FAT09334	NTC	123
62787175	NTC_FAT09334	NTC	26
62787176	NTC_FAT09334	NTC	92
62787177	NTC_FAT09334	NTC	72
62787178	NTC_FAT09334	NTC	146
62787179	NTC_FAT09334	NTC	125
62787180	NTC_FAT09334	NTC	133
62787181	NTC_FAT09334	NTC	36
62787182	NTC_FAT09334	NTC	110
62787183	NTC_FAT09334	NTC	106
62787184	NTC_FAT09334	NTC	43
62787185	NTC_FAT09334	NTC	51
62787186	NTC_FAT09334	NTC	133
62787187	NTC_FAT09334	NTC	28
62787188	NTC_FAT09334	NTC	149
62787189	NTC_FAT09334	NTC	13
62787190	NTC_FAT09334	NTC	64
62787191	NTC_FAT09334	NTC	108
62787192	NTC_FAT09334	NTC	92
62787193	NTC_FAT09334	NTC	134
62787194	NTC_FAT09334	NTC	141
62787195	NTC_FAT09334	NTC	87
62787196	NTC_FAT09334	NTC	115
62787197	NTC_FAT09334	NTC	98
62787198	NTC_FAT09334	NTC	75
62787199	NTC_FAT09334	NTC	125
62787200	NTC_FAT09334	NTC	23
62787201	NTC_FAT09334	NTC	33
62787202	NTC_FAT09334	NTC	127
62787203	NTC_FAT09334	NTC	167
62787204	NTC_FAT09334	NTC	149
62787205	NTC_FAT09334	NTC	52
62787206	NTC_FAT09334	NTC	39
62787207	NTC_FAT09334	NTC	27
62787208	NTC_FAT09334	NTC	161
62787209	NTC_FAT09334	NTC	89
62787210	NTC_FAT09334	NTC	48
62787211	NTC_FAT09334	NTC	70
62787212	NTC_FAT09334	NTC	23
62787213	NTC_FAT09334	NTC	99
62787214	NTC_FAT09334	NTC	182
62787215	NTC_FAT09334	NTC	90
62787216	NTC_FAT09334	NTC	48
62787217	NTC_FAT09334	NTC	27
62787218	NTC_FAT09334	NTC	51
62787219	NTC_FAT09334	NTC	84
62787220	NTC_FAT09334	NTC	57
62787221	NTC_FAT09334	NTC	52
62787222	NTC_FAT09334	NTC	53
62787223	NTC_FAT09334	NTC	17
62787224	NTC_FAT09334	NTC	110
62787225	NTC_FAT09334	NTC	131
62787226	NTC_FAT09334	NTC	105
62787227	NTC_FAT09334	NTC	57
62787228	NTC_FAT09334	NTC	26
62787229	NTC_FAT09334	NTC	153
62787230	NTC_FAT09334	NTC	45
62787231	NTC_FAT09334	NTC	21
62787232	NTC_FAT09334	NTC	69
62787233	NTC_FAT09334	NTC	253
62787234	NTC_FAT09334	NTC	114
62787235	NTC_FAT09334	NTC	44
62787236	NTC_FAT09334	NTC	37
62787237	NTC_FAT09334	NTC	39
62787238	NTC_FAT09334	NTC	178
62787239	NTC_FAT09334	NTC	96
62787240	NTC_FAT09334	NTC	36
62787241	NTC_FAT09334	NTC	34
62787242	NTC_FAT09334	NTC	199
62787243	NTC_FAT09334	NTC	73
62787244	NTC_FAT09334	NTC	79
62787245	NTC_FAT09334	NTC	81
62787246	NTC_FAT09334	NTC	15
62787247	NTC_FAT09334	NTC	45
62787248	NTC_FAT09334	NTC	52
62787249	NTC_FAT09334	NTC	34
62787250	NTC_FAT09334	NTC	65
62787251	NTC_FAT09334	NTC	100
62787252	NTC_FAT09334	NTC	83
62787253	NTC_FAT09334	NTC	43
62787254	NTC_FAT09334	NTC	97
62787255	NTC_FAT09334	NTC	65
62787256	NTC_FAT09334	NTC	33
62787257	NTC_FAT09334	NTC	77
62787258	NTC_FAT09334	NTC	64
62787259	NTC_FAT09334	NTC	65
62787260	NTC_FAT09334	NTC	60
62787261	NTC_FAT09334	NTC	121
62787262	NTC_FAT09334	NTC	95
62787263	NTC_FAT09334	NTC	55
62787264	NTC_FAT09334	NTC	67
62787265	NTC_FAT09334	NTC	203
62787266	NTC_FAT09334	NTC	174
62787267	NTC_FAT09334	NTC	111
62787268	NTC_FAT09334	NTC	52
62787269	NTC_FAT09334	NTC	77
62787270	NTC_FAT09334	NTC	24
62787271	NTC_FAT09334	NTC	52
62787272	NTC_FAT09334	NTC	126
62787273	NTC_FAT09334	NTC	56
62787274	NTC_FAT09334	NTC	33
62787275	NTC_FAT09334	NTC	40
62787276	NTC_FAT09334	NTC	91
62787277	NTC_FAT09334	NTC	30
62787278	NTC_FAT09334	NTC	37
62787279	NTC_FAT09334	NTC	85
62787280	NTC_FAT09334	NTC	59
62787281	NTC_FAT09334	NTC	84
62787282	NTC_FAT09334	NTC	55
62787283	NTC_FAT09334	NTC	69
62787284	NTC_FAT09334	NTC	68
62787285	NTC_FAT09334	NTC	117
62787286	NTC_FAT09334	NTC	67
62787287	NTC_FAT09334	NTC	43
62787288	NTC_FAT09334	NTC	35
62787289	NTC_FAT09334	NTC	130
62787290	NTC_FAT09334	NTC	24
62787291	NTC_FAT09334	NTC	92
62787292	NTC_FAT09334	NTC	68
62787293	NTC_FAT09334	NTC	86
62787294	NTC_FAT09334	NTC	8
62787295	NTC_FAT09334	NTC	102
62787296	NTC_FAT09334	NTC	17
62787297	NTC_FAT09334	NTC	182
62787298	NTC_FAT09334	NTC	131
62787299	NTC_FAT09334	NTC	23
62787300	NTC_FAT09334	NTC	75
62787301	NTC_FAT09334	NTC	90
62787302	NTC_FAT09334	NTC	23
62787303	NTC_FAT09334	NTC	33
62787304	NTC_FAT09334	NTC	48
62787305	NTC_FAT09334	NTC	57
62787306	NTC_FAT09334	NTC	26
62787307	NTC_FAT09334	NTC	27
62787308	NTC_FAT09334	NTC	39
62787309	NTC_FAT09334	NTC	89
62787310	NTC_FAT09334	NTC	27
62787311	NTC_FAT09334	NTC	110
62787312	NTC_FAT09334	NTC	99
62787313	NTC_FAT09334	NTC	51
62787314	NTC_FAT09334	NTC	149
62787315	NTC_FAT09334	NTC	84
62787316	NTC_FAT09334	NTC	57
62787317	NTC_FAT09334	NTC	52
62787318	NTC_FAT09334	NTC	125
62787319	NTC_FAT09334	NTC	53
62787320	NTC_FAT09334	NTC	161
62787321	NTC_FAT09334	NTC	127
62787322	NTC_FAT09334	NTC	52
62787323	NTC_FAT09334	NTC	48
62787324	NTC_FAT09334	NTC	45
62787325	NTC_FAT09334	NTC	21
62787326	NTC_FAT09334	NTC	69
62787327	NTC_FAT09334	NTC	253
62787328	NTC_FAT09334	NTC	114
62787329	NTC_FAT09334	NTC	44
62787330	NTC_FAT09334	NTC	37
62787331	NTC_FAT09334	NTC	39
62787332	NTC_FAT09334	NTC	178
62787333	NTC_FAT09334	NTC	96
62787334	NTC_FAT09334	NTC	36
62787335	NTC_FAT09334	NTC	34
62787336	NTC_FAT09334	NTC	199
62787337	NTC_FAT09334	NTC	105
62787338	NTC_FAT09334	NTC	73
62787339	NTC_FAT09334	NTC	79
62787340	NTC_FAT09334	NTC	81
62787341	NTC_FAT09334	NTC	15
62787342	NTC_FAT09334	NTC	45
62787343	NTC_FAT09334	NTC	52
62787344	NTC_FAT09334	NTC	34
62787345	NTC_FAT09334	NTC	65
62787346	NTC_FAT09334	NTC	100
62787347	NTC_FAT09334	NTC	83
62787348	NTC_FAT09334	NTC	43
62787349	NTC_FAT09334	NTC	167
62787350	NTC_FAT09334	NTC	65
62787351	NTC_FAT09334	NTC	33
62787352	NTC_FAT09334	NTC	77
62787353	NTC_FAT09334	NTC	64
62787354	NTC_FAT09334	NTC	65
62787355	NTC_FAT09334	NTC	60
62787356	NTC_FAT09334	NTC	121
62787357	NTC_FAT09334	NTC	95
62787358	NTC_FAT09334	NTC	55
62787359	NTC_FAT09334	NTC	67
62787360	NTC_FAT09334	NTC	203
62787361	NTC_FAT09334	NTC	174
62787362	NTC_FAT09334	NTC	111
62787363	NTC_FAT09334	NTC	52
62787364	NTC_FAT09334	NTC	77
62787365	NTC_FAT09334	NTC	24
62787366	NTC_FAT09334	NTC	52
62787367	NTC_FAT09334	NTC	126
62787368	NTC_FAT09334	NTC	56
62787369	NTC_FAT09334	NTC	33
62787370	NTC_FAT09334	NTC	40
62787371	NTC_FAT09334	NTC	91
62787372	NTC_FAT09334	NTC	30
62787373	NTC_FAT09334	NTC	37
62787374	NTC_FAT09334	NTC	85
62787375	NTC_FAT09334	NTC	59
62787376	NTC_FAT09334	NTC	84
62787377	NTC_FAT09334	NTC	55
62787378	NTC_FAT09334	NTC	69
62787379	NTC_FAT09334	NTC	68
62787380	NTC_FAT09334	NTC	117
62787381	NTC_FAT09334	NTC	67
62787382	NTC_FAT09334	NTC	43
62787383	NTC_FAT09334	NTC	130
62787384	NTC_FAT09334	NTC	24
62787385	NTC_FAT09334	NTC	86
62787386	NTC_FAT09334	NTC	17
62787387	NTC_FAT09334	NTC	182
62787388	NTC_FAT09334	NTC	131
62787389	NTC_FAT09334	NTC	75
62787390	NTC_FAT09334	NTC	90
62787391	NTC_FAT09334	NTC	33
62787392	NTC_FAT09334	NTC	167
62787393	NTC_FAT09334	NTC	57
62787394	NTC_FAT09334	NTC	26
62787395	NTC_FAT09334	NTC	39
62787396	NTC_FAT09334	NTC	89
62787397	NTC_FAT09334	NTC	27
62787398	NTC_FAT09334	NTC	110
62787399	NTC_FAT09334	NTC	99
62787400	NTC_FAT09334	NTC	51
62787401	NTC_FAT09334	NTC	149
62787402	NTC_FAT09334	NTC	84
62787403	NTC_FAT09334	NTC	57
62787404	NTC_FAT09334	NTC	52
62787405	NTC_FAT09334	NTC	125
62787406	NTC_FAT09334	NTC	53
62787407	NTC_FAT09334	NTC	52
62787408	NTC_FAT09334	NTC	48
62787409	NTC_FAT09334	NTC	45
62787410	NTC_FAT09334	NTC	21
62787411	NTC_FAT09334	NTC	69
62787412	NTC_FAT09334	NTC	253
62787413	NTC_FAT09334	NTC	44
62787414	NTC_FAT09334	NTC	43
62787415	NTC_FAT09334	NTC	34
62787416	NTC_FAT09334	NTC	96
62787417	NTC_FAT09334	NTC	34
62787418	NTC_FAT09334	NTC	199
62787419	NTC_FAT09334	NTC	79
62787420	NTC_FAT09334	NTC	81
62787421	NTC_FAT09334	NTC	15
62787422	NTC_FAT09334	NTC	45
62787423	NTC_FAT09334	NTC	151
62787424	NTC_FAT09334	NTC	100
62787425	NTC_FAT09334	NTC	83
62787426	NTC_FAT09334	NTC	65
62787427	NTC_FAT09334	NTC	33
62787428	NTC_FAT09334	NTC	64
62787429	NTC_FAT09334	NTC	65
62787430	NTC_FAT09334	NTC	60
62787431	NTC_FAT09334	NTC	121
62787432	NTC_FAT09334	NTC	55
62787433	NTC_FAT09334	NTC	203
62787434	NTC_FAT09334	NTC	174
62787435	NTC_FAT09334	NTC	111
62787436	NTC_FAT09334	NTC	77
62787437	NTC_FAT09334	NTC	24
62787438	NTC_FAT09334	NTC	52
62787439	NTC_FAT09334	NTC	126
62787440	NTC_FAT09334	NTC	56
62787441	NTC_FAT09334	NTC	40
62787442	NTC_FAT09334	NTC	30
62787443	NTC_FAT09334	NTC	59
62787444	NTC_FAT09334	NTC	55
62787445	NTC_FAT09334	NTC	84
62787446	NTC_FAT09334	NTC	77
62787447	NTC_FAT09334	NTC	30
62787448	NTC_FAT09334	NTC	68
62787449	NTC_FAT09334	NTC	84
62787450	NTC_FAT09334	NTC	117
62787451	NTC_FAT09334	NTC	67
62787452	NTC_FAT09334	NTC	43
62787453	NTC_FAT09334	NTC	130
62787454	NTC_FAT09334	NTC	24
62787455	NTC_FAT09334	NTC	86
62787456	NTC_FAT09334	NTC	55
62787457	NTC_FAT09334	NTC	40
62787458	NTC_FAT09334	NTC	69
62787459	NTC_FAT09334	NTC	84
62787460	NTC_FAT09334	NTC	30
62787461	NTC_FAT09334	NTC	56
62787462	NTC_FAT09334	NTC	33
62787463	NTC_FAT09334	NTC	59
62787464	NTC_FAT09334	NTC	45
62787465	NTC_FAT09334	NTC	37
62787466	NTC_FAT09334	NTC	72
62787467	NTC_FAT09334	NTC	45
62787468	NTC_FAT09334	NTC	116
62787469	NTC_FAT09334	NTC	238
62787470	NTC_FAT09334	NTC	105
62787471	NTC_FAT09334	NTC	85
62787472	NTC_FAT09334	NTC	243
62787473	NTC_FAT09334	NTC	106
62787474	NTC_FAT09334	NTC	103
62787475	NTC_FAT09334	NTC	44
62787476	NTC_FAT09334	NTC	102
62787477	NTC_FAT09334	NTC	90
62787478	NTC_FAT09334	NTC	154
62787479	NTC_FAT09334	NTC	53
62787480	NTC_FAT09334	NTC	238
62787481	NTC_FAT09334	NTC	116
62787482	NTC_FAT09334	NTC	105
62787483	NTC_FAT09334	NTC	85
62787484	NTC_FAT09334	NTC	243
62787485	NTC_FAT09334	NTC	45
62787486	NTC_FAT09334	NTC	72
62787487	NTC_FAT09334	NTC	106
62787488	NTC_FAT09334	NTC	103
62787489	NTC_FAT09334	NTC	44
62787490	NTC_FAT09334	NTC	102
62787491	NTC_FAT09334	NTC	90
62787492	NTC_FAT09334	NTC	154
62787493	NTC_FAT09334	NTC	116
62787494	NTC_FAT09334	NTC	238
62787495	NTC_FAT09334	NTC	105
62787496	NTC_FAT09334	NTC	85
62787497	NTC_FAT09334	NTC	243
62787498	NTC_FAT09334	NTC	45
62787499	NTC_FAT09334	NTC	72
62787500	NTC_FAT09334	NTC	106
62787501	NTC_FAT09334	NTC	103
62787502	NTC_FAT09334	NTC	44
62787503	NTC_FAT09334	NTC	102
62787504	NTC_FAT09334	NTC	154
62787505	NTC_FAT09334	NTC	53
62787506	NTC_FAT09334	NTC	106
62787507	NTC_FAT09334	NTC	90
62787508	NTC_FAT09334	NTC	154
62787509	NTC_FAT09334	NTC	53
62787510	NTC_FAT09334	NTC	116
62787511	NTC_FAT09334	NTC	105
62787512	NTC_FAT09334	NTC	85
62787513	NTC_FAT09334	NTC	238
62787514	NTC_FAT09334	NTC	243
62787515	NTC_FAT09334	NTC	45
62787516	NTC_FAT09334	NTC	72
62787517	NTC_FAT09334	NTC	106
62787518	NTC_FAT09334	NTC	103
62787519	NTC_FAT09334	NTC	44
62787520	NTC_FAT09334	NTC	102
62787521	NTC_FAT09334	NTC	90
62787522	NTC_FAT09334	NTC	154
62787523	NTC_FAT09334	NTC	53
62787524	NTC_FAT09334	NTC	116
62787525	NTC_FAT09334	NTC	238
62787526	NTC_FAT09334	NTC	105
62787527	NTC_FAT09334	NTC	243
62787528	NTC_FAT09334	NTC	45
62787529	NTC_FAT09334	NTC	85
62787530	NTC_FAT09334	NTC	72
62787531	NTC_FAT09334	NTC	106
62787532	NTC_FAT09334	NTC	103
62787533	NTC_FAT09334	NTC	44
62787534	NTC_FAT09334	NTC	102
62787535	NTC_FAT09334	NTC	90
62787536	NTC_FAT09334	NTC	44
62787537	NTC_FAT09334	NTC	102
62787538	NTC_FAT09334	NTC	53
62787539	NTC_FAT09334	NTC	90
62787540	NTC_FAT09334	NTC	154
62787541	NTC_FAT09334	NTC	53
62787542	NTC_FAT09334	NTC	87
62787543	NTC_FAT09334	NTC	23
62787544	NTC_FAT09334	NTC	69
62787545	NTC_FAT09334	NTC	126
62787546	NTC_FAT09334	NTC	64
62787547	NTC_FAT09334	NTC	182
62787548	NTC_FAT09334	NTC	179
62787549	NTC_FAT09334	NTC	48
62787550	NTC_FAT09334	NTC	100
62787551	NTC_FAT09334	NTC	53
62787552	NTC_FAT09334	NTC	103
62787553	NTC_FAT09334	NTC	211
62787554	NTC_FAT09334	NTC	20
62787555	NTC_FAT09334	NTC	77
62787556	NTC_FAT09334	NTC	87
62787557	NTC_FAT09334	NTC	23
62787558	NTC_FAT09334	NTC	69
62787559	NTC_FAT09334	NTC	126
62787560	NTC_FAT09334	NTC	64
62787561	NTC_FAT09334	NTC	182
62787562	NTC_FAT09334	NTC	48
62787563	NTC_FAT09334	NTC	100
62787564	NTC_FAT09334	NTC	53
62787565	NTC_FAT09334	NTC	103
62787566	NTC_FAT09334	NTC	211
62787567	NTC_FAT09334	NTC	69
62787568	NTC_FAT09334	NTC	23
62787569	NTC_FAT09334	NTC	126
62787570	NTC_FAT09334	NTC	64
62787571	NTC_FAT09334	NTC	182
62787572	NTC_FAT09334	NTC	103
62787573	NTC_FAT09334	NTC	20
62787574	NTC_FAT09334	NTC	77
62787575	NTC_FAT09334	NTC	182
62787576	NTC_FAT09334	NTC	126
62787577	NTC_FAT09334	NTC	87
62787578	NTC_FAT09334	NTC	69
62787579	NTC_FAT09334	NTC	23
62787580	NTC_FAT09334	NTC	64
62787581	NTC_FAT09334	NTC	179
62787582	NTC_FAT09334	NTC	48
62787583	NTC_FAT09334	NTC	100
62787584	NTC_FAT09334	NTC	53
62787585	NTC_FAT09334	NTC	103
62787586	NTC_FAT09334	NTC	211
62787587	NTC_FAT09334	NTC	20
62787588	NTC_FAT09334	NTC	77
62787589	NTC_FAT09334	NTC	87
62787590	NTC_FAT09334	NTC	179
62787591	NTC_FAT09334	NTC	100
62787592	NTC_FAT09334	NTC	53
62787593	NTC_FAT09334	NTC	211
62787594	NTC_FAT09334	NTC	20
62787595	NTC_FAT09334	NTC	77
62787596	NTC_FAT09334	NTC	182
62787597	NTC_FAT09334	NTC	126
62787598	NTC_FAT09334	NTC	87
62787599	NTC_FAT09334	NTC	69
62787600	NTC_FAT09334	NTC	23
62787601	NTC_FAT09334	NTC	64
62787602	NTC_FAT09334	NTC	179
62787603	NTC_FAT09334	NTC	48
62787604	NTC_FAT09334	NTC	100
62787605	NTC_FAT09334	NTC	53
62787606	NTC_FAT09334	NTC	103
62787607	NTC_FAT09334	NTC	211
62787608	NTC_FAT09334	NTC	20
62787609	NTC_FAT09334	NTC	77
62787610	NTC_FAT09334	NTC	182
62787611	NTC_FAT09334	NTC	126
62787612	NTC_FAT09334	NTC	87
62787613	NTC_FAT09334	NTC	69
62787614	NTC_FAT09334	NTC	23
62787615	NTC_FAT09334	NTC	64
62787616	NTC_FAT09334	NTC	107
62787617	NTC_FAT09334	NTC	179
62787618	NTC_FAT09334	NTC	48
62787619	NTC_FAT09334	NTC	100
62787620	NTC_FAT09334	NTC	53
62787621	NTC_FAT09334	NTC	103
62787622	NTC_FAT09334	NTC	211
62787623	NTC_FAT09334	NTC	20
62787624	NTC_FAT09334	NTC	77
62787625	NTC_FAT09334	NTC	181
62787626	NTC_FAT09334	NTC	45
62787627	NTC_FAT09334	NTC	210
62787628	NTC_FAT09334	NTC	57
62787629	NTC_FAT09334	NTC	181
62787630	NTC_FAT09334	NTC	45
62787631	NTC_FAT09334	NTC	210
62787632	NTC_FAT09334	NTC	57
62787633	NTC_FAT09334	NTC	74
62787634	NTC_FAT09334	NTC	177
62787635	NTC_FAT09334	NTC	48
62787636	NTC_FAT09334	NTC	199
62787637	NTC_FAT09334	NTC	42
62787638	NTC_FAT09334	NTC	74
62787639	NTC_FAT09334	NTC	177
62787640	NTC_FAT09334	NTC	48
62787641	NTC_FAT09334	NTC	199
62787642	NTC_FAT09334	NTC	42
62787643	NTC_FAT09334	NTC	78
62787644	NTC_FAT09334	NTC	41
62787645	NTC_FAT09334	NTC	177
62787646	NTC_FAT09334	NTC	86
62787647	NTC_FAT09334	NTC	62
62787648	NTC_FAT09334	NTC	20
62787649	NTC_FAT09334	NTC	77
62787650	NTC_FAT09334	NTC	307
62787651	NTC_FAT09334	NTC	83
62787652	NTC_FAT09334	NTC	145
62787653	NTC_FAT09334	NTC	46
62787654	NTC_FAT09334	NTC	145
62787655	NTC_FAT09334	NTC	307
62787656	NTC_FAT09334	NTC	77
62787657	NTC_FAT09334	NTC	83
62787658	NTC_FAT09334	NTC	20
62787659	NTC_FAT09334	NTC	177
62787660	NTC_FAT09334	NTC	86
62787661	NTC_FAT09334	NTC	78
62787662	NTC_FAT09334	NTC	41
62787663	NTC_FAT09334	NTC	62
62787664	NTC_FAT09334	NTC	46
62787665	NTC_FAT09334	NTC	78
62787666	NTC_FAT09334	NTC	46
62787667	NTC_FAT09334	NTC	27
62787668	NTC_FAT09334	NTC	42
62787669	NTC_FAT09334	NTC	95
62787670	NTC_FAT09334	NTC	67
62787671	NTC_FAT09334	NTC	38
62787672	NTC_FAT09334	NTC	39
62787673	NTC_FAT09334	NTC	31
62787674	NTC_FAT09334	NTC	61
62787675	NTC_FAT09334	NTC	139
62787676	NTC_FAT09334	NTC	83
62787677	NTC_FAT09334	NTC	80
62787678	NTC_FAT09334	NTC	26
62787679	NTC_FAT09334	NTC	67
62787680	NTC_FAT09334	NTC	51
62787681	NTC_FAT09334	NTC	96
62787682	NTC_FAT09334	NTC	91
62787683	NTC_FAT09334	NTC	54
62787684	NTC_FAT09334	NTC	20
62787685	NTC_FAT09334	NTC	144
62787686	NTC_FAT09334	NTC	57
62787687	NTC_FAT09334	NTC	51
62787688	NTC_FAT09334	NTC	27
62787689	NTC_FAT09334	NTC	61
62787690	NTC_FAT09334	NTC	12
62787691	NTC_FAT09334	NTC	26
62787692	NTC_FAT09334	NTC	82
62787693	NTC_FAT09334	NTC	31
62787694	NTC_FAT09334	NTC	139
62787695	NTC_FAT09334	NTC	44
62787696	NTC_FAT09334	NTC	126
62787697	NTC_FAT09334	NTC	52
62787698	NTC_FAT09334	NTC	97
62787699	NTC_FAT09334	NTC	47
62787700	NTC_FAT09334	NTC	58
62787701	NTC_FAT09334	NTC	114
62787702	NTC_FAT09334	NTC	89
62787703	NTC_FAT09334	NTC	98
62787704	NTC_FAT09334	NTC	22
62787705	NTC_FAT09334	NTC	42
62787706	NTC_FAT09334	NTC	38
62787707	NTC_FAT09334	NTC	232
62787708	NTC_FAT09334	NTC	153
62787709	NTC_FAT09334	NTC	129
62787710	NTC_FAT09334	NTC	31
62787711	NTC_FAT09334	NTC	230
62787712	NTC_FAT09334	NTC	95
62787713	NTC_FAT09334	NTC	100
62787714	NTC_FAT09334	NTC	37
62787715	NTC_FAT09334	NTC	304
62787716	NTC_FAT09334	NTC	239
62787717	NTC_FAT09334	NTC	182
62787718	NTC_FAT09334	NTC	239
62787719	NTC_FAT09334	NTC	182
62787720	NTC_FAT09334	NTC	239
62787721	NTC_FAT09334	NTC	38
62787722	NTC_FAT09334	NTC	232
62787723	NTC_FAT09334	NTC	153
62787724	NTC_FAT09334	NTC	129
62787725	NTC_FAT09334	NTC	31
62787726	NTC_FAT09334	NTC	230
62787727	NTC_FAT09334	NTC	95
62787728	NTC_FAT09334	NTC	100
62787729	NTC_FAT09334	NTC	37
62787730	NTC_FAT09334	NTC	304
62787731	NTC_FAT09334	NTC	239
62787732	NTC_FAT09334	NTC	182
62787733	NTC_FAT09334	NTC	239
62787734	NTC_FAT09334	NTC	38
62787735	NTC_FAT09334	NTC	232
62787736	NTC_FAT09334	NTC	153
62787737	NTC_FAT09334	NTC	129
62787738	NTC_FAT09334	NTC	31
62787739	NTC_FAT09334	NTC	230
62787740	NTC_FAT09334	NTC	95
62787741	NTC_FAT09334	NTC	100
62787742	NTC_FAT09334	NTC	37
62787743	NTC_FAT09334	NTC	304
62787744	NTC_FAT09334	NTC	239
62787745	NTC_FAT09334	NTC	182
62787746	NTC_FAT09334	NTC	239
62787747	NTC_FAT09334	NTC	94
62787748	NTC_FAT09334	NTC	90
62787749	NTC_FAT09334	NTC	51
62787750	NTC_FAT09334	NTC	253
62787751	NTC_FAT09334	NTC	66
62787752	NTC_FAT09334	NTC	118
62787753	NTC_FAT09334	NTC	71
62787754	NTC_FAT09334	NTC	176
62787755	NTC_FAT09334	NTC	103
62787756	NTC_FAT09334	NTC	145
62787757	NTC_FAT09334	NTC	43
62787758	NTC_FAT09334	NTC	98
62787759	NTC_FAT09334	NTC	50
62787760	NTC_FAT09334	NTC	154
62787761	NTC_FAT09334	NTC	66
62787762	NTC_FAT09334	NTC	71
62787763	NTC_FAT09334	NTC	154
62787764	NTC_FAT09334	NTC	94
62787765	NTC_FAT09334	NTC	90
62787766	NTC_FAT09334	NTC	51
62787767	NTC_FAT09334	NTC	253
62787768	NTC_FAT09334	NTC	118
62787769	NTC_FAT09334	NTC	71
62787770	NTC_FAT09334	NTC	176
62787771	NTC_FAT09334	NTC	103
62787772	NTC_FAT09334	NTC	145
62787773	NTC_FAT09334	NTC	43
62787774	NTC_FAT09334	NTC	98
62787775	NTC_FAT09334	NTC	66
62787776	NTC_FAT09334	NTC	50
62787777	NTC_FAT09334	NTC	154
62787778	NTC_FAT09334	NTC	90
62787779	NTC_FAT09334	NTC	253
62787780	NTC_FAT09334	NTC	176
62787781	NTC_FAT09334	NTC	118
62787782	NTC_FAT09334	NTC	51
62787783	NTC_FAT09334	NTC	94
62787784	NTC_FAT09334	NTC	103
62787785	NTC_FAT09334	NTC	145
62787786	NTC_FAT09334	NTC	71
62787787	NTC_FAT09334	NTC	66
62787788	NTC_FAT09334	NTC	98
62787789	NTC_FAT09334	NTC	43
62787790	NTC_FAT09334	NTC	154
62787791	NTC_FAT09334	NTC	154
62787792	NTC_FAT09334	NTC	266
62787793	NTC_FAT09334	NTC	90
62787794	NTC_FAT09334	NTC	253
62787795	NTC_FAT09334	NTC	118
62787796	NTC_FAT09334	NTC	176
62787797	NTC_FAT09334	NTC	51
62787798	NTC_FAT09334	NTC	94
62787799	NTC_FAT09334	NTC	103
62787800	NTC_FAT09334	NTC	145
62787801	NTC_FAT09334	NTC	98
62787802	NTC_FAT09334	NTC	43
62787803	NTC_FAT09334	NTC	372
62787804	NTC_FAT09334	NTC	36
62787805	NTC_FAT09334	NTC	176
62787806	NTC_FAT09334	NTC	90
62787807	NTC_FAT09334	NTC	253
62787808	NTC_FAT09334	NTC	118
62787809	NTC_FAT09334	NTC	51
62787810	NTC_FAT09334	NTC	94
62787811	NTC_FAT09334	NTC	103
62787812	NTC_FAT09334	NTC	145
62787813	NTC_FAT09334	NTC	71
62787814	NTC_FAT09334	NTC	66
62787815	NTC_FAT09334	NTC	98
62787816	NTC_FAT09334	NTC	43
62787817	NTC_FAT09334	NTC	50
62787818	NTC_FAT09334	NTC	176
62787819	NTC_FAT09334	NTC	90
62787820	NTC_FAT09334	NTC	253
62787821	NTC_FAT09334	NTC	118
62787822	NTC_FAT09334	NTC	51
62787823	NTC_FAT09334	NTC	94
62787824	NTC_FAT09334	NTC	103
62787825	NTC_FAT09334	NTC	145
62787826	NTC_FAT09334	NTC	71
62787827	NTC_FAT09334	NTC	66
62787828	NTC_FAT09334	NTC	98
62787829	NTC_FAT09334	NTC	43
62787830	NTC_FAT09334	NTC	50
62787831	NTC_FAT09334	NTC	154
62787832	NTC_FAT09334	NTC	50
62787833	NTC_FAT09334	NTC	50
62787834	NTC_FAT09334	NTC	81
62787835	NTC_FAT09334	NTC	120
62787836	NTC_FAT09334	NTC	84
62787837	NTC_FAT09334	NTC	110
62787838	NTC_FAT09334	NTC	228
62787839	NTC_FAT09334	NTC	33
62787840	NTC_FAT09334	NTC	28
62787841	NTC_FAT09334	NTC	206
62787842	NTC_FAT09334	NTC	86
62787843	NTC_FAT09334	NTC	10
62787844	NTC_FAT09334	NTC	14
62787845	NTC_FAT09334	NTC	29
62787846	NTC_FAT09334	NTC	41
62787847	NTC_FAT09334	NTC	108
62787848	NTC_FAT09334	NTC	143
62787849	NTC_FAT09334	NTC	122
62787850	NTC_FAT09334	NTC	17
62787851	NTC_FAT09334	NTC	154
62787852	NTC_FAT09334	NTC	41
62787853	NTC_FAT09334	NTC	119
62787854	NTC_FAT09334	NTC	95
62787855	NTC_FAT09334	NTC	194
62787856	NTC_FAT09334	NTC	16
62787857	NTC_FAT09334	NTC	36
62787858	NTC_FAT09334	NTC	60
62787859	NTC_FAT09334	NTC	168
62787860	NTC_FAT09334	NTC	155
62787861	NTC_FAT09334	NTC	38
62787862	NTC_FAT09334	NTC	262
62787863	NTC_FAT09334	NTC	77
62787864	NTC_FAT09334	NTC	20
62787865	NTC_FAT09334	NTC	109
62787866	NTC_FAT09334	NTC	113
62787867	NTC_FAT09334	NTC	82
62787868	NTC_FAT09334	NTC	118
62787869	NTC_FAT09334	NTC	37
62787870	NTC_FAT09334	NTC	67
62787871	NTC_FAT09334	NTC	75
62787872	NTC_FAT09334	NTC	68
62787873	NTC_FAT09334	NTC	47
62787874	NTC_FAT09334	NTC	69
62787875	NTC_FAT09334	NTC	63
62787876	NTC_FAT09334	NTC	105
62787877	NTC_FAT09334	NTC	169
62787878	NTC_FAT09334	NTC	110
62787879	NTC_FAT09334	NTC	31
62787880	NTC_FAT09334	NTC	64
62787881	NTC_FAT09334	NTC	187
62787882	NTC_FAT09334	NTC	113
62787883	NTC_FAT09334	NTC	47
62787884	NTC_FAT09334	NTC	61
62787885	NTC_FAT09334	NTC	61
62787886	NTC_FAT09334	NTC	89
62787887	NTC_FAT09334	NTC	143
62787888	NTC_FAT09334	NTC	21
62787889	NTC_FAT09334	NTC	54
62787890	NTC_FAT09334	NTC	19
62787891	NTC_FAT09334	NTC	100
62787892	NTC_FAT09334	NTC	118
62787893	NTC_FAT09334	NTC	147
62787894	NTC_FAT09334	NTC	107
62787895	NTC_FAT09334	NTC	82
62787896	NTC_FAT09334	NTC	36
62787897	NTC_FAT09334	NTC	94
62787898	NTC_FAT09334	NTC	95
62787899	NTC_FAT09334	NTC	75
62787900	NTC_FAT09334	NTC	105
62787901	NTC_FAT09334	NTC	195
62787902	NTC_FAT09334	NTC	101
62787903	NTC_FAT09334	NTC	228
62787904	NTC_FAT09334	NTC	100
62787905	NTC_FAT09334	NTC	119
62787906	NTC_FAT09334	NTC	151
62787907	NTC_FAT09334	NTC	111
62787908	NTC_FAT09334	NTC	76
62787909	NTC_FAT09334	NTC	21
62787910	NTC_FAT09334	NTC	95
62787911	NTC_FAT09334	NTC	36
62787912	NTC_FAT09334	NTC	66
62787913	NTC_FAT09334	NTC	75
62787914	NTC_FAT09334	NTC	113
62787915	NTC_FAT09334	NTC	154
62787916	NTC_FAT09334	NTC	41
62787917	NTC_FAT09334	NTC	21
62787918	NTC_FAT09334	NTC	150
62787919	NTC_FAT09334	NTC	68
62787920	NTC_FAT09334	NTC	28
62787921	NTC_FAT09334	NTC	110
62787922	NTC_FAT09334	NTC	109
62787923	NTC_FAT09334	NTC	82
62787924	NTC_FAT09334	NTC	60
62787925	NTC_FAT09334	NTC	86
62787926	NTC_FAT09334	NTC	29
62787927	NTC_FAT09334	NTC	67
62787928	NTC_FAT09334	NTC	81
62787929	NTC_FAT09334	NTC	84
62787930	NTC_FAT09334	NTC	69
62787931	NTC_FAT09334	NTC	119
62787932	NTC_FAT09334	NTC	16
62787933	NTC_FAT09334	NTC	83
62787934	NTC_FAT09334	NTC	20
62787935	NTC_FAT09334	NTC	108
62787936	NTC_FAT09334	NTC	194
62787937	NTC_FAT09334	NTC	63
62787938	NTC_FAT09334	NTC	72
62787939	NTC_FAT09334	NTC	17
62787940	NTC_FAT09334	NTC	77
62787941	NTC_FAT09334	NTC	169
62787942	NTC_FAT09334	NTC	120
62787943	NTC_FAT09334	NTC	168
62787944	NTC_FAT09334	NTC	10
62787945	NTC_FAT09334	NTC	31
62787946	NTC_FAT09334	NTC	47
62787947	NTC_FAT09334	NTC	113
62787948	NTC_FAT09334	NTC	14
62787949	NTC_FAT09334	NTC	41
62787950	NTC_FAT09334	NTC	37
62787951	NTC_FAT09334	NTC	206
62787952	NTC_FAT09334	NTC	143
62787953	NTC_FAT09334	NTC	61
62787954	NTC_FAT09334	NTC	262
62787955	NTC_FAT09334	NTC	110
62787956	NTC_FAT09334	NTC	47
62787957	NTC_FAT09334	NTC	122
62787958	NTC_FAT09334	NTC	187
62787959	NTC_FAT09334	NTC	105
62787960	NTC_FAT09334	NTC	33
62787961	NTC_FAT09334	NTC	228
62787962	NTC_FAT09334	NTC	155
62787963	NTC_FAT09334	NTC	38
62787964	NTC_FAT09334	NTC	64
62787965	NTC_FAT09334	NTC	118
62787966	NTC_FAT09334	NTC	155
62787967	NTC_FAT09334	NTC	81
62787968	NTC_FAT09334	NTC	61
62787969	NTC_FAT09334	NTC	89
62787970	NTC_FAT09334	NTC	143
62787971	NTC_FAT09334	NTC	21
62787972	NTC_FAT09334	NTC	54
62787973	NTC_FAT09334	NTC	81
62787974	NTC_FAT09334	NTC	19
62787975	NTC_FAT09334	NTC	100
62787976	NTC_FAT09334	NTC	118
62787977	NTC_FAT09334	NTC	147
62787978	NTC_FAT09334	NTC	107
62787979	NTC_FAT09334	NTC	82
62787980	NTC_FAT09334	NTC	95
62787981	NTC_FAT09334	NTC	75
62787982	NTC_FAT09334	NTC	105
62787983	NTC_FAT09334	NTC	195
62787984	NTC_FAT09334	NTC	101
62787985	NTC_FAT09334	NTC	228
62787986	NTC_FAT09334	NTC	100
62787987	NTC_FAT09334	NTC	112
62787988	NTC_FAT09334	NTC	147
62787989	NTC_FAT09334	NTC	141
62787990	NTC_FAT09334	NTC	111
62787991	NTC_FAT09334	NTC	112
62787992	NTC_FAT09334	NTC	76
62787993	NTC_FAT09334	NTC	36
62787994	NTC_FAT09334	NTC	66
62787995	NTC_FAT09334	NTC	161
62787996	NTC_FAT09334	NTC	21
62787997	NTC_FAT09334	NTC	78
62787998	NTC_FAT09334	NTC	113
62787999	NTC_FAT09334	NTC	83
62788000	NTC_FAT09334	NTC	81
62788001	NTC_FAT09334	NTC	169
62788002	NTC_FAT09334	NTC	61
62788003	NTC_FAT09334	NTC	16
62788004	NTC_FAT09334	NTC	168
62788005	NTC_FAT09334	NTC	61
62788006	NTC_FAT09334	NTC	155
62788007	NTC_FAT09334	NTC	54
62788008	NTC_FAT09334	NTC	100
62788009	NTC_FAT09334	NTC	36
62788010	NTC_FAT09334	NTC	66
62788011	NTC_FAT09334	NTC	28
62788012	NTC_FAT09334	NTC	66
62788013	NTC_FAT09334	NTC	154
62788014	NTC_FAT09334	NTC	41
62788015	NTC_FAT09334	NTC	36
62788016	NTC_FAT09334	NTC	21
62788017	NTC_FAT09334	NTC	109
62788018	NTC_FAT09334	NTC	113
62788019	NTC_FAT09334	NTC	110
62788020	NTC_FAT09334	NTC	82
62788021	NTC_FAT09334	NTC	75
62788022	NTC_FAT09334	NTC	68
62788023	NTC_FAT09334	NTC	60
62788024	NTC_FAT09334	NTC	95
62788025	NTC_FAT09334	NTC	86
62788026	NTC_FAT09334	NTC	29
62788027	NTC_FAT09334	NTC	67
62788028	NTC_FAT09334	NTC	81
62788029	NTC_FAT09334	NTC	69
62788030	NTC_FAT09334	NTC	16
62788031	NTC_FAT09334	NTC	83
62788032	NTC_FAT09334	NTC	119
62788033	NTC_FAT09334	NTC	20
62788034	NTC_FAT09334	NTC	194
62788035	NTC_FAT09334	NTC	77
62788036	NTC_FAT09334	NTC	168
62788037	NTC_FAT09334	NTC	10
62788038	NTC_FAT09334	NTC	17
62788039	NTC_FAT09334	NTC	108
62788040	NTC_FAT09334	NTC	47
62788041	NTC_FAT09334	NTC	206
62788042	NTC_FAT09334	NTC	110
62788043	NTC_FAT09334	NTC	63
62788044	NTC_FAT09334	NTC	61
62788045	NTC_FAT09334	NTC	155
62788046	NTC_FAT09334	NTC	262
62788047	NTC_FAT09334	NTC	113
62788048	NTC_FAT09334	NTC	228
62788049	NTC_FAT09334	NTC	155
62788050	NTC_FAT09334	NTC	143
62788051	NTC_FAT09334	NTC	54
62788052	NTC_FAT09334	NTC	82
62788053	NTC_FAT09334	NTC	36
62788054	NTC_FAT09334	NTC	94
62788055	NTC_FAT09334	NTC	228
62788056	NTC_FAT09334	NTC	21
62788057	NTC_FAT09334	NTC	81
62788058	NTC_FAT09334	NTC	120
62788059	NTC_FAT09334	NTC	84
62788060	NTC_FAT09334	NTC	110
62788061	NTC_FAT09334	NTC	228
62788062	NTC_FAT09334	NTC	33
62788063	NTC_FAT09334	NTC	28
62788064	NTC_FAT09334	NTC	206
62788065	NTC_FAT09334	NTC	83
62788066	NTC_FAT09334	NTC	86
62788067	NTC_FAT09334	NTC	10
62788068	NTC_FAT09334	NTC	14
62788069	NTC_FAT09334	NTC	29
62788070	NTC_FAT09334	NTC	41
62788071	NTC_FAT09334	NTC	108
62788072	NTC_FAT09334	NTC	143
62788073	NTC_FAT09334	NTC	122
62788074	NTC_FAT09334	NTC	17
62788075	NTC_FAT09334	NTC	154
62788076	NTC_FAT09334	NTC	41
62788077	NTC_FAT09334	NTC	119
62788078	NTC_FAT09334	NTC	95
62788079	NTC_FAT09334	NTC	194
62788080	NTC_FAT09334	NTC	16
62788081	NTC_FAT09334	NTC	60
62788082	NTC_FAT09334	NTC	168
62788083	NTC_FAT09334	NTC	155
62788084	NTC_FAT09334	NTC	38
62788085	NTC_FAT09334	NTC	262
62788086	NTC_FAT09334	NTC	77
62788087	NTC_FAT09334	NTC	20
62788088	NTC_FAT09334	NTC	109
62788089	NTC_FAT09334	NTC	113
62788090	NTC_FAT09334	NTC	150
62788091	NTC_FAT09334	NTC	82
62788092	NTC_FAT09334	NTC	118
62788093	NTC_FAT09334	NTC	37
62788094	NTC_FAT09334	NTC	67
62788095	NTC_FAT09334	NTC	75
62788096	NTC_FAT09334	NTC	68
62788097	NTC_FAT09334	NTC	47
62788098	NTC_FAT09334	NTC	69
62788099	NTC_FAT09334	NTC	63
62788100	NTC_FAT09334	NTC	105
62788101	NTC_FAT09334	NTC	169
62788102	NTC_FAT09334	NTC	72
62788103	NTC_FAT09334	NTC	110
62788104	NTC_FAT09334	NTC	31
62788105	NTC_FAT09334	NTC	64
62788106	NTC_FAT09334	NTC	187
62788107	NTC_FAT09334	NTC	113
62788108	NTC_FAT09334	NTC	47
62788109	NTC_FAT09334	NTC	81
62788110	NTC_FAT09334	NTC	61
62788111	NTC_FAT09334	NTC	89
62788112	NTC_FAT09334	NTC	143
62788113	NTC_FAT09334	NTC	21
62788114	NTC_FAT09334	NTC	81
62788115	NTC_FAT09334	NTC	19
62788116	NTC_FAT09334	NTC	100
62788117	NTC_FAT09334	NTC	118
62788118	NTC_FAT09334	NTC	147
62788119	NTC_FAT09334	NTC	107
62788120	NTC_FAT09334	NTC	82
62788121	NTC_FAT09334	NTC	94
62788122	NTC_FAT09334	NTC	95
62788123	NTC_FAT09334	NTC	75
62788124	NTC_FAT09334	NTC	105
62788125	NTC_FAT09334	NTC	195
62788126	NTC_FAT09334	NTC	101
62788127	NTC_FAT09334	NTC	100
62788128	NTC_FAT09334	NTC	119
62788129	NTC_FAT09334	NTC	112
62788130	NTC_FAT09334	NTC	147
62788131	NTC_FAT09334	NTC	151
62788132	NTC_FAT09334	NTC	141
62788133	NTC_FAT09334	NTC	112
62788134	NTC_FAT09334	NTC	81
62788135	NTC_FAT09334	NTC	169
62788136	NTC_FAT09334	NTC	120
62788137	NTC_FAT09334	NTC	28
62788138	NTC_FAT09334	NTC	83
62788139	NTC_FAT09334	NTC	86
62788140	NTC_FAT09334	NTC	29
62788141	NTC_FAT09334	NTC	108
62788142	NTC_FAT09334	NTC	17
62788143	NTC_FAT09334	NTC	154
62788144	NTC_FAT09334	NTC	72
62788145	NTC_FAT09334	NTC	41
62788146	NTC_FAT09334	NTC	119
62788147	NTC_FAT09334	NTC	95
62788148	NTC_FAT09334	NTC	16
62788149	NTC_FAT09334	NTC	36
62788150	NTC_FAT09334	NTC	60
62788151	NTC_FAT09334	NTC	168
62788152	NTC_FAT09334	NTC	21
62788153	NTC_FAT09334	NTC	77
62788154	NTC_FAT09334	NTC	20
62788155	NTC_FAT09334	NTC	109
62788156	NTC_FAT09334	NTC	113
62788157	NTC_FAT09334	NTC	110
62788158	NTC_FAT09334	NTC	150
62788159	NTC_FAT09334	NTC	82
62788160	NTC_FAT09334	NTC	31
62788161	NTC_FAT09334	NTC	67
62788162	NTC_FAT09334	NTC	75
62788163	NTC_FAT09334	NTC	68
62788164	NTC_FAT09334	NTC	69
62788165	NTC_FAT09334	NTC	84
62788166	NTC_FAT09334	NTC	10
62788167	NTC_FAT09334	NTC	14
62788168	NTC_FAT09334	NTC	194
62788169	NTC_FAT09334	NTC	47
62788170	NTC_FAT09334	NTC	41
62788171	NTC_FAT09334	NTC	37
62788172	NTC_FAT09334	NTC	206
62788173	NTC_FAT09334	NTC	143
62788174	NTC_FAT09334	NTC	262
62788175	NTC_FAT09334	NTC	110
62788176	NTC_FAT09334	NTC	47
62788177	NTC_FAT09334	NTC	122
62788178	NTC_FAT09334	NTC	187
62788179	NTC_FAT09334	NTC	105
62788180	NTC_FAT09334	NTC	33
62788181	NTC_FAT09334	NTC	228
62788182	NTC_FAT09334	NTC	38
62788183	NTC_FAT09334	NTC	64
62788184	NTC_FAT09334	NTC	118
62788185	NTC_FAT09334	NTC	81
62788186	NTC_FAT09334	NTC	89
62788187	NTC_FAT09334	NTC	21
62788188	NTC_FAT09334	NTC	81
62788189	NTC_FAT09334	NTC	118
62788190	NTC_FAT09334	NTC	147
62788191	NTC_FAT09334	NTC	107
62788192	NTC_FAT09334	NTC	95
62788193	NTC_FAT09334	NTC	75
62788194	NTC_FAT09334	NTC	112
62788195	NTC_FAT09334	NTC	112
62788196	NTC_FAT09334	NTC	14
62788197	NTC_FAT09334	NTC	31
62788198	NTC_FAT09334	NTC	64
62788199	NTC_FAT09334	NTC	187
62788200	NTC_FAT09334	NTC	120
62788201	NTC_FAT09334	NTC	84
62788202	NTC_FAT09334	NTC	33
62788203	NTC_FAT09334	NTC	29
62788204	NTC_FAT09334	NTC	143
62788205	NTC_FAT09334	NTC	122
62788206	NTC_FAT09334	NTC	38
62788207	NTC_FAT09334	NTC	118
62788208	NTC_FAT09334	NTC	37
62788209	NTC_FAT09334	NTC	47
62788210	NTC_FAT09334	NTC	105
62788211	NTC_FAT09334	NTC	61
62788212	NTC_FAT09334	NTC	105
62788213	NTC_FAT09334	NTC	101
62788214	NTC_FAT09334	NTC	151
62788215	NTC_FAT09334	NTC	111
62788216	NTC_FAT09334	NTC	76
62788217	NTC_FAT09334	NTC	262
62788218	NTC_FAT09334	NTC	81
62788219	NTC_FAT09334	NTC	120
62788220	NTC_FAT09334	NTC	84
62788221	NTC_FAT09334	NTC	110
62788222	NTC_FAT09334	NTC	228
62788223	NTC_FAT09334	NTC	33
62788224	NTC_FAT09334	NTC	28
62788225	NTC_FAT09334	NTC	206
62788226	NTC_FAT09334	NTC	83
62788227	NTC_FAT09334	NTC	86
62788228	NTC_FAT09334	NTC	10
62788229	NTC_FAT09334	NTC	14
62788230	NTC_FAT09334	NTC	41
62788231	NTC_FAT09334	NTC	108
62788232	NTC_FAT09334	NTC	143
62788233	NTC_FAT09334	NTC	122
62788234	NTC_FAT09334	NTC	17
62788235	NTC_FAT09334	NTC	154
62788236	NTC_FAT09334	NTC	41
62788237	NTC_FAT09334	NTC	119
62788238	NTC_FAT09334	NTC	194
62788239	NTC_FAT09334	NTC	36
62788240	NTC_FAT09334	NTC	60
62788241	NTC_FAT09334	NTC	155
62788242	NTC_FAT09334	NTC	38
62788243	NTC_FAT09334	NTC	77
62788244	NTC_FAT09334	NTC	20
62788245	NTC_FAT09334	NTC	109
62788246	NTC_FAT09334	NTC	82
62788247	NTC_FAT09334	NTC	118
62788248	NTC_FAT09334	NTC	37
62788249	NTC_FAT09334	NTC	67
62788250	NTC_FAT09334	NTC	75
62788251	NTC_FAT09334	NTC	68
62788252	NTC_FAT09334	NTC	47
62788253	NTC_FAT09334	NTC	69
62788254	NTC_FAT09334	NTC	63
62788255	NTC_FAT09334	NTC	105
62788256	NTC_FAT09334	NTC	169
62788257	NTC_FAT09334	NTC	110
62788258	NTC_FAT09334	NTC	31
62788259	NTC_FAT09334	NTC	64
62788260	NTC_FAT09334	NTC	187
62788261	NTC_FAT09334	NTC	47
62788262	NTC_FAT09334	NTC	155
62788263	NTC_FAT09334	NTC	61
62788264	NTC_FAT09334	NTC	89
62788265	NTC_FAT09334	NTC	143
62788266	NTC_FAT09334	NTC	21
62788267	NTC_FAT09334	NTC	54
62788268	NTC_FAT09334	NTC	19
62788269	NTC_FAT09334	NTC	100
62788270	NTC_FAT09334	NTC	118
62788271	NTC_FAT09334	NTC	147
62788272	NTC_FAT09334	NTC	107
62788273	NTC_FAT09334	NTC	82
62788274	NTC_FAT09334	NTC	36
62788275	NTC_FAT09334	NTC	94
62788276	NTC_FAT09334	NTC	95
62788277	NTC_FAT09334	NTC	75
62788278	NTC_FAT09334	NTC	105
62788279	NTC_FAT09334	NTC	195
62788280	NTC_FAT09334	NTC	101
62788281	NTC_FAT09334	NTC	228
62788282	NTC_FAT09334	NTC	119
62788283	NTC_FAT09334	NTC	147
62788284	NTC_FAT09334	NTC	76
62788285	NTC_FAT09334	NTC	161
62788286	NTC_FAT09334	NTC	66
62788287	NTC_FAT09334	NTC	81
62788288	NTC_FAT09334	NTC	78
62788289	NTC_FAT09334	NTC	63
62788290	NTC_FAT09334	NTC	150
62788291	NTC_FAT09334	NTC	61
62788292	NTC_FAT09334	NTC	72
62788293	NTC_FAT09334	NTC	95
62788294	NTC_FAT09334	NTC	155
62788295	NTC_FAT09334	NTC	113
62788296	NTC_FAT09334	NTC	61
62788297	NTC_FAT09334	NTC	155
62788298	NTC_FAT09334	NTC	89
62788299	NTC_FAT09334	NTC	143
62788300	NTC_FAT09334	NTC	21
62788301	NTC_FAT09334	NTC	54
62788302	NTC_FAT09334	NTC	81
62788303	NTC_FAT09334	NTC	19
62788304	NTC_FAT09334	NTC	100
62788305	NTC_FAT09334	NTC	118
62788306	NTC_FAT09334	NTC	147
62788307	NTC_FAT09334	NTC	107
62788308	NTC_FAT09334	NTC	82
62788309	NTC_FAT09334	NTC	36
62788310	NTC_FAT09334	NTC	94
62788311	NTC_FAT09334	NTC	95
62788312	NTC_FAT09334	NTC	75
62788313	NTC_FAT09334	NTC	105
62788314	NTC_FAT09334	NTC	195
62788315	NTC_FAT09334	NTC	101
62788316	NTC_FAT09334	NTC	228
62788317	NTC_FAT09334	NTC	66
62788318	NTC_FAT09334	NTC	100
62788319	NTC_FAT09334	NTC	119
62788320	NTC_FAT09334	NTC	112
62788321	NTC_FAT09334	NTC	147
62788322	NTC_FAT09334	NTC	151
62788323	NTC_FAT09334	NTC	141
62788324	NTC_FAT09334	NTC	19
62788325	NTC_FAT09334	NTC	41
62788326	NTC_FAT09334	NTC	113
62788327	NTC_FAT09334	NTC	155
62788328	NTC_FAT09334	NTC	36
62788329	NTC_FAT09334	NTC	94
62788330	NTC_FAT09334	NTC	195
62788331	NTC_FAT09334	NTC	228
62788332	NTC_FAT09334	NTC	66
62788333	NTC_FAT09334	NTC	66
62788334	NTC_FAT09334	NTC	66
62788335	NTC_FAT09334	NTC	100
62788336	NTC_FAT09334	NTC	119
62788337	NTC_FAT09334	NTC	151
62788338	NTC_FAT09334	NTC	141
62788339	NTC_FAT09334	NTC	112
62788340	NTC_FAT09334	NTC	66
62788341	NTC_FAT09334	NTC	81
62788342	NTC_FAT09334	NTC	112
62788343	NTC_FAT09334	NTC	147
62788344	NTC_FAT09334	NTC	111
62788345	NTC_FAT09334	NTC	100
62788346	NTC_FAT09334	NTC	119
62788347	NTC_FAT09334	NTC	81
62788348	NTC_FAT09334	NTC	112
62788349	NTC_FAT09334	NTC	147
62788350	NTC_FAT09334	NTC	141
62788351	NTC_FAT09334	NTC	111
62788352	NTC_FAT09334	NTC	112
62788353	NTC_FAT09334	NTC	76
62788354	NTC_FAT09334	NTC	151
62788355	NTC_FAT09334	NTC	141
62788356	NTC_FAT09334	NTC	111
62788357	NTC_FAT09334	NTC	112
62788358	NTC_FAT09334	NTC	76
62788359	NTC_FAT09334	NTC	111
62788360	NTC_FAT09334	NTC	287
62788361	NTC_FAT09334	NTC	7
62788362	NTC_FAT09334	NTC	18
62788363	NTC_FAT09334	NTC	170
62788364	NTC_FAT09334	NTC	302
62788365	NTC_FAT09334	NTC	158
62788366	NTC_FAT09334	NTC	228
62788367	NTC_FAT09334	NTC	297
62788368	NTC_FAT09334	NTC	111
62788369	NTC_FAT09334	NTC	287
62788370	NTC_FAT09334	NTC	7
62788371	NTC_FAT09334	NTC	18
62788372	NTC_FAT09334	NTC	170
62788373	NTC_FAT09334	NTC	302
62788374	NTC_FAT09334	NTC	158
62788375	NTC_FAT09334	NTC	228
62788376	NTC_FAT09334	NTC	297
62788377	NTC_FAT09334	NTC	84
62788378	NTC_FAT09334	NTC	147
62788379	NTC_FAT09334	NTC	101
62788380	NTC_FAT09334	NTC	58
62788381	NTC_FAT09334	NTC	276
62788382	NTC_FAT09334	NTC	147
62788383	NTC_FAT09334	NTC	101
62788384	NTC_FAT09334	NTC	125
62788385	NTC_FAT09334	NTC	276
62788386	NTC_FAT09334	NTC	147
62788387	NTC_FAT09334	NTC	101
62788388	NTC_FAT09334	NTC	125
62788389	NTC_FAT09334	NTC	134
62788390	NTC_FAT09334	NTC	58
62788391	NTC_FAT09334	NTC	84
62788392	NTC_FAT09334	NTC	147
62788393	NTC_FAT09334	NTC	101
62788394	NTC_FAT09334	NTC	125
62788395	NTC_FAT09334	NTC	276
62788396	NTC_FAT09334	NTC	58
62788397	NTC_FAT09334	NTC	77
62788398	NTC_FAT09334	NTC	84
62788399	NTC_FAT09334	NTC	125
62788400	NTC_FAT09334	NTC	58
62788401	NTC_FAT09334	NTC	84
62788402	NTC_FAT09334	NTC	147
62788403	NTC_FAT09334	NTC	101
62788404	NTC_FAT09334	NTC	125
62788405	NTC_FAT09334	NTC	276
62788406	NTC_FAT09334	NTC	58
62788407	NTC_FAT09334	NTC	84
62788408	NTC_FAT09334	NTC	134
62788409	NTC_FAT09334	NTC	77
62788410	NTC_FAT09334	NTC	134
62788411	NTC_FAT09334	NTC	58
62788412	NTC_FAT09334	NTC	77
62788413	NTC_FAT09334	NTC	276
62788414	NTC_FAT09334	NTC	84
62788415	NTC_FAT09334	NTC	147
62788416	NTC_FAT09334	NTC	101
62788417	NTC_FAT09334	NTC	125
62788418	NTC_FAT09334	NTC	134
62788419	NTC_FAT09334	NTC	77
62788420	NTC_FAT09334	NTC	134
62788421	NTC_FAT09334	NTC	77
62788422	NTC_FAT09334	NTC	135
62788423	NTC_FAT09334	NTC	280
62788424	NTC_FAT09334	NTC	122
62788425	NTC_FAT09334	NTC	72
62788426	NTC_FAT09334	NTC	168
62788427	NTC_FAT09334	NTC	213
62788428	NTC_FAT09334	NTC	178
62788429	NTC_FAT09334	NTC	187
62788430	NTC_FAT09334	NTC	253
62788431	NTC_FAT09334	NTC	73
62788432	NTC_FAT09334	NTC	135
62788433	NTC_FAT09334	NTC	280
62788434	NTC_FAT09334	NTC	122
62788435	NTC_FAT09334	NTC	72
62788436	NTC_FAT09334	NTC	168
62788437	NTC_FAT09334	NTC	213
62788438	NTC_FAT09334	NTC	178
62788439	NTC_FAT09334	NTC	187
62788440	NTC_FAT09334	NTC	253
62788441	NTC_FAT09334	NTC	73
62788442	NTC_FAT09334	NTC	135
62788443	NTC_FAT09334	NTC	280
62788444	NTC_FAT09334	NTC	122
62788445	NTC_FAT09334	NTC	72
62788446	NTC_FAT09334	NTC	168
62788447	NTC_FAT09334	NTC	299
62788448	NTC_FAT09334	NTC	213
62788449	NTC_FAT09334	NTC	178
62788450	NTC_FAT09334	NTC	187
62788451	NTC_FAT09334	NTC	253
62788452	NTC_FAT09334	NTC	73
62788453	NTC_FAT09334	NTC	135
62788454	NTC_FAT09334	NTC	280
62788455	NTC_FAT09334	NTC	122
62788456	NTC_FAT09334	NTC	72
62788457	NTC_FAT09334	NTC	168
62788458	NTC_FAT09334	NTC	213
62788459	NTC_FAT09334	NTC	178
62788460	NTC_FAT09334	NTC	187
62788461	NTC_FAT09334	NTC	253
62788462	NTC_FAT09334	NTC	73
62788463	NTC_FAT09334	NTC	122
62788464	NTC_FAT09334	NTC	72
62788465	NTC_FAT09334	NTC	168
62788466	NTC_FAT09334	NTC	213
62788467	NTC_FAT09334	NTC	178
62788468	NTC_FAT09334	NTC	187
62788469	NTC_FAT09334	NTC	253
62788470	NTC_FAT09334	NTC	73
62788471	NTC_FAT09334	NTC	249
62788472	NTC_FAT09334	NTC	249
62788473	NTC_FAT09334	NTC	299
62788474	NTC_FAT09334	NTC	249
62788475	NTC_FAT09334	NTC	89
62788476	NTC_FAT09334	NTC	191
62788477	NTC_FAT09334	NTC	90
62788478	NTC_FAT09334	NTC	192
62788479	NTC_FAT09334	NTC	56
62788480	NTC_FAT09334	NTC	48
62788481	NTC_FAT09334	NTC	108
62788482	NTC_FAT09334	NTC	183
62788483	NTC_FAT09334	NTC	155
62788484	NTC_FAT09334	NTC	158
62788485	NTC_FAT09334	NTC	249
62788486	NTC_FAT09334	NTC	79
62788487	NTC_FAT09334	NTC	31
62788488	NTC_FAT09334	NTC	125
62788489	NTC_FAT09334	NTC	233
62788490	NTC_FAT09334	NTC	270
62788491	NTC_FAT09334	NTC	83
62788492	NTC_FAT09334	NTC	185
62788493	NTC_FAT09334	NTC	45
62788494	NTC_FAT09334	NTC	63
62788495	NTC_FAT09334	NTC	110
62788496	NTC_FAT09334	NTC	138
62788497	NTC_FAT09334	NTC	18
62788498	NTC_FAT09334	NTC	119
62788499	NTC_FAT09334	NTC	119
62788500	NTC_FAT09334	NTC	77
62788501	NTC_FAT09334	NTC	89
62788502	NTC_FAT09334	NTC	191
62788503	NTC_FAT09334	NTC	90
62788504	NTC_FAT09334	NTC	192
62788505	NTC_FAT09334	NTC	56
62788506	NTC_FAT09334	NTC	249
62788507	NTC_FAT09334	NTC	48
62788508	NTC_FAT09334	NTC	79
62788509	NTC_FAT09334	NTC	108
62788510	NTC_FAT09334	NTC	158
62788511	NTC_FAT09334	NTC	183
62788512	NTC_FAT09334	NTC	155
62788513	NTC_FAT09334	NTC	31
62788514	NTC_FAT09334	NTC	125
62788515	NTC_FAT09334	NTC	233
62788516	NTC_FAT09334	NTC	270
62788517	NTC_FAT09334	NTC	83
62788518	NTC_FAT09334	NTC	185
62788519	NTC_FAT09334	NTC	45
62788520	NTC_FAT09334	NTC	63
62788521	NTC_FAT09334	NTC	110
62788522	NTC_FAT09334	NTC	138
62788523	NTC_FAT09334	NTC	18
62788524	NTC_FAT09334	NTC	119
62788525	NTC_FAT09334	NTC	18
62788526	NTC_FAT09334	NTC	119
62788527	NTC_FAT09334	NTC	110
62788528	NTC_FAT09334	NTC	138
62788529	NTC_FAT09334	NTC	18
62788530	NTC_FAT09334	NTC	119
62788531	NTC_FAT09334	NTC	89
62788532	NTC_FAT09334	NTC	191
62788533	NTC_FAT09334	NTC	90
62788534	NTC_FAT09334	NTC	192
62788535	NTC_FAT09334	NTC	56
62788536	NTC_FAT09334	NTC	48
62788537	NTC_FAT09334	NTC	108
62788538	NTC_FAT09334	NTC	183
62788539	NTC_FAT09334	NTC	155
62788540	NTC_FAT09334	NTC	249
62788541	NTC_FAT09334	NTC	79
62788542	NTC_FAT09334	NTC	31
62788543	NTC_FAT09334	NTC	125
62788544	NTC_FAT09334	NTC	233
62788545	NTC_FAT09334	NTC	270
62788546	NTC_FAT09334	NTC	83
62788547	NTC_FAT09334	NTC	185
62788548	NTC_FAT09334	NTC	45
62788549	NTC_FAT09334	NTC	63
62788550	NTC_FAT09334	NTC	110
62788551	NTC_FAT09334	NTC	138
62788552	NTC_FAT09334	NTC	18
62788553	NTC_FAT09334	NTC	119
62788554	NTC_FAT09334	NTC	110
62788555	NTC_FAT09334	NTC	138
62788556	NTC_FAT09334	NTC	119
62788557	NTC_FAT09334	NTC	89
62788558	NTC_FAT09334	NTC	191
62788559	NTC_FAT09334	NTC	90
62788560	NTC_FAT09334	NTC	192
62788561	NTC_FAT09334	NTC	56
62788562	NTC_FAT09334	NTC	48
62788563	NTC_FAT09334	NTC	108
62788564	NTC_FAT09334	NTC	183
62788565	NTC_FAT09334	NTC	155
62788566	NTC_FAT09334	NTC	249
62788567	NTC_FAT09334	NTC	79
62788568	NTC_FAT09334	NTC	31
62788569	NTC_FAT09334	NTC	125
62788570	NTC_FAT09334	NTC	233
62788571	NTC_FAT09334	NTC	270
62788572	NTC_FAT09334	NTC	83
62788573	NTC_FAT09334	NTC	185
62788574	NTC_FAT09334	NTC	45
62788575	NTC_FAT09334	NTC	63
62788576	NTC_FAT09334	NTC	110
62788577	NTC_FAT09334	NTC	138
62788578	NTC_FAT09334	NTC	18
62788579	NTC_FAT09334	NTC	185
62788580	NTC_FAT09334	NTC	139
62788581	NTC_FAT09334	NTC	223
62788582	NTC_FAT09334	NTC	308
62788583	NTC_FAT09334	NTC	298
62788584	NTC_FAT09334	NTC	266
62788585	NTC_FAT09334	NTC	270
62788586	NTC_FAT09334	NTC	103
62788587	NTC_FAT09334	NTC	168
62788588	NTC_FAT09334	NTC	62
62788589	NTC_FAT09334	NTC	36
62788590	NTC_FAT09334	NTC	57
62788591	NTC_FAT09334	NTC	131
62788592	NTC_FAT09334	NTC	148
62788593	NTC_FAT09334	NTC	97
62788594	NTC_FAT09334	NTC	102
62788595	NTC_FAT09334	NTC	62
62788596	NTC_FAT09334	NTC	80
62788597	NTC_FAT09334	NTC	45
62788598	NTC_FAT09334	NTC	204
62788599	NTC_FAT09334	NTC	177
62788600	NTC_FAT09334	NTC	36
62788601	NTC_FAT09334	NTC	84
62788602	NTC_FAT09334	NTC	110
62788603	NTC_FAT09334	NTC	84
62788604	NTC_FAT09334	NTC	76
62788605	NTC_FAT09334	NTC	106
62788606	NTC_FAT09334	NTC	116
62788607	NTC_FAT09334	NTC	74
62788608	NTC_FAT09334	NTC	25
62788609	NTC_FAT09334	NTC	7
62788610	NTC_FAT09334	NTC	58
62788611	NTC_FAT09334	NTC	75
62788612	NTC_FAT09334	NTC	185
62788613	NTC_FAT09334	NTC	82
62788614	NTC_FAT09334	NTC	79
62788615	NTC_FAT09334	NTC	99
62788616	NTC_FAT09334	NTC	34
62788617	NTC_FAT09334	NTC	150
62788618	NTC_FAT09334	NTC	217
62788619	NTC_FAT09334	NTC	42
62788620	NTC_FAT09334	NTC	193
62788621	NTC_FAT09334	NTC	135
62788622	NTC_FAT09334	NTC	179
62788623	NTC_FAT09334	NTC	82
62788624	NTC_FAT09334	NTC	42
62788625	NTC_FAT09334	NTC	29
62788626	NTC_FAT09334	NTC	147
62788627	NTC_FAT09334	NTC	99
62788628	NTC_FAT09334	NTC	197
62788629	NTC_FAT09334	NTC	110
62788630	NTC_FAT09334	NTC	145
62788631	NTC_FAT09334	NTC	125
62788632	NTC_FAT09334	NTC	102
62788633	NTC_FAT09334	NTC	115
62788634	NTC_FAT09334	NTC	44
62788635	NTC_FAT09334	NTC	42
62788636	NTC_FAT09334	NTC	147
62788637	NTC_FAT09334	NTC	137
62788638	NTC_FAT09334	NTC	88
62788639	NTC_FAT09334	NTC	76
62788640	NTC_FAT09334	NTC	131
62788641	NTC_FAT09334	NTC	142
62788642	NTC_FAT09334	NTC	250
62788643	NTC_FAT09334	NTC	60
62788644	NTC_FAT09334	NTC	159
62788645	NTC_FAT09334	NTC	53
62788646	NTC_FAT09334	NTC	196
62788647	NTC_FAT09334	NTC	81
62788648	NTC_FAT09334	NTC	145
62788649	NTC_FAT09334	NTC	193
62788650	NTC_FAT09334	NTC	23
62788651	NTC_FAT09334	NTC	152
62788652	NTC_FAT09334	NTC	70
62788653	NTC_FAT09334	NTC	45
62788654	NTC_FAT09334	NTC	202
62788655	NTC_FAT09334	NTC	246
62788656	NTC_FAT09334	NTC	139
62788657	NTC_FAT09334	NTC	74
62788658	NTC_FAT09334	NTC	205
62788659	NTC_FAT09334	NTC	213
62788660	NTC_FAT09334	NTC	103
62788661	NTC_FAT09334	NTC	110
62788662	NTC_FAT09334	NTC	41
62788663	NTC_FAT09334	NTC	158
62788664	NTC_FAT09334	NTC	88
62788665	NTC_FAT09334	NTC	155
62788666	NTC_FAT09334	NTC	159
62788667	NTC_FAT09334	NTC	78
62788668	NTC_FAT09334	NTC	55
62788669	NTC_FAT09334	NTC	263
62788670	NTC_FAT09334	NTC	30
62788671	NTC_FAT09334	NTC	48
62788672	NTC_FAT09334	NTC	68
62788673	NTC_FAT09334	NTC	48
62788674	NTC_FAT09334	NTC	214
62788675	NTC_FAT09334	NTC	112
62788676	NTC_FAT09334	NTC	67
62788677	NTC_FAT09334	NTC	118
62788678	NTC_FAT09334	NTC	149
62788679	NTC_FAT09334	NTC	130
62788680	NTC_FAT09334	NTC	153
62788681	NTC_FAT09334	NTC	137
62788682	NTC_FAT09334	NTC	66
62788683	NTC_FAT09334	NTC	119
62788684	NTC_FAT09334	NTC	114
62788685	NTC_FAT09334	NTC	39
62788686	NTC_FAT09334	NTC	39
62788687	NTC_FAT09334	NTC	97
62788688	NTC_FAT09334	NTC	68
62788689	NTC_FAT09334	NTC	131
62788690	NTC_FAT09334	NTC	82
62788691	NTC_FAT09334	NTC	67
62788692	NTC_FAT09334	NTC	50
62788693	NTC_FAT09334	NTC	116
62788694	NTC_FAT09334	NTC	105
62788695	NTC_FAT09334	NTC	283
62788696	NTC_FAT09334	NTC	140
62788697	NTC_FAT09334	NTC	38
62788698	NTC_FAT09334	NTC	105
62788699	NTC_FAT09334	NTC	119
62788700	NTC_FAT09334	NTC	169
62788701	NTC_FAT09334	NTC	75
62788702	NTC_FAT09334	NTC	56
62788703	NTC_FAT09334	NTC	114
62788704	NTC_FAT09334	NTC	80
62788705	NTC_FAT09334	NTC	119
62788706	NTC_FAT09334	NTC	8
62788707	NTC_FAT09334	NTC	40
62788708	NTC_FAT09334	NTC	83
62788709	NTC_FAT09334	NTC	140
62788710	NTC_FAT09334	NTC	136
62788711	NTC_FAT09334	NTC	113
62788712	NTC_FAT09334	NTC	150
62788713	NTC_FAT09334	NTC	200
62788714	NTC_FAT09334	NTC	104
62788715	NTC_FAT09334	NTC	84
62788716	NTC_FAT09334	NTC	186
62788717	NTC_FAT09334	NTC	85
62788718	NTC_FAT09334	NTC	303
62788719	NTC_FAT09334	NTC	210
62788720	NTC_FAT09334	NTC	70
62788721	NTC_FAT09334	NTC	58
62788722	NTC_FAT09334	NTC	173
62788723	NTC_FAT09334	NTC	104
62788724	NTC_FAT09334	NTC	9
62788725	NTC_FAT09334	NTC	214
62788726	NTC_FAT09334	NTC	60
62788727	NTC_FAT09334	NTC	90
62788728	NTC_FAT09334	NTC	37
62788729	NTC_FAT09334	NTC	18
62788730	NTC_FAT09334	NTC	80
62788731	NTC_FAT09334	NTC	90
62788732	NTC_FAT09334	NTC	103
62788733	NTC_FAT09334	NTC	48
62788734	NTC_FAT09334	NTC	29
62788735	NTC_FAT09334	NTC	129
62788736	NTC_FAT09334	NTC	233
62788737	NTC_FAT09334	NTC	88
62788738	NTC_FAT09334	NTC	36
62788739	NTC_FAT09334	NTC	73
62788740	NTC_FAT09334	NTC	188
62788741	NTC_FAT09334	NTC	64
62788742	NTC_FAT09334	NTC	116
62788743	NTC_FAT09334	NTC	85
62788744	NTC_FAT09334	NTC	195
62788745	NTC_FAT09334	NTC	62
62788746	NTC_FAT09334	NTC	222
62788747	NTC_FAT09334	NTC	53
62788748	NTC_FAT09334	NTC	120
62788749	NTC_FAT09334	NTC	104
62788750	NTC_FAT09334	NTC	97
62788751	NTC_FAT09334	NTC	166
62788752	NTC_FAT09334	NTC	103
62788753	NTC_FAT09334	NTC	127
62788754	NTC_FAT09334	NTC	73
62788755	NTC_FAT09334	NTC	150
62788756	NTC_FAT09334	NTC	127
62788757	NTC_FAT09334	NTC	81
62788758	NTC_FAT09334	NTC	51
62788759	NTC_FAT09334	NTC	100
62788760	NTC_FAT09334	NTC	132
62788761	NTC_FAT09334	NTC	101
62788762	NTC_FAT09334	NTC	28
62788763	NTC_FAT09334	NTC	140
62788764	NTC_FAT09334	NTC	53
62788765	NTC_FAT09334	NTC	95
62788766	NTC_FAT09334	NTC	151
62788767	NTC_FAT09334	NTC	142
62788768	NTC_FAT09334	NTC	61
62788769	NTC_FAT09334	NTC	94
62788770	NTC_FAT09334	NTC	83
62788771	NTC_FAT09334	NTC	35
62788772	NTC_FAT09334	NTC	73
62788773	NTC_FAT09334	NTC	122
62788774	NTC_FAT09334	NTC	88
62788775	NTC_FAT09334	NTC	16
62788776	NTC_FAT09334	NTC	9
62788777	NTC_FAT09334	NTC	63
62788778	NTC_FAT09334	NTC	139
62788779	NTC_FAT09334	NTC	40
62788780	NTC_FAT09334	NTC	123
62788781	NTC_FAT09334	NTC	48
62788782	NTC_FAT09334	NTC	163
62788783	NTC_FAT09334	NTC	154
62788784	NTC_FAT09334	NTC	73
62788785	NTC_FAT09334	NTC	85
62788786	NTC_FAT09334	NTC	146
62788787	NTC_FAT09334	NTC	51
62788788	NTC_FAT09334	NTC	120
62788789	NTC_FAT09334	NTC	146
62788790	NTC_FAT09334	NTC	97
62788791	NTC_FAT09334	NTC	226
62788792	NTC_FAT09334	NTC	82
62788793	NTC_FAT09334	NTC	58
62788794	NTC_FAT09334	NTC	76
62788795	NTC_FAT09334	NTC	120
62788796	NTC_FAT09334	NTC	129
62788797	NTC_FAT09334	NTC	47
62788798	NTC_FAT09334	NTC	209
62788799	NTC_FAT09334	NTC	47
62788800	NTC_FAT09334	NTC	102
62788801	NTC_FAT09334	NTC	98
62788802	NTC_FAT09334	NTC	117
62788803	NTC_FAT09334	NTC	100
62788804	NTC_FAT09334	NTC	159
62788805	NTC_FAT09334	NTC	92
62788806	NTC_FAT09334	NTC	48
62788807	NTC_FAT09334	NTC	85
62788808	NTC_FAT09334	NTC	67
62788809	NTC_FAT09334	NTC	73
62788810	NTC_FAT09334	NTC	172
62788811	NTC_FAT09334	NTC	103
62788812	NTC_FAT09334	NTC	203
62788813	NTC_FAT09334	NTC	70
62788814	NTC_FAT09334	NTC	168
62788815	NTC_FAT09334	NTC	100
62788816	NTC_FAT09334	NTC	81
62788817	NTC_FAT09334	NTC	112
62788818	NTC_FAT09334	NTC	96
62788819	NTC_FAT09334	NTC	62
62788820	NTC_FAT09334	NTC	36
62788821	NTC_FAT09334	NTC	51
62788822	NTC_FAT09334	NTC	48
62788823	NTC_FAT09334	NTC	26
62788824	NTC_FAT09334	NTC	68
62788825	NTC_FAT09334	NTC	98
62788826	NTC_FAT09334	NTC	64
62788827	NTC_FAT09334	NTC	119
62788828	NTC_FAT09334	NTC	185
62788829	NTC_FAT09334	NTC	93
62788830	NTC_FAT09334	NTC	91
62788831	NTC_FAT09334	NTC	27
62788832	NTC_FAT09334	NTC	78
62788833	NTC_FAT09334	NTC	77
62788834	NTC_FAT09334	NTC	115
62788835	NTC_FAT09334	NTC	125
62788836	NTC_FAT09334	NTC	58
62788837	NTC_FAT09334	NTC	17
62788838	NTC_FAT09334	NTC	74
62788839	NTC_FAT09334	NTC	159
62788840	NTC_FAT09334	NTC	109
62788841	NTC_FAT09334	NTC	59
62788842	NTC_FAT09334	NTC	122
62788843	NTC_FAT09334	NTC	112
62788844	NTC_FAT09334	NTC	222
62788845	NTC_FAT09334	NTC	45
62788846	NTC_FAT09334	NTC	92
62788847	NTC_FAT09334	NTC	81
62788848	NTC_FAT09334	NTC	101
62788849	NTC_FAT09334	NTC	113
62788850	NTC_FAT09334	NTC	54
62788851	NTC_FAT09334	NTC	85
62788852	NTC_FAT09334	NTC	138
62788853	NTC_FAT09334	NTC	116
62788854	NTC_FAT09334	NTC	177
62788855	NTC_FAT09334	NTC	194
62788856	NTC_FAT09334	NTC	39
62788857	NTC_FAT09334	NTC	97
62788858	NTC_FAT09334	NTC	217
62788859	NTC_FAT09334	NTC	137
62788860	NTC_FAT09334	NTC	152
62788861	NTC_FAT09334	NTC	90
62788862	NTC_FAT09334	NTC	114
62788863	NTC_FAT09334	NTC	45
62788864	NTC_FAT09334	NTC	42
62788865	NTC_FAT09334	NTC	145
62788866	NTC_FAT09334	NTC	100
62788867	NTC_FAT09334	NTC	79
62788868	NTC_FAT09334	NTC	166
62788869	NTC_FAT09334	NTC	36
62788870	NTC_FAT09334	NTC	104
62788871	NTC_FAT09334	NTC	99
62788872	NTC_FAT09334	NTC	263
62788873	NTC_FAT09334	NTC	30
62788874	NTC_FAT09334	NTC	29
62788875	NTC_FAT09334	NTC	130
62788876	NTC_FAT09334	NTC	165
62788877	NTC_FAT09334	NTC	214
62788878	NTC_FAT09334	NTC	68
62788879	NTC_FAT09334	NTC	40
62788880	NTC_FAT09334	NTC	84
62788881	NTC_FAT09334	NTC	76
62788882	NTC_FAT09334	NTC	115
62788883	NTC_FAT09334	NTC	241
62788884	NTC_FAT09334	NTC	146
62788885	NTC_FAT09334	NTC	136
62788886	NTC_FAT09334	NTC	204
62788887	NTC_FAT09334	NTC	171
62788888	NTC_FAT09334	NTC	139
62788889	NTC_FAT09334	NTC	80
62788890	NTC_FAT09334	NTC	185
62788891	NTC_FAT09334	NTC	197
62788892	NTC_FAT09334	NTC	147
62788893	NTC_FAT09334	NTC	163
62788894	NTC_FAT09334	NTC	196
62788895	NTC_FAT09334	NTC	169
62788896	NTC_FAT09334	NTC	303
62788897	NTC_FAT09334	NTC	31
62788898	NTC_FAT09334	NTC	151
62788899	NTC_FAT09334	NTC	102
62788900	NTC_FAT09334	NTC	62
62788901	NTC_FAT09334	NTC	150
62788902	NTC_FAT09334	NTC	193
62788903	NTC_FAT09334	NTC	52
62788904	NTC_FAT09334	NTC	88
62788905	NTC_FAT09334	NTC	88
62788906	NTC_FAT09334	NTC	202
62788907	NTC_FAT09334	NTC	68
62788908	NTC_FAT09334	NTC	62
62788909	NTC_FAT09334	NTC	153
62788910	NTC_FAT09334	NTC	101
62788911	NTC_FAT09334	NTC	283
62788912	NTC_FAT09334	NTC	148
62788913	NTC_FAT09334	NTC	48
62788914	NTC_FAT09334	NTC	73
62788915	NTC_FAT09334	NTC	120
62788916	NTC_FAT09334	NTC	74
62788917	NTC_FAT09334	NTC	163
62788918	NTC_FAT09334	NTC	210
62788919	NTC_FAT09334	NTC	18
62788920	NTC_FAT09334	NTC	157
62788921	NTC_FAT09334	NTC	139
62788922	NTC_FAT09334	NTC	35
62788923	NTC_FAT09334	NTC	78
62788924	NTC_FAT09334	NTC	41
62788925	NTC_FAT09334	NTC	29
62788926	NTC_FAT09334	NTC	123
62788927	NTC_FAT09334	NTC	85
62788928	NTC_FAT09334	NTC	110
62788929	NTC_FAT09334	NTC	84
62788930	NTC_FAT09334	NTC	70
62788931	NTC_FAT09334	NTC	140
62788932	NTC_FAT09334	NTC	58
62788933	NTC_FAT09334	NTC	152
62788934	NTC_FAT09334	NTC	82
62788935	NTC_FAT09334	NTC	35
62788936	NTC_FAT09334	NTC	109
62788937	NTC_FAT09334	NTC	246
62788938	NTC_FAT09334	NTC	422
62788939	NTC_FAT09334	NTC	77
62788940	NTC_FAT09334	NTC	53
62788941	NTC_FAT09334	NTC	233
62788942	NTC_FAT09334	NTC	188
62788943	NTC_FAT09334	NTC	116
62788944	NTC_FAT09334	NTC	136
62788945	NTC_FAT09334	NTC	82
62788946	NTC_FAT09334	NTC	51
62788947	NTC_FAT09334	NTC	110
62788948	NTC_FAT09334	NTC	140
62788949	NTC_FAT09334	NTC	65
62788950	NTC_FAT09334	NTC	94
62788951	NTC_FAT09334	NTC	213
62788952	NTC_FAT09334	NTC	82
62788953	NTC_FAT09334	NTC	47
62788954	NTC_FAT09334	NTC	66
62788955	NTC_FAT09334	NTC	40
62788956	NTC_FAT09334	NTC	97
62788957	NTC_FAT09334	NTC	54
62788958	NTC_FAT09334	NTC	145
62788959	NTC_FAT09334	NTC	80
62788960	NTC_FAT09334	NTC	104
62788961	NTC_FAT09334	NTC	171
62788962	NTC_FAT09334	NTC	147
62788963	NTC_FAT09334	NTC	67
62788964	NTC_FAT09334	NTC	75
62788965	NTC_FAT09334	NTC	75
62788966	NTC_FAT09334	NTC	158
62788967	NTC_FAT09334	NTC	88
62788968	NTC_FAT09334	NTC	155
62788969	NTC_FAT09334	NTC	50
62788970	NTC_FAT09334	NTC	127
62788971	NTC_FAT09334	NTC	73
62788972	NTC_FAT09334	NTC	16
62788973	NTC_FAT09334	NTC	135
62788974	NTC_FAT09334	NTC	159
62788975	NTC_FAT09334	NTC	116
62788976	NTC_FAT09334	NTC	105
62788977	NTC_FAT09334	NTC	62
62788978	NTC_FAT09334	NTC	113
62788979	NTC_FAT09334	NTC	56
62788980	NTC_FAT09334	NTC	186
62788981	NTC_FAT09334	NTC	127
62788982	NTC_FAT09334	NTC	150
62788983	NTC_FAT09334	NTC	129
62788984	NTC_FAT09334	NTC	60
62788985	NTC_FAT09334	NTC	195
62788986	NTC_FAT09334	NTC	57
62788987	NTC_FAT09334	NTC	103
62788988	NTC_FAT09334	NTC	140
62788989	NTC_FAT09334	NTC	90
62788990	NTC_FAT09334	NTC	53
62788991	NTC_FAT09334	NTC	205
62788992	NTC_FAT09334	NTC	60
62788993	NTC_FAT09334	NTC	55
62788994	NTC_FAT09334	NTC	62
62788995	NTC_FAT09334	NTC	97
62788996	NTC_FAT09334	NTC	44
62788997	NTC_FAT09334	NTC	82
62788998	NTC_FAT09334	NTC	38
62788999	NTC_FAT09334	NTC	9
62789000	NTC_FAT09334	NTC	48
62789001	NTC_FAT09334	NTC	250
62789002	NTC_FAT09334	NTC	200
62789003	NTC_FAT09334	NTC	73
62789004	NTC_FAT09334	NTC	104
62789005	NTC_FAT09334	NTC	75
62789006	NTC_FAT09334	NTC	106
62789007	NTC_FAT09334	NTC	23
62789008	NTC_FAT09334	NTC	53
62789009	NTC_FAT09334	NTC	25
62789010	NTC_FAT09334	NTC	34
62789011	NTC_FAT09334	NTC	42
62789012	NTC_FAT09334	NTC	81
62789013	NTC_FAT09334	NTC	39
62789014	NTC_FAT09334	NTC	131
62789015	NTC_FAT09334	NTC	37
62789016	NTC_FAT09334	NTC	18
62789017	NTC_FAT09334	NTC	64
62789018	NTC_FAT09334	NTC	80
62789019	NTC_FAT09334	NTC	179
62789020	NTC_FAT09334	NTC	110
62789021	NTC_FAT09334	NTC	165
62789022	NTC_FAT09334	NTC	102
62789023	NTC_FAT09334	NTC	42
62789024	NTC_FAT09334	NTC	132
62789025	NTC_FAT09334	NTC	48
62789026	NTC_FAT09334	NTC	70
62789027	NTC_FAT09334	NTC	73
62789028	NTC_FAT09334	NTC	63
62789029	NTC_FAT09334	NTC	73
62789030	NTC_FAT09334	NTC	7
62789031	NTC_FAT09334	NTC	131
62789032	NTC_FAT09334	NTC	70
62789033	NTC_FAT09334	NTC	67
62789034	NTC_FAT09334	NTC	9
62789035	NTC_FAT09334	NTC	118
62789036	NTC_FAT09334	NTC	114
62789037	NTC_FAT09334	NTC	84
62789038	NTC_FAT09334	NTC	95
62789039	NTC_FAT09334	NTC	88
62789040	NTC_FAT09334	NTC	82
62789041	NTC_FAT09334	NTC	117
62789042	NTC_FAT09334	NTC	99
62789043	NTC_FAT09334	NTC	147
62789044	NTC_FAT09334	NTC	137
62789045	NTC_FAT09334	NTC	142
62789046	NTC_FAT09334	NTC	131
62789047	NTC_FAT09334	NTC	149
62789048	NTC_FAT09334	NTC	119
62789049	NTC_FAT09334	NTC	85
62789050	NTC_FAT09334	NTC	173
62789051	NTC_FAT09334	NTC	214
62789052	NTC_FAT09334	NTC	154
62789053	NTC_FAT09334	NTC	29
62789054	NTC_FAT09334	NTC	120
62789055	NTC_FAT09334	NTC	103
62789056	NTC_FAT09334	NTC	36
62789057	NTC_FAT09334	NTC	76
62789058	NTC_FAT09334	NTC	119
62789059	NTC_FAT09334	NTC	105
62789060	NTC_FAT09334	NTC	193
62789061	NTC_FAT09334	NTC	119
62789062	NTC_FAT09334	NTC	83
62789063	NTC_FAT09334	NTC	8
62789064	NTC_FAT09334	NTC	104
62789065	NTC_FAT09334	NTC	83
62789066	NTC_FAT09334	NTC	150
62789067	NTC_FAT09334	NTC	103
62789068	NTC_FAT09334	NTC	51
62789069	NTC_FAT09334	NTC	28
62789070	NTC_FAT09334	NTC	142
62789071	NTC_FAT09334	NTC	61
62789072	NTC_FAT09334	NTC	48
62789073	NTC_FAT09334	NTC	146
62789074	NTC_FAT09334	NTC	97
62789075	NTC_FAT09334	NTC	226
62789076	NTC_FAT09334	NTC	58
62789077	NTC_FAT09334	NTC	76
62789078	NTC_FAT09334	NTC	120
62789079	NTC_FAT09334	NTC	129
62789080	NTC_FAT09334	NTC	47
62789081	NTC_FAT09334	NTC	209
62789082	NTC_FAT09334	NTC	47
62789083	NTC_FAT09334	NTC	102
62789084	NTC_FAT09334	NTC	98
62789085	NTC_FAT09334	NTC	117
62789086	NTC_FAT09334	NTC	100
62789087	NTC_FAT09334	NTC	159
62789088	NTC_FAT09334	NTC	92
62789089	NTC_FAT09334	NTC	48
62789090	NTC_FAT09334	NTC	85
62789091	NTC_FAT09334	NTC	67
62789092	NTC_FAT09334	NTC	73
62789093	NTC_FAT09334	NTC	172
62789094	NTC_FAT09334	NTC	103
62789095	NTC_FAT09334	NTC	203
62789096	NTC_FAT09334	NTC	70
62789097	NTC_FAT09334	NTC	168
62789098	NTC_FAT09334	NTC	100
62789099	NTC_FAT09334	NTC	81
62789100	NTC_FAT09334	NTC	112
62789101	NTC_FAT09334	NTC	96
62789102	NTC_FAT09334	NTC	62
62789103	NTC_FAT09334	NTC	36
62789104	NTC_FAT09334	NTC	51
62789105	NTC_FAT09334	NTC	48
62789106	NTC_FAT09334	NTC	26
62789107	NTC_FAT09334	NTC	68
62789108	NTC_FAT09334	NTC	98
62789109	NTC_FAT09334	NTC	64
62789110	NTC_FAT09334	NTC	129
62789111	NTC_FAT09334	NTC	102
62789112	NTC_FAT09334	NTC	62
62789113	NTC_FAT09334	NTC	17
62789114	NTC_FAT09334	NTC	204
62789115	NTC_FAT09334	NTC	36
62789116	NTC_FAT09334	NTC	110
62789117	NTC_FAT09334	NTC	84
62789118	NTC_FAT09334	NTC	76
62789119	NTC_FAT09334	NTC	104
62789120	NTC_FAT09334	NTC	58
62789121	NTC_FAT09334	NTC	101
62789122	NTC_FAT09334	NTC	35
62789123	NTC_FAT09334	NTC	82
62789124	NTC_FAT09334	NTC	152
62789125	NTC_FAT09334	NTC	77
62789126	NTC_FAT09334	NTC	171
62789127	NTC_FAT09334	NTC	16
62789128	NTC_FAT09334	NTC	120
62789129	NTC_FAT09334	NTC	42
62789130	NTC_FAT09334	NTC	193
62789131	NTC_FAT09334	NTC	54
62789132	NTC_FAT09334	NTC	135
62789133	NTC_FAT09334	NTC	82
62789134	NTC_FAT09334	NTC	57
62789135	NTC_FAT09334	NTC	35
62789136	NTC_FAT09334	NTC	29
62789137	NTC_FAT09334	NTC	127
62789138	NTC_FAT09334	NTC	197
62789139	NTC_FAT09334	NTC	145
62789140	NTC_FAT09334	NTC	125
62789141	NTC_FAT09334	NTC	241
62789142	NTC_FAT09334	NTC	47
62789143	NTC_FAT09334	NTC	147
62789144	NTC_FAT09334	NTC	88
62789145	NTC_FAT09334	NTC	159
62789146	NTC_FAT09334	NTC	171
62789147	NTC_FAT09334	NTC	29
62789148	NTC_FAT09334	NTC	51
62789149	NTC_FAT09334	NTC	145
62789150	NTC_FAT09334	NTC	109
62789151	NTC_FAT09334	NTC	152
62789152	NTC_FAT09334	NTC	70
62789153	NTC_FAT09334	NTC	246
62789154	NTC_FAT09334	NTC	139
62789155	NTC_FAT09334	NTC	103
62789156	NTC_FAT09334	NTC	41
62789157	NTC_FAT09334	NTC	88
62789158	NTC_FAT09334	NTC	159
62789159	NTC_FAT09334	NTC	78
62789160	NTC_FAT09334	NTC	263
62789161	NTC_FAT09334	NTC	68
62789162	NTC_FAT09334	NTC	62
62789163	NTC_FAT09334	NTC	214
62789164	NTC_FAT09334	NTC	112
62789165	NTC_FAT09334	NTC	153
62789166	NTC_FAT09334	NTC	137
62789167	NTC_FAT09334	NTC	66
62789168	NTC_FAT09334	NTC	50
62789169	NTC_FAT09334	NTC	283
62789170	NTC_FAT09334	NTC	422
62789171	NTC_FAT09334	NTC	105
62789172	NTC_FAT09334	NTC	169
62789173	NTC_FAT09334	NTC	75
62789174	NTC_FAT09334	NTC	78
62789175	NTC_FAT09334	NTC	56
62789176	NTC_FAT09334	NTC	114
62789177	NTC_FAT09334	NTC	113
62789178	NTC_FAT09334	NTC	75
62789179	NTC_FAT09334	NTC	40
62789180	NTC_FAT09334	NTC	140
62789181	NTC_FAT09334	NTC	113
62789182	NTC_FAT09334	NTC	150
62789183	NTC_FAT09334	NTC	165
62789184	NTC_FAT09334	NTC	60
62789185	NTC_FAT09334	NTC	90
62789186	NTC_FAT09334	NTC	140
62789187	NTC_FAT09334	NTC	53
62789188	NTC_FAT09334	NTC	129
62789189	NTC_FAT09334	NTC	116
62789190	NTC_FAT09334	NTC	194
62789191	NTC_FAT09334	NTC	18
62789192	NTC_FAT09334	NTC	65
62789193	NTC_FAT09334	NTC	104
62789194	NTC_FAT09334	NTC	109
62789195	NTC_FAT09334	NTC	73
62789196	NTC_FAT09334	NTC	97
62789197	NTC_FAT09334	NTC	82
62789198	NTC_FAT09334	NTC	53
62789199	NTC_FAT09334	NTC	122
62789200	NTC_FAT09334	NTC	85
62789201	NTC_FAT09334	NTC	205
62789202	NTC_FAT09334	NTC	116
62789203	NTC_FAT09334	NTC	73
62789204	NTC_FAT09334	NTC	147
62789205	NTC_FAT09334	NTC	88
62789206	NTC_FAT09334	NTC	60
62789207	NTC_FAT09334	NTC	196
62789208	NTC_FAT09334	NTC	74
62789209	NTC_FAT09334	NTC	130
62789210	NTC_FAT09334	NTC	67
62789211	NTC_FAT09334	NTC	101
62789212	NTC_FAT09334	NTC	77
62789213	NTC_FAT09334	NTC	303
62789214	NTC_FAT09334	NTC	210
62789215	NTC_FAT09334	NTC	54
62789216	NTC_FAT09334	NTC	31
62789217	NTC_FAT09334	NTC	233
62789218	NTC_FAT09334	NTC	62
62789219	NTC_FAT09334	NTC	97
62789220	NTC_FAT09334	NTC	127
62789221	NTC_FAT09334	NTC	44
62789222	NTC_FAT09334	NTC	139
62789223	NTC_FAT09334	NTC	82
62789224	NTC_FAT09334	NTC	116
62789225	NTC_FAT09334	NTC	38
62789226	NTC_FAT09334	NTC	166
62789227	NTC_FAT09334	NTC	138
62789228	NTC_FAT09334	NTC	48
62789229	NTC_FAT09334	NTC	250
62789230	NTC_FAT09334	NTC	200
62789231	NTC_FAT09334	NTC	73
62789232	NTC_FAT09334	NTC	157
62789233	NTC_FAT09334	NTC	104
62789234	NTC_FAT09334	NTC	75
62789235	NTC_FAT09334	NTC	23
62789236	NTC_FAT09334	NTC	100
62789237	NTC_FAT09334	NTC	53
62789238	NTC_FAT09334	NTC	34
62789239	NTC_FAT09334	NTC	42
62789240	NTC_FAT09334	NTC	39
62789241	NTC_FAT09334	NTC	131
62789242	NTC_FAT09334	NTC	37
62789243	NTC_FAT09334	NTC	18
62789244	NTC_FAT09334	NTC	64
62789245	NTC_FAT09334	NTC	80
62789246	NTC_FAT09334	NTC	179
62789247	NTC_FAT09334	NTC	110
62789248	NTC_FAT09334	NTC	165
62789249	NTC_FAT09334	NTC	102
62789250	NTC_FAT09334	NTC	42
62789251	NTC_FAT09334	NTC	48
62789252	NTC_FAT09334	NTC	70
62789253	NTC_FAT09334	NTC	73
62789254	NTC_FAT09334	NTC	63
62789255	NTC_FAT09334	NTC	73
62789256	NTC_FAT09334	NTC	7
62789257	NTC_FAT09334	NTC	131
62789258	NTC_FAT09334	NTC	118
62789259	NTC_FAT09334	NTC	84
62789260	NTC_FAT09334	NTC	148
62789261	NTC_FAT09334	NTC	95
62789262	NTC_FAT09334	NTC	88
62789263	NTC_FAT09334	NTC	117
62789264	NTC_FAT09334	NTC	99
62789265	NTC_FAT09334	NTC	147
62789266	NTC_FAT09334	NTC	137
62789267	NTC_FAT09334	NTC	142
62789268	NTC_FAT09334	NTC	149
62789269	NTC_FAT09334	NTC	119
62789270	NTC_FAT09334	NTC	85
62789271	NTC_FAT09334	NTC	173
62789272	NTC_FAT09334	NTC	214
62789273	NTC_FAT09334	NTC	29
62789274	NTC_FAT09334	NTC	120
62789275	NTC_FAT09334	NTC	103
62789276	NTC_FAT09334	NTC	36
62789277	NTC_FAT09334	NTC	76
62789278	NTC_FAT09334	NTC	119
62789279	NTC_FAT09334	NTC	193
62789280	NTC_FAT09334	NTC	119
62789281	NTC_FAT09334	NTC	8
62789282	NTC_FAT09334	NTC	104
62789283	NTC_FAT09334	NTC	150
62789284	NTC_FAT09334	NTC	103
62789285	NTC_FAT09334	NTC	51
62789286	NTC_FAT09334	NTC	28
62789287	NTC_FAT09334	NTC	142
62789288	NTC_FAT09334	NTC	61
62789289	NTC_FAT09334	NTC	48
62789290	NTC_FAT09334	NTC	146
62789291	NTC_FAT09334	NTC	226
62789292	NTC_FAT09334	NTC	120
62789293	NTC_FAT09334	NTC	47
62789294	NTC_FAT09334	NTC	209
62789295	NTC_FAT09334	NTC	98
62789296	NTC_FAT09334	NTC	92
62789297	NTC_FAT09334	NTC	85
62789298	NTC_FAT09334	NTC	73
62789299	NTC_FAT09334	NTC	172
62789300	NTC_FAT09334	NTC	103
62789301	NTC_FAT09334	NTC	168
62789302	NTC_FAT09334	NTC	62
62789303	NTC_FAT09334	NTC	36
62789304	NTC_FAT09334	NTC	122
62789305	NTC_FAT09334	NTC	74
62789306	NTC_FAT09334	NTC	139
62789307	NTC_FAT09334	NTC	38
62789308	NTC_FAT09334	NTC	129
62789309	NTC_FAT09334	NTC	117
62789310	NTC_FAT09334	NTC	29
62789311	NTC_FAT09334	NTC	150
62789312	NTC_FAT09334	NTC	61
62789313	NTC_FAT09334	NTC	61
62789314	NTC_FAT09334	NTC	150
62789315	NTC_FAT09334	NTC	29
62789316	NTC_FAT09334	NTC	129
62789317	NTC_FAT09334	NTC	73
62789318	NTC_FAT09334	NTC	51
62789319	NTC_FAT09334	NTC	100
62789320	NTC_FAT09334	NTC	209
62789321	NTC_FAT09334	NTC	48
62789322	NTC_FAT09334	NTC	150
62789323	NTC_FAT09334	NTC	51
62789324	NTC_FAT09334	NTC	8
62789325	NTC_FAT09334	NTC	29
62789326	NTC_FAT09334	NTC	57
62789327	NTC_FAT09334	NTC	74
62789328	NTC_FAT09334	NTC	62
62789329	NTC_FAT09334	NTC	36
62789330	NTC_FAT09334	NTC	34
62789331	NTC_FAT09334	NTC	100
62789332	NTC_FAT09334	NTC	140
62789333	NTC_FAT09334	NTC	61
62789334	NTC_FAT09334	NTC	16
62789335	NTC_FAT09334	NTC	139
62789336	NTC_FAT09334	NTC	73
62789337	NTC_FAT09334	NTC	85
62789338	NTC_FAT09334	NTC	120
62789339	NTC_FAT09334	NTC	226
62789340	NTC_FAT09334	NTC	120
62789341	NTC_FAT09334	NTC	209
62789342	NTC_FAT09334	NTC	85
62789343	NTC_FAT09334	NTC	103
62789344	NTC_FAT09334	NTC	102
62789345	NTC_FAT09334	NTC	209
62789346	NTC_FAT09334	NTC	47
62789347	NTC_FAT09334	NTC	163
62789348	NTC_FAT09334	NTC	47
62789349	NTC_FAT09334	NTC	83
62789350	NTC_FAT09334	NTC	83
62789351	NTC_FAT09334	NTC	120
62789352	NTC_FAT09334	NTC	98
62789353	NTC_FAT09334	NTC	117
62789354	NTC_FAT09334	NTC	100
62789355	NTC_FAT09334	NTC	159
62789356	NTC_FAT09334	NTC	92
62789357	NTC_FAT09334	NTC	48
62789358	NTC_FAT09334	NTC	85
62789359	NTC_FAT09334	NTC	67
62789360	NTC_FAT09334	NTC	73
62789361	NTC_FAT09334	NTC	172
62789362	NTC_FAT09334	NTC	103
62789363	NTC_FAT09334	NTC	58
62789364	NTC_FAT09334	NTC	203
62789365	NTC_FAT09334	NTC	70
62789366	NTC_FAT09334	NTC	168
62789367	NTC_FAT09334	NTC	100
62789368	NTC_FAT09334	NTC	81
62789369	NTC_FAT09334	NTC	112
62789370	NTC_FAT09334	NTC	96
62789371	NTC_FAT09334	NTC	62
62789372	NTC_FAT09334	NTC	36
62789373	NTC_FAT09334	NTC	51
62789374	NTC_FAT09334	NTC	48
62789375	NTC_FAT09334	NTC	26
62789376	NTC_FAT09334	NTC	68
62789377	NTC_FAT09334	NTC	270
62789378	NTC_FAT09334	NTC	308
62789379	NTC_FAT09334	NTC	168
62789380	NTC_FAT09334	NTC	62
62789381	NTC_FAT09334	NTC	36
62789382	NTC_FAT09334	NTC	271
62789383	NTC_FAT09334	NTC	57
62789384	NTC_FAT09334	NTC	192
62789385	NTC_FAT09334	NTC	162
62789386	NTC_FAT09334	NTC	99
62789387	NTC_FAT09334	NTC	209
62789388	NTC_FAT09334	NTC	179
62789389	NTC_FAT09334	NTC	195
62789390	NTC_FAT09334	NTC	252
62789391	NTC_FAT09334	NTC	50
62789392	NTC_FAT09334	NTC	96
62789393	NTC_FAT09334	NTC	252
62789394	NTC_FAT09334	NTC	77
62789395	NTC_FAT09334	NTC	321
62789396	NTC_FAT09334	NTC	197
62789397	NTC_FAT09334	NTC	71
62789398	NTC_FAT09334	NTC	289
62789399	NTC_FAT09334	NTC	103
62789400	NTC_FAT09334	NTC	71
62789401	NTC_FAT09334	NTC	174
62789402	NTC_FAT09334	NTC	70
62789403	NTC_FAT09334	NTC	217
62789404	NTC_FAT09334	NTC	271
62789405	NTC_FAT09334	NTC	162
62789406	NTC_FAT09334	NTC	57
62789407	NTC_FAT09334	NTC	209
62789408	NTC_FAT09334	NTC	99
62789409	NTC_FAT09334	NTC	192
62789410	NTC_FAT09334	NTC	195
62789411	NTC_FAT09334	NTC	179
62789412	NTC_FAT09334	NTC	252
62789413	NTC_FAT09334	NTC	50
62789414	NTC_FAT09334	NTC	96
62789415	NTC_FAT09334	NTC	252
62789416	NTC_FAT09334	NTC	77
62789417	NTC_FAT09334	NTC	321
62789418	NTC_FAT09334	NTC	197
62789419	NTC_FAT09334	NTC	71
62789420	NTC_FAT09334	NTC	289
62789421	NTC_FAT09334	NTC	103
62789422	NTC_FAT09334	NTC	71
62789423	NTC_FAT09334	NTC	174
62789424	NTC_FAT09334	NTC	70
62789425	NTC_FAT09334	NTC	138
62789426	NTC_FAT09334	NTC	207
62789427	NTC_FAT09334	NTC	71
62789428	NTC_FAT09334	NTC	217
62789429	NTC_FAT09334	NTC	12
62789430	NTC_FAT09334	NTC	86
62789431	NTC_FAT09334	NTC	48
62789432	NTC_FAT09334	NTC	147
62789433	NTC_FAT09334	NTC	99
62789434	NTC_FAT09334	NTC	185
62789435	NTC_FAT09334	NTC	112
62789436	NTC_FAT09334	NTC	119
62789437	NTC_FAT09334	NTC	24
62789438	NTC_FAT09334	NTC	140
62789439	NTC_FAT09334	NTC	235
62789440	NTC_FAT09334	NTC	123
62789441	NTC_FAT09334	NTC	102
62789442	NTC_FAT09334	NTC	42
62789443	NTC_FAT09334	NTC	269
62789444	NTC_FAT09334	NTC	166
62789445	NTC_FAT09334	NTC	37
62789446	NTC_FAT09334	NTC	161
62789447	NTC_FAT09334	NTC	190
62789448	NTC_FAT09334	NTC	99
62789449	NTC_FAT09334	NTC	102
62789450	NTC_FAT09334	NTC	140
62789451	NTC_FAT09334	NTC	235
62789452	NTC_FAT09334	NTC	123
62789453	NTC_FAT09334	NTC	12
62789454	NTC_FAT09334	NTC	42
62789455	NTC_FAT09334	NTC	119
62789456	NTC_FAT09334	NTC	147
62789457	NTC_FAT09334	NTC	48
62789458	NTC_FAT09334	NTC	112
62789459	NTC_FAT09334	NTC	24
62789460	NTC_FAT09334	NTC	86
62789461	NTC_FAT09334	NTC	185
62789462	NTC_FAT09334	NTC	269
62789463	NTC_FAT09334	NTC	166
62789464	NTC_FAT09334	NTC	37
62789465	NTC_FAT09334	NTC	161
62789466	NTC_FAT09334	NTC	190
62789467	NTC_FAT09334	NTC	86
62789468	NTC_FAT09334	NTC	147
62789469	NTC_FAT09334	NTC	99
62789470	NTC_FAT09334	NTC	102
62789471	NTC_FAT09334	NTC	42
62789472	NTC_FAT09334	NTC	185
62789473	NTC_FAT09334	NTC	112
62789474	NTC_FAT09334	NTC	119
62789475	NTC_FAT09334	NTC	24
62789476	NTC_FAT09334	NTC	140
62789477	NTC_FAT09334	NTC	235
62789478	NTC_FAT09334	NTC	123
62789479	NTC_FAT09334	NTC	12
62789480	NTC_FAT09334	NTC	48
62789481	NTC_FAT09334	NTC	269
62789482	NTC_FAT09334	NTC	166
62789483	NTC_FAT09334	NTC	37
62789484	NTC_FAT09334	NTC	161
62789485	NTC_FAT09334	NTC	190
62789486	NTC_FAT09334	NTC	27
62789487	NTC_FAT09334	NTC	72
62789488	NTC_FAT09334	NTC	56
62789489	NTC_FAT09334	NTC	136
62789490	NTC_FAT09334	NTC	50
62789491	NTC_FAT09334	NTC	75
62789492	NTC_FAT09334	NTC	61
62789493	NTC_FAT09334	NTC	57
62789494	NTC_FAT09334	NTC	34
62789495	NTC_FAT09334	NTC	28
62789496	NTC_FAT09334	NTC	69
62789497	NTC_FAT09334	NTC	78
62789498	NTC_FAT09334	NTC	102
62789499	NTC_FAT09334	NTC	51
62789500	NTC_FAT09334	NTC	67
62789501	NTC_FAT09334	NTC	80
62789502	NTC_FAT09334	NTC	103
62789503	NTC_FAT09334	NTC	144
62789504	NTC_FAT09334	NTC	54
62789505	NTC_FAT09334	NTC	10
62789506	NTC_FAT09334	NTC	146
62789507	NTC_FAT09334	NTC	43
62789508	NTC_FAT09334	NTC	123
62789509	NTC_FAT09334	NTC	32
62789510	NTC_FAT09334	NTC	196
62789511	NTC_FAT09334	NTC	113
62789512	NTC_FAT09334	NTC	83
62789513	NTC_FAT09334	NTC	77
62789514	NTC_FAT09334	NTC	62
62789515	NTC_FAT09334	NTC	107
62789516	NTC_FAT09334	NTC	112
62789517	NTC_FAT09334	NTC	127
62789518	NTC_FAT09334	NTC	67
62789519	NTC_FAT09334	NTC	55
62789520	NTC_FAT09334	NTC	53
62789521	NTC_FAT09334	NTC	65
62789522	NTC_FAT09334	NTC	62
62789523	NTC_FAT09334	NTC	56
62789524	NTC_FAT09334	NTC	141
62789525	NTC_FAT09334	NTC	77
62789526	NTC_FAT09334	NTC	166
62789527	NTC_FAT09334	NTC	54
62789528	NTC_FAT09334	NTC	49
62789529	NTC_FAT09334	NTC	136
62789530	NTC_FAT09334	NTC	58
62789531	NTC_FAT09334	NTC	37
62789532	NTC_FAT09334	NTC	85
62789533	NTC_FAT09334	NTC	126
62789534	NTC_FAT09334	NTC	135
62789535	NTC_FAT09334	NTC	46
62789536	NTC_FAT09334	NTC	115
62789537	NTC_FAT09334	NTC	49
62789538	NTC_FAT09334	NTC	37
62789539	NTC_FAT09334	NTC	176
62789540	NTC_FAT09334	NTC	67
62789541	NTC_FAT09334	NTC	84
62789542	NTC_FAT09334	NTC	141
62789543	NTC_FAT09334	NTC	69
62789544	NTC_FAT09334	NTC	56
62789545	NTC_FAT09334	NTC	27
62789546	NTC_FAT09334	NTC	57
62789547	NTC_FAT09334	NTC	62
62789548	NTC_FAT09334	NTC	127
62789549	NTC_FAT09334	NTC	112
62789550	NTC_FAT09334	NTC	72
62789551	NTC_FAT09334	NTC	55
62789552	NTC_FAT09334	NTC	53
62789553	NTC_FAT09334	NTC	65
62789554	NTC_FAT09334	NTC	103
62789555	NTC_FAT09334	NTC	51
62789556	NTC_FAT09334	NTC	54
62789557	NTC_FAT09334	NTC	54
62789558	NTC_FAT09334	NTC	49
62789559	NTC_FAT09334	NTC	136
62789560	NTC_FAT09334	NTC	37
62789561	NTC_FAT09334	NTC	85
62789562	NTC_FAT09334	NTC	126
62789563	NTC_FAT09334	NTC	135
62789564	NTC_FAT09334	NTC	46
62789565	NTC_FAT09334	NTC	115
62789566	NTC_FAT09334	NTC	49
62789567	NTC_FAT09334	NTC	176
62789568	NTC_FAT09334	NTC	67
62789569	NTC_FAT09334	NTC	84
62789570	NTC_FAT09334	NTC	141
62789571	NTC_FAT09334	NTC	85
62789572	NTC_FAT09334	NTC	126
62789573	NTC_FAT09334	NTC	135
62789574	NTC_FAT09334	NTC	115
62789575	NTC_FAT09334	NTC	84
62789576	NTC_FAT09334	NTC	102
62789577	NTC_FAT09334	NTC	122
62789578	NTC_FAT09334	NTC	216
62789579	NTC_FAT09334	NTC	14
62789580	NTC_FAT09334	NTC	243
62789581	NTC_FAT09334	NTC	90
62789582	NTC_FAT09334	NTC	36
62789583	NTC_FAT09334	NTC	89
62789584	NTC_FAT09334	NTC	132
62789585	NTC_FAT09334	NTC	122
62789586	NTC_FAT09334	NTC	90
62789587	NTC_FAT09334	NTC	36
62789588	NTC_FAT09334	NTC	102
62789589	NTC_FAT09334	NTC	122
62789590	NTC_FAT09334	NTC	216
62789591	NTC_FAT09334	NTC	14
62789592	NTC_FAT09334	NTC	243
62789593	NTC_FAT09334	NTC	90
62789594	NTC_FAT09334	NTC	36
62789595	NTC_FAT09334	NTC	89
62789596	NTC_FAT09334	NTC	132
62789597	NTC_FAT09334	NTC	122
62789598	NTC_FAT09334	NTC	14
62789599	NTC_FAT09334	NTC	90
62789600	NTC_FAT09334	NTC	36
62789601	NTC_FAT09334	NTC	122
62789602	NTC_FAT09334	NTC	14
62789603	NTC_FAT09334	NTC	90
62789604	NTC_FAT09334	NTC	36
62789605	NTC_FAT09334	NTC	122
62789606	NTC_FAT09334	NTC	216
62789607	NTC_FAT09334	NTC	102
62789608	NTC_FAT09334	NTC	243
62789609	NTC_FAT09334	NTC	90
62789610	NTC_FAT09334	NTC	36
62789611	NTC_FAT09334	NTC	89
62789612	NTC_FAT09334	NTC	132
62789613	NTC_FAT09334	NTC	14
62789614	NTC_FAT09334	NTC	177
62789615	NTC_FAT09334	NTC	202
62789616	NTC_FAT09334	NTC	177
62789617	NTC_FAT09334	NTC	202
62789618	NTC_FAT09334	NTC	170
62789619	NTC_FAT09334	NTC	181
62789620	NTC_FAT09334	NTC	116
62789621	NTC_FAT09334	NTC	131
62789622	NTC_FAT09334	NTC	30
62789623	NTC_FAT09334	NTC	29
62789624	NTC_FAT09334	NTC	71
62789625	NTC_FAT09334	NTC	139
62789626	NTC_FAT09334	NTC	103
62789627	NTC_FAT09334	NTC	88
62789628	NTC_FAT09334	NTC	176
62789629	NTC_FAT09334	NTC	121
62789630	NTC_FAT09334	NTC	130
62789631	NTC_FAT09334	NTC	99
62789632	NTC_FAT09334	NTC	170
62789633	NTC_FAT09334	NTC	139
62789634	NTC_FAT09334	NTC	104
62789635	NTC_FAT09334	NTC	220
62789636	NTC_FAT09334	NTC	106
62789637	NTC_FAT09334	NTC	234
62789638	NTC_FAT09334	NTC	82
62789639	NTC_FAT09334	NTC	249
62789640	NTC_FAT09334	NTC	129
62789641	NTC_FAT09334	NTC	257
62789642	NTC_FAT09334	NTC	270
62789643	NTC_FAT09334	NTC	79
62789644	NTC_FAT09334	NTC	30
62789645	NTC_FAT09334	NTC	213
62789646	NTC_FAT09334	NTC	120
62789647	NTC_FAT09334	NTC	226
62789648	NTC_FAT09334	NTC	118
62789649	NTC_FAT09334	NTC	53
62789650	NTC_FAT09334	NTC	190
62789651	NTC_FAT09334	NTC	147
62789652	NTC_FAT09334	NTC	101
62789653	NTC_FAT09334	NTC	114
62789654	NTC_FAT09334	NTC	203
62789655	NTC_FAT09334	NTC	103
62789656	NTC_FAT09334	NTC	88
62789657	NTC_FAT09334	NTC	176
62789658	NTC_FAT09334	NTC	121
62789659	NTC_FAT09334	NTC	130
62789660	NTC_FAT09334	NTC	99
62789661	NTC_FAT09334	NTC	170
62789662	NTC_FAT09334	NTC	139
62789663	NTC_FAT09334	NTC	104
62789664	NTC_FAT09334	NTC	220
62789665	NTC_FAT09334	NTC	106
62789666	NTC_FAT09334	NTC	234
62789667	NTC_FAT09334	NTC	82
62789668	NTC_FAT09334	NTC	249
62789669	NTC_FAT09334	NTC	129
62789670	NTC_FAT09334	NTC	257
62789671	NTC_FAT09334	NTC	270
62789672	NTC_FAT09334	NTC	79
62789673	NTC_FAT09334	NTC	30
62789674	NTC_FAT09334	NTC	213
62789675	NTC_FAT09334	NTC	120
62789676	NTC_FAT09334	NTC	238
62789677	NTC_FAT09334	NTC	53
62789678	NTC_FAT09334	NTC	190
62789679	NTC_FAT09334	NTC	147
62789680	NTC_FAT09334	NTC	237
62789681	NTC_FAT09334	NTC	101
62789682	NTC_FAT09334	NTC	203
62789683	NTC_FAT09334	NTC	118
62789684	NTC_FAT09334	NTC	103
62789685	NTC_FAT09334	NTC	88
62789686	NTC_FAT09334	NTC	176
62789687	NTC_FAT09334	NTC	121
62789688	NTC_FAT09334	NTC	130
62789689	NTC_FAT09334	NTC	99
62789690	NTC_FAT09334	NTC	170
62789691	NTC_FAT09334	NTC	139
62789692	NTC_FAT09334	NTC	104
62789693	NTC_FAT09334	NTC	220
62789694	NTC_FAT09334	NTC	106
62789695	NTC_FAT09334	NTC	234
62789696	NTC_FAT09334	NTC	82
62789697	NTC_FAT09334	NTC	249
62789698	NTC_FAT09334	NTC	129
62789699	NTC_FAT09334	NTC	257
62789700	NTC_FAT09334	NTC	270
62789701	NTC_FAT09334	NTC	79
62789702	NTC_FAT09334	NTC	30
62789703	NTC_FAT09334	NTC	213
62789704	NTC_FAT09334	NTC	120
62789705	NTC_FAT09334	NTC	238
62789706	NTC_FAT09334	NTC	226
62789707	NTC_FAT09334	NTC	118
62789708	NTC_FAT09334	NTC	53
62789709	NTC_FAT09334	NTC	190
62789710	NTC_FAT09334	NTC	237
62789711	NTC_FAT09334	NTC	101
62789712	NTC_FAT09334	NTC	114
62789713	NTC_FAT09334	NTC	118
62789714	NTC_FAT09334	NTC	88
62789715	NTC_FAT09334	NTC	103
62789716	NTC_FAT09334	NTC	176
62789717	NTC_FAT09334	NTC	121
62789718	NTC_FAT09334	NTC	130
62789719	NTC_FAT09334	NTC	99
62789720	NTC_FAT09334	NTC	170
62789721	NTC_FAT09334	NTC	139
62789722	NTC_FAT09334	NTC	104
62789723	NTC_FAT09334	NTC	220
62789724	NTC_FAT09334	NTC	106
62789725	NTC_FAT09334	NTC	234
62789726	NTC_FAT09334	NTC	82
62789727	NTC_FAT09334	NTC	249
62789728	NTC_FAT09334	NTC	129
62789729	NTC_FAT09334	NTC	257
62789730	NTC_FAT09334	NTC	270
62789731	NTC_FAT09334	NTC	79
62789732	NTC_FAT09334	NTC	213
62789733	NTC_FAT09334	NTC	120
62789734	NTC_FAT09334	NTC	238
62789735	NTC_FAT09334	NTC	226
62789736	NTC_FAT09334	NTC	118
62789737	NTC_FAT09334	NTC	53
62789738	NTC_FAT09334	NTC	101
62789739	NTC_FAT09334	NTC	114
62789740	NTC_FAT09334	NTC	118
62789741	NTC_FAT09334	NTC	88
62789742	NTC_FAT09334	NTC	170
62789743	NTC_FAT09334	NTC	139
62789744	NTC_FAT09334	NTC	176
62789745	NTC_FAT09334	NTC	103
62789746	NTC_FAT09334	NTC	99
62789747	NTC_FAT09334	NTC	104
62789748	NTC_FAT09334	NTC	220
62789749	NTC_FAT09334	NTC	130
62789750	NTC_FAT09334	NTC	106
62789751	NTC_FAT09334	NTC	234
62789752	NTC_FAT09334	NTC	82
62789753	NTC_FAT09334	NTC	249
62789754	NTC_FAT09334	NTC	129
62789755	NTC_FAT09334	NTC	257
62789756	NTC_FAT09334	NTC	270
62789757	NTC_FAT09334	NTC	79
62789758	NTC_FAT09334	NTC	30
62789759	NTC_FAT09334	NTC	213
62789760	NTC_FAT09334	NTC	120
62789761	NTC_FAT09334	NTC	238
62789762	NTC_FAT09334	NTC	226
62789763	NTC_FAT09334	NTC	118
62789764	NTC_FAT09334	NTC	190
62789765	NTC_FAT09334	NTC	147
62789766	NTC_FAT09334	NTC	237
62789767	NTC_FAT09334	NTC	114
62789768	NTC_FAT09334	NTC	203
62789769	NTC_FAT09334	NTC	118
62789770	NTC_FAT09334	NTC	257
62789771	NTC_FAT09334	NTC	270
62789772	NTC_FAT09334	NTC	129
62789773	NTC_FAT09334	NTC	30
62789774	NTC_FAT09334	NTC	213
62789775	NTC_FAT09334	NTC	238
62789776	NTC_FAT09334	NTC	226
62789777	NTC_FAT09334	NTC	118
62789778	NTC_FAT09334	NTC	53
62789779	NTC_FAT09334	NTC	190
62789780	NTC_FAT09334	NTC	147
62789781	NTC_FAT09334	NTC	237
62789782	NTC_FAT09334	NTC	203
62789783	NTC_FAT09334	NTC	82
62789784	NTC_FAT09334	NTC	79
62789785	NTC_FAT09334	NTC	30
62789786	NTC_FAT09334	NTC	120
62789787	NTC_FAT09334	NTC	238
62789788	NTC_FAT09334	NTC	226
62789789	NTC_FAT09334	NTC	118
62789790	NTC_FAT09334	NTC	53
62789791	NTC_FAT09334	NTC	147
62789792	NTC_FAT09334	NTC	237
62789793	NTC_FAT09334	NTC	101
62789794	NTC_FAT09334	NTC	114
62789795	NTC_FAT09334	NTC	203
62789796	NTC_FAT09334	NTC	118
62789797	NTC_FAT09334	NTC	198
62789798	NTC_FAT09334	NTC	190
62789799	NTC_FAT09334	NTC	147
62789800	NTC_FAT09334	NTC	237
62789801	NTC_FAT09334	NTC	101
62789802	NTC_FAT09334	NTC	114
62789803	NTC_FAT09334	NTC	203
62789804	NTC_FAT09334	NTC	118
62789805	NTC_FAT09334	NTC	149
62789806	NTC_FAT09334	NTC	84
62789807	NTC_FAT09334	NTC	130
62789808	NTC_FAT09334	NTC	132
62789809	NTC_FAT09334	NTC	114
62789810	NTC_FAT09334	NTC	74
62789811	NTC_FAT09334	NTC	65
62789812	NTC_FAT09334	NTC	200
62789813	NTC_FAT09334	NTC	45
62789814	NTC_FAT09334	NTC	102
62789815	NTC_FAT09334	NTC	84
62789816	NTC_FAT09334	NTC	95
62789817	NTC_FAT09334	NTC	219
62789818	NTC_FAT09334	NTC	62
62789819	NTC_FAT09334	NTC	243
62789820	NTC_FAT09334	NTC	102
62789821	NTC_FAT09334	NTC	84
62789822	NTC_FAT09334	NTC	84
62789823	NTC_FAT09334	NTC	130
62789824	NTC_FAT09334	NTC	132
62789825	NTC_FAT09334	NTC	114
62789826	NTC_FAT09334	NTC	74
62789827	NTC_FAT09334	NTC	65
62789828	NTC_FAT09334	NTC	200
62789829	NTC_FAT09334	NTC	45
62789830	NTC_FAT09334	NTC	84
62789831	NTC_FAT09334	NTC	63
62789832	NTC_FAT09334	NTC	84
62789833	NTC_FAT09334	NTC	130
62789834	NTC_FAT09334	NTC	275
62789835	NTC_FAT09334	NTC	102
62789836	NTC_FAT09334	NTC	84
62789837	NTC_FAT09334	NTC	63
62789838	NTC_FAT09334	NTC	84
62789839	NTC_FAT09334	NTC	130
62789840	NTC_FAT09334	NTC	132
62789841	NTC_FAT09334	NTC	114
62789842	NTC_FAT09334	NTC	74
62789843	NTC_FAT09334	NTC	97
62789844	NTC_FAT09334	NTC	120
62789845	NTC_FAT09334	NTC	65
62789846	NTC_FAT09334	NTC	200
62789847	NTC_FAT09334	NTC	45
62789848	NTC_FAT09334	NTC	63
62789849	NTC_FAT09334	NTC	84
62789850	NTC_FAT09334	NTC	130
62789851	NTC_FAT09334	NTC	132
62789852	NTC_FAT09334	NTC	114
62789853	NTC_FAT09334	NTC	65
62789854	NTC_FAT09334	NTC	200
62789855	NTC_FAT09334	NTC	45
62789856	NTC_FAT09334	NTC	62
62789857	NTC_FAT09334	NTC	243
62789858	NTC_FAT09334	NTC	65
62789859	NTC_FAT09334	NTC	200
62789860	NTC_FAT09334	NTC	45
62789861	NTC_FAT09334	NTC	231
62789862	NTC_FAT09334	NTC	53
62789863	NTC_FAT09334	NTC	115
62789864	NTC_FAT09334	NTC	151
62789865	NTC_FAT09334	NTC	177
62789866	NTC_FAT09334	NTC	274
62789867	NTC_FAT09334	NTC	82
62789868	NTC_FAT09334	NTC	232
62789869	NTC_FAT09334	NTC	248
62789870	NTC_FAT09334	NTC	302
62789871	NTC_FAT09334	NTC	276
62789872	NTC_FAT09334	NTC	274
62789873	NTC_FAT09334	NTC	82
62789874	NTC_FAT09334	NTC	115
62789875	NTC_FAT09334	NTC	151
62789876	NTC_FAT09334	NTC	177
62789877	NTC_FAT09334	NTC	274
62789878	NTC_FAT09334	NTC	82
62789879	NTC_FAT09334	NTC	232
62789880	NTC_FAT09334	NTC	248
62789881	NTC_FAT09334	NTC	276
62789882	NTC_FAT09334	NTC	274
62789883	NTC_FAT09334	NTC	82
62789884	NTC_FAT09334	NTC	151
62789885	NTC_FAT09334	NTC	177
62789886	NTC_FAT09334	NTC	274
62789887	NTC_FAT09334	NTC	82
62789888	NTC_FAT09334	NTC	50
62789889	NTC_FAT09334	NTC	20
62789890	NTC_FAT09334	NTC	90
62789891	NTC_FAT09334	NTC	58
62789892	NTC_FAT09334	NTC	141
62789893	NTC_FAT09334	NTC	238
62789894	NTC_FAT09334	NTC	60
62789895	NTC_FAT09334	NTC	126
62789896	NTC_FAT09334	NTC	104
62789897	NTC_FAT09334	NTC	80
62789898	NTC_FAT09334	NTC	109
62789899	NTC_FAT09334	NTC	86
62789900	NTC_FAT09334	NTC	77
62789901	NTC_FAT09334	NTC	117
62789902	NTC_FAT09334	NTC	136
62789903	NTC_FAT09334	NTC	109
62789904	NTC_FAT09334	NTC	96
62789905	NTC_FAT09334	NTC	62
62789906	NTC_FAT09334	NTC	38
62789907	NTC_FAT09334	NTC	132
62789908	NTC_FAT09334	NTC	89
62789909	NTC_FAT09334	NTC	93
62789910	NTC_FAT09334	NTC	87
62789911	NTC_FAT09334	NTC	74
62789912	NTC_FAT09334	NTC	60
62789913	NTC_FAT09334	NTC	184
62789914	NTC_FAT09334	NTC	158
62789915	NTC_FAT09334	NTC	201
62789916	NTC_FAT09334	NTC	247
62789917	NTC_FAT09334	NTC	120
62789918	NTC_FAT09334	NTC	200
62789919	NTC_FAT09334	NTC	144
62789920	NTC_FAT09334	NTC	138
62789921	NTC_FAT09334	NTC	357
62789922	NTC_FAT09334	NTC	169
62789923	NTC_FAT09334	NTC	171
62789924	NTC_FAT09334	NTC	75
62789925	NTC_FAT09334	NTC	169
62789926	NTC_FAT09334	NTC	229
62789927	NTC_FAT09334	NTC	116
62789928	NTC_FAT09334	NTC	225
62789929	NTC_FAT09334	NTC	90
62789930	NTC_FAT09334	NTC	166
62789931	NTC_FAT09334	NTC	135
62789932	NTC_FAT09334	NTC	109
62789933	NTC_FAT09334	NTC	129
62789934	NTC_FAT09334	NTC	53
62789935	NTC_FAT09334	NTC	246
62789936	NTC_FAT09334	NTC	101
62789937	NTC_FAT09334	NTC	92
62789938	NTC_FAT09334	NTC	179
62789939	NTC_FAT09334	NTC	246
62789940	NTC_FAT09334	NTC	101
62789941	NTC_FAT09334	NTC	92
62789942	NTC_FAT09334	NTC	179
62789943	NTC_FAT09334	NTC	29
62789944	NTC_FAT09334	NTC	19
62789945	NTC_FAT09334	NTC	86
62789946	NTC_FAT09334	NTC	86
62789947	NTC_FAT09334	NTC	212
62789948	NTC_FAT09334	NTC	86
62789949	NTC_FAT09334	NTC	212
62789950	NTC_FAT09334	NTC	86
62789951	NTC_FAT09334	NTC	212
62789952	NTC_FAT09334	NTC	86
62789953	NTC_FAT09334	NTC	212
62789954	NTC_FAT09334	NTC	86
62789955	NTC_FAT09334	NTC	212
62789956	NTC_FAT09334	NTC	212
62789957	NTC_FAT09334	NTC	212
62789958	NTC_FAT09334	NTC	309
62789959	NTC_FAT09334	NTC	263
62789960	NTC_FAT09334	NTC	53
62789961	NTC_FAT09334	NTC	89
62789962	NTC_FAT09334	NTC	70
62789963	NTC_FAT09334	NTC	164
62789964	NTC_FAT09334	NTC	278
62789965	NTC_FAT09334	NTC	337
62789966	NTC_FAT09334	NTC	263
62789967	NTC_FAT09334	NTC	367
62789968	NTC_FAT09334	NTC	282
62789969	NTC_FAT09334	NTC	153
62789970	NTC_FAT09334	NTC	230
62789971	NTC_FAT09334	NTC	446
62789972	NTC_FAT09334	NTC	236
62789973	NTC_FAT09334	NTC	248
62789974	NTC_FAT09334	NTC	78
62789975	NTC_FAT09334	NTC	164
62789976	NTC_FAT09334	NTC	278
62789977	NTC_FAT09334	NTC	337
62789978	NTC_FAT09334	NTC	263
62789979	NTC_FAT09334	NTC	164
62789980	NTC_FAT09334	NTC	337
62789981	NTC_FAT09334	NTC	278
62789982	NTC_FAT09334	NTC	263
62789983	NTC_FAT09334	NTC	367
62789984	NTC_FAT09334	NTC	282
62789985	NTC_FAT09334	NTC	153
62789986	NTC_FAT09334	NTC	230
62789987	NTC_FAT09334	NTC	446
62789988	NTC_FAT09334	NTC	236
62789989	NTC_FAT09334	NTC	248
62789990	NTC_FAT09334	NTC	78
62789991	NTC_FAT09334	NTC	278
62789992	NTC_FAT09334	NTC	337
62789993	NTC_FAT09334	NTC	367
62789994	NTC_FAT09334	NTC	282
62789995	NTC_FAT09334	NTC	153
62789996	NTC_FAT09334	NTC	230
62789997	NTC_FAT09334	NTC	446
62789998	NTC_FAT09334	NTC	236
62789999	NTC_FAT09334	NTC	248
62790000	NTC_FAT09334	NTC	78
62790001	NTC_FAT09334	NTC	263
62790002	NTC_FAT09334	NTC	337
62790003	NTC_FAT09334	NTC	282
62790004	NTC_FAT09334	NTC	153
62790005	NTC_FAT09334	NTC	367
62790006	NTC_FAT09334	NTC	230
62790007	NTC_FAT09334	NTC	446
62790008	NTC_FAT09334	NTC	236
62790009	NTC_FAT09334	NTC	248
62790010	NTC_FAT09334	NTC	78
62790011	NTC_FAT09334	NTC	367
62790012	NTC_FAT09334	NTC	282
62790013	NTC_FAT09334	NTC	153
62790014	NTC_FAT09334	NTC	367
62790015	NTC_FAT09334	NTC	282
62790016	NTC_FAT09334	NTC	153
62790017	NTC_FAT09334	NTC	230
62790018	NTC_FAT09334	NTC	446
62790019	NTC_FAT09334	NTC	236
62790020	NTC_FAT09334	NTC	248
62790021	NTC_FAT09334	NTC	78
62790022	NTC_FAT09334	NTC	226
62790023	NTC_FAT09334	NTC	446
62790024	NTC_FAT09334	NTC	230
62790025	NTC_FAT09334	NTC	236
62790026	NTC_FAT09334	NTC	248
62790027	NTC_FAT09334	NTC	78
62790028	NTC_FAT09334	NTC	75
62790029	NTC_FAT09334	NTC	126
62790030	NTC_FAT09334	NTC	222
62790031	NTC_FAT09334	NTC	112
62790032	NTC_FAT09334	NTC	157
62790033	NTC_FAT09334	NTC	44
62790034	NTC_FAT09334	NTC	135
62790035	NTC_FAT09334	NTC	145
62790036	NTC_FAT09334	NTC	181
62790037	NTC_FAT09334	NTC	81
62790038	NTC_FAT09334	NTC	70
62790039	NTC_FAT09334	NTC	82
62790040	NTC_FAT09334	NTC	101
62790041	NTC_FAT09334	NTC	94
62790042	NTC_FAT09334	NTC	49
62790043	NTC_FAT09334	NTC	215
62790044	NTC_FAT09334	NTC	103
62790045	NTC_FAT09334	NTC	207
62790046	NTC_FAT09334	NTC	208
62790047	NTC_FAT09334	NTC	54
62790048	NTC_FAT09334	NTC	219
62790049	NTC_FAT09334	NTC	70
62790050	NTC_FAT09334	NTC	106
62790051	NTC_FAT09334	NTC	108
62790052	NTC_FAT09334	NTC	82
62790053	NTC_FAT09334	NTC	101
62790054	NTC_FAT09334	NTC	145
62790055	NTC_FAT09334	NTC	49
62790056	NTC_FAT09334	NTC	181
62790057	NTC_FAT09334	NTC	135
62790058	NTC_FAT09334	NTC	81
62790059	NTC_FAT09334	NTC	215
62790060	NTC_FAT09334	NTC	94
62790061	NTC_FAT09334	NTC	126
62790062	NTC_FAT09334	NTC	103
62790063	NTC_FAT09334	NTC	207
62790064	NTC_FAT09334	NTC	208
62790065	NTC_FAT09334	NTC	54
62790066	NTC_FAT09334	NTC	160
62790067	NTC_FAT09334	NTC	106
62790068	NTC_FAT09334	NTC	112
62790069	NTC_FAT09334	NTC	75
62790070	NTC_FAT09334	NTC	43
62790071	NTC_FAT09334	NTC	82
62790072	NTC_FAT09334	NTC	151
62790073	NTC_FAT09334	NTC	222
62790074	NTC_FAT09334	NTC	157
62790075	NTC_FAT09334	NTC	44
62790076	NTC_FAT09334	NTC	175
62790077	NTC_FAT09334	NTC	213
62790078	NTC_FAT09334	NTC	208
62790079	NTC_FAT09334	NTC	207
62790080	NTC_FAT09334	NTC	49
62790081	NTC_FAT09334	NTC	126
62790082	NTC_FAT09334	NTC	94
62790083	NTC_FAT09334	NTC	103
62790084	NTC_FAT09334	NTC	145
62790085	NTC_FAT09334	NTC	215
62790086	NTC_FAT09334	NTC	101
62790087	NTC_FAT09334	NTC	54
62790088	NTC_FAT09334	NTC	49
62790089	NTC_FAT09334	NTC	181
62790090	NTC_FAT09334	NTC	40
62790091	NTC_FAT09334	NTC	81
62790092	NTC_FAT09334	NTC	145
62790093	NTC_FAT09334	NTC	135
62790094	NTC_FAT09334	NTC	101
62790095	NTC_FAT09334	NTC	160
62790096	NTC_FAT09334	NTC	219
62790097	NTC_FAT09334	NTC	70
62790098	NTC_FAT09334	NTC	108
62790099	NTC_FAT09334	NTC	82
62790100	NTC_FAT09334	NTC	215
62790101	NTC_FAT09334	NTC	94
62790102	NTC_FAT09334	NTC	126
62790103	NTC_FAT09334	NTC	103
62790104	NTC_FAT09334	NTC	207
62790105	NTC_FAT09334	NTC	208
62790106	NTC_FAT09334	NTC	54
62790107	NTC_FAT09334	NTC	219
62790108	NTC_FAT09334	NTC	160
62790109	NTC_FAT09334	NTC	82
62790110	NTC_FAT09334	NTC	70
62790111	NTC_FAT09334	NTC	175
62790112	NTC_FAT09334	NTC	151
62790113	NTC_FAT09334	NTC	213
62790114	NTC_FAT09334	NTC	208
62790115	NTC_FAT09334	NTC	207
62790116	NTC_FAT09334	NTC	94
62790117	NTC_FAT09334	NTC	103
62790118	NTC_FAT09334	NTC	145
62790119	NTC_FAT09334	NTC	215
62790120	NTC_FAT09334	NTC	101
62790121	NTC_FAT09334	NTC	54
62790122	NTC_FAT09334	NTC	160
62790123	NTC_FAT09334	NTC	106
62790124	NTC_FAT09334	NTC	107
62790125	NTC_FAT09334	NTC	160
62790126	NTC_FAT09334	NTC	106
62790127	NTC_FAT09334	NTC	104
62790128	NTC_FAT09334	NTC	107
62790129	NTC_FAT09334	NTC	93
62790130	NTC_FAT09334	NTC	197
62790131	NTC_FAT09334	NTC	85
62790132	NTC_FAT09334	NTC	95
62790133	NTC_FAT09334	NTC	95
62790134	NTC_FAT09334	NTC	107
62790135	NTC_FAT09334	NTC	159
62790136	NTC_FAT09334	NTC	69
62790137	NTC_FAT09334	NTC	297
62790138	NTC_FAT09334	NTC	178
62790139	NTC_FAT09334	NTC	75
62790140	NTC_FAT09334	NTC	297
62790141	NTC_FAT09334	NTC	178
62790142	NTC_FAT09334	NTC	75
62790143	NTC_FAT09334	NTC	141
62790144	NTC_FAT09334	NTC	219
62790145	NTC_FAT09334	NTC	62
62790146	NTC_FAT09334	NTC	243
62790147	NTC_FAT09334	NTC	93
62790148	NTC_FAT09334	NTC	72
62790149	NTC_FAT09334	NTC	93
62790150	NTC_FAT09334	NTC	72
62790151	NTC_FAT09334	NTC	141
62790152	NTC_FAT09334	NTC	97
62790153	NTC_FAT09334	NTC	93
62790154	NTC_FAT09334	NTC	45
62790155	NTC_FAT09334	NTC	102
62790156	NTC_FAT09334	NTC	72
62790157	NTC_FAT09334	NTC	84
62790158	NTC_FAT09334	NTC	141
62790159	NTC_FAT09334	NTC	93
62790160	NTC_FAT09334	NTC	97
62790161	NTC_FAT09334	NTC	102
62790162	NTC_FAT09334	NTC	84
62790163	NTC_FAT09334	NTC	141
62790164	NTC_FAT09334	NTC	72
62790165	NTC_FAT09334	NTC	93
62790166	NTC_FAT09334	NTC	74
62790167	NTC_FAT09334	NTC	97
62790168	NTC_FAT09334	NTC	102
62790169	NTC_FAT09334	NTC	72
62790170	NTC_FAT09334	NTC	84
62790171	NTC_FAT09334	NTC	275
62790172	NTC_FAT09334	NTC	275
62790173	NTC_FAT09334	NTC	200
62790174	NTC_FAT09334	NTC	232
62790175	NTC_FAT09334	NTC	302
62790176	NTC_FAT09334	NTC	233
62790177	NTC_FAT09334	NTC	224
62790178	NTC_FAT09334	NTC	148
62790179	NTC_FAT09334	NTC	302
62790180	NTC_FAT09334	NTC	233
62790181	NTC_FAT09334	NTC	224
62790182	NTC_FAT09334	NTC	148
62790183	NTC_FAT09334	NTC	248
62790184	NTC_FAT09334	NTC	100
62790185	NTC_FAT09334	NTC	148
62790186	NTC_FAT09334	NTC	232
62790187	NTC_FAT09334	NTC	302
62790188	NTC_FAT09334	NTC	233
62790189	NTC_FAT09334	NTC	224
62790190	NTC_FAT09334	NTC	148
62790191	NTC_FAT09334	NTC	244
62790192	NTC_FAT09334	NTC	269
62790193	NTC_FAT09334	NTC	280
62790194	NTC_FAT09334	NTC	232
62790195	NTC_FAT09334	NTC	97
62790196	NTC_FAT09334	NTC	53
62790197	NTC_FAT09334	NTC	70
62790198	NTC_FAT09334	NTC	225
62790199	NTC_FAT09334	NTC	248
62790200	NTC_FAT09334	NTC	100
62790201	NTC_FAT09334	NTC	19
62790202	NTC_FAT09334	NTC	97
62790203	NTC_FAT09334	NTC	53
62790204	NTC_FAT09334	NTC	70
62790205	NTC_FAT09334	NTC	19
62790206	NTC_FAT09334	NTC	97
62790207	NTC_FAT09334	NTC	53
62790208	NTC_FAT09334	NTC	70
62790209	NTC_FAT09334	NTC	244
62790210	NTC_FAT09334	NTC	53
62790211	NTC_FAT09334	NTC	70
62790212	NTC_FAT09334	NTC	280
62790213	NTC_FAT09334	NTC	97
62790214	NTC_FAT09334	NTC	225
62790215	NTC_FAT09334	NTC	248
62790216	NTC_FAT09334	NTC	25
62790217	NTC_FAT09334	NTC	269
62790218	NTC_FAT09334	NTC	280
62790219	NTC_FAT09334	NTC	232
62790220	NTC_FAT09334	NTC	19
62790221	NTC_FAT09334	NTC	69
62790222	NTC_FAT09334	NTC	91
62790223	NTC_FAT09334	NTC	53
62790224	NTC_FAT09334	NTC	80
62790225	NTC_FAT09334	NTC	74
62790226	NTC_FAT09334	NTC	180
62790227	NTC_FAT09334	NTC	149
62790228	NTC_FAT09334	NTC	9
62790229	NTC_FAT09334	NTC	188
62790230	NTC_FAT09334	NTC	68
62790231	NTC_FAT09334	NTC	99
62790232	NTC_FAT09334	NTC	148
62790233	NTC_FAT09334	NTC	269
62790234	NTC_FAT09334	NTC	21
62790235	NTC_FAT09334	NTC	156
62790236	NTC_FAT09334	NTC	106
62790237	NTC_FAT09334	NTC	56
62790238	NTC_FAT09334	NTC	81
62790239	NTC_FAT09334	NTC	106
62790240	NTC_FAT09334	NTC	19
62790241	NTC_FAT09334	NTC	46
62790242	NTC_FAT09334	NTC	50
62790243	NTC_FAT09334	NTC	163
62790244	NTC_FAT09334	NTC	141
62790245	NTC_FAT09334	NTC	48
62790246	NTC_FAT09334	NTC	133
62790247	NTC_FAT09334	NTC	96
62790248	NTC_FAT09334	NTC	133
62790249	NTC_FAT09334	NTC	101
62790250	NTC_FAT09334	NTC	202
62790251	NTC_FAT09334	NTC	103
62790252	NTC_FAT09334	NTC	79
62790253	NTC_FAT09334	NTC	32
62790254	NTC_FAT09334	NTC	82
62790255	NTC_FAT09334	NTC	70
62790256	NTC_FAT09334	NTC	62
62790257	NTC_FAT09334	NTC	17
62790258	NTC_FAT09334	NTC	138
62790259	NTC_FAT09334	NTC	88
62790260	NTC_FAT09334	NTC	93
62790261	NTC_FAT09334	NTC	44
62790262	NTC_FAT09334	NTC	122
62790263	NTC_FAT09334	NTC	55
62790264	NTC_FAT09334	NTC	177
62790265	NTC_FAT09334	NTC	72
62790266	NTC_FAT09334	NTC	69
62790267	NTC_FAT09334	NTC	118
62790268	NTC_FAT09334	NTC	101
62790269	NTC_FAT09334	NTC	51
62790270	NTC_FAT09334	NTC	122
62790271	NTC_FAT09334	NTC	104
62790272	NTC_FAT09334	NTC	42
62790273	NTC_FAT09334	NTC	71
62790274	NTC_FAT09334	NTC	160
62790275	NTC_FAT09334	NTC	129
62790276	NTC_FAT09334	NTC	90
62790277	NTC_FAT09334	NTC	73
62790278	NTC_FAT09334	NTC	63
62790279	NTC_FAT09334	NTC	122
62790280	NTC_FAT09334	NTC	124
62790281	NTC_FAT09334	NTC	47
62790282	NTC_FAT09334	NTC	72
62790283	NTC_FAT09334	NTC	128
62790284	NTC_FAT09334	NTC	77
62790285	NTC_FAT09334	NTC	137
62790286	NTC_FAT09334	NTC	91
62790287	NTC_FAT09334	NTC	59
62790288	NTC_FAT09334	NTC	109
62790289	NTC_FAT09334	NTC	38
62790290	NTC_FAT09334	NTC	114
62790291	NTC_FAT09334	NTC	72
62790292	NTC_FAT09334	NTC	34
62790293	NTC_FAT09334	NTC	141
62790294	NTC_FAT09334	NTC	158
62790295	NTC_FAT09334	NTC	56
62790296	NTC_FAT09334	NTC	113
62790297	NTC_FAT09334	NTC	206
62790298	NTC_FAT09334	NTC	91
62790299	NTC_FAT09334	NTC	116
62790300	NTC_FAT09334	NTC	200
62790301	NTC_FAT09334	NTC	162
62790302	NTC_FAT09334	NTC	56
62790303	NTC_FAT09334	NTC	38
62790304	NTC_FAT09334	NTC	50
62790305	NTC_FAT09334	NTC	66
62790306	NTC_FAT09334	NTC	84
62790307	NTC_FAT09334	NTC	31
62790308	NTC_FAT09334	NTC	211
62790309	NTC_FAT09334	NTC	89
62790310	NTC_FAT09334	NTC	112
62790311	NTC_FAT09334	NTC	75
62790312	NTC_FAT09334	NTC	17
62790313	NTC_FAT09334	NTC	74
62790314	NTC_FAT09334	NTC	42
62790315	NTC_FAT09334	NTC	118
62790316	NTC_FAT09334	NTC	111
62790317	NTC_FAT09334	NTC	98
62790318	NTC_FAT09334	NTC	106
62790319	NTC_FAT09334	NTC	108
62790320	NTC_FAT09334	NTC	65
62790321	NTC_FAT09334	NTC	163
62790322	NTC_FAT09334	NTC	119
62790323	NTC_FAT09334	NTC	75
62790324	NTC_FAT09334	NTC	209
62790325	NTC_FAT09334	NTC	49
62790326	NTC_FAT09334	NTC	103
62790327	NTC_FAT09334	NTC	102
62790328	NTC_FAT09334	NTC	43
62790329	NTC_FAT09334	NTC	93
62790330	NTC_FAT09334	NTC	86
62790331	NTC_FAT09334	NTC	87
62790332	NTC_FAT09334	NTC	59
62790333	NTC_FAT09334	NTC	111
62790334	NTC_FAT09334	NTC	153
62790335	NTC_FAT09334	NTC	150
62790336	NTC_FAT09334	NTC	76
62790337	NTC_FAT09334	NTC	111
62790338	NTC_FAT09334	NTC	161
62790339	NTC_FAT09334	NTC	22
62790340	NTC_FAT09334	NTC	68
62790341	NTC_FAT09334	NTC	138
62790342	NTC_FAT09334	NTC	47
62790343	NTC_FAT09334	NTC	169
62790344	NTC_FAT09334	NTC	74
62790345	NTC_FAT09334	NTC	139
62790346	NTC_FAT09334	NTC	73
62790347	NTC_FAT09334	NTC	145
62790348	NTC_FAT09334	NTC	151
62790349	NTC_FAT09334	NTC	88
62790350	NTC_FAT09334	NTC	237
62790351	NTC_FAT09334	NTC	105
62790352	NTC_FAT09334	NTC	118
62790353	NTC_FAT09334	NTC	210
62790354	NTC_FAT09334	NTC	104
62790355	NTC_FAT09334	NTC	104
62790356	NTC_FAT09334	NTC	89
62790357	NTC_FAT09334	NTC	57
62790358	NTC_FAT09334	NTC	68
62790359	NTC_FAT09334	NTC	82
62790360	NTC_FAT09334	NTC	105
62790361	NTC_FAT09334	NTC	39
62790362	NTC_FAT09334	NTC	101
62790363	NTC_FAT09334	NTC	164
62790364	NTC_FAT09334	NTC	149
62790365	NTC_FAT09334	NTC	61
62790366	NTC_FAT09334	NTC	131
62790367	NTC_FAT09334	NTC	73
62790368	NTC_FAT09334	NTC	191
62790369	NTC_FAT09334	NTC	117
62790370	NTC_FAT09334	NTC	65
62790371	NTC_FAT09334	NTC	13
62790372	NTC_FAT09334	NTC	40
62790373	NTC_FAT09334	NTC	97
62790374	NTC_FAT09334	NTC	152
62790375	NTC_FAT09334	NTC	124
62790376	NTC_FAT09334	NTC	63
62790377	NTC_FAT09334	NTC	113
62790378	NTC_FAT09334	NTC	94
62790379	NTC_FAT09334	NTC	140
62790380	NTC_FAT09334	NTC	128
62790381	NTC_FAT09334	NTC	59
62790382	NTC_FAT09334	NTC	65
62790383	NTC_FAT09334	NTC	76
62790384	NTC_FAT09334	NTC	37
62790385	NTC_FAT09334	NTC	77
62790386	NTC_FAT09334	NTC	89
62790387	NTC_FAT09334	NTC	112
62790388	NTC_FAT09334	NTC	127
62790389	NTC_FAT09334	NTC	71
62790390	NTC_FAT09334	NTC	127
62790391	NTC_FAT09334	NTC	83
62790392	NTC_FAT09334	NTC	81
62790393	NTC_FAT09334	NTC	19
62790394	NTC_FAT09334	NTC	103
62790395	NTC_FAT09334	NTC	121
62790396	NTC_FAT09334	NTC	73
62790397	NTC_FAT09334	NTC	71
62790398	NTC_FAT09334	NTC	35
62790399	NTC_FAT09334	NTC	108
62790400	NTC_FAT09334	NTC	106
62790401	NTC_FAT09334	NTC	206
62790402	NTC_FAT09334	NTC	174
62790403	NTC_FAT09334	NTC	144
62790404	NTC_FAT09334	NTC	138
62790405	NTC_FAT09334	NTC	295
62790406	NTC_FAT09334	NTC	178
62790407	NTC_FAT09334	NTC	51
62790408	NTC_FAT09334	NTC	122
62790409	NTC_FAT09334	NTC	104
62790410	NTC_FAT09334	NTC	91
62790411	NTC_FAT09334	NTC	185
62790412	NTC_FAT09334	NTC	52
62790413	NTC_FAT09334	NTC	101
62790414	NTC_FAT09334	NTC	103
62790415	NTC_FAT09334	NTC	64
62790416	NTC_FAT09334	NTC	22
62790417	NTC_FAT09334	NTC	209
62790418	NTC_FAT09334	NTC	137
62790419	NTC_FAT09334	NTC	50
62790420	NTC_FAT09334	NTC	104
62790421	NTC_FAT09334	NTC	112
62790422	NTC_FAT09334	NTC	127
62790423	NTC_FAT09334	NTC	71
62790424	NTC_FAT09334	NTC	89
62790425	NTC_FAT09334	NTC	83
62790426	NTC_FAT09334	NTC	74
62790427	NTC_FAT09334	NTC	76
62790428	NTC_FAT09334	NTC	149
62790429	NTC_FAT09334	NTC	9
62790430	NTC_FAT09334	NTC	188
62790431	NTC_FAT09334	NTC	68
62790432	NTC_FAT09334	NTC	269
62790433	NTC_FAT09334	NTC	56
62790434	NTC_FAT09334	NTC	140
62790435	NTC_FAT09334	NTC	19
62790436	NTC_FAT09334	NTC	46
62790437	NTC_FAT09334	NTC	163
62790438	NTC_FAT09334	NTC	141
62790439	NTC_FAT09334	NTC	48
62790440	NTC_FAT09334	NTC	101
62790441	NTC_FAT09334	NTC	202
62790442	NTC_FAT09334	NTC	103
62790443	NTC_FAT09334	NTC	32
62790444	NTC_FAT09334	NTC	17
62790445	NTC_FAT09334	NTC	93
62790446	NTC_FAT09334	NTC	122
62790447	NTC_FAT09334	NTC	55
62790448	NTC_FAT09334	NTC	51
62790449	NTC_FAT09334	NTC	104
62790450	NTC_FAT09334	NTC	160
62790451	NTC_FAT09334	NTC	65
62790452	NTC_FAT09334	NTC	90
62790453	NTC_FAT09334	NTC	122
62790454	NTC_FAT09334	NTC	124
62790455	NTC_FAT09334	NTC	47
62790456	NTC_FAT09334	NTC	77
62790457	NTC_FAT09334	NTC	137
62790458	NTC_FAT09334	NTC	91
62790459	NTC_FAT09334	NTC	38
62790460	NTC_FAT09334	NTC	114
62790461	NTC_FAT09334	NTC	72
62790462	NTC_FAT09334	NTC	141
62790463	NTC_FAT09334	NTC	206
62790464	NTC_FAT09334	NTC	200
62790465	NTC_FAT09334	NTC	38
62790466	NTC_FAT09334	NTC	50
62790467	NTC_FAT09334	NTC	94
62790468	NTC_FAT09334	NTC	66
62790469	NTC_FAT09334	NTC	31
62790470	NTC_FAT09334	NTC	89
62790471	NTC_FAT09334	NTC	112
62790472	NTC_FAT09334	NTC	59
62790473	NTC_FAT09334	NTC	42
62790474	NTC_FAT09334	NTC	106
62790475	NTC_FAT09334	NTC	119
62790476	NTC_FAT09334	NTC	209
62790477	NTC_FAT09334	NTC	103
62790478	NTC_FAT09334	NTC	153
62790479	NTC_FAT09334	NTC	150
62790480	NTC_FAT09334	NTC	111
62790481	NTC_FAT09334	NTC	161
62790482	NTC_FAT09334	NTC	68
62790483	NTC_FAT09334	NTC	138
62790484	NTC_FAT09334	NTC	47
62790485	NTC_FAT09334	NTC	139
62790486	NTC_FAT09334	NTC	145
62790487	NTC_FAT09334	NTC	237
62790488	NTC_FAT09334	NTC	104
62790489	NTC_FAT09334	NTC	57
62790490	NTC_FAT09334	NTC	82
62790491	NTC_FAT09334	NTC	101
62790492	NTC_FAT09334	NTC	149
62790493	NTC_FAT09334	NTC	131
62790494	NTC_FAT09334	NTC	191
62790495	NTC_FAT09334	NTC	117
62790496	NTC_FAT09334	NTC	124
62790497	NTC_FAT09334	NTC	63
62790498	NTC_FAT09334	NTC	77
62790499	NTC_FAT09334	NTC	82
62790500	NTC_FAT09334	NTC	127
62790501	NTC_FAT09334	NTC	165
62790502	NTC_FAT09334	NTC	37
62790503	NTC_FAT09334	NTC	73
62790504	NTC_FAT09334	NTC	89
62790505	NTC_FAT09334	NTC	105
62790506	NTC_FAT09334	NTC	13
62790507	NTC_FAT09334	NTC	91
62790508	NTC_FAT09334	NTC	81
62790509	NTC_FAT09334	NTC	19
62790510	NTC_FAT09334	NTC	103
62790511	NTC_FAT09334	NTC	121
62790512	NTC_FAT09334	NTC	73
62790513	NTC_FAT09334	NTC	71
62790514	NTC_FAT09334	NTC	35
62790515	NTC_FAT09334	NTC	108
62790516	NTC_FAT09334	NTC	106
62790517	NTC_FAT09334	NTC	206
62790518	NTC_FAT09334	NTC	174
62790519	NTC_FAT09334	NTC	144
62790520	NTC_FAT09334	NTC	138
62790521	NTC_FAT09334	NTC	295
62790522	NTC_FAT09334	NTC	178
62790523	NTC_FAT09334	NTC	51
62790524	NTC_FAT09334	NTC	122
62790525	NTC_FAT09334	NTC	104
62790526	NTC_FAT09334	NTC	91
62790527	NTC_FAT09334	NTC	185
62790528	NTC_FAT09334	NTC	52
62790529	NTC_FAT09334	NTC	101
62790530	NTC_FAT09334	NTC	103
62790531	NTC_FAT09334	NTC	64
62790532	NTC_FAT09334	NTC	22
62790533	NTC_FAT09334	NTC	209
62790534	NTC_FAT09334	NTC	137
62790535	NTC_FAT09334	NTC	50
62790536	NTC_FAT09334	NTC	104
62790537	NTC_FAT09334	NTC	79
62790538	NTC_FAT09334	NTC	73
62790539	NTC_FAT09334	NTC	21
62790540	NTC_FAT09334	NTC	211
62790541	NTC_FAT09334	NTC	108
62790542	NTC_FAT09334	NTC	151
62790543	NTC_FAT09334	NTC	99
62790544	NTC_FAT09334	NTC	156
62790545	NTC_FAT09334	NTC	133
62790546	NTC_FAT09334	NTC	70
62790547	NTC_FAT09334	NTC	71
62790548	NTC_FAT09334	NTC	160
62790549	NTC_FAT09334	NTC	38
62790550	NTC_FAT09334	NTC	206
62790551	NTC_FAT09334	NTC	49
62790552	NTC_FAT09334	NTC	102
62790553	NTC_FAT09334	NTC	43
62790554	NTC_FAT09334	NTC	76
62790555	NTC_FAT09334	NTC	210
62790556	NTC_FAT09334	NTC	149
62790557	NTC_FAT09334	NTC	148
62790558	NTC_FAT09334	NTC	106
62790559	NTC_FAT09334	NTC	106
62790560	NTC_FAT09334	NTC	202
62790561	NTC_FAT09334	NTC	91
62790562	NTC_FAT09334	NTC	88
62790563	NTC_FAT09334	NTC	75
62790564	NTC_FAT09334	NTC	133
62790565	NTC_FAT09334	NTC	122
62790566	NTC_FAT09334	NTC	50
62790567	NTC_FAT09334	NTC	106
62790568	NTC_FAT09334	NTC	63
62790569	NTC_FAT09334	NTC	66
62790570	NTC_FAT09334	NTC	46
62790571	NTC_FAT09334	NTC	50
62790572	NTC_FAT09334	NTC	62
62790573	NTC_FAT09334	NTC	51
62790574	NTC_FAT09334	NTC	104
62790575	NTC_FAT09334	NTC	61
62790576	NTC_FAT09334	NTC	200
62790577	NTC_FAT09334	NTC	40
62790578	NTC_FAT09334	NTC	81
62790579	NTC_FAT09334	NTC	17
62790580	NTC_FAT09334	NTC	118
62790581	NTC_FAT09334	NTC	90
62790582	NTC_FAT09334	NTC	72
62790583	NTC_FAT09334	NTC	56
62790584	NTC_FAT09334	NTC	74
62790585	NTC_FAT09334	NTC	163
62790586	NTC_FAT09334	NTC	93
62790587	NTC_FAT09334	NTC	104
62790588	NTC_FAT09334	NTC	57
62790589	NTC_FAT09334	NTC	152
62790590	NTC_FAT09334	NTC	209
62790591	NTC_FAT09334	NTC	169
62790592	NTC_FAT09334	NTC	38
62790593	NTC_FAT09334	NTC	68
62790594	NTC_FAT09334	NTC	76
62790595	NTC_FAT09334	NTC	56
62790596	NTC_FAT09334	NTC	105
62790597	NTC_FAT09334	NTC	113
62790598	NTC_FAT09334	NTC	191
62790599	NTC_FAT09334	NTC	74
62790600	NTC_FAT09334	NTC	117
62790601	NTC_FAT09334	NTC	68
62790602	NTC_FAT09334	NTC	141
62790603	NTC_FAT09334	NTC	111
62790604	NTC_FAT09334	NTC	111
62790605	NTC_FAT09334	NTC	237
62790606	NTC_FAT09334	NTC	118
62790607	NTC_FAT09334	NTC	124
62790608	NTC_FAT09334	NTC	161
62790609	NTC_FAT09334	NTC	87
62790610	NTC_FAT09334	NTC	80
62790611	NTC_FAT09334	NTC	82
62790612	NTC_FAT09334	NTC	177
62790613	NTC_FAT09334	NTC	122
62790614	NTC_FAT09334	NTC	109
62790615	NTC_FAT09334	NTC	162
62790616	NTC_FAT09334	NTC	75
62790617	NTC_FAT09334	NTC	145
62790618	NTC_FAT09334	NTC	68
62790619	NTC_FAT09334	NTC	82
62790620	NTC_FAT09334	NTC	65
62790621	NTC_FAT09334	NTC	101
62790622	NTC_FAT09334	NTC	88
62790623	NTC_FAT09334	NTC	34
62790624	NTC_FAT09334	NTC	116
62790625	NTC_FAT09334	NTC	118
62790626	NTC_FAT09334	NTC	59
62790627	NTC_FAT09334	NTC	153
62790628	NTC_FAT09334	NTC	86
62790629	NTC_FAT09334	NTC	105
62790630	NTC_FAT09334	NTC	48
62790631	NTC_FAT09334	NTC	101
62790632	NTC_FAT09334	NTC	59
62790633	NTC_FAT09334	NTC	131
62790634	NTC_FAT09334	NTC	74
62790635	NTC_FAT09334	NTC	180
62790636	NTC_FAT09334	NTC	188
62790637	NTC_FAT09334	NTC	138
62790638	NTC_FAT09334	NTC	69
62790639	NTC_FAT09334	NTC	129
62790640	NTC_FAT09334	NTC	91
62790641	NTC_FAT09334	NTC	114
62790642	NTC_FAT09334	NTC	72
62790643	NTC_FAT09334	NTC	113
62790644	NTC_FAT09334	NTC	94
62790645	NTC_FAT09334	NTC	165
62790646	NTC_FAT09334	NTC	17
62790647	NTC_FAT09334	NTC	98
62790648	NTC_FAT09334	NTC	65
62790649	NTC_FAT09334	NTC	119
62790650	NTC_FAT09334	NTC	103
62790651	NTC_FAT09334	NTC	93
62790652	NTC_FAT09334	NTC	111
62790653	NTC_FAT09334	NTC	22
62790654	NTC_FAT09334	NTC	89
62790655	NTC_FAT09334	NTC	149
62790656	NTC_FAT09334	NTC	96
62790657	NTC_FAT09334	NTC	42
62790658	NTC_FAT09334	NTC	61
62790659	NTC_FAT09334	NTC	63
62790660	NTC_FAT09334	NTC	163
62790661	NTC_FAT09334	NTC	32
62790662	NTC_FAT09334	NTC	44
62790663	NTC_FAT09334	NTC	77
62790664	NTC_FAT09334	NTC	137
62790665	NTC_FAT09334	NTC	128
62790666	NTC_FAT09334	NTC	112
62790667	NTC_FAT09334	NTC	73
62790668	NTC_FAT09334	NTC	101
62790669	NTC_FAT09334	NTC	9
62790670	NTC_FAT09334	NTC	19
62790671	NTC_FAT09334	NTC	124
62790672	NTC_FAT09334	NTC	84
62790673	NTC_FAT09334	NTC	150
62790674	NTC_FAT09334	NTC	139
62790675	NTC_FAT09334	NTC	39
62790676	NTC_FAT09334	NTC	13
62790677	NTC_FAT09334	NTC	122
62790678	NTC_FAT09334	NTC	55
62790679	NTC_FAT09334	NTC	73
62790680	NTC_FAT09334	NTC	31
62790681	NTC_FAT09334	NTC	47
62790682	NTC_FAT09334	NTC	164
62790683	NTC_FAT09334	NTC	141
62790684	NTC_FAT09334	NTC	103
62790685	NTC_FAT09334	NTC	72
62790686	NTC_FAT09334	NTC	158
62790687	NTC_FAT09334	NTC	138
62790688	NTC_FAT09334	NTC	97
62790689	NTC_FAT09334	NTC	269
62790690	NTC_FAT09334	NTC	93
62790691	NTC_FAT09334	NTC	128
62790692	NTC_FAT09334	NTC	53
62790693	NTC_FAT09334	NTC	65
62790694	NTC_FAT09334	NTC	56
62790695	NTC_FAT09334	NTC	47
62790696	NTC_FAT09334	NTC	89
62790697	NTC_FAT09334	NTC	91
62790698	NTC_FAT09334	NTC	42
62790699	NTC_FAT09334	NTC	140
62790700	NTC_FAT09334	NTC	59
62790701	NTC_FAT09334	NTC	37
62790702	NTC_FAT09334	NTC	77
62790703	NTC_FAT09334	NTC	89
62790704	NTC_FAT09334	NTC	112
62790705	NTC_FAT09334	NTC	127
62790706	NTC_FAT09334	NTC	71
62790707	NTC_FAT09334	NTC	127
62790708	NTC_FAT09334	NTC	83
62790709	NTC_FAT09334	NTC	81
62790710	NTC_FAT09334	NTC	19
62790711	NTC_FAT09334	NTC	103
62790712	NTC_FAT09334	NTC	121
62790713	NTC_FAT09334	NTC	73
62790714	NTC_FAT09334	NTC	71
62790715	NTC_FAT09334	NTC	35
62790716	NTC_FAT09334	NTC	108
62790717	NTC_FAT09334	NTC	106
62790718	NTC_FAT09334	NTC	206
62790719	NTC_FAT09334	NTC	174
62790720	NTC_FAT09334	NTC	144
62790721	NTC_FAT09334	NTC	138
62790722	NTC_FAT09334	NTC	295
62790723	NTC_FAT09334	NTC	178
62790724	NTC_FAT09334	NTC	51
62790725	NTC_FAT09334	NTC	122
62790726	NTC_FAT09334	NTC	104
62790727	NTC_FAT09334	NTC	91
62790728	NTC_FAT09334	NTC	185
62790729	NTC_FAT09334	NTC	52
62790730	NTC_FAT09334	NTC	101
62790731	NTC_FAT09334	NTC	103
62790732	NTC_FAT09334	NTC	64
62790733	NTC_FAT09334	NTC	22
62790734	NTC_FAT09334	NTC	209
62790735	NTC_FAT09334	NTC	137
62790736	NTC_FAT09334	NTC	50
62790737	NTC_FAT09334	NTC	113
62790738	NTC_FAT09334	NTC	74
62790739	NTC_FAT09334	NTC	180
62790740	NTC_FAT09334	NTC	149
62790741	NTC_FAT09334	NTC	9
62790742	NTC_FAT09334	NTC	188
62790743	NTC_FAT09334	NTC	68
62790744	NTC_FAT09334	NTC	99
62790745	NTC_FAT09334	NTC	148
62790746	NTC_FAT09334	NTC	269
62790747	NTC_FAT09334	NTC	21
62790748	NTC_FAT09334	NTC	156
62790749	NTC_FAT09334	NTC	106
62790750	NTC_FAT09334	NTC	56
62790751	NTC_FAT09334	NTC	81
62790752	NTC_FAT09334	NTC	106
62790753	NTC_FAT09334	NTC	19
62790754	NTC_FAT09334	NTC	46
62790755	NTC_FAT09334	NTC	50
62790756	NTC_FAT09334	NTC	163
62790757	NTC_FAT09334	NTC	141
62790758	NTC_FAT09334	NTC	48
62790759	NTC_FAT09334	NTC	133
62790760	NTC_FAT09334	NTC	96
62790761	NTC_FAT09334	NTC	133
62790762	NTC_FAT09334	NTC	101
62790763	NTC_FAT09334	NTC	202
62790764	NTC_FAT09334	NTC	103
62790765	NTC_FAT09334	NTC	79
62790766	NTC_FAT09334	NTC	32
62790767	NTC_FAT09334	NTC	82
62790768	NTC_FAT09334	NTC	70
62790769	NTC_FAT09334	NTC	62
62790770	NTC_FAT09334	NTC	17
62790771	NTC_FAT09334	NTC	138
62790772	NTC_FAT09334	NTC	88
62790773	NTC_FAT09334	NTC	93
62790774	NTC_FAT09334	NTC	44
62790775	NTC_FAT09334	NTC	122
62790776	NTC_FAT09334	NTC	55
62790777	NTC_FAT09334	NTC	177
62790778	NTC_FAT09334	NTC	72
62790779	NTC_FAT09334	NTC	69
62790780	NTC_FAT09334	NTC	118
62790781	NTC_FAT09334	NTC	101
62790782	NTC_FAT09334	NTC	51
62790783	NTC_FAT09334	NTC	122
62790784	NTC_FAT09334	NTC	104
62790785	NTC_FAT09334	NTC	42
62790786	NTC_FAT09334	NTC	71
62790787	NTC_FAT09334	NTC	160
62790788	NTC_FAT09334	NTC	61
62790789	NTC_FAT09334	NTC	129
62790790	NTC_FAT09334	NTC	90
62790791	NTC_FAT09334	NTC	73
62790792	NTC_FAT09334	NTC	63
62790793	NTC_FAT09334	NTC	122
62790794	NTC_FAT09334	NTC	124
62790795	NTC_FAT09334	NTC	47
62790796	NTC_FAT09334	NTC	72
62790797	NTC_FAT09334	NTC	128
62790798	NTC_FAT09334	NTC	77
62790799	NTC_FAT09334	NTC	137
62790800	NTC_FAT09334	NTC	91
62790801	NTC_FAT09334	NTC	59
62790802	NTC_FAT09334	NTC	109
62790803	NTC_FAT09334	NTC	38
62790804	NTC_FAT09334	NTC	114
62790805	NTC_FAT09334	NTC	72
62790806	NTC_FAT09334	NTC	34
62790807	NTC_FAT09334	NTC	141
62790808	NTC_FAT09334	NTC	158
62790809	NTC_FAT09334	NTC	56
62790810	NTC_FAT09334	NTC	113
62790811	NTC_FAT09334	NTC	91
62790812	NTC_FAT09334	NTC	116
62790813	NTC_FAT09334	NTC	200
62790814	NTC_FAT09334	NTC	162
62790815	NTC_FAT09334	NTC	56
62790816	NTC_FAT09334	NTC	38
62790817	NTC_FAT09334	NTC	50
62790818	NTC_FAT09334	NTC	94
62790819	NTC_FAT09334	NTC	66
62790820	NTC_FAT09334	NTC	84
62790821	NTC_FAT09334	NTC	31
62790822	NTC_FAT09334	NTC	211
62790823	NTC_FAT09334	NTC	89
62790824	NTC_FAT09334	NTC	112
62790825	NTC_FAT09334	NTC	75
62790826	NTC_FAT09334	NTC	17
62790827	NTC_FAT09334	NTC	74
62790828	NTC_FAT09334	NTC	42
62790829	NTC_FAT09334	NTC	118
62790830	NTC_FAT09334	NTC	111
62790831	NTC_FAT09334	NTC	98
62790832	NTC_FAT09334	NTC	106
62790833	NTC_FAT09334	NTC	108
62790834	NTC_FAT09334	NTC	65
62790835	NTC_FAT09334	NTC	163
62790836	NTC_FAT09334	NTC	119
62790837	NTC_FAT09334	NTC	75
62790838	NTC_FAT09334	NTC	209
62790839	NTC_FAT09334	NTC	49
62790840	NTC_FAT09334	NTC	103
62790841	NTC_FAT09334	NTC	102
62790842	NTC_FAT09334	NTC	43
62790843	NTC_FAT09334	NTC	86
62790844	NTC_FAT09334	NTC	87
62790845	NTC_FAT09334	NTC	59
62790846	NTC_FAT09334	NTC	111
62790847	NTC_FAT09334	NTC	153
62790848	NTC_FAT09334	NTC	150
62790849	NTC_FAT09334	NTC	76
62790850	NTC_FAT09334	NTC	111
62790851	NTC_FAT09334	NTC	22
62790852	NTC_FAT09334	NTC	68
62790853	NTC_FAT09334	NTC	138
62790854	NTC_FAT09334	NTC	47
62790855	NTC_FAT09334	NTC	169
62790856	NTC_FAT09334	NTC	74
62790857	NTC_FAT09334	NTC	139
62790858	NTC_FAT09334	NTC	73
62790859	NTC_FAT09334	NTC	145
62790860	NTC_FAT09334	NTC	151
62790861	NTC_FAT09334	NTC	88
62790862	NTC_FAT09334	NTC	237
62790863	NTC_FAT09334	NTC	105
62790864	NTC_FAT09334	NTC	118
62790865	NTC_FAT09334	NTC	210
62790866	NTC_FAT09334	NTC	104
62790867	NTC_FAT09334	NTC	104
62790868	NTC_FAT09334	NTC	89
62790869	NTC_FAT09334	NTC	53
62790870	NTC_FAT09334	NTC	57
62790871	NTC_FAT09334	NTC	68
62790872	NTC_FAT09334	NTC	82
62790873	NTC_FAT09334	NTC	105
62790874	NTC_FAT09334	NTC	39
62790875	NTC_FAT09334	NTC	101
62790876	NTC_FAT09334	NTC	164
62790877	NTC_FAT09334	NTC	149
62790878	NTC_FAT09334	NTC	80
62790879	NTC_FAT09334	NTC	61
62790880	NTC_FAT09334	NTC	131
62790881	NTC_FAT09334	NTC	73
62790882	NTC_FAT09334	NTC	191
62790883	NTC_FAT09334	NTC	117
62790884	NTC_FAT09334	NTC	65
62790885	NTC_FAT09334	NTC	13
62790886	NTC_FAT09334	NTC	40
62790887	NTC_FAT09334	NTC	97
62790888	NTC_FAT09334	NTC	152
62790889	NTC_FAT09334	NTC	124
62790890	NTC_FAT09334	NTC	63
62790891	NTC_FAT09334	NTC	140
62790892	NTC_FAT09334	NTC	91
62790893	NTC_FAT09334	NTC	161
62790894	NTC_FAT09334	NTC	128
62790895	NTC_FAT09334	NTC	206
62790896	NTC_FAT09334	NTC	93
62790897	NTC_FAT09334	NTC	59
62790898	NTC_FAT09334	NTC	65
62790899	NTC_FAT09334	NTC	76
62790900	NTC_FAT09334	NTC	37
62790901	NTC_FAT09334	NTC	77
62790902	NTC_FAT09334	NTC	89
62790903	NTC_FAT09334	NTC	112
62790904	NTC_FAT09334	NTC	127
62790905	NTC_FAT09334	NTC	71
62790906	NTC_FAT09334	NTC	127
62790907	NTC_FAT09334	NTC	83
62790908	NTC_FAT09334	NTC	81
62790909	NTC_FAT09334	NTC	19
62790910	NTC_FAT09334	NTC	103
62790911	NTC_FAT09334	NTC	121
62790912	NTC_FAT09334	NTC	73
62790913	NTC_FAT09334	NTC	71
62790914	NTC_FAT09334	NTC	35
62790915	NTC_FAT09334	NTC	108
62790916	NTC_FAT09334	NTC	106
62790917	NTC_FAT09334	NTC	206
62790918	NTC_FAT09334	NTC	174
62790919	NTC_FAT09334	NTC	144
62790920	NTC_FAT09334	NTC	138
62790921	NTC_FAT09334	NTC	295
62790922	NTC_FAT09334	NTC	178
62790923	NTC_FAT09334	NTC	51
62790924	NTC_FAT09334	NTC	122
62790925	NTC_FAT09334	NTC	104
62790926	NTC_FAT09334	NTC	91
62790927	NTC_FAT09334	NTC	185
62790928	NTC_FAT09334	NTC	52
62790929	NTC_FAT09334	NTC	101
62790930	NTC_FAT09334	NTC	103
62790931	NTC_FAT09334	NTC	64
62790932	NTC_FAT09334	NTC	22
62790933	NTC_FAT09334	NTC	209
62790934	NTC_FAT09334	NTC	137
62790935	NTC_FAT09334	NTC	50
62790936	NTC_FAT09334	NTC	219
62790937	NTC_FAT09334	NTC	70
62790938	NTC_FAT09334	NTC	190
62790939	NTC_FAT09334	NTC	180
62790940	NTC_FAT09334	NTC	84
62790941	NTC_FAT09334	NTC	75
62790942	NTC_FAT09334	NTC	145
62790943	NTC_FAT09334	NTC	228
62790944	NTC_FAT09334	NTC	90
62790945	NTC_FAT09334	NTC	45
62790946	NTC_FAT09334	NTC	48
62790947	NTC_FAT09334	NTC	123
62790948	NTC_FAT09334	NTC	57
62790949	NTC_FAT09334	NTC	54
62790950	NTC_FAT09334	NTC	153
62790951	NTC_FAT09334	NTC	229
62790952	NTC_FAT09334	NTC	141
62790953	NTC_FAT09334	NTC	226
62790954	NTC_FAT09334	NTC	44
62790955	NTC_FAT09334	NTC	160
62790956	NTC_FAT09334	NTC	111
62790957	NTC_FAT09334	NTC	102
62790958	NTC_FAT09334	NTC	154
62790959	NTC_FAT09334	NTC	71
62790960	NTC_FAT09334	NTC	126
62790961	NTC_FAT09334	NTC	174
62790962	NTC_FAT09334	NTC	154
62790963	NTC_FAT09334	NTC	129
62790964	NTC_FAT09334	NTC	7
62790965	NTC_FAT09334	NTC	77
62790966	NTC_FAT09334	NTC	20
62790967	NTC_FAT09334	NTC	89
62790968	NTC_FAT09334	NTC	139
62790969	NTC_FAT09334	NTC	139
62790970	NTC_FAT09334	NTC	282
62790971	NTC_FAT09334	NTC	55
62790972	NTC_FAT09334	NTC	92
62790973	NTC_FAT09334	NTC	146
62790974	NTC_FAT09334	NTC	71
62790975	NTC_FAT09334	NTC	133
62790976	NTC_FAT09334	NTC	69
62790977	NTC_FAT09334	NTC	235
62790978	NTC_FAT09334	NTC	89
62790979	NTC_FAT09334	NTC	8
62790980	NTC_FAT09334	NTC	121
62790981	NTC_FAT09334	NTC	98
62790982	NTC_FAT09334	NTC	81
62790983	NTC_FAT09334	NTC	233
62790984	NTC_FAT09334	NTC	87
62790985	NTC_FAT09334	NTC	123
62790986	NTC_FAT09334	NTC	129
62790987	NTC_FAT09334	NTC	35
62790988	NTC_FAT09334	NTC	297
62790989	NTC_FAT09334	NTC	236
62790990	NTC_FAT09334	NTC	243
62790991	NTC_FAT09334	NTC	66
62790992	NTC_FAT09334	NTC	152
62790993	NTC_FAT09334	NTC	103
62790994	NTC_FAT09334	NTC	90
62790995	NTC_FAT09334	NTC	209
62790996	NTC_FAT09334	NTC	59
62790997	NTC_FAT09334	NTC	277
62790998	NTC_FAT09334	NTC	166
62790999	NTC_FAT09334	NTC	95
62791000	NTC_FAT09334	NTC	114
62791001	NTC_FAT09334	NTC	9
62791002	NTC_FAT09334	NTC	180
62791003	NTC_FAT09334	NTC	75
62791004	NTC_FAT09334	NTC	123
62791005	NTC_FAT09334	NTC	145
62791006	NTC_FAT09334	NTC	140
62791007	NTC_FAT09334	NTC	45
62791008	NTC_FAT09334	NTC	48
62791009	NTC_FAT09334	NTC	123
62791010	NTC_FAT09334	NTC	57
62791011	NTC_FAT09334	NTC	54
62791012	NTC_FAT09334	NTC	55
62791013	NTC_FAT09334	NTC	153
62791014	NTC_FAT09334	NTC	226
62791015	NTC_FAT09334	NTC	84
62791016	NTC_FAT09334	NTC	70
62791017	NTC_FAT09334	NTC	90
62791018	NTC_FAT09334	NTC	219
62791019	NTC_FAT09334	NTC	44
62791020	NTC_FAT09334	NTC	160
62791021	NTC_FAT09334	NTC	102
62791022	NTC_FAT09334	NTC	154
62791023	NTC_FAT09334	NTC	126
62791024	NTC_FAT09334	NTC	174
62791025	NTC_FAT09334	NTC	154
62791026	NTC_FAT09334	NTC	42
62791027	NTC_FAT09334	NTC	7
62791028	NTC_FAT09334	NTC	77
62791029	NTC_FAT09334	NTC	20
62791030	NTC_FAT09334	NTC	89
62791031	NTC_FAT09334	NTC	7
62791032	NTC_FAT09334	NTC	139
62791033	NTC_FAT09334	NTC	139
62791034	NTC_FAT09334	NTC	55
62791035	NTC_FAT09334	NTC	92
62791036	NTC_FAT09334	NTC	146
62791037	NTC_FAT09334	NTC	71
62791038	NTC_FAT09334	NTC	114
62791039	NTC_FAT09334	NTC	235
62791040	NTC_FAT09334	NTC	89
62791041	NTC_FAT09334	NTC	8
62791042	NTC_FAT09334	NTC	121
62791043	NTC_FAT09334	NTC	98
62791044	NTC_FAT09334	NTC	81
62791045	NTC_FAT09334	NTC	233
62791046	NTC_FAT09334	NTC	119
62791047	NTC_FAT09334	NTC	35
62791048	NTC_FAT09334	NTC	152
62791049	NTC_FAT09334	NTC	129
62791050	NTC_FAT09334	NTC	123
62791051	NTC_FAT09334	NTC	90
62791052	NTC_FAT09334	NTC	103
62791053	NTC_FAT09334	NTC	66
62791054	NTC_FAT09334	NTC	243
62791055	NTC_FAT09334	NTC	236
62791056	NTC_FAT09334	NTC	209
62791057	NTC_FAT09334	NTC	59
62791058	NTC_FAT09334	NTC	277
62791059	NTC_FAT09334	NTC	166
62791060	NTC_FAT09334	NTC	95
62791061	NTC_FAT09334	NTC	114
62791062	NTC_FAT09334	NTC	9
62791063	NTC_FAT09334	NTC	190
62791064	NTC_FAT09334	NTC	228
62791065	NTC_FAT09334	NTC	140
62791066	NTC_FAT09334	NTC	226
62791067	NTC_FAT09334	NTC	145
62791068	NTC_FAT09334	NTC	84
62791069	NTC_FAT09334	NTC	111
62791070	NTC_FAT09334	NTC	154
62791071	NTC_FAT09334	NTC	71
62791072	NTC_FAT09334	NTC	42
62791073	NTC_FAT09334	NTC	77
62791074	NTC_FAT09334	NTC	146
62791075	NTC_FAT09334	NTC	71
62791076	NTC_FAT09334	NTC	133
62791077	NTC_FAT09334	NTC	114
62791078	NTC_FAT09334	NTC	69
62791079	NTC_FAT09334	NTC	89
62791080	NTC_FAT09334	NTC	81
62791081	NTC_FAT09334	NTC	233
62791082	NTC_FAT09334	NTC	129
62791083	NTC_FAT09334	NTC	209
62791084	NTC_FAT09334	NTC	66
62791085	NTC_FAT09334	NTC	59
62791086	NTC_FAT09334	NTC	277
62791087	NTC_FAT09334	NTC	166
62791088	NTC_FAT09334	NTC	95
62791089	NTC_FAT09334	NTC	114
62791090	NTC_FAT09334	NTC	9
62791091	NTC_FAT09334	NTC	55
62791092	NTC_FAT09334	NTC	229
62791093	NTC_FAT09334	NTC	123
62791094	NTC_FAT09334	NTC	228
62791095	NTC_FAT09334	NTC	180
62791096	NTC_FAT09334	NTC	140
62791097	NTC_FAT09334	NTC	84
62791098	NTC_FAT09334	NTC	75
62791099	NTC_FAT09334	NTC	48
62791100	NTC_FAT09334	NTC	57
62791101	NTC_FAT09334	NTC	226
62791102	NTC_FAT09334	NTC	153
62791103	NTC_FAT09334	NTC	54
62791104	NTC_FAT09334	NTC	145
62791105	NTC_FAT09334	NTC	123
62791106	NTC_FAT09334	NTC	45
62791107	NTC_FAT09334	NTC	70
62791108	NTC_FAT09334	NTC	90
62791109	NTC_FAT09334	NTC	219
62791110	NTC_FAT09334	NTC	44
62791111	NTC_FAT09334	NTC	160
62791112	NTC_FAT09334	NTC	111
62791113	NTC_FAT09334	NTC	102
62791114	NTC_FAT09334	NTC	154
62791115	NTC_FAT09334	NTC	126
62791116	NTC_FAT09334	NTC	174
62791117	NTC_FAT09334	NTC	154
62791118	NTC_FAT09334	NTC	42
62791119	NTC_FAT09334	NTC	7
62791120	NTC_FAT09334	NTC	77
62791121	NTC_FAT09334	NTC	20
62791122	NTC_FAT09334	NTC	89
62791123	NTC_FAT09334	NTC	7
62791124	NTC_FAT09334	NTC	139
62791125	NTC_FAT09334	NTC	139
62791126	NTC_FAT09334	NTC	55
62791127	NTC_FAT09334	NTC	92
62791128	NTC_FAT09334	NTC	146
62791129	NTC_FAT09334	NTC	71
62791130	NTC_FAT09334	NTC	114
62791131	NTC_FAT09334	NTC	235
62791132	NTC_FAT09334	NTC	89
62791133	NTC_FAT09334	NTC	8
62791134	NTC_FAT09334	NTC	121
62791135	NTC_FAT09334	NTC	98
62791136	NTC_FAT09334	NTC	81
62791137	NTC_FAT09334	NTC	233
62791138	NTC_FAT09334	NTC	119
62791139	NTC_FAT09334	NTC	123
62791140	NTC_FAT09334	NTC	129
62791141	NTC_FAT09334	NTC	90
62791142	NTC_FAT09334	NTC	35
62791143	NTC_FAT09334	NTC	152
62791144	NTC_FAT09334	NTC	103
62791145	NTC_FAT09334	NTC	66
62791146	NTC_FAT09334	NTC	243
62791147	NTC_FAT09334	NTC	236
62791148	NTC_FAT09334	NTC	209
62791149	NTC_FAT09334	NTC	59
62791150	NTC_FAT09334	NTC	277
62791151	NTC_FAT09334	NTC	166
62791152	NTC_FAT09334	NTC	95
62791153	NTC_FAT09334	NTC	114
62791154	NTC_FAT09334	NTC	9
62791155	NTC_FAT09334	NTC	180
62791156	NTC_FAT09334	NTC	84
62791157	NTC_FAT09334	NTC	75
62791158	NTC_FAT09334	NTC	228
62791159	NTC_FAT09334	NTC	140
62791160	NTC_FAT09334	NTC	48
62791161	NTC_FAT09334	NTC	57
62791162	NTC_FAT09334	NTC	55
62791163	NTC_FAT09334	NTC	153
62791164	NTC_FAT09334	NTC	229
62791165	NTC_FAT09334	NTC	226
62791166	NTC_FAT09334	NTC	141
62791167	NTC_FAT09334	NTC	123
62791168	NTC_FAT09334	NTC	54
62791169	NTC_FAT09334	NTC	190
62791170	NTC_FAT09334	NTC	145
62791171	NTC_FAT09334	NTC	123
62791172	NTC_FAT09334	NTC	45
62791173	NTC_FAT09334	NTC	70
62791174	NTC_FAT09334	NTC	90
62791175	NTC_FAT09334	NTC	219
62791176	NTC_FAT09334	NTC	44
62791177	NTC_FAT09334	NTC	160
62791178	NTC_FAT09334	NTC	111
62791179	NTC_FAT09334	NTC	102
62791180	NTC_FAT09334	NTC	154
62791181	NTC_FAT09334	NTC	71
62791182	NTC_FAT09334	NTC	126
62791183	NTC_FAT09334	NTC	174
62791184	NTC_FAT09334	NTC	154
62791185	NTC_FAT09334	NTC	42
62791186	NTC_FAT09334	NTC	7
62791187	NTC_FAT09334	NTC	77
62791188	NTC_FAT09334	NTC	20
62791189	NTC_FAT09334	NTC	89
62791190	NTC_FAT09334	NTC	7
62791191	NTC_FAT09334	NTC	139
62791192	NTC_FAT09334	NTC	139
62791193	NTC_FAT09334	NTC	282
62791194	NTC_FAT09334	NTC	55
62791195	NTC_FAT09334	NTC	92
62791196	NTC_FAT09334	NTC	146
62791197	NTC_FAT09334	NTC	71
62791198	NTC_FAT09334	NTC	114
62791199	NTC_FAT09334	NTC	69
62791200	NTC_FAT09334	NTC	235
62791201	NTC_FAT09334	NTC	89
62791202	NTC_FAT09334	NTC	8
62791203	NTC_FAT09334	NTC	121
62791204	NTC_FAT09334	NTC	98
62791205	NTC_FAT09334	NTC	81
62791206	NTC_FAT09334	NTC	233
62791207	NTC_FAT09334	NTC	87
62791208	NTC_FAT09334	NTC	123
62791209	NTC_FAT09334	NTC	129
62791210	NTC_FAT09334	NTC	35
62791211	NTC_FAT09334	NTC	152
62791212	NTC_FAT09334	NTC	119
62791213	NTC_FAT09334	NTC	90
62791214	NTC_FAT09334	NTC	103
62791215	NTC_FAT09334	NTC	66
62791216	NTC_FAT09334	NTC	243
62791217	NTC_FAT09334	NTC	209
62791218	NTC_FAT09334	NTC	59
62791219	NTC_FAT09334	NTC	277
62791220	NTC_FAT09334	NTC	166
62791221	NTC_FAT09334	NTC	95
62791222	NTC_FAT09334	NTC	114
62791223	NTC_FAT09334	NTC	9
62791224	NTC_FAT09334	NTC	70
62791225	NTC_FAT09334	NTC	190
62791226	NTC_FAT09334	NTC	180
62791227	NTC_FAT09334	NTC	75
62791228	NTC_FAT09334	NTC	145
62791229	NTC_FAT09334	NTC	228
62791230	NTC_FAT09334	NTC	140
62791231	NTC_FAT09334	NTC	90
62791232	NTC_FAT09334	NTC	45
62791233	NTC_FAT09334	NTC	48
62791234	NTC_FAT09334	NTC	123
62791235	NTC_FAT09334	NTC	57
62791236	NTC_FAT09334	NTC	153
62791237	NTC_FAT09334	NTC	141
62791238	NTC_FAT09334	NTC	219
62791239	NTC_FAT09334	NTC	44
62791240	NTC_FAT09334	NTC	160
62791241	NTC_FAT09334	NTC	102
62791242	NTC_FAT09334	NTC	126
62791243	NTC_FAT09334	NTC	174
62791244	NTC_FAT09334	NTC	154
62791245	NTC_FAT09334	NTC	42
62791246	NTC_FAT09334	NTC	129
62791247	NTC_FAT09334	NTC	7
62791248	NTC_FAT09334	NTC	77
62791249	NTC_FAT09334	NTC	20
62791250	NTC_FAT09334	NTC	89
62791251	NTC_FAT09334	NTC	139
62791252	NTC_FAT09334	NTC	139
62791253	NTC_FAT09334	NTC	282
62791254	NTC_FAT09334	NTC	55
62791255	NTC_FAT09334	NTC	92
62791256	NTC_FAT09334	NTC	71
62791257	NTC_FAT09334	NTC	114
62791258	NTC_FAT09334	NTC	89
62791259	NTC_FAT09334	NTC	8
62791260	NTC_FAT09334	NTC	121
62791261	NTC_FAT09334	NTC	35
62791262	NTC_FAT09334	NTC	297
62791263	NTC_FAT09334	NTC	236
62791264	NTC_FAT09334	NTC	243
62791265	NTC_FAT09334	NTC	66
62791266	NTC_FAT09334	NTC	152
62791267	NTC_FAT09334	NTC	103
62791268	NTC_FAT09334	NTC	90
62791269	NTC_FAT09334	NTC	209
62791270	NTC_FAT09334	NTC	59
62791271	NTC_FAT09334	NTC	277
62791272	NTC_FAT09334	NTC	166
62791273	NTC_FAT09334	NTC	95
62791274	NTC_FAT09334	NTC	114
62791275	NTC_FAT09334	NTC	140
62791276	NTC_FAT09334	NTC	42
62791277	NTC_FAT09334	NTC	7
62791278	NTC_FAT09334	NTC	146
62791279	NTC_FAT09334	NTC	114
62791280	NTC_FAT09334	NTC	27
62791281	NTC_FAT09334	NTC	40
62791282	NTC_FAT09334	NTC	125
62791283	NTC_FAT09334	NTC	67
62791284	NTC_FAT09334	NTC	74
62791285	NTC_FAT09334	NTC	51
62791286	NTC_FAT09334	NTC	78
62791287	NTC_FAT09334	NTC	103
62791288	NTC_FAT09334	NTC	154
62791289	NTC_FAT09334	NTC	111
62791290	NTC_FAT09334	NTC	85
62791291	NTC_FAT09334	NTC	93
62791292	NTC_FAT09334	NTC	99
62791293	NTC_FAT09334	NTC	60
62791294	NTC_FAT09334	NTC	183
62791295	NTC_FAT09334	NTC	69
62791296	NTC_FAT09334	NTC	68
62791297	NTC_FAT09334	NTC	90
62791298	NTC_FAT09334	NTC	141
62791299	NTC_FAT09334	NTC	8
62791300	NTC_FAT09334	NTC	25
62791301	NTC_FAT09334	NTC	45
62791302	NTC_FAT09334	NTC	122
62791303	NTC_FAT09334	NTC	59
62791304	NTC_FAT09334	NTC	107
62791305	NTC_FAT09334	NTC	50
62791306	NTC_FAT09334	NTC	36
62791307	NTC_FAT09334	NTC	91
62791308	NTC_FAT09334	NTC	100
62791309	NTC_FAT09334	NTC	134
62791310	NTC_FAT09334	NTC	52
62791311	NTC_FAT09334	NTC	117
62791312	NTC_FAT09334	NTC	120
62791313	NTC_FAT09334	NTC	21
62791314	NTC_FAT09334	NTC	93
62791315	NTC_FAT09334	NTC	39
62791316	NTC_FAT09334	NTC	74
62791317	NTC_FAT09334	NTC	103
62791318	NTC_FAT09334	NTC	44
62791319	NTC_FAT09334	NTC	109
62791320	NTC_FAT09334	NTC	113
62791321	NTC_FAT09334	NTC	108
62791322	NTC_FAT09334	NTC	96
62791323	NTC_FAT09334	NTC	113
62791324	NTC_FAT09334	NTC	45
62791325	NTC_FAT09334	NTC	59
62791326	NTC_FAT09334	NTC	21
62791327	NTC_FAT09334	NTC	124
62791328	NTC_FAT09334	NTC	127
62791329	NTC_FAT09334	NTC	227
62791330	NTC_FAT09334	NTC	93
62791331	NTC_FAT09334	NTC	96
62791332	NTC_FAT09334	NTC	117
62791333	NTC_FAT09334	NTC	60
62791334	NTC_FAT09334	NTC	32
62791335	NTC_FAT09334	NTC	55
62791336	NTC_FAT09334	NTC	113
62791337	NTC_FAT09334	NTC	121
62791338	NTC_FAT09334	NTC	29
62791339	NTC_FAT09334	NTC	101
62791340	NTC_FAT09334	NTC	23
62791341	NTC_FAT09334	NTC	70
62791342	NTC_FAT09334	NTC	40
62791343	NTC_FAT09334	NTC	86
62791344	NTC_FAT09334	NTC	113
62791345	NTC_FAT09334	NTC	58
62791346	NTC_FAT09334	NTC	125
62791347	NTC_FAT09334	NTC	42
62791348	NTC_FAT09334	NTC	95
62791349	NTC_FAT09334	NTC	48
62791350	NTC_FAT09334	NTC	161
62791351	NTC_FAT09334	NTC	52
62791352	NTC_FAT09334	NTC	25
62791353	NTC_FAT09334	NTC	114
62791354	NTC_FAT09334	NTC	102
62791355	NTC_FAT09334	NTC	153
62791356	NTC_FAT09334	NTC	43
62791357	NTC_FAT09334	NTC	67
62791358	NTC_FAT09334	NTC	82
62791359	NTC_FAT09334	NTC	111
62791360	NTC_FAT09334	NTC	40
62791361	NTC_FAT09334	NTC	33
62791362	NTC_FAT09334	NTC	45
62791363	NTC_FAT09334	NTC	98
62791364	NTC_FAT09334	NTC	66
62791365	NTC_FAT09334	NTC	107
62791366	NTC_FAT09334	NTC	66
62791367	NTC_FAT09334	NTC	206
62791368	NTC_FAT09334	NTC	66
62791369	NTC_FAT09334	NTC	206
62791370	NTC_FAT09334	NTC	159
62791371	NTC_FAT09334	NTC	157
62791372	NTC_FAT09334	NTC	13
62791373	NTC_FAT09334	NTC	157
62791374	NTC_FAT09334	NTC	159
62791375	NTC_FAT09334	NTC	143
62791376	NTC_FAT09334	NTC	284
62791377	NTC_FAT09334	NTC	132
62791378	NTC_FAT09334	NTC	135
62791379	NTC_FAT09334	NTC	145
62791380	NTC_FAT09334	NTC	48
62791381	NTC_FAT09334	NTC	104
62791382	NTC_FAT09334	NTC	240
62791383	NTC_FAT09334	NTC	13
62791384	NTC_FAT09334	NTC	156
62791385	NTC_FAT09334	NTC	157
62791386	NTC_FAT09334	NTC	104
62791387	NTC_FAT09334	NTC	240
62791388	NTC_FAT09334	NTC	156
62791389	NTC_FAT09334	NTC	35
62791390	NTC_FAT09334	NTC	104
62791391	NTC_FAT09334	NTC	13
62791392	NTC_FAT09334	NTC	135
62791393	NTC_FAT09334	NTC	80
62791394	NTC_FAT09334	NTC	240
62791395	NTC_FAT09334	NTC	157
62791396	NTC_FAT09334	NTC	48
62791397	NTC_FAT09334	NTC	157
62791398	NTC_FAT09334	NTC	284
62791399	NTC_FAT09334	NTC	143
62791400	NTC_FAT09334	NTC	186
62791401	NTC_FAT09334	NTC	107
62791402	NTC_FAT09334	NTC	13
62791403	NTC_FAT09334	NTC	107
62791404	NTC_FAT09334	NTC	104
62791405	NTC_FAT09334	NTC	240
62791406	NTC_FAT09334	NTC	156
62791407	NTC_FAT09334	NTC	186
62791408	NTC_FAT09334	NTC	48
62791409	NTC_FAT09334	NTC	157
62791410	NTC_FAT09334	NTC	159
62791411	NTC_FAT09334	NTC	132
62791412	NTC_FAT09334	NTC	135
62791413	NTC_FAT09334	NTC	48
62791414	NTC_FAT09334	NTC	157
62791415	NTC_FAT09334	NTC	13
62791416	NTC_FAT09334	NTC	143
62791417	NTC_FAT09334	NTC	284
62791418	NTC_FAT09334	NTC	104
62791419	NTC_FAT09334	NTC	35
62791420	NTC_FAT09334	NTC	135
62791421	NTC_FAT09334	NTC	240
62791422	NTC_FAT09334	NTC	13
62791423	NTC_FAT09334	NTC	157
62791424	NTC_FAT09334	NTC	157
62791425	NTC_FAT09334	NTC	143
62791426	NTC_FAT09334	NTC	284
62791427	NTC_FAT09334	NTC	132
62791428	NTC_FAT09334	NTC	135
62791429	NTC_FAT09334	NTC	159
62791430	NTC_FAT09334	NTC	35
62791431	NTC_FAT09334	NTC	145
62791432	NTC_FAT09334	NTC	104
62791433	NTC_FAT09334	NTC	240
62791434	NTC_FAT09334	NTC	156
62791435	NTC_FAT09334	NTC	157
62791436	NTC_FAT09334	NTC	35
62791437	NTC_FAT09334	NTC	48
62791438	NTC_FAT09334	NTC	156
62791439	NTC_FAT09334	NTC	186
62791440	NTC_FAT09334	NTC	186
62791441	NTC_FAT09334	NTC	135
62791442	NTC_FAT09334	NTC	145
62791443	NTC_FAT09334	NTC	35
62791444	NTC_FAT09334	NTC	145
62791445	NTC_FAT09334	NTC	156
62791446	NTC_FAT09334	NTC	35
62791447	NTC_FAT09334	NTC	80
62791448	NTC_FAT09334	NTC	80
62791449	NTC_FAT09334	NTC	157
62791450	NTC_FAT09334	NTC	145
62791451	NTC_FAT09334	NTC	132
62791452	NTC_FAT09334	NTC	186
62791453	NTC_FAT09334	NTC	48
62791454	NTC_FAT09334	NTC	80
62791455	NTC_FAT09334	NTC	157
62791456	NTC_FAT09334	NTC	132
62791457	NTC_FAT09334	NTC	159
62791458	NTC_FAT09334	NTC	143
62791459	NTC_FAT09334	NTC	284
62791460	NTC_FAT09334	NTC	132
62791461	NTC_FAT09334	NTC	145
62791462	NTC_FAT09334	NTC	159
62791463	NTC_FAT09334	NTC	143
62791464	NTC_FAT09334	NTC	284
62791465	NTC_FAT09334	NTC	186
62791466	NTC_FAT09334	NTC	80
62791467	NTC_FAT09334	NTC	80
62791468	NTC_FAT09334	NTC	158
62791469	NTC_FAT09334	NTC	69
62791470	NTC_FAT09334	NTC	17
62791471	NTC_FAT09334	NTC	52
62791472	NTC_FAT09334	NTC	89
62791473	NTC_FAT09334	NTC	198
62791474	NTC_FAT09334	NTC	70
62791475	NTC_FAT09334	NTC	162
62791476	NTC_FAT09334	NTC	157
62791477	NTC_FAT09334	NTC	113
62791478	NTC_FAT09334	NTC	232
62791479	NTC_FAT09334	NTC	114
62791480	NTC_FAT09334	NTC	211
62791481	NTC_FAT09334	NTC	85
62791482	NTC_FAT09334	NTC	198
62791483	NTC_FAT09334	NTC	23
62791484	NTC_FAT09334	NTC	117
62791485	NTC_FAT09334	NTC	12
62791486	NTC_FAT09334	NTC	212
62791487	NTC_FAT09334	NTC	82
62791488	NTC_FAT09334	NTC	83
62791489	NTC_FAT09334	NTC	73
62791490	NTC_FAT09334	NTC	170
62791491	NTC_FAT09334	NTC	34
62791492	NTC_FAT09334	NTC	172
62791493	NTC_FAT09334	NTC	153
62791494	NTC_FAT09334	NTC	7
62791495	NTC_FAT09334	NTC	74
62791496	NTC_FAT09334	NTC	168
62791497	NTC_FAT09334	NTC	175
62791498	NTC_FAT09334	NTC	179
62791499	NTC_FAT09334	NTC	306
62791500	NTC_FAT09334	NTC	179
62791501	NTC_FAT09334	NTC	138
62791502	NTC_FAT09334	NTC	198
62791503	NTC_FAT09334	NTC	311
62791504	NTC_FAT09334	NTC	84
62791505	NTC_FAT09334	NTC	93
62791506	NTC_FAT09334	NTC	78
62791507	NTC_FAT09334	NTC	187
62791508	NTC_FAT09334	NTC	69
62791509	NTC_FAT09334	NTC	95
62791510	NTC_FAT09334	NTC	40
62791511	NTC_FAT09334	NTC	162
62791512	NTC_FAT09334	NTC	58
62791513	NTC_FAT09334	NTC	269
62791514	NTC_FAT09334	NTC	103
62791515	NTC_FAT09334	NTC	149
62791516	NTC_FAT09334	NTC	89
62791517	NTC_FAT09334	NTC	175
62791518	NTC_FAT09334	NTC	27
62791519	NTC_FAT09334	NTC	13
62791520	NTC_FAT09334	NTC	198
62791521	NTC_FAT09334	NTC	119
62791522	NTC_FAT09334	NTC	124
62791523	NTC_FAT09334	NTC	136
62791524	NTC_FAT09334	NTC	132
62791525	NTC_FAT09334	NTC	123
62791526	NTC_FAT09334	NTC	149
62791527	NTC_FAT09334	NTC	198
62791528	NTC_FAT09334	NTC	198
62791529	NTC_FAT09334	NTC	170
62791530	NTC_FAT09334	NTC	93
62791531	NTC_FAT09334	NTC	229
62791532	NTC_FAT09334	NTC	275
62791533	NTC_FAT09334	NTC	70
62791534	NTC_FAT09334	NTC	310
62791535	NTC_FAT09334	NTC	70
62791536	NTC_FAT09334	NTC	33
62791537	NTC_FAT09334	NTC	252
62791538	NTC_FAT09334	NTC	301
62791539	NTC_FAT09334	NTC	167
62791540	NTC_FAT09334	NTC	188
62791541	NTC_FAT09334	NTC	229
62791542	NTC_FAT09334	NTC	275
62791543	NTC_FAT09334	NTC	70
62791544	NTC_FAT09334	NTC	310
62791545	NTC_FAT09334	NTC	70
62791546	NTC_FAT09334	NTC	33
62791547	NTC_FAT09334	NTC	252
62791548	NTC_FAT09334	NTC	301
62791549	NTC_FAT09334	NTC	167
62791550	NTC_FAT09334	NTC	188
62791551	NTC_FAT09334	NTC	93
62791552	NTC_FAT09334	NTC	236
62791553	NTC_FAT09334	NTC	284
62791554	NTC_FAT09334	NTC	123
62791555	NTC_FAT09334	NTC	183
62791556	NTC_FAT09334	NTC	50
62791557	NTC_FAT09334	NTC	148
62791558	NTC_FAT09334	NTC	132
62791559	NTC_FAT09334	NTC	63
62791560	NTC_FAT09334	NTC	158
62791561	NTC_FAT09334	NTC	151
62791562	NTC_FAT09334	NTC	287
62791563	NTC_FAT09334	NTC	203
62791564	NTC_FAT09334	NTC	151
62791565	NTC_FAT09334	NTC	284
62791566	NTC_FAT09334	NTC	236
62791567	NTC_FAT09334	NTC	123
62791568	NTC_FAT09334	NTC	183
62791569	NTC_FAT09334	NTC	50
62791570	NTC_FAT09334	NTC	148
62791571	NTC_FAT09334	NTC	132
62791572	NTC_FAT09334	NTC	63
62791573	NTC_FAT09334	NTC	158
62791574	NTC_FAT09334	NTC	151
62791575	NTC_FAT09334	NTC	183
62791576	NTC_FAT09334	NTC	50
62791577	NTC_FAT09334	NTC	63
62791578	NTC_FAT09334	NTC	158
62791579	NTC_FAT09334	NTC	132
62791580	NTC_FAT09334	NTC	148
62791581	NTC_FAT09334	NTC	123
62791582	NTC_FAT09334	NTC	151
62791583	NTC_FAT09334	NTC	123
62791584	NTC_FAT09334	NTC	183
62791585	NTC_FAT09334	NTC	259
62791586	NTC_FAT09334	NTC	50
62791587	NTC_FAT09334	NTC	312
62791588	NTC_FAT09334	NTC	148
62791589	NTC_FAT09334	NTC	132
62791590	NTC_FAT09334	NTC	63
62791591	NTC_FAT09334	NTC	158
62791592	NTC_FAT09334	NTC	219
62791593	NTC_FAT09334	NTC	287
62791594	NTC_FAT09334	NTC	203
62791595	NTC_FAT09334	NTC	284
62791596	NTC_FAT09334	NTC	236
62791597	NTC_FAT09334	NTC	287
62791598	NTC_FAT09334	NTC	151
62791599	NTC_FAT09334	NTC	284
62791600	NTC_FAT09334	NTC	236
62791601	NTC_FAT09334	NTC	158
62791602	NTC_FAT09334	NTC	167
62791603	NTC_FAT09334	NTC	155
62791604	NTC_FAT09334	NTC	188
62791605	NTC_FAT09334	NTC	40
62791606	NTC_FAT09334	NTC	180
62791607	NTC_FAT09334	NTC	52
62791608	NTC_FAT09334	NTC	50
62791609	NTC_FAT09334	NTC	63
62791610	NTC_FAT09334	NTC	240
62791611	NTC_FAT09334	NTC	220
62791612	NTC_FAT09334	NTC	82
62791613	NTC_FAT09334	NTC	136
62791614	NTC_FAT09334	NTC	115
62791615	NTC_FAT09334	NTC	15
62791616	NTC_FAT09334	NTC	139
62791617	NTC_FAT09334	NTC	198
62791618	NTC_FAT09334	NTC	138
62791619	NTC_FAT09334	NTC	84
62791620	NTC_FAT09334	NTC	17
62791621	NTC_FAT09334	NTC	9
62791622	NTC_FAT09334	NTC	198
62791623	NTC_FAT09334	NTC	136
62791624	NTC_FAT09334	NTC	167
62791625	NTC_FAT09334	NTC	188
62791626	NTC_FAT09334	NTC	52
62791627	NTC_FAT09334	NTC	50
62791628	NTC_FAT09334	NTC	155
62791629	NTC_FAT09334	NTC	40
62791630	NTC_FAT09334	NTC	63
62791631	NTC_FAT09334	NTC	240
62791632	NTC_FAT09334	NTC	180
62791633	NTC_FAT09334	NTC	82
62791634	NTC_FAT09334	NTC	220
62791635	NTC_FAT09334	NTC	115
62791636	NTC_FAT09334	NTC	15
62791637	NTC_FAT09334	NTC	139
62791638	NTC_FAT09334	NTC	198
62791639	NTC_FAT09334	NTC	138
62791640	NTC_FAT09334	NTC	84
62791641	NTC_FAT09334	NTC	17
62791642	NTC_FAT09334	NTC	9
62791643	NTC_FAT09334	NTC	98
62791644	NTC_FAT09334	NTC	163
62791645	NTC_FAT09334	NTC	107
62791646	NTC_FAT09334	NTC	113
62791647	NTC_FAT09334	NTC	246
62791648	NTC_FAT09334	NTC	24
62791649	NTC_FAT09334	NTC	188
62791650	NTC_FAT09334	NTC	211
62791651	NTC_FAT09334	NTC	117
62791652	NTC_FAT09334	NTC	170
62791653	NTC_FAT09334	NTC	184
62791654	NTC_FAT09334	NTC	191
62791655	NTC_FAT09334	NTC	133
62791656	NTC_FAT09334	NTC	118
62791657	NTC_FAT09334	NTC	118
62791658	NTC_FAT09334	NTC	127
62791659	NTC_FAT09334	NTC	113
62791660	NTC_FAT09334	NTC	124
62791661	NTC_FAT09334	NTC	63
62791662	NTC_FAT09334	NTC	70
62791663	NTC_FAT09334	NTC	182
62791664	NTC_FAT09334	NTC	204
62791665	NTC_FAT09334	NTC	213
62791666	NTC_FAT09334	NTC	153
62791667	NTC_FAT09334	NTC	109
62791668	NTC_FAT09334	NTC	247
62791669	NTC_FAT09334	NTC	233
62791670	NTC_FAT09334	NTC	208
62791671	NTC_FAT09334	NTC	245
62791672	NTC_FAT09334	NTC	98
62791673	NTC_FAT09334	NTC	46
62791674	NTC_FAT09334	NTC	221
62791675	NTC_FAT09334	NTC	205
62791676	NTC_FAT09334	NTC	263
62791677	NTC_FAT09334	NTC	294
62791678	NTC_FAT09334	NTC	55
62791679	NTC_FAT09334	NTC	313
62791680	NTC_FAT09334	NTC	156
62791681	NTC_FAT09334	NTC	85
62791682	NTC_FAT09334	NTC	116
62791683	NTC_FAT09334	NTC	118
62791684	NTC_FAT09334	NTC	127
62791685	NTC_FAT09334	NTC	113
62791686	NTC_FAT09334	NTC	184
62791687	NTC_FAT09334	NTC	153
62791688	NTC_FAT09334	NTC	133
62791689	NTC_FAT09334	NTC	191
62791690	NTC_FAT09334	NTC	247
62791691	NTC_FAT09334	NTC	182
62791692	NTC_FAT09334	NTC	109
62791693	NTC_FAT09334	NTC	70
62791694	NTC_FAT09334	NTC	213
62791695	NTC_FAT09334	NTC	63
62791696	NTC_FAT09334	NTC	124
62791697	NTC_FAT09334	NTC	118
62791698	NTC_FAT09334	NTC	211
62791699	NTC_FAT09334	NTC	170
62791700	NTC_FAT09334	NTC	188
62791701	NTC_FAT09334	NTC	117
62791702	NTC_FAT09334	NTC	204
62791703	NTC_FAT09334	NTC	208
62791704	NTC_FAT09334	NTC	233
62791705	NTC_FAT09334	NTC	245
62791706	NTC_FAT09334	NTC	98
62791707	NTC_FAT09334	NTC	46
62791708	NTC_FAT09334	NTC	221
62791709	NTC_FAT09334	NTC	205
62791710	NTC_FAT09334	NTC	263
62791711	NTC_FAT09334	NTC	294
62791712	NTC_FAT09334	NTC	294
62791713	NTC_FAT09334	NTC	55
62791714	NTC_FAT09334	NTC	313
62791715	NTC_FAT09334	NTC	156
62791716	NTC_FAT09334	NTC	85
62791717	NTC_FAT09334	NTC	116
62791718	NTC_FAT09334	NTC	325
62791719	NTC_FAT09334	NTC	233
62791720	NTC_FAT09334	NTC	208
62791721	NTC_FAT09334	NTC	182
62791722	NTC_FAT09334	NTC	191
62791723	NTC_FAT09334	NTC	204
62791724	NTC_FAT09334	NTC	118
62791725	NTC_FAT09334	NTC	113
62791726	NTC_FAT09334	NTC	188
62791727	NTC_FAT09334	NTC	63
62791728	NTC_FAT09334	NTC	117
62791729	NTC_FAT09334	NTC	70
62791730	NTC_FAT09334	NTC	211
62791731	NTC_FAT09334	NTC	153
62791732	NTC_FAT09334	NTC	170
62791733	NTC_FAT09334	NTC	133
62791734	NTC_FAT09334	NTC	247
62791735	NTC_FAT09334	NTC	184
62791736	NTC_FAT09334	NTC	213
62791737	NTC_FAT09334	NTC	127
62791738	NTC_FAT09334	NTC	109
62791739	NTC_FAT09334	NTC	124
62791740	NTC_FAT09334	NTC	118
62791741	NTC_FAT09334	NTC	245
62791742	NTC_FAT09334	NTC	98
62791743	NTC_FAT09334	NTC	46
62791744	NTC_FAT09334	NTC	221
62791745	NTC_FAT09334	NTC	205
62791746	NTC_FAT09334	NTC	263
62791747	NTC_FAT09334	NTC	294
62791748	NTC_FAT09334	NTC	55
62791749	NTC_FAT09334	NTC	313
62791750	NTC_FAT09334	NTC	156
62791751	NTC_FAT09334	NTC	85
62791752	NTC_FAT09334	NTC	116
62791753	NTC_FAT09334	NTC	188
62791754	NTC_FAT09334	NTC	211
62791755	NTC_FAT09334	NTC	117
62791756	NTC_FAT09334	NTC	170
62791757	NTC_FAT09334	NTC	184
62791758	NTC_FAT09334	NTC	191
62791759	NTC_FAT09334	NTC	133
62791760	NTC_FAT09334	NTC	118
62791761	NTC_FAT09334	NTC	118
62791762	NTC_FAT09334	NTC	127
62791763	NTC_FAT09334	NTC	113
62791764	NTC_FAT09334	NTC	124
62791765	NTC_FAT09334	NTC	63
62791766	NTC_FAT09334	NTC	70
62791767	NTC_FAT09334	NTC	182
62791768	NTC_FAT09334	NTC	204
62791769	NTC_FAT09334	NTC	213
62791770	NTC_FAT09334	NTC	153
62791771	NTC_FAT09334	NTC	247
62791772	NTC_FAT09334	NTC	208
62791773	NTC_FAT09334	NTC	233
62791774	NTC_FAT09334	NTC	109
62791775	NTC_FAT09334	NTC	245
62791776	NTC_FAT09334	NTC	98
62791777	NTC_FAT09334	NTC	46
62791778	NTC_FAT09334	NTC	221
62791779	NTC_FAT09334	NTC	205
62791780	NTC_FAT09334	NTC	263
62791781	NTC_FAT09334	NTC	294
62791782	NTC_FAT09334	NTC	55
62791783	NTC_FAT09334	NTC	313
62791784	NTC_FAT09334	NTC	156
62791785	NTC_FAT09334	NTC	85
62791786	NTC_FAT09334	NTC	116
62791787	NTC_FAT09334	NTC	325
62791788	NTC_FAT09334	NTC	233
62791789	NTC_FAT09334	NTC	208
62791790	NTC_FAT09334	NTC	182
62791791	NTC_FAT09334	NTC	191
62791792	NTC_FAT09334	NTC	204
62791793	NTC_FAT09334	NTC	118
62791794	NTC_FAT09334	NTC	113
62791795	NTC_FAT09334	NTC	188
62791796	NTC_FAT09334	NTC	63
62791797	NTC_FAT09334	NTC	117
62791798	NTC_FAT09334	NTC	70
62791799	NTC_FAT09334	NTC	211
62791800	NTC_FAT09334	NTC	153
62791801	NTC_FAT09334	NTC	170
62791802	NTC_FAT09334	NTC	133
62791803	NTC_FAT09334	NTC	247
62791804	NTC_FAT09334	NTC	184
62791805	NTC_FAT09334	NTC	213
62791806	NTC_FAT09334	NTC	127
62791807	NTC_FAT09334	NTC	109
62791808	NTC_FAT09334	NTC	124
62791809	NTC_FAT09334	NTC	118
62791810	NTC_FAT09334	NTC	245
62791811	NTC_FAT09334	NTC	98
62791812	NTC_FAT09334	NTC	46
62791813	NTC_FAT09334	NTC	221
62791814	NTC_FAT09334	NTC	205
62791815	NTC_FAT09334	NTC	263
62791816	NTC_FAT09334	NTC	294
62791817	NTC_FAT09334	NTC	55
62791818	NTC_FAT09334	NTC	313
62791819	NTC_FAT09334	NTC	156
62791820	NTC_FAT09334	NTC	85
62791821	NTC_FAT09334	NTC	116
62791822	NTC_FAT09334	NTC	118
62791823	NTC_FAT09334	NTC	113
62791824	NTC_FAT09334	NTC	127
62791825	NTC_FAT09334	NTC	184
62791826	NTC_FAT09334	NTC	153
62791827	NTC_FAT09334	NTC	133
62791828	NTC_FAT09334	NTC	191
62791829	NTC_FAT09334	NTC	247
62791830	NTC_FAT09334	NTC	182
62791831	NTC_FAT09334	NTC	109
62791832	NTC_FAT09334	NTC	70
62791833	NTC_FAT09334	NTC	213
62791834	NTC_FAT09334	NTC	63
62791835	NTC_FAT09334	NTC	124
62791836	NTC_FAT09334	NTC	118
62791837	NTC_FAT09334	NTC	211
62791838	NTC_FAT09334	NTC	170
62791839	NTC_FAT09334	NTC	188
62791840	NTC_FAT09334	NTC	204
62791841	NTC_FAT09334	NTC	117
62791842	NTC_FAT09334	NTC	208
62791843	NTC_FAT09334	NTC	245
62791844	NTC_FAT09334	NTC	98
62791845	NTC_FAT09334	NTC	46
62791846	NTC_FAT09334	NTC	221
62791847	NTC_FAT09334	NTC	205
62791848	NTC_FAT09334	NTC	263
62791849	NTC_FAT09334	NTC	294
62791850	NTC_FAT09334	NTC	55
62791851	NTC_FAT09334	NTC	232
62791852	NTC_FAT09334	NTC	162
62791853	NTC_FAT09334	NTC	217
62791854	NTC_FAT09334	NTC	177
62791855	NTC_FAT09334	NTC	93
62791856	NTC_FAT09334	NTC	303
62791857	NTC_FAT09334	NTC	53
62791858	NTC_FAT09334	NTC	168
62791859	NTC_FAT09334	NTC	219
62791860	NTC_FAT09334	NTC	49
62791861	NTC_FAT09334	NTC	73
62791862	NTC_FAT09334	NTC	322
62791863	NTC_FAT09334	NTC	205
62791864	NTC_FAT09334	NTC	73
62791865	NTC_FAT09334	NTC	73
62791866	NTC_FAT09334	NTC	123
62791867	NTC_FAT09334	NTC	95
62791868	NTC_FAT09334	NTC	173
62791869	NTC_FAT09334	NTC	126
62791870	NTC_FAT09334	NTC	106
62791871	NTC_FAT09334	NTC	232
62791872	NTC_FAT09334	NTC	201
62791873	NTC_FAT09334	NTC	151
62791874	NTC_FAT09334	NTC	19
62791875	NTC_FAT09334	NTC	159
62791876	NTC_FAT09334	NTC	127
62791877	NTC_FAT09334	NTC	173
62791878	NTC_FAT09334	NTC	126
62791879	NTC_FAT09334	NTC	106
62791880	NTC_FAT09334	NTC	232
62791881	NTC_FAT09334	NTC	201
62791882	NTC_FAT09334	NTC	148
62791883	NTC_FAT09334	NTC	151
62791884	NTC_FAT09334	NTC	173
62791885	NTC_FAT09334	NTC	19
62791886	NTC_FAT09334	NTC	103
62791887	NTC_FAT09334	NTC	159
62791888	NTC_FAT09334	NTC	127
62791889	NTC_FAT09334	NTC	95
62791890	NTC_FAT09334	NTC	93
62791891	NTC_FAT09334	NTC	197
62791892	NTC_FAT09334	NTC	85
62791893	NTC_FAT09334	NTC	95
62791894	NTC_FAT09334	NTC	151
62791895	NTC_FAT09334	NTC	173
62791896	NTC_FAT09334	NTC	19
62791897	NTC_FAT09334	NTC	103
62791898	NTC_FAT09334	NTC	159
62791899	NTC_FAT09334	NTC	127
62791900	NTC_FAT09334	NTC	95
62791901	NTC_FAT09334	NTC	93
62791902	NTC_FAT09334	NTC	197
62791903	NTC_FAT09334	NTC	85
62791904	NTC_FAT09334	NTC	95
62791905	NTC_FAT09334	NTC	420
62791906	NTC_FAT09334	NTC	11
62791907	NTC_FAT09334	NTC	263
62791908	NTC_FAT09334	NTC	231
62791909	NTC_FAT09334	NTC	290
62791910	NTC_FAT09334	NTC	290
62791911	NTC_FAT09334	NTC	231
62791912	NTC_FAT09334	NTC	290
62791913	NTC_FAT09334	NTC	290
62791914	NTC_FAT09334	NTC	231
62791915	NTC_FAT09334	NTC	290
62791916	NTC_FAT09334	NTC	420
62791917	NTC_FAT09334	NTC	420
62791918	NTC_FAT09334	NTC	54
62791919	NTC_FAT09334	NTC	162
62791920	NTC_FAT09334	NTC	54
62791921	NTC_FAT09334	NTC	162
62791922	NTC_FAT09334	NTC	42
62791923	NTC_FAT09334	NTC	72
62791924	NTC_FAT09334	NTC	27
62791925	NTC_FAT09334	NTC	22
62791926	NTC_FAT09334	NTC	203
62791927	NTC_FAT09334	NTC	22
62791928	NTC_FAT09334	NTC	103
62791929	NTC_FAT09334	NTC	40
62791930	NTC_FAT09334	NTC	81
62791931	NTC_FAT09334	NTC	93
62791932	NTC_FAT09334	NTC	49
62791933	NTC_FAT09334	NTC	49
62791934	NTC_FAT09334	NTC	126
62791935	NTC_FAT09334	NTC	110
62791936	NTC_FAT09334	NTC	47
62791937	NTC_FAT09334	NTC	60
62791938	NTC_FAT09334	NTC	202
62791939	NTC_FAT09334	NTC	63
62791940	NTC_FAT09334	NTC	105
62791941	NTC_FAT09334	NTC	72
62791942	NTC_FAT09334	NTC	59
62791943	NTC_FAT09334	NTC	62
62791944	NTC_FAT09334	NTC	59
62791945	NTC_FAT09334	NTC	111
62791946	NTC_FAT09334	NTC	61
62791947	NTC_FAT09334	NTC	65
62791948	NTC_FAT09334	NTC	118
62791949	NTC_FAT09334	NTC	60
62791950	NTC_FAT09334	NTC	96
62791951	NTC_FAT09334	NTC	70
62791952	NTC_FAT09334	NTC	145
62791953	NTC_FAT09334	NTC	149
62791954	NTC_FAT09334	NTC	84
62791955	NTC_FAT09334	NTC	23
62791956	NTC_FAT09334	NTC	74
62791957	NTC_FAT09334	NTC	86
62791958	NTC_FAT09334	NTC	71
62791959	NTC_FAT09334	NTC	100
62791960	NTC_FAT09334	NTC	268
62791961	NTC_FAT09334	NTC	59
62791962	NTC_FAT09334	NTC	48
62791963	NTC_FAT09334	NTC	88
62791964	NTC_FAT09334	NTC	19
62791965	NTC_FAT09334	NTC	32
62791966	NTC_FAT09334	NTC	127
62791967	NTC_FAT09334	NTC	179
62791968	NTC_FAT09334	NTC	75
62791969	NTC_FAT09334	NTC	190
62791970	NTC_FAT09334	NTC	192
62791971	NTC_FAT09334	NTC	106
62791972	NTC_FAT09334	NTC	67
62791973	NTC_FAT09334	NTC	158
62791974	NTC_FAT09334	NTC	95
62791975	NTC_FAT09334	NTC	58
62791976	NTC_FAT09334	NTC	96
62791977	NTC_FAT09334	NTC	86
62791978	NTC_FAT09334	NTC	161
62791979	NTC_FAT09334	NTC	144
62791980	NTC_FAT09334	NTC	75
62791981	NTC_FAT09334	NTC	83
62791982	NTC_FAT09334	NTC	44
62791983	NTC_FAT09334	NTC	86
62791984	NTC_FAT09334	NTC	93
62791985	NTC_FAT09334	NTC	28
62791986	NTC_FAT09334	NTC	76
62791987	NTC_FAT09334	NTC	93
62791988	NTC_FAT09334	NTC	108
62791989	NTC_FAT09334	NTC	62
62791990	NTC_FAT09334	NTC	106
62791991	NTC_FAT09334	NTC	102
62791992	NTC_FAT09334	NTC	95
62791993	NTC_FAT09334	NTC	102
62791994	NTC_FAT09334	NTC	45
62791995	NTC_FAT09334	NTC	145
62791996	NTC_FAT09334	NTC	50
62791997	NTC_FAT09334	NTC	142
62791998	NTC_FAT09334	NTC	134
62791999	NTC_FAT09334	NTC	26
62792000	NTC_FAT09334	NTC	58
62792001	NTC_FAT09334	NTC	129
62792002	NTC_FAT09334	NTC	93
62792003	NTC_FAT09334	NTC	131
62792004	NTC_FAT09334	NTC	111
62792005	NTC_FAT09334	NTC	65
62792006	NTC_FAT09334	NTC	100
62792007	NTC_FAT09334	NTC	87
62792008	NTC_FAT09334	NTC	24
62792009	NTC_FAT09334	NTC	10
62792010	NTC_FAT09334	NTC	65
62792011	NTC_FAT09334	NTC	75
62792012	NTC_FAT09334	NTC	43
62792013	NTC_FAT09334	NTC	26
62792014	NTC_FAT09334	NTC	32
62792015	NTC_FAT09334	NTC	144
62792016	NTC_FAT09334	NTC	49
62792017	NTC_FAT09334	NTC	50
62792018	NTC_FAT09334	NTC	41
62792019	NTC_FAT09334	NTC	12
62792020	NTC_FAT09334	NTC	159
62792021	NTC_FAT09334	NTC	15
62792022	NTC_FAT09334	NTC	111
62792023	NTC_FAT09334	NTC	65
62792024	NTC_FAT09334	NTC	58
62792025	NTC_FAT09334	NTC	81
62792026	NTC_FAT09334	NTC	210
62792027	NTC_FAT09334	NTC	89
62792028	NTC_FAT09334	NTC	49
62792029	NTC_FAT09334	NTC	47
62792030	NTC_FAT09334	NTC	53
62792031	NTC_FAT09334	NTC	198
62792032	NTC_FAT09334	NTC	41
62792033	NTC_FAT09334	NTC	30
62792034	NTC_FAT09334	NTC	87
62792035	NTC_FAT09334	NTC	58
62792036	NTC_FAT09334	NTC	61
62792037	NTC_FAT09334	NTC	76
62792038	NTC_FAT09334	NTC	57
62792039	NTC_FAT09334	NTC	52
62792040	NTC_FAT09334	NTC	99
62792041	NTC_FAT09334	NTC	160
62792042	NTC_FAT09334	NTC	23
62792043	NTC_FAT09334	NTC	87
62792044	NTC_FAT09334	NTC	138
62792045	NTC_FAT09334	NTC	83
62792046	NTC_FAT09334	NTC	130
62792047	NTC_FAT09334	NTC	147
62792048	NTC_FAT09334	NTC	123
62792049	NTC_FAT09334	NTC	192
62792050	NTC_FAT09334	NTC	103
62792051	NTC_FAT09334	NTC	99
62792052	NTC_FAT09334	NTC	77
62792053	NTC_FAT09334	NTC	39
62792054	NTC_FAT09334	NTC	40
62792055	NTC_FAT09334	NTC	49
62792056	NTC_FAT09334	NTC	28
62792057	NTC_FAT09334	NTC	73
62792058	NTC_FAT09334	NTC	230
62792059	NTC_FAT09334	NTC	101
62792060	NTC_FAT09334	NTC	148
62792061	NTC_FAT09334	NTC	92
62792062	NTC_FAT09334	NTC	92
62792063	NTC_FAT09334	NTC	37
62792064	NTC_FAT09334	NTC	88
62792065	NTC_FAT09334	NTC	37
62792066	NTC_FAT09334	NTC	109
62792067	NTC_FAT09334	NTC	129
62792068	NTC_FAT09334	NTC	26
62792069	NTC_FAT09334	NTC	194
62792070	NTC_FAT09334	NTC	128
62792071	NTC_FAT09334	NTC	79
62792072	NTC_FAT09334	NTC	48
62792073	NTC_FAT09334	NTC	165
62792074	NTC_FAT09334	NTC	67
62792075	NTC_FAT09334	NTC	25
62792076	NTC_FAT09334	NTC	175
62792077	NTC_FAT09334	NTC	107
62792078	NTC_FAT09334	NTC	127
62792079	NTC_FAT09334	NTC	53
62792080	NTC_FAT09334	NTC	148
62792081	NTC_FAT09334	NTC	96
62792082	NTC_FAT09334	NTC	17
62792083	NTC_FAT09334	NTC	119
62792084	NTC_FAT09334	NTC	114
62792085	NTC_FAT09334	NTC	56
62792086	NTC_FAT09334	NTC	60
62792087	NTC_FAT09334	NTC	98
62792088	NTC_FAT09334	NTC	138
62792089	NTC_FAT09334	NTC	137
62792090	NTC_FAT09334	NTC	13
62792091	NTC_FAT09334	NTC	100
62792092	NTC_FAT09334	NTC	145
62792093	NTC_FAT09334	NTC	239
62792094	NTC_FAT09334	NTC	22
62792095	NTC_FAT09334	NTC	29
62792096	NTC_FAT09334	NTC	23
62792097	NTC_FAT09334	NTC	39
62792098	NTC_FAT09334	NTC	76
62792099	NTC_FAT09334	NTC	94
62792100	NTC_FAT09334	NTC	32
62792101	NTC_FAT09334	NTC	182
62792102	NTC_FAT09334	NTC	52
62792103	NTC_FAT09334	NTC	56
62792104	NTC_FAT09334	NTC	126
62792105	NTC_FAT09334	NTC	113
62792106	NTC_FAT09334	NTC	43
62792107	NTC_FAT09334	NTC	80
62792108	NTC_FAT09334	NTC	163
62792109	NTC_FAT09334	NTC	146
62792110	NTC_FAT09334	NTC	155
62792111	NTC_FAT09334	NTC	47
62792112	NTC_FAT09334	NTC	72
62792113	NTC_FAT09334	NTC	123
62792114	NTC_FAT09334	NTC	59
62792115	NTC_FAT09334	NTC	132
62792116	NTC_FAT09334	NTC	115
62792117	NTC_FAT09334	NTC	139
62792118	NTC_FAT09334	NTC	58
62792119	NTC_FAT09334	NTC	108
62792120	NTC_FAT09334	NTC	154
62792121	NTC_FAT09334	NTC	63
62792122	NTC_FAT09334	NTC	89
62792123	NTC_FAT09334	NTC	61
62792124	NTC_FAT09334	NTC	79
62792125	NTC_FAT09334	NTC	49
62792126	NTC_FAT09334	NTC	97
62792127	NTC_FAT09334	NTC	113
62792128	NTC_FAT09334	NTC	125
62792129	NTC_FAT09334	NTC	59
62792130	NTC_FAT09334	NTC	39
62792131	NTC_FAT09334	NTC	49
62792132	NTC_FAT09334	NTC	143
62792133	NTC_FAT09334	NTC	43
62792134	NTC_FAT09334	NTC	200
62792135	NTC_FAT09334	NTC	8
62792136	NTC_FAT09334	NTC	103
62792137	NTC_FAT09334	NTC	64
62792138	NTC_FAT09334	NTC	129
62792139	NTC_FAT09334	NTC	54
62792140	NTC_FAT09334	NTC	142
62792141	NTC_FAT09334	NTC	42
62792142	NTC_FAT09334	NTC	91
62792143	NTC_FAT09334	NTC	96
62792144	NTC_FAT09334	NTC	15
62792145	NTC_FAT09334	NTC	78
62792146	NTC_FAT09334	NTC	39
62792147	NTC_FAT09334	NTC	103
62792148	NTC_FAT09334	NTC	32
62792149	NTC_FAT09334	NTC	70
62792150	NTC_FAT09334	NTC	179
62792151	NTC_FAT09334	NTC	180
62792152	NTC_FAT09334	NTC	129
62792153	NTC_FAT09334	NTC	20
62792154	NTC_FAT09334	NTC	52
62792155	NTC_FAT09334	NTC	146
62792156	NTC_FAT09334	NTC	64
62792157	NTC_FAT09334	NTC	63
62792158	NTC_FAT09334	NTC	176
62792159	NTC_FAT09334	NTC	17
62792160	NTC_FAT09334	NTC	128
62792161	NTC_FAT09334	NTC	90
62792162	NTC_FAT09334	NTC	97
62792163	NTC_FAT09334	NTC	15
62792164	NTC_FAT09334	NTC	54
62792165	NTC_FAT09334	NTC	60
62792166	NTC_FAT09334	NTC	178
62792167	NTC_FAT09334	NTC	78
62792168	NTC_FAT09334	NTC	208
62792169	NTC_FAT09334	NTC	100
62792170	NTC_FAT09334	NTC	92
62792171	NTC_FAT09334	NTC	62
62792172	NTC_FAT09334	NTC	188
62792173	NTC_FAT09334	NTC	49
62792174	NTC_FAT09334	NTC	127
62792175	NTC_FAT09334	NTC	73
62792176	NTC_FAT09334	NTC	135
62792177	NTC_FAT09334	NTC	64
62792178	NTC_FAT09334	NTC	112
62792179	NTC_FAT09334	NTC	90
62792180	NTC_FAT09334	NTC	195
62792181	NTC_FAT09334	NTC	70
62792182	NTC_FAT09334	NTC	42
62792183	NTC_FAT09334	NTC	55
62792184	NTC_FAT09334	NTC	158
62792185	NTC_FAT09334	NTC	76
62792186	NTC_FAT09334	NTC	47
62792187	NTC_FAT09334	NTC	11
62792188	NTC_FAT09334	NTC	120
62792189	NTC_FAT09334	NTC	43
62792190	NTC_FAT09334	NTC	46
62792191	NTC_FAT09334	NTC	62
62792192	NTC_FAT09334	NTC	139
62792193	NTC_FAT09334	NTC	40
62792194	NTC_FAT09334	NTC	43
62792195	NTC_FAT09334	NTC	132
62792196	NTC_FAT09334	NTC	117
62792197	NTC_FAT09334	NTC	243
62792198	NTC_FAT09334	NTC	286
62792199	NTC_FAT09334	NTC	51
62792200	NTC_FAT09334	NTC	49
62792201	NTC_FAT09334	NTC	99
62792202	NTC_FAT09334	NTC	161
62792203	NTC_FAT09334	NTC	59
62792204	NTC_FAT09334	NTC	21
62792205	NTC_FAT09334	NTC	52
62792206	NTC_FAT09334	NTC	250
62792207	NTC_FAT09334	NTC	96
62792208	NTC_FAT09334	NTC	79
62792209	NTC_FAT09334	NTC	88
62792210	NTC_FAT09334	NTC	140
62792211	NTC_FAT09334	NTC	117
62792212	NTC_FAT09334	NTC	148
62792213	NTC_FAT09334	NTC	72
62792214	NTC_FAT09334	NTC	202
62792215	NTC_FAT09334	NTC	98
62792216	NTC_FAT09334	NTC	80
62792217	NTC_FAT09334	NTC	145
62792218	NTC_FAT09334	NTC	152
62792219	NTC_FAT09334	NTC	126
62792220	NTC_FAT09334	NTC	63
62792221	NTC_FAT09334	NTC	49
62792222	NTC_FAT09334	NTC	29
62792223	NTC_FAT09334	NTC	100
62792224	NTC_FAT09334	NTC	72
62792225	NTC_FAT09334	NTC	59
62792226	NTC_FAT09334	NTC	51
62792227	NTC_FAT09334	NTC	115
62792228	NTC_FAT09334	NTC	47
62792229	NTC_FAT09334	NTC	123
62792230	NTC_FAT09334	NTC	90
62792231	NTC_FAT09334	NTC	77
62792232	NTC_FAT09334	NTC	39
62792233	NTC_FAT09334	NTC	113
62792234	NTC_FAT09334	NTC	107
62792235	NTC_FAT09334	NTC	33
62792236	NTC_FAT09334	NTC	36
62792237	NTC_FAT09334	NTC	38
62792238	NTC_FAT09334	NTC	102
62792239	NTC_FAT09334	NTC	242
62792240	NTC_FAT09334	NTC	131
62792241	NTC_FAT09334	NTC	35
62792242	NTC_FAT09334	NTC	142
62792243	NTC_FAT09334	NTC	221
62792244	NTC_FAT09334	NTC	34
62792245	NTC_FAT09334	NTC	114
62792246	NTC_FAT09334	NTC	98
62792247	NTC_FAT09334	NTC	141
62792248	NTC_FAT09334	NTC	65
62792249	NTC_FAT09334	NTC	126
62792250	NTC_FAT09334	NTC	102
62792251	NTC_FAT09334	NTC	105
62792252	NTC_FAT09334	NTC	59
62792253	NTC_FAT09334	NTC	95
62792254	NTC_FAT09334	NTC	9
62792255	NTC_FAT09334	NTC	35
62792256	NTC_FAT09334	NTC	111
62792257	NTC_FAT09334	NTC	127
62792258	NTC_FAT09334	NTC	85
62792259	NTC_FAT09334	NTC	9
62792260	NTC_FAT09334	NTC	73
62792261	NTC_FAT09334	NTC	69
62792262	NTC_FAT09334	NTC	46
62792263	NTC_FAT09334	NTC	44
62792264	NTC_FAT09334	NTC	32
62792265	NTC_FAT09334	NTC	150
62792266	NTC_FAT09334	NTC	35
62792267	NTC_FAT09334	NTC	97
62792268	NTC_FAT09334	NTC	74
62792269	NTC_FAT09334	NTC	12
62792270	NTC_FAT09334	NTC	64
62792271	NTC_FAT09334	NTC	71
62792272	NTC_FAT09334	NTC	147
62792273	NTC_FAT09334	NTC	46
62792274	NTC_FAT09334	NTC	80
62792275	NTC_FAT09334	NTC	64
62792276	NTC_FAT09334	NTC	149
62792277	NTC_FAT09334	NTC	60
62792278	NTC_FAT09334	NTC	64
62792279	NTC_FAT09334	NTC	88
62792280	NTC_FAT09334	NTC	11
62792281	NTC_FAT09334	NTC	90
62792282	NTC_FAT09334	NTC	94
62792283	NTC_FAT09334	NTC	87
62792284	NTC_FAT09334	NTC	36
62792285	NTC_FAT09334	NTC	167
62792286	NTC_FAT09334	NTC	93
62792287	NTC_FAT09334	NTC	188
62792288	NTC_FAT09334	NTC	93
62792289	NTC_FAT09334	NTC	100
62792290	NTC_FAT09334	NTC	52
62792291	NTC_FAT09334	NTC	99
62792292	NTC_FAT09334	NTC	200
62792293	NTC_FAT09334	NTC	21
62792294	NTC_FAT09334	NTC	110
62792295	NTC_FAT09334	NTC	200
62792296	NTC_FAT09334	NTC	134
62792297	NTC_FAT09334	NTC	31
62792298	NTC_FAT09334	NTC	114
62792299	NTC_FAT09334	NTC	61
62792300	NTC_FAT09334	NTC	98
62792301	NTC_FAT09334	NTC	176
62792302	NTC_FAT09334	NTC	113
62792303	NTC_FAT09334	NTC	84
62792304	NTC_FAT09334	NTC	77
62792305	NTC_FAT09334	NTC	122
62792306	NTC_FAT09334	NTC	74
62792307	NTC_FAT09334	NTC	125
62792308	NTC_FAT09334	NTC	68
62792309	NTC_FAT09334	NTC	147
62792310	NTC_FAT09334	NTC	82
62792311	NTC_FAT09334	NTC	108
62792312	NTC_FAT09334	NTC	11
62792313	NTC_FAT09334	NTC	206
62792314	NTC_FAT09334	NTC	64
62792315	NTC_FAT09334	NTC	138
62792316	NTC_FAT09334	NTC	35
62792317	NTC_FAT09334	NTC	88
62792318	NTC_FAT09334	NTC	97
62792319	NTC_FAT09334	NTC	51
62792320	NTC_FAT09334	NTC	159
62792321	NTC_FAT09334	NTC	68
62792322	NTC_FAT09334	NTC	30
62792323	NTC_FAT09334	NTC	32
62792324	NTC_FAT09334	NTC	47
62792325	NTC_FAT09334	NTC	89
62792326	NTC_FAT09334	NTC	93
62792327	NTC_FAT09334	NTC	17
62792328	NTC_FAT09334	NTC	189
62792329	NTC_FAT09334	NTC	152
62792330	NTC_FAT09334	NTC	59
62792331	NTC_FAT09334	NTC	37
62792332	NTC_FAT09334	NTC	106
62792333	NTC_FAT09334	NTC	96
62792334	NTC_FAT09334	NTC	193
62792335	NTC_FAT09334	NTC	77
62792336	NTC_FAT09334	NTC	210
62792337	NTC_FAT09334	NTC	57
62792338	NTC_FAT09334	NTC	89
62792339	NTC_FAT09334	NTC	57
62792340	NTC_FAT09334	NTC	109
62792341	NTC_FAT09334	NTC	28
62792342	NTC_FAT09334	NTC	36
62792343	NTC_FAT09334	NTC	66
62792344	NTC_FAT09334	NTC	49
62792345	NTC_FAT09334	NTC	19
62792346	NTC_FAT09334	NTC	9
62792347	NTC_FAT09334	NTC	171
62792348	NTC_FAT09334	NTC	28
62792349	NTC_FAT09334	NTC	50
62792350	NTC_FAT09334	NTC	40
62792351	NTC_FAT09334	NTC	71
62792352	NTC_FAT09334	NTC	190
62792353	NTC_FAT09334	NTC	110
62792354	NTC_FAT09334	NTC	163
62792355	NTC_FAT09334	NTC	93
62792356	NTC_FAT09334	NTC	24
62792357	NTC_FAT09334	NTC	20
62792358	NTC_FAT09334	NTC	80
62792359	NTC_FAT09334	NTC	53
62792360	NTC_FAT09334	NTC	154
62792361	NTC_FAT09334	NTC	60
62792362	NTC_FAT09334	NTC	92
62792363	NTC_FAT09334	NTC	78
62792364	NTC_FAT09334	NTC	87
62792365	NTC_FAT09334	NTC	118
62792366	NTC_FAT09334	NTC	143
62792367	NTC_FAT09334	NTC	90
62792368	NTC_FAT09334	NTC	65
62792369	NTC_FAT09334	NTC	78
62792370	NTC_FAT09334	NTC	22
62792371	NTC_FAT09334	NTC	53
62792372	NTC_FAT09334	NTC	69
62792373	NTC_FAT09334	NTC	14
62792374	NTC_FAT09334	NTC	48
62792375	NTC_FAT09334	NTC	75
62792376	NTC_FAT09334	NTC	202
62792377	NTC_FAT09334	NTC	126
62792378	NTC_FAT09334	NTC	63
62792379	NTC_FAT09334	NTC	84
62792380	NTC_FAT09334	NTC	149
62792381	NTC_FAT09334	NTC	71
62792382	NTC_FAT09334	NTC	100
62792383	NTC_FAT09334	NTC	163
62792384	NTC_FAT09334	NTC	40
62792385	NTC_FAT09334	NTC	118
62792386	NTC_FAT09334	NTC	68
62792387	NTC_FAT09334	NTC	203
62792388	NTC_FAT09334	NTC	86
62792389	NTC_FAT09334	NTC	115
62792390	NTC_FAT09334	NTC	81
62792391	NTC_FAT09334	NTC	105
62792392	NTC_FAT09334	NTC	70
62792393	NTC_FAT09334	NTC	103
62792394	NTC_FAT09334	NTC	59
62792395	NTC_FAT09334	NTC	268
62792396	NTC_FAT09334	NTC	72
62792397	NTC_FAT09334	NTC	27
62792398	NTC_FAT09334	NTC	22
62792399	NTC_FAT09334	NTC	127
62792400	NTC_FAT09334	NTC	179
62792401	NTC_FAT09334	NTC	95
62792402	NTC_FAT09334	NTC	58
62792403	NTC_FAT09334	NTC	96
62792404	NTC_FAT09334	NTC	86
62792405	NTC_FAT09334	NTC	161
62792406	NTC_FAT09334	NTC	144
62792407	NTC_FAT09334	NTC	75
62792408	NTC_FAT09334	NTC	83
62792409	NTC_FAT09334	NTC	44
62792410	NTC_FAT09334	NTC	86
62792411	NTC_FAT09334	NTC	56
62792412	NTC_FAT09334	NTC	30
62792413	NTC_FAT09334	NTC	144
62792414	NTC_FAT09334	NTC	62
62792415	NTC_FAT09334	NTC	50
62792416	NTC_FAT09334	NTC	78
62792417	NTC_FAT09334	NTC	58
62792418	NTC_FAT09334	NTC	93
62792419	NTC_FAT09334	NTC	102
62792420	NTC_FAT09334	NTC	49
62792421	NTC_FAT09334	NTC	49
62792422	NTC_FAT09334	NTC	40
62792423	NTC_FAT09334	NTC	89
62792424	NTC_FAT09334	NTC	95
62792425	NTC_FAT09334	NTC	26
62792426	NTC_FAT09334	NTC	10
62792427	NTC_FAT09334	NTC	99
62792428	NTC_FAT09334	NTC	26
62792429	NTC_FAT09334	NTC	36
62792430	NTC_FAT09334	NTC	87
62792431	NTC_FAT09334	NTC	76
62792432	NTC_FAT09334	NTC	106
62792433	NTC_FAT09334	NTC	43
62792434	NTC_FAT09334	NTC	45
62792435	NTC_FAT09334	NTC	145
62792436	NTC_FAT09334	NTC	142
62792437	NTC_FAT09334	NTC	134
62792438	NTC_FAT09334	NTC	93
62792439	NTC_FAT09334	NTC	111
62792440	NTC_FAT09334	NTC	24
62792441	NTC_FAT09334	NTC	65
62792442	NTC_FAT09334	NTC	22
62792443	NTC_FAT09334	NTC	41
62792444	NTC_FAT09334	NTC	12
62792445	NTC_FAT09334	NTC	210
62792446	NTC_FAT09334	NTC	53
62792447	NTC_FAT09334	NTC	41
62792448	NTC_FAT09334	NTC	126
62792449	NTC_FAT09334	NTC	230
62792450	NTC_FAT09334	NTC	43
62792451	NTC_FAT09334	NTC	159
62792452	NTC_FAT09334	NTC	108
62792453	NTC_FAT09334	NTC	93
62792454	NTC_FAT09334	NTC	57
62792455	NTC_FAT09334	NTC	131
62792456	NTC_FAT09334	NTC	50
62792457	NTC_FAT09334	NTC	15
62792458	NTC_FAT09334	NTC	65
62792459	NTC_FAT09334	NTC	32
62792460	NTC_FAT09334	NTC	138
62792461	NTC_FAT09334	NTC	76
62792462	NTC_FAT09334	NTC	129
62792463	NTC_FAT09334	NTC	23
62792464	NTC_FAT09334	NTC	23
62792465	NTC_FAT09334	NTC	37
62792466	NTC_FAT09334	NTC	101
62792467	NTC_FAT09334	NTC	83
62792468	NTC_FAT09334	NTC	58
62792469	NTC_FAT09334	NTC	87
62792470	NTC_FAT09334	NTC	47
62792471	NTC_FAT09334	NTC	108
62792472	NTC_FAT09334	NTC	80
62792473	NTC_FAT09334	NTC	111
62792474	NTC_FAT09334	NTC	28
62792475	NTC_FAT09334	NTC	58
62792476	NTC_FAT09334	NTC	102
62792477	NTC_FAT09334	NTC	26
62792478	NTC_FAT09334	NTC	81
62792479	NTC_FAT09334	NTC	100
62792480	NTC_FAT09334	NTC	87
62792481	NTC_FAT09334	NTC	75
62792482	NTC_FAT09334	NTC	65
62792483	NTC_FAT09334	NTC	198
62792484	NTC_FAT09334	NTC	61
62792485	NTC_FAT09334	NTC	52
62792486	NTC_FAT09334	NTC	160
62792487	NTC_FAT09334	NTC	130
62792488	NTC_FAT09334	NTC	147
62792489	NTC_FAT09334	NTC	123
62792490	NTC_FAT09334	NTC	192
62792491	NTC_FAT09334	NTC	103
62792492	NTC_FAT09334	NTC	99
62792493	NTC_FAT09334	NTC	77
62792494	NTC_FAT09334	NTC	39
62792495	NTC_FAT09334	NTC	49
62792496	NTC_FAT09334	NTC	28
62792497	NTC_FAT09334	NTC	73
62792498	NTC_FAT09334	NTC	148
62792499	NTC_FAT09334	NTC	92
62792500	NTC_FAT09334	NTC	92
62792501	NTC_FAT09334	NTC	37
62792502	NTC_FAT09334	NTC	88
62792503	NTC_FAT09334	NTC	109
62792504	NTC_FAT09334	NTC	129
62792505	NTC_FAT09334	NTC	194
62792506	NTC_FAT09334	NTC	128
62792507	NTC_FAT09334	NTC	79
62792508	NTC_FAT09334	NTC	48
62792509	NTC_FAT09334	NTC	165
62792510	NTC_FAT09334	NTC	67
62792511	NTC_FAT09334	NTC	25
62792512	NTC_FAT09334	NTC	175
62792513	NTC_FAT09334	NTC	107
62792514	NTC_FAT09334	NTC	127
62792515	NTC_FAT09334	NTC	53
62792516	NTC_FAT09334	NTC	148
62792517	NTC_FAT09334	NTC	96
62792518	NTC_FAT09334	NTC	17
62792519	NTC_FAT09334	NTC	119
62792520	NTC_FAT09334	NTC	114
62792521	NTC_FAT09334	NTC	56
62792522	NTC_FAT09334	NTC	60
62792523	NTC_FAT09334	NTC	98
62792524	NTC_FAT09334	NTC	138
62792525	NTC_FAT09334	NTC	137
62792526	NTC_FAT09334	NTC	13
62792527	NTC_FAT09334	NTC	100
62792528	NTC_FAT09334	NTC	145
62792529	NTC_FAT09334	NTC	239
62792530	NTC_FAT09334	NTC	29
62792531	NTC_FAT09334	NTC	39
62792532	NTC_FAT09334	NTC	76
62792533	NTC_FAT09334	NTC	94
62792534	NTC_FAT09334	NTC	32
62792535	NTC_FAT09334	NTC	182
62792536	NTC_FAT09334	NTC	52
62792537	NTC_FAT09334	NTC	113
62792538	NTC_FAT09334	NTC	163
62792539	NTC_FAT09334	NTC	146
62792540	NTC_FAT09334	NTC	155
62792541	NTC_FAT09334	NTC	47
62792542	NTC_FAT09334	NTC	72
62792543	NTC_FAT09334	NTC	123
62792544	NTC_FAT09334	NTC	59
62792545	NTC_FAT09334	NTC	132
62792546	NTC_FAT09334	NTC	115
62792547	NTC_FAT09334	NTC	139
62792548	NTC_FAT09334	NTC	58
62792549	NTC_FAT09334	NTC	154
62792550	NTC_FAT09334	NTC	63
62792551	NTC_FAT09334	NTC	89
62792552	NTC_FAT09334	NTC	61
62792553	NTC_FAT09334	NTC	79
62792554	NTC_FAT09334	NTC	49
62792555	NTC_FAT09334	NTC	97
62792556	NTC_FAT09334	NTC	113
62792557	NTC_FAT09334	NTC	125
62792558	NTC_FAT09334	NTC	59
62792559	NTC_FAT09334	NTC	39
62792560	NTC_FAT09334	NTC	49
62792561	NTC_FAT09334	NTC	143
62792562	NTC_FAT09334	NTC	43
62792563	NTC_FAT09334	NTC	200
62792564	NTC_FAT09334	NTC	8
62792565	NTC_FAT09334	NTC	103
62792566	NTC_FAT09334	NTC	64
62792567	NTC_FAT09334	NTC	129
62792568	NTC_FAT09334	NTC	54
62792569	NTC_FAT09334	NTC	142
62792570	NTC_FAT09334	NTC	42
62792571	NTC_FAT09334	NTC	91
62792572	NTC_FAT09334	NTC	96
62792573	NTC_FAT09334	NTC	15
62792574	NTC_FAT09334	NTC	78
62792575	NTC_FAT09334	NTC	39
62792576	NTC_FAT09334	NTC	103
62792577	NTC_FAT09334	NTC	32
62792578	NTC_FAT09334	NTC	70
62792579	NTC_FAT09334	NTC	179
62792580	NTC_FAT09334	NTC	180
62792581	NTC_FAT09334	NTC	129
62792582	NTC_FAT09334	NTC	20
62792583	NTC_FAT09334	NTC	52
62792584	NTC_FAT09334	NTC	146
62792585	NTC_FAT09334	NTC	64
62792586	NTC_FAT09334	NTC	63
62792587	NTC_FAT09334	NTC	176
62792588	NTC_FAT09334	NTC	17
62792589	NTC_FAT09334	NTC	128
62792590	NTC_FAT09334	NTC	90
62792591	NTC_FAT09334	NTC	97
62792592	NTC_FAT09334	NTC	15
62792593	NTC_FAT09334	NTC	54
62792594	NTC_FAT09334	NTC	60
62792595	NTC_FAT09334	NTC	178
62792596	NTC_FAT09334	NTC	78
62792597	NTC_FAT09334	NTC	208
62792598	NTC_FAT09334	NTC	100
62792599	NTC_FAT09334	NTC	92
62792600	NTC_FAT09334	NTC	62
62792601	NTC_FAT09334	NTC	188
62792602	NTC_FAT09334	NTC	49
62792603	NTC_FAT09334	NTC	127
62792604	NTC_FAT09334	NTC	73
62792605	NTC_FAT09334	NTC	135
62792606	NTC_FAT09334	NTC	64
62792607	NTC_FAT09334	NTC	112
62792608	NTC_FAT09334	NTC	90
62792609	NTC_FAT09334	NTC	41
62792610	NTC_FAT09334	NTC	195
62792611	NTC_FAT09334	NTC	70
62792612	NTC_FAT09334	NTC	42
62792613	NTC_FAT09334	NTC	55
62792614	NTC_FAT09334	NTC	158
62792615	NTC_FAT09334	NTC	76
62792616	NTC_FAT09334	NTC	47
62792617	NTC_FAT09334	NTC	11
62792618	NTC_FAT09334	NTC	120
62792619	NTC_FAT09334	NTC	43
62792620	NTC_FAT09334	NTC	46
62792621	NTC_FAT09334	NTC	62
62792622	NTC_FAT09334	NTC	139
62792623	NTC_FAT09334	NTC	40
62792624	NTC_FAT09334	NTC	43
62792625	NTC_FAT09334	NTC	132
62792626	NTC_FAT09334	NTC	117
62792627	NTC_FAT09334	NTC	243
62792628	NTC_FAT09334	NTC	286
62792629	NTC_FAT09334	NTC	51
62792630	NTC_FAT09334	NTC	49
62792631	NTC_FAT09334	NTC	99
62792632	NTC_FAT09334	NTC	161
62792633	NTC_FAT09334	NTC	59
62792634	NTC_FAT09334	NTC	21
62792635	NTC_FAT09334	NTC	52
62792636	NTC_FAT09334	NTC	250
62792637	NTC_FAT09334	NTC	96
62792638	NTC_FAT09334	NTC	79
62792639	NTC_FAT09334	NTC	88
62792640	NTC_FAT09334	NTC	140
62792641	NTC_FAT09334	NTC	117
62792642	NTC_FAT09334	NTC	148
62792643	NTC_FAT09334	NTC	72
62792644	NTC_FAT09334	NTC	202
62792645	NTC_FAT09334	NTC	98
62792646	NTC_FAT09334	NTC	80
62792647	NTC_FAT09334	NTC	145
62792648	NTC_FAT09334	NTC	152
62792649	NTC_FAT09334	NTC	126
62792650	NTC_FAT09334	NTC	63
62792651	NTC_FAT09334	NTC	49
62792652	NTC_FAT09334	NTC	29
62792653	NTC_FAT09334	NTC	100
62792654	NTC_FAT09334	NTC	72
62792655	NTC_FAT09334	NTC	59
62792656	NTC_FAT09334	NTC	51
62792657	NTC_FAT09334	NTC	115
62792658	NTC_FAT09334	NTC	47
62792659	NTC_FAT09334	NTC	123
62792660	NTC_FAT09334	NTC	90
62792661	NTC_FAT09334	NTC	77
62792662	NTC_FAT09334	NTC	39
62792663	NTC_FAT09334	NTC	113
62792664	NTC_FAT09334	NTC	107
62792665	NTC_FAT09334	NTC	33
62792666	NTC_FAT09334	NTC	36
62792667	NTC_FAT09334	NTC	38
62792668	NTC_FAT09334	NTC	102
62792669	NTC_FAT09334	NTC	242
62792670	NTC_FAT09334	NTC	131
62792671	NTC_FAT09334	NTC	35
62792672	NTC_FAT09334	NTC	142
62792673	NTC_FAT09334	NTC	221
62792674	NTC_FAT09334	NTC	34
62792675	NTC_FAT09334	NTC	114
62792676	NTC_FAT09334	NTC	98
62792677	NTC_FAT09334	NTC	141
62792678	NTC_FAT09334	NTC	65
62792679	NTC_FAT09334	NTC	126
62792680	NTC_FAT09334	NTC	102
62792681	NTC_FAT09334	NTC	105
62792682	NTC_FAT09334	NTC	59
62792683	NTC_FAT09334	NTC	95
62792684	NTC_FAT09334	NTC	9
62792685	NTC_FAT09334	NTC	35
62792686	NTC_FAT09334	NTC	111
62792687	NTC_FAT09334	NTC	127
62792688	NTC_FAT09334	NTC	85
62792689	NTC_FAT09334	NTC	9
62792690	NTC_FAT09334	NTC	73
62792691	NTC_FAT09334	NTC	69
62792692	NTC_FAT09334	NTC	46
62792693	NTC_FAT09334	NTC	44
62792694	NTC_FAT09334	NTC	32
62792695	NTC_FAT09334	NTC	150
62792696	NTC_FAT09334	NTC	35
62792697	NTC_FAT09334	NTC	97
62792698	NTC_FAT09334	NTC	74
62792699	NTC_FAT09334	NTC	12
62792700	NTC_FAT09334	NTC	64
62792701	NTC_FAT09334	NTC	71
62792702	NTC_FAT09334	NTC	147
62792703	NTC_FAT09334	NTC	46
62792704	NTC_FAT09334	NTC	80
62792705	NTC_FAT09334	NTC	64
62792706	NTC_FAT09334	NTC	149
62792707	NTC_FAT09334	NTC	60
62792708	NTC_FAT09334	NTC	64
62792709	NTC_FAT09334	NTC	88
62792710	NTC_FAT09334	NTC	11
62792711	NTC_FAT09334	NTC	90
62792712	NTC_FAT09334	NTC	94
62792713	NTC_FAT09334	NTC	87
62792714	NTC_FAT09334	NTC	36
62792715	NTC_FAT09334	NTC	167
62792716	NTC_FAT09334	NTC	93
62792717	NTC_FAT09334	NTC	188
62792718	NTC_FAT09334	NTC	93
62792719	NTC_FAT09334	NTC	100
62792720	NTC_FAT09334	NTC	52
62792721	NTC_FAT09334	NTC	99
62792722	NTC_FAT09334	NTC	200
62792723	NTC_FAT09334	NTC	21
62792724	NTC_FAT09334	NTC	110
62792725	NTC_FAT09334	NTC	200
62792726	NTC_FAT09334	NTC	134
62792727	NTC_FAT09334	NTC	31
62792728	NTC_FAT09334	NTC	114
62792729	NTC_FAT09334	NTC	61
62792730	NTC_FAT09334	NTC	98
62792731	NTC_FAT09334	NTC	176
62792732	NTC_FAT09334	NTC	113
62792733	NTC_FAT09334	NTC	84
62792734	NTC_FAT09334	NTC	77
62792735	NTC_FAT09334	NTC	122
62792736	NTC_FAT09334	NTC	74
62792737	NTC_FAT09334	NTC	125
62792738	NTC_FAT09334	NTC	68
62792739	NTC_FAT09334	NTC	147
62792740	NTC_FAT09334	NTC	82
62792741	NTC_FAT09334	NTC	108
62792742	NTC_FAT09334	NTC	11
62792743	NTC_FAT09334	NTC	206
62792744	NTC_FAT09334	NTC	64
62792745	NTC_FAT09334	NTC	138
62792746	NTC_FAT09334	NTC	35
62792747	NTC_FAT09334	NTC	88
62792748	NTC_FAT09334	NTC	97
62792749	NTC_FAT09334	NTC	51
62792750	NTC_FAT09334	NTC	159
62792751	NTC_FAT09334	NTC	68
62792752	NTC_FAT09334	NTC	30
62792753	NTC_FAT09334	NTC	32
62792754	NTC_FAT09334	NTC	47
62792755	NTC_FAT09334	NTC	89
62792756	NTC_FAT09334	NTC	93
62792757	NTC_FAT09334	NTC	17
62792758	NTC_FAT09334	NTC	189
62792759	NTC_FAT09334	NTC	152
62792760	NTC_FAT09334	NTC	59
62792761	NTC_FAT09334	NTC	37
62792762	NTC_FAT09334	NTC	106
62792763	NTC_FAT09334	NTC	96
62792764	NTC_FAT09334	NTC	193
62792765	NTC_FAT09334	NTC	77
62792766	NTC_FAT09334	NTC	210
62792767	NTC_FAT09334	NTC	57
62792768	NTC_FAT09334	NTC	89
62792769	NTC_FAT09334	NTC	57
62792770	NTC_FAT09334	NTC	109
62792771	NTC_FAT09334	NTC	28
62792772	NTC_FAT09334	NTC	66
62792773	NTC_FAT09334	NTC	49
62792774	NTC_FAT09334	NTC	19
62792775	NTC_FAT09334	NTC	9
62792776	NTC_FAT09334	NTC	171
62792777	NTC_FAT09334	NTC	28
62792778	NTC_FAT09334	NTC	50
62792779	NTC_FAT09334	NTC	40
62792780	NTC_FAT09334	NTC	71
62792781	NTC_FAT09334	NTC	190
62792782	NTC_FAT09334	NTC	110
62792783	NTC_FAT09334	NTC	163
62792784	NTC_FAT09334	NTC	93
62792785	NTC_FAT09334	NTC	24
62792786	NTC_FAT09334	NTC	20
62792787	NTC_FAT09334	NTC	80
62792788	NTC_FAT09334	NTC	53
62792789	NTC_FAT09334	NTC	154
62792790	NTC_FAT09334	NTC	60
62792791	NTC_FAT09334	NTC	92
62792792	NTC_FAT09334	NTC	78
62792793	NTC_FAT09334	NTC	87
62792794	NTC_FAT09334	NTC	118
62792795	NTC_FAT09334	NTC	143
62792796	NTC_FAT09334	NTC	90
62792797	NTC_FAT09334	NTC	65
62792798	NTC_FAT09334	NTC	22
62792799	NTC_FAT09334	NTC	53
62792800	NTC_FAT09334	NTC	69
62792801	NTC_FAT09334	NTC	14
62792802	NTC_FAT09334	NTC	48
62792803	NTC_FAT09334	NTC	75
62792804	NTC_FAT09334	NTC	202
62792805	NTC_FAT09334	NTC	126
62792806	NTC_FAT09334	NTC	63
62792807	NTC_FAT09334	NTC	84
62792808	NTC_FAT09334	NTC	149
62792809	NTC_FAT09334	NTC	71
62792810	NTC_FAT09334	NTC	100
62792811	NTC_FAT09334	NTC	163
62792812	NTC_FAT09334	NTC	40
62792813	NTC_FAT09334	NTC	118
62792814	NTC_FAT09334	NTC	68
62792815	NTC_FAT09334	NTC	203
62792816	NTC_FAT09334	NTC	86
62792817	NTC_FAT09334	NTC	115
62792818	NTC_FAT09334	NTC	81
62792819	NTC_FAT09334	NTC	105
62792820	NTC_FAT09334	NTC	70
62792821	NTC_FAT09334	NTC	103
62792822	NTC_FAT09334	NTC	59
62792823	NTC_FAT09334	NTC	72
62792824	NTC_FAT09334	NTC	27
62792825	NTC_FAT09334	NTC	22
62792826	NTC_FAT09334	NTC	268
62792827	NTC_FAT09334	NTC	127
62792828	NTC_FAT09334	NTC	179
62792829	NTC_FAT09334	NTC	95
62792830	NTC_FAT09334	NTC	58
62792831	NTC_FAT09334	NTC	96
62792832	NTC_FAT09334	NTC	86
62792833	NTC_FAT09334	NTC	161
62792834	NTC_FAT09334	NTC	144
62792835	NTC_FAT09334	NTC	75
62792836	NTC_FAT09334	NTC	83
62792837	NTC_FAT09334	NTC	44
62792838	NTC_FAT09334	NTC	86
62792839	NTC_FAT09334	NTC	268
62792840	NTC_FAT09334	NTC	297
62792841	NTC_FAT09334	NTC	131
62792842	NTC_FAT09334	NTC	27
62792843	NTC_FAT09334	NTC	63
62792844	NTC_FAT09334	NTC	105
62792845	NTC_FAT09334	NTC	111
62792846	NTC_FAT09334	NTC	96
62792847	NTC_FAT09334	NTC	70
62792848	NTC_FAT09334	NTC	88
62792849	NTC_FAT09334	NTC	40
62792850	NTC_FAT09334	NTC	19
62792851	NTC_FAT09334	NTC	103
62792852	NTC_FAT09334	NTC	32
62792853	NTC_FAT09334	NTC	127
62792854	NTC_FAT09334	NTC	74
62792855	NTC_FAT09334	NTC	190
62792856	NTC_FAT09334	NTC	192
62792857	NTC_FAT09334	NTC	67
62792858	NTC_FAT09334	NTC	158
62792859	NTC_FAT09334	NTC	58
62792860	NTC_FAT09334	NTC	86
62792861	NTC_FAT09334	NTC	161
62792862	NTC_FAT09334	NTC	54
62792863	NTC_FAT09334	NTC	134
62792864	NTC_FAT09334	NTC	126
62792865	NTC_FAT09334	NTC	200
62792866	NTC_FAT09334	NTC	96
62792867	NTC_FAT09334	NTC	42
62792868	NTC_FAT09334	NTC	158
62792869	NTC_FAT09334	NTC	63
62792870	NTC_FAT09334	NTC	46
62792871	NTC_FAT09334	NTC	67
62792872	NTC_FAT09334	NTC	47
62792873	NTC_FAT09334	NTC	123
62792874	NTC_FAT09334	NTC	108
62792875	NTC_FAT09334	NTC	15
62792876	NTC_FAT09334	NTC	111
62792877	NTC_FAT09334	NTC	89
62792878	NTC_FAT09334	NTC	38
62792879	NTC_FAT09334	NTC	113
62792880	NTC_FAT09334	NTC	190
62792881	NTC_FAT09334	NTC	110
62792882	NTC_FAT09334	NTC	63
62792883	NTC_FAT09334	NTC	19
62792884	NTC_FAT09334	NTC	78
62792885	NTC_FAT09334	NTC	135
62792886	NTC_FAT09334	NTC	22
62792887	NTC_FAT09334	NTC	61
62792888	NTC_FAT09334	NTC	90
62792889	NTC_FAT09334	NTC	71
62792890	NTC_FAT09334	NTC	40
62792891	NTC_FAT09334	NTC	86
62792892	NTC_FAT09334	NTC	103
62792893	NTC_FAT09334	NTC	39
62792894	NTC_FAT09334	NTC	112
62792895	NTC_FAT09334	NTC	183
62792896	NTC_FAT09334	NTC	224
62792897	NTC_FAT09334	NTC	54
62792898	NTC_FAT09334	NTC	133
62792899	NTC_FAT09334	NTC	124
62792900	NTC_FAT09334	NTC	91
62792901	NTC_FAT09334	NTC	104
62792902	NTC_FAT09334	NTC	213
62792903	NTC_FAT09334	NTC	123
62792904	NTC_FAT09334	NTC	91
62792905	NTC_FAT09334	NTC	133
62792906	NTC_FAT09334	NTC	54
62792907	NTC_FAT09334	NTC	39
62792908	NTC_FAT09334	NTC	224
62792909	NTC_FAT09334	NTC	112
62792910	NTC_FAT09334	NTC	124
62792911	NTC_FAT09334	NTC	104
62792912	NTC_FAT09334	NTC	183
62792913	NTC_FAT09334	NTC	213
62792914	NTC_FAT09334	NTC	123
62792915	NTC_FAT09334	NTC	91
62792916	NTC_FAT09334	NTC	133
62792917	NTC_FAT09334	NTC	54
62792918	NTC_FAT09334	NTC	39
62792919	NTC_FAT09334	NTC	224
62792920	NTC_FAT09334	NTC	112
62792921	NTC_FAT09334	NTC	124
62792922	NTC_FAT09334	NTC	104
62792923	NTC_FAT09334	NTC	183
62792924	NTC_FAT09334	NTC	213
62792925	NTC_FAT09334	NTC	123
62792926	NTC_FAT09334	NTC	199
62792927	NTC_FAT09334	NTC	107
62792928	NTC_FAT09334	NTC	55
62792929	NTC_FAT09334	NTC	99
62792930	NTC_FAT09334	NTC	166
62792931	NTC_FAT09334	NTC	48
62792932	NTC_FAT09334	NTC	59
62792933	NTC_FAT09334	NTC	9
62792934	NTC_FAT09334	NTC	107
62792935	NTC_FAT09334	NTC	190
62792936	NTC_FAT09334	NTC	163
62792937	NTC_FAT09334	NTC	284
62792938	NTC_FAT09334	NTC	162
62792939	NTC_FAT09334	NTC	156
62792940	NTC_FAT09334	NTC	62
62792941	NTC_FAT09334	NTC	166
62792942	NTC_FAT09334	NTC	115
62792943	NTC_FAT09334	NTC	73
62792944	NTC_FAT09334	NTC	203
62792945	NTC_FAT09334	NTC	77
62792946	NTC_FAT09334	NTC	61
62792947	NTC_FAT09334	NTC	48
62792948	NTC_FAT09334	NTC	74
62792949	NTC_FAT09334	NTC	42
62792950	NTC_FAT09334	NTC	224
62792951	NTC_FAT09334	NTC	52
62792952	NTC_FAT09334	NTC	79
62792953	NTC_FAT09334	NTC	26
62792954	NTC_FAT09334	NTC	106
62792955	NTC_FAT09334	NTC	65
62792956	NTC_FAT09334	NTC	45
62792957	NTC_FAT09334	NTC	13
62792958	NTC_FAT09334	NTC	201
62792959	NTC_FAT09334	NTC	117
62792960	NTC_FAT09334	NTC	301
62792961	NTC_FAT09334	NTC	166
62792962	NTC_FAT09334	NTC	71
62792963	NTC_FAT09334	NTC	48
62792964	NTC_FAT09334	NTC	43
62792965	NTC_FAT09334	NTC	121
62792966	NTC_FAT09334	NTC	116
62792967	NTC_FAT09334	NTC	15
62792968	NTC_FAT09334	NTC	40
62792969	NTC_FAT09334	NTC	124
62792970	NTC_FAT09334	NTC	51
62792971	NTC_FAT09334	NTC	143
62792972	NTC_FAT09334	NTC	87
62792973	NTC_FAT09334	NTC	131
62792974	NTC_FAT09334	NTC	221
62792975	NTC_FAT09334	NTC	81
62792976	NTC_FAT09334	NTC	111
62792977	NTC_FAT09334	NTC	93
62792978	NTC_FAT09334	NTC	94
62792979	NTC_FAT09334	NTC	79
62792980	NTC_FAT09334	NTC	83
62792981	NTC_FAT09334	NTC	177
62792982	NTC_FAT09334	NTC	129
62792983	NTC_FAT09334	NTC	76
62792984	NTC_FAT09334	NTC	36
62792985	NTC_FAT09334	NTC	100
62792986	NTC_FAT09334	NTC	114
62792987	NTC_FAT09334	NTC	18
62792988	NTC_FAT09334	NTC	167
62792989	NTC_FAT09334	NTC	37
62792990	NTC_FAT09334	NTC	44
62792991	NTC_FAT09334	NTC	105
62792992	NTC_FAT09334	NTC	212
62792993	NTC_FAT09334	NTC	146
62792994	NTC_FAT09334	NTC	195
62792995	NTC_FAT09334	NTC	120
62792996	NTC_FAT09334	NTC	119
62792997	NTC_FAT09334	NTC	125
62792998	NTC_FAT09334	NTC	109
62792999	NTC_FAT09334	NTC	193
62793000	NTC_FAT09334	NTC	187
62793001	NTC_FAT09334	NTC	142
62793002	NTC_FAT09334	NTC	164
62793003	NTC_FAT09334	NTC	87
62793004	NTC_FAT09334	NTC	83
62793005	NTC_FAT09334	NTC	33
62793006	NTC_FAT09334	NTC	84
62793007	NTC_FAT09334	NTC	31
62793008	NTC_FAT09334	NTC	80
62793009	NTC_FAT09334	NTC	132
62793010	NTC_FAT09334	NTC	160
62793011	NTC_FAT09334	NTC	34
62793012	NTC_FAT09334	NTC	157
62793013	NTC_FAT09334	NTC	199
62793014	NTC_FAT09334	NTC	107
62793015	NTC_FAT09334	NTC	55
62793016	NTC_FAT09334	NTC	99
62793017	NTC_FAT09334	NTC	166
62793018	NTC_FAT09334	NTC	48
62793019	NTC_FAT09334	NTC	59
62793020	NTC_FAT09334	NTC	9
62793021	NTC_FAT09334	NTC	107
62793022	NTC_FAT09334	NTC	190
62793023	NTC_FAT09334	NTC	163
62793024	NTC_FAT09334	NTC	284
62793025	NTC_FAT09334	NTC	162
62793026	NTC_FAT09334	NTC	156
62793027	NTC_FAT09334	NTC	62
62793028	NTC_FAT09334	NTC	166
62793029	NTC_FAT09334	NTC	115
62793030	NTC_FAT09334	NTC	73
62793031	NTC_FAT09334	NTC	203
62793032	NTC_FAT09334	NTC	77
62793033	NTC_FAT09334	NTC	61
62793034	NTC_FAT09334	NTC	48
62793035	NTC_FAT09334	NTC	74
62793036	NTC_FAT09334	NTC	42
62793037	NTC_FAT09334	NTC	224
62793038	NTC_FAT09334	NTC	52
62793039	NTC_FAT09334	NTC	79
62793040	NTC_FAT09334	NTC	26
62793041	NTC_FAT09334	NTC	106
62793042	NTC_FAT09334	NTC	65
62793043	NTC_FAT09334	NTC	45
62793044	NTC_FAT09334	NTC	13
62793045	NTC_FAT09334	NTC	201
62793046	NTC_FAT09334	NTC	117
62793047	NTC_FAT09334	NTC	301
62793048	NTC_FAT09334	NTC	166
62793049	NTC_FAT09334	NTC	71
62793050	NTC_FAT09334	NTC	48
62793051	NTC_FAT09334	NTC	43
62793052	NTC_FAT09334	NTC	121
62793053	NTC_FAT09334	NTC	116
62793054	NTC_FAT09334	NTC	15
62793055	NTC_FAT09334	NTC	40
62793056	NTC_FAT09334	NTC	124
62793057	NTC_FAT09334	NTC	51
62793058	NTC_FAT09334	NTC	143
62793059	NTC_FAT09334	NTC	87
62793060	NTC_FAT09334	NTC	131
62793061	NTC_FAT09334	NTC	221
62793062	NTC_FAT09334	NTC	81
62793063	NTC_FAT09334	NTC	111
62793064	NTC_FAT09334	NTC	93
62793065	NTC_FAT09334	NTC	94
62793066	NTC_FAT09334	NTC	79
62793067	NTC_FAT09334	NTC	83
62793068	NTC_FAT09334	NTC	177
62793069	NTC_FAT09334	NTC	129
62793070	NTC_FAT09334	NTC	76
62793071	NTC_FAT09334	NTC	36
62793072	NTC_FAT09334	NTC	100
62793073	NTC_FAT09334	NTC	114
62793074	NTC_FAT09334	NTC	18
62793075	NTC_FAT09334	NTC	167
62793076	NTC_FAT09334	NTC	37
62793077	NTC_FAT09334	NTC	44
62793078	NTC_FAT09334	NTC	105
62793079	NTC_FAT09334	NTC	212
62793080	NTC_FAT09334	NTC	146
62793081	NTC_FAT09334	NTC	195
62793082	NTC_FAT09334	NTC	120
62793083	NTC_FAT09334	NTC	119
62793084	NTC_FAT09334	NTC	125
62793085	NTC_FAT09334	NTC	109
62793086	NTC_FAT09334	NTC	193
62793087	NTC_FAT09334	NTC	187
62793088	NTC_FAT09334	NTC	142
62793089	NTC_FAT09334	NTC	164
62793090	NTC_FAT09334	NTC	87
62793091	NTC_FAT09334	NTC	83
62793092	NTC_FAT09334	NTC	33
62793093	NTC_FAT09334	NTC	84
62793094	NTC_FAT09334	NTC	31
62793095	NTC_FAT09334	NTC	80
62793096	NTC_FAT09334	NTC	132
62793097	NTC_FAT09334	NTC	160
62793098	NTC_FAT09334	NTC	34
62793099	NTC_FAT09334	NTC	157
62793100	NTC_FAT09334	NTC	199
62793101	NTC_FAT09334	NTC	107
62793102	NTC_FAT09334	NTC	55
62793103	NTC_FAT09334	NTC	99
62793104	NTC_FAT09334	NTC	166
62793105	NTC_FAT09334	NTC	48
62793106	NTC_FAT09334	NTC	59
62793107	NTC_FAT09334	NTC	9
62793108	NTC_FAT09334	NTC	107
62793109	NTC_FAT09334	NTC	190
62793110	NTC_FAT09334	NTC	163
62793111	NTC_FAT09334	NTC	284
62793112	NTC_FAT09334	NTC	162
62793113	NTC_FAT09334	NTC	156
62793114	NTC_FAT09334	NTC	62
62793115	NTC_FAT09334	NTC	166
62793116	NTC_FAT09334	NTC	115
62793117	NTC_FAT09334	NTC	73
62793118	NTC_FAT09334	NTC	203
62793119	NTC_FAT09334	NTC	77
62793120	NTC_FAT09334	NTC	61
62793121	NTC_FAT09334	NTC	48
62793122	NTC_FAT09334	NTC	74
62793123	NTC_FAT09334	NTC	42
62793124	NTC_FAT09334	NTC	224
62793125	NTC_FAT09334	NTC	52
62793126	NTC_FAT09334	NTC	79
62793127	NTC_FAT09334	NTC	26
62793128	NTC_FAT09334	NTC	106
62793129	NTC_FAT09334	NTC	65
62793130	NTC_FAT09334	NTC	45
62793131	NTC_FAT09334	NTC	13
62793132	NTC_FAT09334	NTC	201
62793133	NTC_FAT09334	NTC	117
62793134	NTC_FAT09334	NTC	301
62793135	NTC_FAT09334	NTC	166
62793136	NTC_FAT09334	NTC	71
62793137	NTC_FAT09334	NTC	48
62793138	NTC_FAT09334	NTC	43
62793139	NTC_FAT09334	NTC	121
62793140	NTC_FAT09334	NTC	116
62793141	NTC_FAT09334	NTC	15
62793142	NTC_FAT09334	NTC	40
62793143	NTC_FAT09334	NTC	124
62793144	NTC_FAT09334	NTC	51
62793145	NTC_FAT09334	NTC	143
62793146	NTC_FAT09334	NTC	87
62793147	NTC_FAT09334	NTC	131
62793148	NTC_FAT09334	NTC	221
62793149	NTC_FAT09334	NTC	81
62793150	NTC_FAT09334	NTC	111
62793151	NTC_FAT09334	NTC	93
62793152	NTC_FAT09334	NTC	94
62793153	NTC_FAT09334	NTC	79
62793154	NTC_FAT09334	NTC	83
62793155	NTC_FAT09334	NTC	177
62793156	NTC_FAT09334	NTC	129
62793157	NTC_FAT09334	NTC	76
62793158	NTC_FAT09334	NTC	36
62793159	NTC_FAT09334	NTC	100
62793160	NTC_FAT09334	NTC	114
62793161	NTC_FAT09334	NTC	18
62793162	NTC_FAT09334	NTC	167
62793163	NTC_FAT09334	NTC	37
62793164	NTC_FAT09334	NTC	44
62793165	NTC_FAT09334	NTC	105
62793166	NTC_FAT09334	NTC	212
62793167	NTC_FAT09334	NTC	146
62793168	NTC_FAT09334	NTC	195
62793169	NTC_FAT09334	NTC	120
62793170	NTC_FAT09334	NTC	119
62793171	NTC_FAT09334	NTC	125
62793172	NTC_FAT09334	NTC	109
62793173	NTC_FAT09334	NTC	193
62793174	NTC_FAT09334	NTC	187
62793175	NTC_FAT09334	NTC	142
62793176	NTC_FAT09334	NTC	164
62793177	NTC_FAT09334	NTC	87
62793178	NTC_FAT09334	NTC	83
62793179	NTC_FAT09334	NTC	33
62793180	NTC_FAT09334	NTC	84
62793181	NTC_FAT09334	NTC	31
62793182	NTC_FAT09334	NTC	80
62793183	NTC_FAT09334	NTC	132
62793184	NTC_FAT09334	NTC	160
62793185	NTC_FAT09334	NTC	34
62793186	NTC_FAT09334	NTC	157
62793187	NTC_FAT09334	NTC	163
62793188	NTC_FAT09334	NTC	166
62793189	NTC_FAT09334	NTC	9
62793190	NTC_FAT09334	NTC	190
62793191	NTC_FAT09334	NTC	107
62793192	NTC_FAT09334	NTC	77
62793193	NTC_FAT09334	NTC	61
62793194	NTC_FAT09334	NTC	48
62793195	NTC_FAT09334	NTC	224
62793196	NTC_FAT09334	NTC	52
62793197	NTC_FAT09334	NTC	26
62793198	NTC_FAT09334	NTC	106
62793199	NTC_FAT09334	NTC	13
62793200	NTC_FAT09334	NTC	201
62793201	NTC_FAT09334	NTC	117
62793202	NTC_FAT09334	NTC	301
62793203	NTC_FAT09334	NTC	166
62793204	NTC_FAT09334	NTC	43
62793205	NTC_FAT09334	NTC	124
62793206	NTC_FAT09334	NTC	143
62793207	NTC_FAT09334	NTC	131
62793208	NTC_FAT09334	NTC	81
62793209	NTC_FAT09334	NTC	111
62793210	NTC_FAT09334	NTC	83
62793211	NTC_FAT09334	NTC	129
62793212	NTC_FAT09334	NTC	76
62793213	NTC_FAT09334	NTC	114
62793214	NTC_FAT09334	NTC	167
62793215	NTC_FAT09334	NTC	44
62793216	NTC_FAT09334	NTC	212
62793217	NTC_FAT09334	NTC	120
62793218	NTC_FAT09334	NTC	109
62793219	NTC_FAT09334	NTC	193
62793220	NTC_FAT09334	NTC	187
62793221	NTC_FAT09334	NTC	142
62793222	NTC_FAT09334	NTC	164
62793223	NTC_FAT09334	NTC	87
62793224	NTC_FAT09334	NTC	83
62793225	NTC_FAT09334	NTC	33
62793226	NTC_FAT09334	NTC	84
62793227	NTC_FAT09334	NTC	31
62793228	NTC_FAT09334	NTC	80
62793229	NTC_FAT09334	NTC	132
62793230	NTC_FAT09334	NTC	160
62793231	NTC_FAT09334	NTC	34
62793232	NTC_FAT09334	NTC	157
62793233	NTC_FAT09334	NTC	99
62793234	NTC_FAT09334	NTC	61
62793235	NTC_FAT09334	NTC	129
62793236	NTC_FAT09334	NTC	48
62793237	NTC_FAT09334	NTC	81
62793238	NTC_FAT09334	NTC	42
62793239	NTC_FAT09334	NTC	111
62793240	NTC_FAT09334	NTC	199
62793241	NTC_FAT09334	NTC	93
62793242	NTC_FAT09334	NTC	94
62793243	NTC_FAT09334	NTC	221
62793244	NTC_FAT09334	NTC	301
62793245	NTC_FAT09334	NTC	13
62793246	NTC_FAT09334	NTC	83
62793247	NTC_FAT09334	NTC	163
62793248	NTC_FAT09334	NTC	124
62793249	NTC_FAT09334	NTC	40
62793250	NTC_FAT09334	NTC	284
62793251	NTC_FAT09334	NTC	107
62793252	NTC_FAT09334	NTC	52
62793253	NTC_FAT09334	NTC	166
62793254	NTC_FAT09334	NTC	156
62793255	NTC_FAT09334	NTC	121
62793256	NTC_FAT09334	NTC	59
62793257	NTC_FAT09334	NTC	166
62793258	NTC_FAT09334	NTC	116
62793259	NTC_FAT09334	NTC	73
62793260	NTC_FAT09334	NTC	177
62793261	NTC_FAT09334	NTC	79
62793262	NTC_FAT09334	NTC	201
62793263	NTC_FAT09334	NTC	26
62793264	NTC_FAT09334	NTC	62
62793265	NTC_FAT09334	NTC	106
62793266	NTC_FAT09334	NTC	131
62793267	NTC_FAT09334	NTC	51
62793268	NTC_FAT09334	NTC	65
62793269	NTC_FAT09334	NTC	74
62793270	NTC_FAT09334	NTC	9
62793271	NTC_FAT09334	NTC	143
62793272	NTC_FAT09334	NTC	15
62793273	NTC_FAT09334	NTC	87
62793274	NTC_FAT09334	NTC	190
62793275	NTC_FAT09334	NTC	117
62793276	NTC_FAT09334	NTC	166
62793277	NTC_FAT09334	NTC	36
62793278	NTC_FAT09334	NTC	100
62793279	NTC_FAT09334	NTC	114
62793280	NTC_FAT09334	NTC	18
62793281	NTC_FAT09334	NTC	167
62793282	NTC_FAT09334	NTC	43
62793283	NTC_FAT09334	NTC	224
62793284	NTC_FAT09334	NTC	48
62793285	NTC_FAT09334	NTC	37
62793286	NTC_FAT09334	NTC	44
62793287	NTC_FAT09334	NTC	105
62793288	NTC_FAT09334	NTC	212
62793289	NTC_FAT09334	NTC	146
62793290	NTC_FAT09334	NTC	195
62793291	NTC_FAT09334	NTC	120
62793292	NTC_FAT09334	NTC	119
62793293	NTC_FAT09334	NTC	125
62793294	NTC_FAT09334	NTC	193
62793295	NTC_FAT09334	NTC	187
62793296	NTC_FAT09334	NTC	142
62793297	NTC_FAT09334	NTC	164
62793298	NTC_FAT09334	NTC	87
62793299	NTC_FAT09334	NTC	83
62793300	NTC_FAT09334	NTC	33
62793301	NTC_FAT09334	NTC	84
62793302	NTC_FAT09334	NTC	31
62793303	NTC_FAT09334	NTC	80
62793304	NTC_FAT09334	NTC	132
62793305	NTC_FAT09334	NTC	160
62793306	NTC_FAT09334	NTC	34
62793307	NTC_FAT09334	NTC	157
62793308	NTC_FAT09334	NTC	142
62793309	NTC_FAT09334	NTC	45
62793310	NTC_FAT09334	NTC	79
62793311	NTC_FAT09334	NTC	13
62793312	NTC_FAT09334	NTC	193
62793313	NTC_FAT09334	NTC	187
62793314	NTC_FAT09334	NTC	164
62793315	NTC_FAT09334	NTC	87
62793316	NTC_FAT09334	NTC	160
62793317	NTC_FAT09334	NTC	17
62793318	NTC_FAT09334	NTC	121
62793319	NTC_FAT09334	NTC	104
62793320	NTC_FAT09334	NTC	309
62793321	NTC_FAT09334	NTC	311
62793322	NTC_FAT09334	NTC	30
62793323	NTC_FAT09334	NTC	29
62793324	NTC_FAT09334	NTC	121
62793325	NTC_FAT09334	NTC	17
62793326	NTC_FAT09334	NTC	29
62793327	NTC_FAT09334	NTC	38
62793328	NTC_FAT09334	NTC	121
62793329	NTC_FAT09334	NTC	17
62793330	NTC_FAT09334	NTC	43
62793331	NTC_FAT09334	NTC	29
62793332	NTC_FAT09334	NTC	38
62793333	NTC_FAT09334	NTC	104
62793334	NTC_FAT09334	NTC	43
62793335	NTC_FAT09334	NTC	43
62793336	NTC_FAT09334	NTC	38
62793337	NTC_FAT09334	NTC	29
62793338	NTC_FAT09334	NTC	104
62793339	NTC_FAT09334	NTC	43
62793340	NTC_FAT09334	NTC	38
62793341	NTC_FAT09334	NTC	29
62793342	NTC_FAT09334	NTC	104
62793343	NTC_FAT09334	NTC	309
62793344	NTC_FAT09334	NTC	311
62793345	NTC_FAT09334	NTC	121
62793346	NTC_FAT09334	NTC	17
62793347	NTC_FAT09334	NTC	309
62793348	NTC_FAT09334	NTC	311
62793349	NTC_FAT09334	NTC	121
62793350	NTC_FAT09334	NTC	29
62793351	NTC_FAT09334	NTC	17
62793352	NTC_FAT09334	NTC	38
62793353	NTC_FAT09334	NTC	43
62793354	NTC_FAT09334	NTC	104
62793355	NTC_FAT09334	NTC	17
62793356	NTC_FAT09334	NTC	38
62793357	NTC_FAT09334	NTC	43
62793358	NTC_FAT09334	NTC	121
62793359	NTC_FAT09334	NTC	104
62793360	NTC_FAT09334	NTC	311
62793361	NTC_FAT09334	NTC	86
62793362	NTC_FAT09334	NTC	203
62793363	NTC_FAT09334	NTC	105
62793364	NTC_FAT09334	NTC	26
62793365	NTC_FAT09334	NTC	51
62793366	NTC_FAT09334	NTC	123
62793367	NTC_FAT09334	NTC	41
62793368	NTC_FAT09334	NTC	88
62793369	NTC_FAT09334	NTC	109
62793370	NTC_FAT09334	NTC	143
62793371	NTC_FAT09334	NTC	138
62793372	NTC_FAT09334	NTC	101
62793373	NTC_FAT09334	NTC	47
62793374	NTC_FAT09334	NTC	85
62793375	NTC_FAT09334	NTC	160
62793376	NTC_FAT09334	NTC	59
62793377	NTC_FAT09334	NTC	58
62793378	NTC_FAT09334	NTC	19
62793379	NTC_FAT09334	NTC	147
62793380	NTC_FAT09334	NTC	82
62793381	NTC_FAT09334	NTC	68
62793382	NTC_FAT09334	NTC	44
62793383	NTC_FAT09334	NTC	126
62793384	NTC_FAT09334	NTC	154
62793385	NTC_FAT09334	NTC	124
62793386	NTC_FAT09334	NTC	116
62793387	NTC_FAT09334	NTC	143
62793388	NTC_FAT09334	NTC	98
62793389	NTC_FAT09334	NTC	58
62793390	NTC_FAT09334	NTC	126
62793391	NTC_FAT09334	NTC	73
62793392	NTC_FAT09334	NTC	122
62793393	NTC_FAT09334	NTC	60
62793394	NTC_FAT09334	NTC	154
62793395	NTC_FAT09334	NTC	85
62793396	NTC_FAT09334	NTC	38
62793397	NTC_FAT09334	NTC	182
62793398	NTC_FAT09334	NTC	94
62793399	NTC_FAT09334	NTC	62
62793400	NTC_FAT09334	NTC	125
62793401	NTC_FAT09334	NTC	60
62793402	NTC_FAT09334	NTC	34
62793403	NTC_FAT09334	NTC	54
62793404	NTC_FAT09334	NTC	7
62793405	NTC_FAT09334	NTC	26
62793406	NTC_FAT09334	NTC	118
62793407	NTC_FAT09334	NTC	60
62793408	NTC_FAT09334	NTC	61
62793409	NTC_FAT09334	NTC	107
62793410	NTC_FAT09334	NTC	53
62793411	NTC_FAT09334	NTC	51
62793412	NTC_FAT09334	NTC	90
62793413	NTC_FAT09334	NTC	66
62793414	NTC_FAT09334	NTC	30
62793415	NTC_FAT09334	NTC	53
62793416	NTC_FAT09334	NTC	147
62793417	NTC_FAT09334	NTC	240
62793418	NTC_FAT09334	NTC	179
62793419	NTC_FAT09334	NTC	104
62793420	NTC_FAT09334	NTC	112
62793421	NTC_FAT09334	NTC	85
62793422	NTC_FAT09334	NTC	8
62793423	NTC_FAT09334	NTC	85
62793424	NTC_FAT09334	NTC	65
62793425	NTC_FAT09334	NTC	127
62793426	NTC_FAT09334	NTC	78
62793427	NTC_FAT09334	NTC	170
62793428	NTC_FAT09334	NTC	58
62793429	NTC_FAT09334	NTC	27
62793430	NTC_FAT09334	NTC	113
62793431	NTC_FAT09334	NTC	99
62793432	NTC_FAT09334	NTC	34
62793433	NTC_FAT09334	NTC	31
62793434	NTC_FAT09334	NTC	39
62793435	NTC_FAT09334	NTC	42
62793436	NTC_FAT09334	NTC	49
62793437	NTC_FAT09334	NTC	34
62793438	NTC_FAT09334	NTC	11
62793439	NTC_FAT09334	NTC	33
62793440	NTC_FAT09334	NTC	124
62793441	NTC_FAT09334	NTC	57
62793442	NTC_FAT09334	NTC	98
62793443	NTC_FAT09334	NTC	87
62793444	NTC_FAT09334	NTC	81
62793445	NTC_FAT09334	NTC	112
62793446	NTC_FAT09334	NTC	46
62793447	NTC_FAT09334	NTC	48
62793448	NTC_FAT09334	NTC	73
62793449	NTC_FAT09334	NTC	93
62793450	NTC_FAT09334	NTC	118
62793451	NTC_FAT09334	NTC	49
62793452	NTC_FAT09334	NTC	31
62793453	NTC_FAT09334	NTC	93
62793454	NTC_FAT09334	NTC	199
62793455	NTC_FAT09334	NTC	57
62793456	NTC_FAT09334	NTC	52
62793457	NTC_FAT09334	NTC	112
62793458	NTC_FAT09334	NTC	96
62793459	NTC_FAT09334	NTC	45
62793460	NTC_FAT09334	NTC	9
62793461	NTC_FAT09334	NTC	31
62793462	NTC_FAT09334	NTC	78
62793463	NTC_FAT09334	NTC	75
62793464	NTC_FAT09334	NTC	101
62793465	NTC_FAT09334	NTC	81
62793466	NTC_FAT09334	NTC	74
62793467	NTC_FAT09334	NTC	84
62793468	NTC_FAT09334	NTC	69
62793469	NTC_FAT09334	NTC	56
62793470	NTC_FAT09334	NTC	94
62793471	NTC_FAT09334	NTC	91
62793472	NTC_FAT09334	NTC	71
62793473	NTC_FAT09334	NTC	136
62793474	NTC_FAT09334	NTC	38
62793475	NTC_FAT09334	NTC	38
62793476	NTC_FAT09334	NTC	50
62793477	NTC_FAT09334	NTC	58
62793478	NTC_FAT09334	NTC	74
62793479	NTC_FAT09334	NTC	7
62793480	NTC_FAT09334	NTC	44
62793481	NTC_FAT09334	NTC	55
62793482	NTC_FAT09334	NTC	61
62793483	NTC_FAT09334	NTC	41
62793484	NTC_FAT09334	NTC	114
62793485	NTC_FAT09334	NTC	59
62793486	NTC_FAT09334	NTC	35
62793487	NTC_FAT09334	NTC	53
62793488	NTC_FAT09334	NTC	49
62793489	NTC_FAT09334	NTC	80
62793490	NTC_FAT09334	NTC	24
62793491	NTC_FAT09334	NTC	45
62793492	NTC_FAT09334	NTC	84
62793493	NTC_FAT09334	NTC	76
62793494	NTC_FAT09334	NTC	74
62793495	NTC_FAT09334	NTC	66
62793496	NTC_FAT09334	NTC	87
62793497	NTC_FAT09334	NTC	112
62793498	NTC_FAT09334	NTC	65
62793499	NTC_FAT09334	NTC	101
62793500	NTC_FAT09334	NTC	74
62793501	NTC_FAT09334	NTC	75
62793502	NTC_FAT09334	NTC	67
62793503	NTC_FAT09334	NTC	11
62793504	NTC_FAT09334	NTC	55
62793505	NTC_FAT09334	NTC	40
62793506	NTC_FAT09334	NTC	167
62793507	NTC_FAT09334	NTC	32
62793508	NTC_FAT09334	NTC	328
62793509	NTC_FAT09334	NTC	57
62793510	NTC_FAT09334	NTC	153
62793511	NTC_FAT09334	NTC	125
62793512	NTC_FAT09334	NTC	98
62793513	NTC_FAT09334	NTC	46
62793514	NTC_FAT09334	NTC	74
62793515	NTC_FAT09334	NTC	38
62793516	NTC_FAT09334	NTC	39
62793517	NTC_FAT09334	NTC	23
62793518	NTC_FAT09334	NTC	87
62793519	NTC_FAT09334	NTC	131
62793520	NTC_FAT09334	NTC	74
62793521	NTC_FAT09334	NTC	136
62793522	NTC_FAT09334	NTC	146
62793523	NTC_FAT09334	NTC	82
62793524	NTC_FAT09334	NTC	38
62793525	NTC_FAT09334	NTC	52
62793526	NTC_FAT09334	NTC	142
62793527	NTC_FAT09334	NTC	186
62793528	NTC_FAT09334	NTC	48
62793529	NTC_FAT09334	NTC	53
62793530	NTC_FAT09334	NTC	65
62793531	NTC_FAT09334	NTC	116
62793532	NTC_FAT09334	NTC	102
62793533	NTC_FAT09334	NTC	69
62793534	NTC_FAT09334	NTC	89
62793535	NTC_FAT09334	NTC	139
62793536	NTC_FAT09334	NTC	37
62793537	NTC_FAT09334	NTC	41
62793538	NTC_FAT09334	NTC	95
62793539	NTC_FAT09334	NTC	60
62793540	NTC_FAT09334	NTC	129
62793541	NTC_FAT09334	NTC	72
62793542	NTC_FAT09334	NTC	72
62793543	NTC_FAT09334	NTC	155
62793544	NTC_FAT09334	NTC	19
62793545	NTC_FAT09334	NTC	181
62793546	NTC_FAT09334	NTC	143
62793547	NTC_FAT09334	NTC	144
62793548	NTC_FAT09334	NTC	52
62793549	NTC_FAT09334	NTC	59
62793550	NTC_FAT09334	NTC	35
62793551	NTC_FAT09334	NTC	125
62793552	NTC_FAT09334	NTC	128
62793553	NTC_FAT09334	NTC	26
62793554	NTC_FAT09334	NTC	113
62793555	NTC_FAT09334	NTC	120
62793556	NTC_FAT09334	NTC	116
62793557	NTC_FAT09334	NTC	76
62793558	NTC_FAT09334	NTC	48
62793559	NTC_FAT09334	NTC	66
62793560	NTC_FAT09334	NTC	173
62793561	NTC_FAT09334	NTC	94
62793562	NTC_FAT09334	NTC	56
62793563	NTC_FAT09334	NTC	81
62793564	NTC_FAT09334	NTC	44
62793565	NTC_FAT09334	NTC	64
62793566	NTC_FAT09334	NTC	38
62793567	NTC_FAT09334	NTC	82
62793568	NTC_FAT09334	NTC	59
62793569	NTC_FAT09334	NTC	58
62793570	NTC_FAT09334	NTC	47
62793571	NTC_FAT09334	NTC	40
62793572	NTC_FAT09334	NTC	167
62793573	NTC_FAT09334	NTC	57
62793574	NTC_FAT09334	NTC	55
62793575	NTC_FAT09334	NTC	51
62793576	NTC_FAT09334	NTC	49
62793577	NTC_FAT09334	NTC	36
62793578	NTC_FAT09334	NTC	88
62793579	NTC_FAT09334	NTC	91
62793580	NTC_FAT09334	NTC	75
62793581	NTC_FAT09334	NTC	97
62793582	NTC_FAT09334	NTC	82
62793583	NTC_FAT09334	NTC	78
62793584	NTC_FAT09334	NTC	33
62793585	NTC_FAT09334	NTC	83
62793586	NTC_FAT09334	NTC	37
62793587	NTC_FAT09334	NTC	124
62793588	NTC_FAT09334	NTC	87
62793589	NTC_FAT09334	NTC	90
62793590	NTC_FAT09334	NTC	30
62793591	NTC_FAT09334	NTC	81
62793592	NTC_FAT09334	NTC	64
62793593	NTC_FAT09334	NTC	67
62793594	NTC_FAT09334	NTC	80
62793595	NTC_FAT09334	NTC	122
62793596	NTC_FAT09334	NTC	52
62793597	NTC_FAT09334	NTC	262
62793598	NTC_FAT09334	NTC	159
62793599	NTC_FAT09334	NTC	43
62793600	NTC_FAT09334	NTC	201
62793601	NTC_FAT09334	NTC	56
62793602	NTC_FAT09334	NTC	84
62793603	NTC_FAT09334	NTC	129
62793604	NTC_FAT09334	NTC	113
62793605	NTC_FAT09334	NTC	152
62793606	NTC_FAT09334	NTC	145
62793607	NTC_FAT09334	NTC	74
62793608	NTC_FAT09334	NTC	47
62793609	NTC_FAT09334	NTC	69
62793610	NTC_FAT09334	NTC	52
62793611	NTC_FAT09334	NTC	50
62793612	NTC_FAT09334	NTC	67
62793613	NTC_FAT09334	NTC	63
62793614	NTC_FAT09334	NTC	31
62793615	NTC_FAT09334	NTC	181
62793616	NTC_FAT09334	NTC	48
62793617	NTC_FAT09334	NTC	47
62793618	NTC_FAT09334	NTC	7
62793619	NTC_FAT09334	NTC	113
62793620	NTC_FAT09334	NTC	38
62793621	NTC_FAT09334	NTC	25
62793622	NTC_FAT09334	NTC	55
62793623	NTC_FAT09334	NTC	31
62793624	NTC_FAT09334	NTC	80
62793625	NTC_FAT09334	NTC	78
62793626	NTC_FAT09334	NTC	103
62793627	NTC_FAT09334	NTC	73
62793628	NTC_FAT09334	NTC	226
62793629	NTC_FAT09334	NTC	48
62793630	NTC_FAT09334	NTC	104
62793631	NTC_FAT09334	NTC	202
62793632	NTC_FAT09334	NTC	113
62793633	NTC_FAT09334	NTC	83
62793634	NTC_FAT09334	NTC	70
62793635	NTC_FAT09334	NTC	36
62793636	NTC_FAT09334	NTC	104
62793637	NTC_FAT09334	NTC	41
62793638	NTC_FAT09334	NTC	107
62793639	NTC_FAT09334	NTC	110
62793640	NTC_FAT09334	NTC	115
62793641	NTC_FAT09334	NTC	19
62793642	NTC_FAT09334	NTC	30
62793643	NTC_FAT09334	NTC	107
62793644	NTC_FAT09334	NTC	80
62793645	NTC_FAT09334	NTC	12
62793646	NTC_FAT09334	NTC	54
62793647	NTC_FAT09334	NTC	123
62793648	NTC_FAT09334	NTC	66
62793649	NTC_FAT09334	NTC	84
62793650	NTC_FAT09334	NTC	29
62793651	NTC_FAT09334	NTC	75
62793652	NTC_FAT09334	NTC	53
62793653	NTC_FAT09334	NTC	32
62793654	NTC_FAT09334	NTC	75
62793655	NTC_FAT09334	NTC	78
62793656	NTC_FAT09334	NTC	68
62793657	NTC_FAT09334	NTC	25
62793658	NTC_FAT09334	NTC	66
62793659	NTC_FAT09334	NTC	151
62793660	NTC_FAT09334	NTC	72
62793661	NTC_FAT09334	NTC	52
62793662	NTC_FAT09334	NTC	126
62793663	NTC_FAT09334	NTC	38
62793664	NTC_FAT09334	NTC	46
62793665	NTC_FAT09334	NTC	89
62793666	NTC_FAT09334	NTC	62
62793667	NTC_FAT09334	NTC	92
62793668	NTC_FAT09334	NTC	27
62793669	NTC_FAT09334	NTC	47
62793670	NTC_FAT09334	NTC	47
62793671	NTC_FAT09334	NTC	73
62793672	NTC_FAT09334	NTC	76
62793673	NTC_FAT09334	NTC	141
62793674	NTC_FAT09334	NTC	22
62793675	NTC_FAT09334	NTC	87
62793676	NTC_FAT09334	NTC	52
62793677	NTC_FAT09334	NTC	86
62793678	NTC_FAT09334	NTC	193
62793679	NTC_FAT09334	NTC	184
62793680	NTC_FAT09334	NTC	80
62793681	NTC_FAT09334	NTC	92
62793682	NTC_FAT09334	NTC	52
62793683	NTC_FAT09334	NTC	98
62793684	NTC_FAT09334	NTC	30
62793685	NTC_FAT09334	NTC	104
62793686	NTC_FAT09334	NTC	86
62793687	NTC_FAT09334	NTC	97
62793688	NTC_FAT09334	NTC	83
62793689	NTC_FAT09334	NTC	33
62793690	NTC_FAT09334	NTC	9
62793691	NTC_FAT09334	NTC	271
62793692	NTC_FAT09334	NTC	65
62793693	NTC_FAT09334	NTC	132
62793694	NTC_FAT09334	NTC	88
62793695	NTC_FAT09334	NTC	127
62793696	NTC_FAT09334	NTC	79
62793697	NTC_FAT09334	NTC	76
62793698	NTC_FAT09334	NTC	104
62793699	NTC_FAT09334	NTC	126
62793700	NTC_FAT09334	NTC	53
62793701	NTC_FAT09334	NTC	186
62793702	NTC_FAT09334	NTC	86
62793703	NTC_FAT09334	NTC	125
62793704	NTC_FAT09334	NTC	61
62793705	NTC_FAT09334	NTC	147
62793706	NTC_FAT09334	NTC	81
62793707	NTC_FAT09334	NTC	86
62793708	NTC_FAT09334	NTC	179
62793709	NTC_FAT09334	NTC	44
62793710	NTC_FAT09334	NTC	59
62793711	NTC_FAT09334	NTC	117
62793712	NTC_FAT09334	NTC	52
62793713	NTC_FAT09334	NTC	55
62793714	NTC_FAT09334	NTC	184
62793715	NTC_FAT09334	NTC	75
62793716	NTC_FAT09334	NTC	80
62793717	NTC_FAT09334	NTC	33
62793718	NTC_FAT09334	NTC	134
62793719	NTC_FAT09334	NTC	63
62793720	NTC_FAT09334	NTC	37
62793721	NTC_FAT09334	NTC	78
62793722	NTC_FAT09334	NTC	43
62793723	NTC_FAT09334	NTC	91
62793724	NTC_FAT09334	NTC	28
62793725	NTC_FAT09334	NTC	57
62793726	NTC_FAT09334	NTC	45
62793727	NTC_FAT09334	NTC	105
62793728	NTC_FAT09334	NTC	18
62793729	NTC_FAT09334	NTC	117
62793730	NTC_FAT09334	NTC	64
62793731	NTC_FAT09334	NTC	93
62793732	NTC_FAT09334	NTC	43
62793733	NTC_FAT09334	NTC	96
62793734	NTC_FAT09334	NTC	133
62793735	NTC_FAT09334	NTC	68
62793736	NTC_FAT09334	NTC	171
62793737	NTC_FAT09334	NTC	86
62793738	NTC_FAT09334	NTC	242
62793739	NTC_FAT09334	NTC	149
62793740	NTC_FAT09334	NTC	34
62793741	NTC_FAT09334	NTC	129
62793742	NTC_FAT09334	NTC	89
62793743	NTC_FAT09334	NTC	123
62793744	NTC_FAT09334	NTC	59
62793745	NTC_FAT09334	NTC	52
62793746	NTC_FAT09334	NTC	28
62793747	NTC_FAT09334	NTC	82
62793748	NTC_FAT09334	NTC	97
62793749	NTC_FAT09334	NTC	85
62793750	NTC_FAT09334	NTC	31
62793751	NTC_FAT09334	NTC	104
62793752	NTC_FAT09334	NTC	94
62793753	NTC_FAT09334	NTC	141
62793754	NTC_FAT09334	NTC	53
62793755	NTC_FAT09334	NTC	105
62793756	NTC_FAT09334	NTC	201
62793757	NTC_FAT09334	NTC	53
62793758	NTC_FAT09334	NTC	61
62793759	NTC_FAT09334	NTC	40
62793760	NTC_FAT09334	NTC	95
62793761	NTC_FAT09334	NTC	72
62793762	NTC_FAT09334	NTC	56
62793763	NTC_FAT09334	NTC	96
62793764	NTC_FAT09334	NTC	42
62793765	NTC_FAT09334	NTC	93
62793766	NTC_FAT09334	NTC	117
62793767	NTC_FAT09334	NTC	87
62793768	NTC_FAT09334	NTC	94
62793769	NTC_FAT09334	NTC	96
62793770	NTC_FAT09334	NTC	73
62793771	NTC_FAT09334	NTC	132
62793772	NTC_FAT09334	NTC	63
62793773	NTC_FAT09334	NTC	55
62793774	NTC_FAT09334	NTC	132
62793775	NTC_FAT09334	NTC	73
62793776	NTC_FAT09334	NTC	113
62793777	NTC_FAT09334	NTC	42
62793778	NTC_FAT09334	NTC	29
62793779	NTC_FAT09334	NTC	164
62793780	NTC_FAT09334	NTC	77
62793781	NTC_FAT09334	NTC	65
62793782	NTC_FAT09334	NTC	81
62793783	NTC_FAT09334	NTC	99
62793784	NTC_FAT09334	NTC	65
62793785	NTC_FAT09334	NTC	76
62793786	NTC_FAT09334	NTC	92
62793787	NTC_FAT09334	NTC	108
62793788	NTC_FAT09334	NTC	99
62793789	NTC_FAT09334	NTC	69
62793790	NTC_FAT09334	NTC	45
62793791	NTC_FAT09334	NTC	109
62793792	NTC_FAT09334	NTC	82
62793793	NTC_FAT09334	NTC	104
62793794	NTC_FAT09334	NTC	80
62793795	NTC_FAT09334	NTC	91
62793796	NTC_FAT09334	NTC	95
62793797	NTC_FAT09334	NTC	81
62793798	NTC_FAT09334	NTC	81
62793799	NTC_FAT09334	NTC	138
62793800	NTC_FAT09334	NTC	51
62793801	NTC_FAT09334	NTC	64
62793802	NTC_FAT09334	NTC	143
62793803	NTC_FAT09334	NTC	85
62793804	NTC_FAT09334	NTC	162
62793805	NTC_FAT09334	NTC	130
62793806	NTC_FAT09334	NTC	102
62793807	NTC_FAT09334	NTC	124
62793808	NTC_FAT09334	NTC	102
62793809	NTC_FAT09334	NTC	60
62793810	NTC_FAT09334	NTC	133
62793811	NTC_FAT09334	NTC	111
62793812	NTC_FAT09334	NTC	101
62793813	NTC_FAT09334	NTC	117
62793814	NTC_FAT09334	NTC	7
62793815	NTC_FAT09334	NTC	67
62793816	NTC_FAT09334	NTC	39
62793817	NTC_FAT09334	NTC	104
62793818	NTC_FAT09334	NTC	141
62793819	NTC_FAT09334	NTC	81
62793820	NTC_FAT09334	NTC	26
62793821	NTC_FAT09334	NTC	145
62793822	NTC_FAT09334	NTC	91
62793823	NTC_FAT09334	NTC	10
62793824	NTC_FAT09334	NTC	91
62793825	NTC_FAT09334	NTC	124
62793826	NTC_FAT09334	NTC	50
62793827	NTC_FAT09334	NTC	39
62793828	NTC_FAT09334	NTC	31
62793829	NTC_FAT09334	NTC	25
62793830	NTC_FAT09334	NTC	95
62793831	NTC_FAT09334	NTC	80
62793832	NTC_FAT09334	NTC	132
62793833	NTC_FAT09334	NTC	75
62793834	NTC_FAT09334	NTC	106
62793835	NTC_FAT09334	NTC	31
62793836	NTC_FAT09334	NTC	64
62793837	NTC_FAT09334	NTC	72
62793838	NTC_FAT09334	NTC	122
62793839	NTC_FAT09334	NTC	139
62793840	NTC_FAT09334	NTC	71
62793841	NTC_FAT09334	NTC	144
62793842	NTC_FAT09334	NTC	114
62793843	NTC_FAT09334	NTC	76
62793844	NTC_FAT09334	NTC	141
62793845	NTC_FAT09334	NTC	74
62793846	NTC_FAT09334	NTC	59
62793847	NTC_FAT09334	NTC	69
62793848	NTC_FAT09334	NTC	114
62793849	NTC_FAT09334	NTC	48
62793850	NTC_FAT09334	NTC	55
62793851	NTC_FAT09334	NTC	67
62793852	NTC_FAT09334	NTC	94
62793853	NTC_FAT09334	NTC	92
62793854	NTC_FAT09334	NTC	98
62793855	NTC_FAT09334	NTC	167
62793856	NTC_FAT09334	NTC	39
62793857	NTC_FAT09334	NTC	140
62793858	NTC_FAT09334	NTC	60
62793859	NTC_FAT09334	NTC	81
62793860	NTC_FAT09334	NTC	101
62793861	NTC_FAT09334	NTC	28
62793862	NTC_FAT09334	NTC	88
62793863	NTC_FAT09334	NTC	83
62793864	NTC_FAT09334	NTC	59
62793865	NTC_FAT09334	NTC	124
62793866	NTC_FAT09334	NTC	120
62793867	NTC_FAT09334	NTC	94
62793868	NTC_FAT09334	NTC	28
62793869	NTC_FAT09334	NTC	103
62793870	NTC_FAT09334	NTC	138
62793871	NTC_FAT09334	NTC	29
62793872	NTC_FAT09334	NTC	60
62793873	NTC_FAT09334	NTC	123
62793874	NTC_FAT09334	NTC	74
62793875	NTC_FAT09334	NTC	67
62793876	NTC_FAT09334	NTC	50
62793877	NTC_FAT09334	NTC	80
62793878	NTC_FAT09334	NTC	45
62793879	NTC_FAT09334	NTC	45
62793880	NTC_FAT09334	NTC	92
62793881	NTC_FAT09334	NTC	51
62793882	NTC_FAT09334	NTC	72
62793883	NTC_FAT09334	NTC	91
62793884	NTC_FAT09334	NTC	206
62793885	NTC_FAT09334	NTC	51
62793886	NTC_FAT09334	NTC	84
62793887	NTC_FAT09334	NTC	176
62793888	NTC_FAT09334	NTC	66
62793889	NTC_FAT09334	NTC	96
62793890	NTC_FAT09334	NTC	12
62793891	NTC_FAT09334	NTC	16
62793892	NTC_FAT09334	NTC	106
62793893	NTC_FAT09334	NTC	45
62793894	NTC_FAT09334	NTC	86
62793895	NTC_FAT09334	NTC	106
62793896	NTC_FAT09334	NTC	67
62793897	NTC_FAT09334	NTC	13
62793898	NTC_FAT09334	NTC	144
62793899	NTC_FAT09334	NTC	34
62793900	NTC_FAT09334	NTC	203
62793901	NTC_FAT09334	NTC	36
62793902	NTC_FAT09334	NTC	40
62793903	NTC_FAT09334	NTC	72
62793904	NTC_FAT09334	NTC	76
62793905	NTC_FAT09334	NTC	75
62793906	NTC_FAT09334	NTC	24
62793907	NTC_FAT09334	NTC	45
62793908	NTC_FAT09334	NTC	71
62793909	NTC_FAT09334	NTC	56
62793910	NTC_FAT09334	NTC	52
62793911	NTC_FAT09334	NTC	41
62793912	NTC_FAT09334	NTC	66
62793913	NTC_FAT09334	NTC	81
62793914	NTC_FAT09334	NTC	58
62793915	NTC_FAT09334	NTC	61
62793916	NTC_FAT09334	NTC	52
62793917	NTC_FAT09334	NTC	83
62793918	NTC_FAT09334	NTC	102
62793919	NTC_FAT09334	NTC	168
62793920	NTC_FAT09334	NTC	213
62793921	NTC_FAT09334	NTC	69
62793922	NTC_FAT09334	NTC	53
62793923	NTC_FAT09334	NTC	142
62793924	NTC_FAT09334	NTC	51
62793925	NTC_FAT09334	NTC	52
62793926	NTC_FAT09334	NTC	94
62793927	NTC_FAT09334	NTC	80
62793928	NTC_FAT09334	NTC	183
62793929	NTC_FAT09334	NTC	135
62793930	NTC_FAT09334	NTC	51
62793931	NTC_FAT09334	NTC	86
62793932	NTC_FAT09334	NTC	60
62793933	NTC_FAT09334	NTC	146
62793934	NTC_FAT09334	NTC	26
62793935	NTC_FAT09334	NTC	143
62793936	NTC_FAT09334	NTC	136
62793937	NTC_FAT09334	NTC	31
62793938	NTC_FAT09334	NTC	114
62793939	NTC_FAT09334	NTC	64
62793940	NTC_FAT09334	NTC	33
62793941	NTC_FAT09334	NTC	51
62793942	NTC_FAT09334	NTC	9
62793943	NTC_FAT09334	NTC	64
62793944	NTC_FAT09334	NTC	66
62793945	NTC_FAT09334	NTC	51
62793946	NTC_FAT09334	NTC	56
62793947	NTC_FAT09334	NTC	123
62793948	NTC_FAT09334	NTC	53
62793949	NTC_FAT09334	NTC	67
62793950	NTC_FAT09334	NTC	137
62793951	NTC_FAT09334	NTC	46
62793952	NTC_FAT09334	NTC	112
62793953	NTC_FAT09334	NTC	35
62793954	NTC_FAT09334	NTC	68
62793955	NTC_FAT09334	NTC	117
62793956	NTC_FAT09334	NTC	101
62793957	NTC_FAT09334	NTC	26
62793958	NTC_FAT09334	NTC	74
62793959	NTC_FAT09334	NTC	111
62793960	NTC_FAT09334	NTC	98
62793961	NTC_FAT09334	NTC	131
62793962	NTC_FAT09334	NTC	39
62793963	NTC_FAT09334	NTC	48
62793964	NTC_FAT09334	NTC	106
62793965	NTC_FAT09334	NTC	73
62793966	NTC_FAT09334	NTC	134
62793967	NTC_FAT09334	NTC	56
62793968	NTC_FAT09334	NTC	37
62793969	NTC_FAT09334	NTC	355
62793970	NTC_FAT09334	NTC	89
62793971	NTC_FAT09334	NTC	137
62793972	NTC_FAT09334	NTC	46
62793973	NTC_FAT09334	NTC	118
62793974	NTC_FAT09334	NTC	200
62793975	NTC_FAT09334	NTC	146
62793976	NTC_FAT09334	NTC	102
62793977	NTC_FAT09334	NTC	112
62793978	NTC_FAT09334	NTC	64
62793979	NTC_FAT09334	NTC	101
62793980	NTC_FAT09334	NTC	67
62793981	NTC_FAT09334	NTC	105
62793982	NTC_FAT09334	NTC	123
62793983	NTC_FAT09334	NTC	223
62793984	NTC_FAT09334	NTC	102
62793985	NTC_FAT09334	NTC	102
62793986	NTC_FAT09334	NTC	67
62793987	NTC_FAT09334	NTC	29
62793988	NTC_FAT09334	NTC	75
62793989	NTC_FAT09334	NTC	28
62793990	NTC_FAT09334	NTC	76
62793991	NTC_FAT09334	NTC	99
62793992	NTC_FAT09334	NTC	161
62793993	NTC_FAT09334	NTC	113
62793994	NTC_FAT09334	NTC	38
62793995	NTC_FAT09334	NTC	47
62793996	NTC_FAT09334	NTC	73
62793997	NTC_FAT09334	NTC	19
62793998	NTC_FAT09334	NTC	156
62793999	NTC_FAT09334	NTC	46
62794000	NTC_FAT09334	NTC	126
62794001	NTC_FAT09334	NTC	33
62794002	NTC_FAT09334	NTC	103
62794003	NTC_FAT09334	NTC	43
62794004	NTC_FAT09334	NTC	88
62794005	NTC_FAT09334	NTC	143
62794006	NTC_FAT09334	NTC	42
62794007	NTC_FAT09334	NTC	130
62794008	NTC_FAT09334	NTC	102
62794009	NTC_FAT09334	NTC	193
62794010	NTC_FAT09334	NTC	54
62794011	NTC_FAT09334	NTC	116
62794012	NTC_FAT09334	NTC	65
62794013	NTC_FAT09334	NTC	37
62794014	NTC_FAT09334	NTC	65
62794015	NTC_FAT09334	NTC	101
62794016	NTC_FAT09334	NTC	47
62794017	NTC_FAT09334	NTC	72
62794018	NTC_FAT09334	NTC	56
62794019	NTC_FAT09334	NTC	98
62794020	NTC_FAT09334	NTC	164
62794021	NTC_FAT09334	NTC	41
62794022	NTC_FAT09334	NTC	83
62794023	NTC_FAT09334	NTC	87
62794024	NTC_FAT09334	NTC	112
62794025	NTC_FAT09334	NTC	34
62794026	NTC_FAT09334	NTC	11
62794027	NTC_FAT09334	NTC	42
62794028	NTC_FAT09334	NTC	113
62794029	NTC_FAT09334	NTC	63
62794030	NTC_FAT09334	NTC	112
62794031	NTC_FAT09334	NTC	29
62794032	NTC_FAT09334	NTC	53
62794033	NTC_FAT09334	NTC	119
62794034	NTC_FAT09334	NTC	95
62794035	NTC_FAT09334	NTC	98
62794036	NTC_FAT09334	NTC	199
62794037	NTC_FAT09334	NTC	141
62794038	NTC_FAT09334	NTC	15
62794039	NTC_FAT09334	NTC	209
62794040	NTC_FAT09334	NTC	139
62794041	NTC_FAT09334	NTC	100
62794042	NTC_FAT09334	NTC	173
62794043	NTC_FAT09334	NTC	46
62794044	NTC_FAT09334	NTC	32
62794045	NTC_FAT09334	NTC	49
62794046	NTC_FAT09334	NTC	83
62794047	NTC_FAT09334	NTC	59
62794048	NTC_FAT09334	NTC	75
62794049	NTC_FAT09334	NTC	117
62794050	NTC_FAT09334	NTC	128
62794051	NTC_FAT09334	NTC	41
62794052	NTC_FAT09334	NTC	35
62794053	NTC_FAT09334	NTC	164
62794054	NTC_FAT09334	NTC	32
62794055	NTC_FAT09334	NTC	125
62794056	NTC_FAT09334	NTC	66
62794057	NTC_FAT09334	NTC	53
62794058	NTC_FAT09334	NTC	86
62794059	NTC_FAT09334	NTC	107
62794060	NTC_FAT09334	NTC	88
62794061	NTC_FAT09334	NTC	151
62794062	NTC_FAT09334	NTC	50
62794063	NTC_FAT09334	NTC	51
62794064	NTC_FAT09334	NTC	101
62794065	NTC_FAT09334	NTC	103
62794066	NTC_FAT09334	NTC	56
62794067	NTC_FAT09334	NTC	55
62794068	NTC_FAT09334	NTC	93
62794069	NTC_FAT09334	NTC	184
62794070	NTC_FAT09334	NTC	24
62794071	NTC_FAT09334	NTC	120
62794072	NTC_FAT09334	NTC	101
62794073	NTC_FAT09334	NTC	73
62794074	NTC_FAT09334	NTC	54
62794075	NTC_FAT09334	NTC	150
62794076	NTC_FAT09334	NTC	152
62794077	NTC_FAT09334	NTC	113
62794078	NTC_FAT09334	NTC	39
62794079	NTC_FAT09334	NTC	84
62794080	NTC_FAT09334	NTC	58
62794081	NTC_FAT09334	NTC	94
62794082	NTC_FAT09334	NTC	43
62794083	NTC_FAT09334	NTC	31
62794084	NTC_FAT09334	NTC	135
62794085	NTC_FAT09334	NTC	92
62794086	NTC_FAT09334	NTC	94
62794087	NTC_FAT09334	NTC	32
62794088	NTC_FAT09334	NTC	45
62794089	NTC_FAT09334	NTC	81
62794090	NTC_FAT09334	NTC	65
62794091	NTC_FAT09334	NTC	67
62794092	NTC_FAT09334	NTC	90
62794093	NTC_FAT09334	NTC	97
62794094	NTC_FAT09334	NTC	65
62794095	NTC_FAT09334	NTC	111
62794096	NTC_FAT09334	NTC	133
62794097	NTC_FAT09334	NTC	78
62794098	NTC_FAT09334	NTC	34
62794099	NTC_FAT09334	NTC	80
62794100	NTC_FAT09334	NTC	240
62794101	NTC_FAT09334	NTC	54
62794102	NTC_FAT09334	NTC	37
62794103	NTC_FAT09334	NTC	93
62794104	NTC_FAT09334	NTC	42
62794105	NTC_FAT09334	NTC	57
62794106	NTC_FAT09334	NTC	58
62794107	NTC_FAT09334	NTC	140
62794108	NTC_FAT09334	NTC	153
62794109	NTC_FAT09334	NTC	54
62794110	NTC_FAT09334	NTC	35
62794111	NTC_FAT09334	NTC	44
62794112	NTC_FAT09334	NTC	42
62794113	NTC_FAT09334	NTC	74
62794114	NTC_FAT09334	NTC	84
62794115	NTC_FAT09334	NTC	160
62794116	NTC_FAT09334	NTC	52
62794117	NTC_FAT09334	NTC	34
62794118	NTC_FAT09334	NTC	22
62794119	NTC_FAT09334	NTC	123
62794120	NTC_FAT09334	NTC	31
62794121	NTC_FAT09334	NTC	155
62794122	NTC_FAT09334	NTC	32
62794123	NTC_FAT09334	NTC	31
62794124	NTC_FAT09334	NTC	139
62794125	NTC_FAT09334	NTC	125
62794126	NTC_FAT09334	NTC	136
62794127	NTC_FAT09334	NTC	58
62794128	NTC_FAT09334	NTC	80
62794129	NTC_FAT09334	NTC	39
62794130	NTC_FAT09334	NTC	51
62794131	NTC_FAT09334	NTC	153
62794132	NTC_FAT09334	NTC	81
62794133	NTC_FAT09334	NTC	39
62794134	NTC_FAT09334	NTC	165
62794135	NTC_FAT09334	NTC	67
62794136	NTC_FAT09334	NTC	114
62794137	NTC_FAT09334	NTC	79
62794138	NTC_FAT09334	NTC	171
62794139	NTC_FAT09334	NTC	79
62794140	NTC_FAT09334	NTC	57
62794141	NTC_FAT09334	NTC	71
62794142	NTC_FAT09334	NTC	36
62794143	NTC_FAT09334	NTC	100
62794144	NTC_FAT09334	NTC	171
62794145	NTC_FAT09334	NTC	86
62794146	NTC_FAT09334	NTC	56
62794147	NTC_FAT09334	NTC	60
62794148	NTC_FAT09334	NTC	90
62794149	NTC_FAT09334	NTC	40
62794150	NTC_FAT09334	NTC	40
62794151	NTC_FAT09334	NTC	144
62794152	NTC_FAT09334	NTC	105
62794153	NTC_FAT09334	NTC	121
62794154	NTC_FAT09334	NTC	79
62794155	NTC_FAT09334	NTC	81
62794156	NTC_FAT09334	NTC	99
62794157	NTC_FAT09334	NTC	84
62794158	NTC_FAT09334	NTC	98
62794159	NTC_FAT09334	NTC	27
62794160	NTC_FAT09334	NTC	49
62794161	NTC_FAT09334	NTC	75
62794162	NTC_FAT09334	NTC	41
62794163	NTC_FAT09334	NTC	83
62794164	NTC_FAT09334	NTC	7
62794165	NTC_FAT09334	NTC	65
62794166	NTC_FAT09334	NTC	37
62794167	NTC_FAT09334	NTC	21
62794168	NTC_FAT09334	NTC	114
62794169	NTC_FAT09334	NTC	92
62794170	NTC_FAT09334	NTC	190
62794171	NTC_FAT09334	NTC	46
62794172	NTC_FAT09334	NTC	174
62794173	NTC_FAT09334	NTC	36
62794174	NTC_FAT09334	NTC	46
62794175	NTC_FAT09334	NTC	34
62794176	NTC_FAT09334	NTC	25
62794177	NTC_FAT09334	NTC	38
62794178	NTC_FAT09334	NTC	70
62794179	NTC_FAT09334	NTC	73
62794180	NTC_FAT09334	NTC	30
62794181	NTC_FAT09334	NTC	74
62794182	NTC_FAT09334	NTC	111
62794183	NTC_FAT09334	NTC	33
62794184	NTC_FAT09334	NTC	9
62794185	NTC_FAT09334	NTC	32
62794186	NTC_FAT09334	NTC	59
62794187	NTC_FAT09334	NTC	96
62794188	NTC_FAT09334	NTC	221
62794189	NTC_FAT09334	NTC	103
62794190	NTC_FAT09334	NTC	76
62794191	NTC_FAT09334	NTC	117
62794192	NTC_FAT09334	NTC	116
62794193	NTC_FAT09334	NTC	79
62794194	NTC_FAT09334	NTC	90
62794195	NTC_FAT09334	NTC	69
62794196	NTC_FAT09334	NTC	115
62794197	NTC_FAT09334	NTC	101
62794198	NTC_FAT09334	NTC	51
62794199	NTC_FAT09334	NTC	99
62794200	NTC_FAT09334	NTC	129
62794201	NTC_FAT09334	NTC	46
62794202	NTC_FAT09334	NTC	100
62794203	NTC_FAT09334	NTC	13
62794204	NTC_FAT09334	NTC	44
62794205	NTC_FAT09334	NTC	111
62794206	NTC_FAT09334	NTC	181
62794207	NTC_FAT09334	NTC	78
62794208	NTC_FAT09334	NTC	72
62794209	NTC_FAT09334	NTC	52
62794210	NTC_FAT09334	NTC	110
62794211	NTC_FAT09334	NTC	216
62794212	NTC_FAT09334	NTC	140
62794213	NTC_FAT09334	NTC	154
62794214	NTC_FAT09334	NTC	124
62794215	NTC_FAT09334	NTC	66
62794216	NTC_FAT09334	NTC	252
62794217	NTC_FAT09334	NTC	60
62794218	NTC_FAT09334	NTC	68
62794219	NTC_FAT09334	NTC	123
62794220	NTC_FAT09334	NTC	193
62794221	NTC_FAT09334	NTC	166
62794222	NTC_FAT09334	NTC	64
62794223	NTC_FAT09334	NTC	80
62794224	NTC_FAT09334	NTC	169
62794225	NTC_FAT09334	NTC	155
62794226	NTC_FAT09334	NTC	80
62794227	NTC_FAT09334	NTC	65
62794228	NTC_FAT09334	NTC	115
62794229	NTC_FAT09334	NTC	62
62794230	NTC_FAT09334	NTC	90
62794231	NTC_FAT09334	NTC	90
62794232	NTC_FAT09334	NTC	56
62794233	NTC_FAT09334	NTC	38
62794234	NTC_FAT09334	NTC	132
62794235	NTC_FAT09334	NTC	109
62794236	NTC_FAT09334	NTC	41
62794237	NTC_FAT09334	NTC	44
62794238	NTC_FAT09334	NTC	114
62794239	NTC_FAT09334	NTC	82
62794240	NTC_FAT09334	NTC	109
62794241	NTC_FAT09334	NTC	106
62794242	NTC_FAT09334	NTC	58
62794243	NTC_FAT09334	NTC	100
62794244	NTC_FAT09334	NTC	204
62794245	NTC_FAT09334	NTC	19
62794246	NTC_FAT09334	NTC	142
62794247	NTC_FAT09334	NTC	85
62794248	NTC_FAT09334	NTC	108
62794249	NTC_FAT09334	NTC	52
62794250	NTC_FAT09334	NTC	8
62794251	NTC_FAT09334	NTC	138
62794252	NTC_FAT09334	NTC	57
62794253	NTC_FAT09334	NTC	9
62794254	NTC_FAT09334	NTC	154
62794255	NTC_FAT09334	NTC	59
62794256	NTC_FAT09334	NTC	119
62794257	NTC_FAT09334	NTC	91
62794258	NTC_FAT09334	NTC	50
62794259	NTC_FAT09334	NTC	46
62794260	NTC_FAT09334	NTC	80
62794261	NTC_FAT09334	NTC	67
62794262	NTC_FAT09334	NTC	42
62794263	NTC_FAT09334	NTC	71
62794264	NTC_FAT09334	NTC	164
62794265	NTC_FAT09334	NTC	28
62794266	NTC_FAT09334	NTC	35
62794267	NTC_FAT09334	NTC	76
62794268	NTC_FAT09334	NTC	122
62794269	NTC_FAT09334	NTC	180
62794270	NTC_FAT09334	NTC	50
62794271	NTC_FAT09334	NTC	150
62794272	NTC_FAT09334	NTC	52
62794273	NTC_FAT09334	NTC	90
62794274	NTC_FAT09334	NTC	35
62794275	NTC_FAT09334	NTC	40
62794276	NTC_FAT09334	NTC	258
62794277	NTC_FAT09334	NTC	30
62794278	NTC_FAT09334	NTC	46
62794279	NTC_FAT09334	NTC	68
62794280	NTC_FAT09334	NTC	40
62794281	NTC_FAT09334	NTC	50
62794282	NTC_FAT09334	NTC	145
62794283	NTC_FAT09334	NTC	61
62794284	NTC_FAT09334	NTC	53
62794285	NTC_FAT09334	NTC	151
62794286	NTC_FAT09334	NTC	142
62794287	NTC_FAT09334	NTC	54
62794288	NTC_FAT09334	NTC	92
62794289	NTC_FAT09334	NTC	26
62794290	NTC_FAT09334	NTC	131
62794291	NTC_FAT09334	NTC	89
62794292	NTC_FAT09334	NTC	131
62794293	NTC_FAT09334	NTC	61
62794294	NTC_FAT09334	NTC	72
62794295	NTC_FAT09334	NTC	92
62794296	NTC_FAT09334	NTC	55
62794297	NTC_FAT09334	NTC	118
62794298	NTC_FAT09334	NTC	42
62794299	NTC_FAT09334	NTC	28
62794300	NTC_FAT09334	NTC	125
62794301	NTC_FAT09334	NTC	75
62794302	NTC_FAT09334	NTC	127
62794303	NTC_FAT09334	NTC	56
62794304	NTC_FAT09334	NTC	34
62794305	NTC_FAT09334	NTC	80
62794306	NTC_FAT09334	NTC	89
62794307	NTC_FAT09334	NTC	53
62794308	NTC_FAT09334	NTC	10
62794309	NTC_FAT09334	NTC	147
62794310	NTC_FAT09334	NTC	54
62794311	NTC_FAT09334	NTC	55
62794312	NTC_FAT09334	NTC	87
62794313	NTC_FAT09334	NTC	20
62794314	NTC_FAT09334	NTC	76
62794315	NTC_FAT09334	NTC	58
62794316	NTC_FAT09334	NTC	100
62794317	NTC_FAT09334	NTC	108
62794318	NTC_FAT09334	NTC	130
62794319	NTC_FAT09334	NTC	47
62794320	NTC_FAT09334	NTC	66
62794321	NTC_FAT09334	NTC	38
62794322	NTC_FAT09334	NTC	63
62794323	NTC_FAT09334	NTC	58
62794324	NTC_FAT09334	NTC	38
62794325	NTC_FAT09334	NTC	41
62794326	NTC_FAT09334	NTC	95
62794327	NTC_FAT09334	NTC	99
62794328	NTC_FAT09334	NTC	91
62794329	NTC_FAT09334	NTC	46
62794330	NTC_FAT09334	NTC	39
62794331	NTC_FAT09334	NTC	76
62794332	NTC_FAT09334	NTC	130
62794333	NTC_FAT09334	NTC	177
62794334	NTC_FAT09334	NTC	9
62794335	NTC_FAT09334	NTC	63
62794336	NTC_FAT09334	NTC	22
62794337	NTC_FAT09334	NTC	79
62794338	NTC_FAT09334	NTC	179
62794339	NTC_FAT09334	NTC	53
62794340	NTC_FAT09334	NTC	186
62794341	NTC_FAT09334	NTC	55
62794342	NTC_FAT09334	NTC	115
62794343	NTC_FAT09334	NTC	153
62794344	NTC_FAT09334	NTC	31
62794345	NTC_FAT09334	NTC	65
62794346	NTC_FAT09334	NTC	57
62794347	NTC_FAT09334	NTC	132
62794348	NTC_FAT09334	NTC	41
62794349	NTC_FAT09334	NTC	48
62794350	NTC_FAT09334	NTC	71
62794351	NTC_FAT09334	NTC	35
62794352	NTC_FAT09334	NTC	59
62794353	NTC_FAT09334	NTC	251
62794354	NTC_FAT09334	NTC	120
62794355	NTC_FAT09334	NTC	42
62794356	NTC_FAT09334	NTC	67
62794357	NTC_FAT09334	NTC	104
62794358	NTC_FAT09334	NTC	46
62794359	NTC_FAT09334	NTC	41
62794360	NTC_FAT09334	NTC	64
62794361	NTC_FAT09334	NTC	130
62794362	NTC_FAT09334	NTC	79
62794363	NTC_FAT09334	NTC	96
62794364	NTC_FAT09334	NTC	33
62794365	NTC_FAT09334	NTC	50
62794366	NTC_FAT09334	NTC	54
62794367	NTC_FAT09334	NTC	135
62794368	NTC_FAT09334	NTC	82
62794369	NTC_FAT09334	NTC	60
62794370	NTC_FAT09334	NTC	57
62794371	NTC_FAT09334	NTC	40
62794372	NTC_FAT09334	NTC	53
62794373	NTC_FAT09334	NTC	121
62794374	NTC_FAT09334	NTC	112
62794375	NTC_FAT09334	NTC	65
62794376	NTC_FAT09334	NTC	80
62794377	NTC_FAT09334	NTC	30
62794378	NTC_FAT09334	NTC	85
62794379	NTC_FAT09334	NTC	33
62794380	NTC_FAT09334	NTC	54
62794381	NTC_FAT09334	NTC	25
62794382	NTC_FAT09334	NTC	93
62794383	NTC_FAT09334	NTC	169
62794384	NTC_FAT09334	NTC	113
62794385	NTC_FAT09334	NTC	58
62794386	NTC_FAT09334	NTC	102
62794387	NTC_FAT09334	NTC	92
62794388	NTC_FAT09334	NTC	88
62794389	NTC_FAT09334	NTC	230
62794390	NTC_FAT09334	NTC	64
62794391	NTC_FAT09334	NTC	120
62794392	NTC_FAT09334	NTC	125
62794393	NTC_FAT09334	NTC	35
62794394	NTC_FAT09334	NTC	140
62794395	NTC_FAT09334	NTC	95
62794396	NTC_FAT09334	NTC	143
62794397	NTC_FAT09334	NTC	39
62794398	NTC_FAT09334	NTC	24
62794399	NTC_FAT09334	NTC	128
62794400	NTC_FAT09334	NTC	153
62794401	NTC_FAT09334	NTC	65
62794402	NTC_FAT09334	NTC	222
62794403	NTC_FAT09334	NTC	73
62794404	NTC_FAT09334	NTC	41
62794405	NTC_FAT09334	NTC	109
62794406	NTC_FAT09334	NTC	36
62794407	NTC_FAT09334	NTC	62
62794408	NTC_FAT09334	NTC	61
62794409	NTC_FAT09334	NTC	34
62794410	NTC_FAT09334	NTC	70
62794411	NTC_FAT09334	NTC	53
62794412	NTC_FAT09334	NTC	165
62794413	NTC_FAT09334	NTC	105
62794414	NTC_FAT09334	NTC	46
62794415	NTC_FAT09334	NTC	102
62794416	NTC_FAT09334	NTC	40
62794417	NTC_FAT09334	NTC	172
62794418	NTC_FAT09334	NTC	60
62794419	NTC_FAT09334	NTC	84
62794420	NTC_FAT09334	NTC	25
62794421	NTC_FAT09334	NTC	105
62794422	NTC_FAT09334	NTC	57
62794423	NTC_FAT09334	NTC	156
62794424	NTC_FAT09334	NTC	84
62794425	NTC_FAT09334	NTC	110
62794426	NTC_FAT09334	NTC	46
62794427	NTC_FAT09334	NTC	82
62794428	NTC_FAT09334	NTC	92
62794429	NTC_FAT09334	NTC	37
62794430	NTC_FAT09334	NTC	61
62794431	NTC_FAT09334	NTC	54
62794432	NTC_FAT09334	NTC	98
62794433	NTC_FAT09334	NTC	83
62794434	NTC_FAT09334	NTC	58
62794435	NTC_FAT09334	NTC	46
62794436	NTC_FAT09334	NTC	179
62794437	NTC_FAT09334	NTC	40
62794438	NTC_FAT09334	NTC	97
62794439	NTC_FAT09334	NTC	58
62794440	NTC_FAT09334	NTC	93
62794441	NTC_FAT09334	NTC	23
62794442	NTC_FAT09334	NTC	75
62794443	NTC_FAT09334	NTC	40
62794444	NTC_FAT09334	NTC	219
62794445	NTC_FAT09334	NTC	26
62794446	NTC_FAT09334	NTC	70
62794447	NTC_FAT09334	NTC	58
62794448	NTC_FAT09334	NTC	39
62794449	NTC_FAT09334	NTC	77
62794450	NTC_FAT09334	NTC	76
62794451	NTC_FAT09334	NTC	59
62794452	NTC_FAT09334	NTC	147
62794453	NTC_FAT09334	NTC	143
62794454	NTC_FAT09334	NTC	70
62794455	NTC_FAT09334	NTC	68
62794456	NTC_FAT09334	NTC	94
62794457	NTC_FAT09334	NTC	73
62794458	NTC_FAT09334	NTC	130
62794459	NTC_FAT09334	NTC	69
62794460	NTC_FAT09334	NTC	84
62794461	NTC_FAT09334	NTC	72
62794462	NTC_FAT09334	NTC	63
62794463	NTC_FAT09334	NTC	92
62794464	NTC_FAT09334	NTC	121
62794465	NTC_FAT09334	NTC	90
62794466	NTC_FAT09334	NTC	59
62794467	NTC_FAT09334	NTC	115
62794468	NTC_FAT09334	NTC	125
62794469	NTC_FAT09334	NTC	29
62794470	NTC_FAT09334	NTC	137
62794471	NTC_FAT09334	NTC	37
62794472	NTC_FAT09334	NTC	94
62794473	NTC_FAT09334	NTC	69
62794474	NTC_FAT09334	NTC	105
62794475	NTC_FAT09334	NTC	89
62794476	NTC_FAT09334	NTC	92
62794477	NTC_FAT09334	NTC	40
62794478	NTC_FAT09334	NTC	153
62794479	NTC_FAT09334	NTC	40
62794480	NTC_FAT09334	NTC	117
62794481	NTC_FAT09334	NTC	29
62794482	NTC_FAT09334	NTC	35
62794483	NTC_FAT09334	NTC	46
62794484	NTC_FAT09334	NTC	111
62794485	NTC_FAT09334	NTC	97
62794486	NTC_FAT09334	NTC	56
62794487	NTC_FAT09334	NTC	114
62794488	NTC_FAT09334	NTC	38
62794489	NTC_FAT09334	NTC	84
62794490	NTC_FAT09334	NTC	30
62794491	NTC_FAT09334	NTC	115
62794492	NTC_FAT09334	NTC	59
62794493	NTC_FAT09334	NTC	38
62794494	NTC_FAT09334	NTC	51
62794495	NTC_FAT09334	NTC	105
62794496	NTC_FAT09334	NTC	80
62794497	NTC_FAT09334	NTC	94
62794498	NTC_FAT09334	NTC	137
62794499	NTC_FAT09334	NTC	96
62794500	NTC_FAT09334	NTC	47
62794501	NTC_FAT09334	NTC	68
62794502	NTC_FAT09334	NTC	12
62794503	NTC_FAT09334	NTC	102
62794504	NTC_FAT09334	NTC	66
62794505	NTC_FAT09334	NTC	55
62794506	NTC_FAT09334	NTC	31
62794507	NTC_FAT09334	NTC	58
62794508	NTC_FAT09334	NTC	114
62794509	NTC_FAT09334	NTC	157
62794510	NTC_FAT09334	NTC	34
62794511	NTC_FAT09334	NTC	38
62794512	NTC_FAT09334	NTC	193
62794513	NTC_FAT09334	NTC	117
62794514	NTC_FAT09334	NTC	145
62794515	NTC_FAT09334	NTC	72
62794516	NTC_FAT09334	NTC	115
62794517	NTC_FAT09334	NTC	86
62794518	NTC_FAT09334	NTC	146
62794519	NTC_FAT09334	NTC	98
62794520	NTC_FAT09334	NTC	52
62794521	NTC_FAT09334	NTC	151
62794522	NTC_FAT09334	NTC	77
62794523	NTC_FAT09334	NTC	33
62794524	NTC_FAT09334	NTC	59
62794525	NTC_FAT09334	NTC	48
62794526	NTC_FAT09334	NTC	54
62794527	NTC_FAT09334	NTC	74
62794528	NTC_FAT09334	NTC	65
62794529	NTC_FAT09334	NTC	120
62794530	NTC_FAT09334	NTC	44
62794531	NTC_FAT09334	NTC	138
62794532	NTC_FAT09334	NTC	104
62794533	NTC_FAT09334	NTC	183
62794534	NTC_FAT09334	NTC	67
62794535	NTC_FAT09334	NTC	150
62794536	NTC_FAT09334	NTC	91
62794537	NTC_FAT09334	NTC	10
62794538	NTC_FAT09334	NTC	88
62794539	NTC_FAT09334	NTC	61
62794540	NTC_FAT09334	NTC	98
62794541	NTC_FAT09334	NTC	108
62794542	NTC_FAT09334	NTC	58
62794543	NTC_FAT09334	NTC	122
62794544	NTC_FAT09334	NTC	43
62794545	NTC_FAT09334	NTC	50
62794546	NTC_FAT09334	NTC	140
62794547	NTC_FAT09334	NTC	76
62794548	NTC_FAT09334	NTC	105
62794549	NTC_FAT09334	NTC	155
62794550	NTC_FAT09334	NTC	66
62794551	NTC_FAT09334	NTC	141
62794552	NTC_FAT09334	NTC	59
62794553	NTC_FAT09334	NTC	78
62794554	NTC_FAT09334	NTC	53
62794555	NTC_FAT09334	NTC	133
62794556	NTC_FAT09334	NTC	55
62794557	NTC_FAT09334	NTC	45
62794558	NTC_FAT09334	NTC	91
62794559	NTC_FAT09334	NTC	195
62794560	NTC_FAT09334	NTC	78
62794561	NTC_FAT09334	NTC	105
62794562	NTC_FAT09334	NTC	27
62794563	NTC_FAT09334	NTC	50
62794564	NTC_FAT09334	NTC	113
62794565	NTC_FAT09334	NTC	25
62794566	NTC_FAT09334	NTC	113
62794567	NTC_FAT09334	NTC	70
62794568	NTC_FAT09334	NTC	74
62794569	NTC_FAT09334	NTC	67
62794570	NTC_FAT09334	NTC	107
62794571	NTC_FAT09334	NTC	70
62794572	NTC_FAT09334	NTC	139
62794573	NTC_FAT09334	NTC	91
62794574	NTC_FAT09334	NTC	104
62794575	NTC_FAT09334	NTC	107
62794576	NTC_FAT09334	NTC	41
62794577	NTC_FAT09334	NTC	73
62794578	NTC_FAT09334	NTC	105
62794579	NTC_FAT09334	NTC	17
62794580	NTC_FAT09334	NTC	84
62794581	NTC_FAT09334	NTC	60
62794582	NTC_FAT09334	NTC	161
62794583	NTC_FAT09334	NTC	136
62794584	NTC_FAT09334	NTC	30
62794585	NTC_FAT09334	NTC	81
62794586	NTC_FAT09334	NTC	28
62794587	NTC_FAT09334	NTC	105
62794588	NTC_FAT09334	NTC	84
62794589	NTC_FAT09334	NTC	105
62794590	NTC_FAT09334	NTC	87
62794591	NTC_FAT09334	NTC	118
62794592	NTC_FAT09334	NTC	21
62794593	NTC_FAT09334	NTC	130
62794594	NTC_FAT09334	NTC	63
62794595	NTC_FAT09334	NTC	68
62794596	NTC_FAT09334	NTC	43
62794597	NTC_FAT09334	NTC	56
62794598	NTC_FAT09334	NTC	76
62794599	NTC_FAT09334	NTC	128
62794600	NTC_FAT09334	NTC	65
62794601	NTC_FAT09334	NTC	35
62794602	NTC_FAT09334	NTC	52
62794603	NTC_FAT09334	NTC	51
62794604	NTC_FAT09334	NTC	49
62794605	NTC_FAT09334	NTC	15
62794606	NTC_FAT09334	NTC	70
62794607	NTC_FAT09334	NTC	47
62794608	NTC_FAT09334	NTC	91
62794609	NTC_FAT09334	NTC	205
62794610	NTC_FAT09334	NTC	47
62794611	NTC_FAT09334	NTC	86
62794612	NTC_FAT09334	NTC	77
62794613	NTC_FAT09334	NTC	15
62794614	NTC_FAT09334	NTC	121
62794615	NTC_FAT09334	NTC	100
62794616	NTC_FAT09334	NTC	159
62794617	NTC_FAT09334	NTC	103
62794618	NTC_FAT09334	NTC	48
62794619	NTC_FAT09334	NTC	101
62794620	NTC_FAT09334	NTC	19
62794621	NTC_FAT09334	NTC	26
62794622	NTC_FAT09334	NTC	53
62794623	NTC_FAT09334	NTC	39
62794624	NTC_FAT09334	NTC	36
62794625	NTC_FAT09334	NTC	87
62794626	NTC_FAT09334	NTC	25
62794627	NTC_FAT09334	NTC	117
62794628	NTC_FAT09334	NTC	13
62794629	NTC_FAT09334	NTC	118
62794630	NTC_FAT09334	NTC	87
62794631	NTC_FAT09334	NTC	36
62794632	NTC_FAT09334	NTC	70
62794633	NTC_FAT09334	NTC	148
62794634	NTC_FAT09334	NTC	152
62794635	NTC_FAT09334	NTC	112
62794636	NTC_FAT09334	NTC	31
62794637	NTC_FAT09334	NTC	52
62794638	NTC_FAT09334	NTC	93
62794639	NTC_FAT09334	NTC	65
62794640	NTC_FAT09334	NTC	69
62794641	NTC_FAT09334	NTC	132
62794642	NTC_FAT09334	NTC	59
62794643	NTC_FAT09334	NTC	48
62794644	NTC_FAT09334	NTC	65
62794645	NTC_FAT09334	NTC	50
62794646	NTC_FAT09334	NTC	118
62794647	NTC_FAT09334	NTC	54
62794648	NTC_FAT09334	NTC	30
62794649	NTC_FAT09334	NTC	82
62794650	NTC_FAT09334	NTC	62
62794651	NTC_FAT09334	NTC	70
62794652	NTC_FAT09334	NTC	125
62794653	NTC_FAT09334	NTC	112
62794654	NTC_FAT09334	NTC	81
62794655	NTC_FAT09334	NTC	91
62794656	NTC_FAT09334	NTC	108
62794657	NTC_FAT09334	NTC	115
62794658	NTC_FAT09334	NTC	73
62794659	NTC_FAT09334	NTC	98
62794660	NTC_FAT09334	NTC	30
62794661	NTC_FAT09334	NTC	97
62794662	NTC_FAT09334	NTC	68
62794663	NTC_FAT09334	NTC	62
62794664	NTC_FAT09334	NTC	140
62794665	NTC_FAT09334	NTC	104
62794666	NTC_FAT09334	NTC	103
62794667	NTC_FAT09334	NTC	62
62794668	NTC_FAT09334	NTC	90
62794669	NTC_FAT09334	NTC	55
62794670	NTC_FAT09334	NTC	20
62794671	NTC_FAT09334	NTC	92
62794672	NTC_FAT09334	NTC	114
62794673	NTC_FAT09334	NTC	128
62794674	NTC_FAT09334	NTC	72
62794675	NTC_FAT09334	NTC	57
62794676	NTC_FAT09334	NTC	179
62794677	NTC_FAT09334	NTC	31
62794678	NTC_FAT09334	NTC	145
62794679	NTC_FAT09334	NTC	165
62794680	NTC_FAT09334	NTC	8
62794681	NTC_FAT09334	NTC	112
62794682	NTC_FAT09334	NTC	49
62794683	NTC_FAT09334	NTC	117
62794684	NTC_FAT09334	NTC	142
62794685	NTC_FAT09334	NTC	54
62794686	NTC_FAT09334	NTC	31
62794687	NTC_FAT09334	NTC	62
62794688	NTC_FAT09334	NTC	47
62794689	NTC_FAT09334	NTC	103
62794690	NTC_FAT09334	NTC	76
62794691	NTC_FAT09334	NTC	115
62794692	NTC_FAT09334	NTC	172
62794693	NTC_FAT09334	NTC	51
62794694	NTC_FAT09334	NTC	80
62794695	NTC_FAT09334	NTC	57
62794696	NTC_FAT09334	NTC	65
62794697	NTC_FAT09334	NTC	25
62794698	NTC_FAT09334	NTC	68
62794699	NTC_FAT09334	NTC	30
62794700	NTC_FAT09334	NTC	66
62794701	NTC_FAT09334	NTC	105
62794702	NTC_FAT09334	NTC	101
62794703	NTC_FAT09334	NTC	84
62794704	NTC_FAT09334	NTC	94
62794705	NTC_FAT09334	NTC	104
62794706	NTC_FAT09334	NTC	52
62794707	NTC_FAT09334	NTC	23
62794708	NTC_FAT09334	NTC	78
62794709	NTC_FAT09334	NTC	107
62794710	NTC_FAT09334	NTC	82
62794711	NTC_FAT09334	NTC	66
62794712	NTC_FAT09334	NTC	10
62794713	NTC_FAT09334	NTC	188
62794714	NTC_FAT09334	NTC	101
62794715	NTC_FAT09334	NTC	87
62794716	NTC_FAT09334	NTC	102
62794717	NTC_FAT09334	NTC	50
62794718	NTC_FAT09334	NTC	82
62794719	NTC_FAT09334	NTC	38
62794720	NTC_FAT09334	NTC	40
62794721	NTC_FAT09334	NTC	49
62794722	NTC_FAT09334	NTC	63
62794723	NTC_FAT09334	NTC	30
62794724	NTC_FAT09334	NTC	140
62794725	NTC_FAT09334	NTC	50
62794726	NTC_FAT09334	NTC	83
62794727	NTC_FAT09334	NTC	64
62794728	NTC_FAT09334	NTC	56
62794729	NTC_FAT09334	NTC	48
62794730	NTC_FAT09334	NTC	33
62794731	NTC_FAT09334	NTC	84
62794732	NTC_FAT09334	NTC	48
62794733	NTC_FAT09334	NTC	94
62794734	NTC_FAT09334	NTC	91
62794735	NTC_FAT09334	NTC	158
62794736	NTC_FAT09334	NTC	73
62794737	NTC_FAT09334	NTC	104
62794738	NTC_FAT09334	NTC	173
62794739	NTC_FAT09334	NTC	41
62794740	NTC_FAT09334	NTC	56
62794741	NTC_FAT09334	NTC	110
62794742	NTC_FAT09334	NTC	112
62794743	NTC_FAT09334	NTC	72
62794744	NTC_FAT09334	NTC	23
62794745	NTC_FAT09334	NTC	31
62794746	NTC_FAT09334	NTC	118
62794747	NTC_FAT09334	NTC	113
62794748	NTC_FAT09334	NTC	149
62794749	NTC_FAT09334	NTC	58
62794750	NTC_FAT09334	NTC	189
62794751	NTC_FAT09334	NTC	97
62794752	NTC_FAT09334	NTC	54
62794753	NTC_FAT09334	NTC	90
62794754	NTC_FAT09334	NTC	107
62794755	NTC_FAT09334	NTC	161
62794756	NTC_FAT09334	NTC	70
62794757	NTC_FAT09334	NTC	151
62794758	NTC_FAT09334	NTC	87
62794759	NTC_FAT09334	NTC	79
62794760	NTC_FAT09334	NTC	138
62794761	NTC_FAT09334	NTC	90
62794762	NTC_FAT09334	NTC	49
62794763	NTC_FAT09334	NTC	127
62794764	NTC_FAT09334	NTC	134
62794765	NTC_FAT09334	NTC	93
62794766	NTC_FAT09334	NTC	76
62794767	NTC_FAT09334	NTC	47
62794768	NTC_FAT09334	NTC	51
62794769	NTC_FAT09334	NTC	78
62794770	NTC_FAT09334	NTC	140
62794771	NTC_FAT09334	NTC	27
62794772	NTC_FAT09334	NTC	137
62794773	NTC_FAT09334	NTC	81
62794774	NTC_FAT09334	NTC	84
62794775	NTC_FAT09334	NTC	70
62794776	NTC_FAT09334	NTC	56
62794777	NTC_FAT09334	NTC	113
62794778	NTC_FAT09334	NTC	76
62794779	NTC_FAT09334	NTC	43
62794780	NTC_FAT09334	NTC	130
62794781	NTC_FAT09334	NTC	46
62794782	NTC_FAT09334	NTC	132
62794783	NTC_FAT09334	NTC	186
62794784	NTC_FAT09334	NTC	128
62794785	NTC_FAT09334	NTC	111
62794786	NTC_FAT09334	NTC	65
62794787	NTC_FAT09334	NTC	47
62794788	NTC_FAT09334	NTC	98
62794789	NTC_FAT09334	NTC	141
62794790	NTC_FAT09334	NTC	110
62794791	NTC_FAT09334	NTC	146
62794792	NTC_FAT09334	NTC	51
62794793	NTC_FAT09334	NTC	124
62794794	NTC_FAT09334	NTC	63
62794795	NTC_FAT09334	NTC	56
62794796	NTC_FAT09334	NTC	35
62794797	NTC_FAT09334	NTC	94
62794798	NTC_FAT09334	NTC	113
62794799	NTC_FAT09334	NTC	11
62794800	NTC_FAT09334	NTC	211
62794801	NTC_FAT09334	NTC	164
62794802	NTC_FAT09334	NTC	46
62794803	NTC_FAT09334	NTC	97
62794804	NTC_FAT09334	NTC	114
62794805	NTC_FAT09334	NTC	60
62794806	NTC_FAT09334	NTC	74
62794807	NTC_FAT09334	NTC	118
62794808	NTC_FAT09334	NTC	91
62794809	NTC_FAT09334	NTC	98
62794810	NTC_FAT09334	NTC	46
62794811	NTC_FAT09334	NTC	79
62794812	NTC_FAT09334	NTC	119
62794813	NTC_FAT09334	NTC	35
62794814	NTC_FAT09334	NTC	132
62794815	NTC_FAT09334	NTC	33
62794816	NTC_FAT09334	NTC	138
62794817	NTC_FAT09334	NTC	87
62794818	NTC_FAT09334	NTC	40
62794819	NTC_FAT09334	NTC	142
62794820	NTC_FAT09334	NTC	186
62794821	NTC_FAT09334	NTC	99
62794822	NTC_FAT09334	NTC	156
62794823	NTC_FAT09334	NTC	43
62794824	NTC_FAT09334	NTC	112
62794825	NTC_FAT09334	NTC	89
62794826	NTC_FAT09334	NTC	76
62794827	NTC_FAT09334	NTC	129
62794828	NTC_FAT09334	NTC	79
62794829	NTC_FAT09334	NTC	216
62794830	NTC_FAT09334	NTC	68
62794831	NTC_FAT09334	NTC	55
62794832	NTC_FAT09334	NTC	129
62794833	NTC_FAT09334	NTC	24
62794834	NTC_FAT09334	NTC	143
62794835	NTC_FAT09334	NTC	45
62794836	NTC_FAT09334	NTC	138
62794837	NTC_FAT09334	NTC	75
62794838	NTC_FAT09334	NTC	48
62794839	NTC_FAT09334	NTC	66
62794840	NTC_FAT09334	NTC	60
62794841	NTC_FAT09334	NTC	84
62794842	NTC_FAT09334	NTC	37
62794843	NTC_FAT09334	NTC	169
62794844	NTC_FAT09334	NTC	112
62794845	NTC_FAT09334	NTC	48
62794846	NTC_FAT09334	NTC	71
62794847	NTC_FAT09334	NTC	162
62794848	NTC_FAT09334	NTC	76
62794849	NTC_FAT09334	NTC	115
62794850	NTC_FAT09334	NTC	167
62794851	NTC_FAT09334	NTC	55
62794852	NTC_FAT09334	NTC	109
62794853	NTC_FAT09334	NTC	52
62794854	NTC_FAT09334	NTC	132
62794855	NTC_FAT09334	NTC	63
62794856	NTC_FAT09334	NTC	50
62794857	NTC_FAT09334	NTC	55
62794858	NTC_FAT09334	NTC	129
62794859	NTC_FAT09334	NTC	74
62794860	NTC_FAT09334	NTC	42
62794861	NTC_FAT09334	NTC	45
62794862	NTC_FAT09334	NTC	40
62794863	NTC_FAT09334	NTC	105
62794864	NTC_FAT09334	NTC	145
62794865	NTC_FAT09334	NTC	94
62794866	NTC_FAT09334	NTC	82
62794867	NTC_FAT09334	NTC	61
62794868	NTC_FAT09334	NTC	73
62794869	NTC_FAT09334	NTC	46
62794870	NTC_FAT09334	NTC	122
62794871	NTC_FAT09334	NTC	82
62794872	NTC_FAT09334	NTC	26
62794873	NTC_FAT09334	NTC	43
62794874	NTC_FAT09334	NTC	133
62794875	NTC_FAT09334	NTC	69
62794876	NTC_FAT09334	NTC	46
62794877	NTC_FAT09334	NTC	85
62794878	NTC_FAT09334	NTC	112
62794879	NTC_FAT09334	NTC	35
62794880	NTC_FAT09334	NTC	67
62794881	NTC_FAT09334	NTC	55
62794882	NTC_FAT09334	NTC	109
62794883	NTC_FAT09334	NTC	63
62794884	NTC_FAT09334	NTC	73
62794885	NTC_FAT09334	NTC	64
62794886	NTC_FAT09334	NTC	78
62794887	NTC_FAT09334	NTC	33
62794888	NTC_FAT09334	NTC	52
62794889	NTC_FAT09334	NTC	79
62794890	NTC_FAT09334	NTC	82
62794891	NTC_FAT09334	NTC	61
62794892	NTC_FAT09334	NTC	59
62794893	NTC_FAT09334	NTC	46
62794894	NTC_FAT09334	NTC	53
62794895	NTC_FAT09334	NTC	174
62794896	NTC_FAT09334	NTC	119
62794897	NTC_FAT09334	NTC	77
62794898	NTC_FAT09334	NTC	43
62794899	NTC_FAT09334	NTC	47
62794900	NTC_FAT09334	NTC	77
62794901	NTC_FAT09334	NTC	56
62794902	NTC_FAT09334	NTC	56
62794903	NTC_FAT09334	NTC	35
62794904	NTC_FAT09334	NTC	64
62794905	NTC_FAT09334	NTC	53
62794906	NTC_FAT09334	NTC	72
62794907	NTC_FAT09334	NTC	108
62794908	NTC_FAT09334	NTC	62
62794909	NTC_FAT09334	NTC	29
62794910	NTC_FAT09334	NTC	97
62794911	NTC_FAT09334	NTC	159
62794912	NTC_FAT09334	NTC	186
62794913	NTC_FAT09334	NTC	92
62794914	NTC_FAT09334	NTC	150
62794915	NTC_FAT09334	NTC	80
62794916	NTC_FAT09334	NTC	147
62794917	NTC_FAT09334	NTC	8
62794918	NTC_FAT09334	NTC	160
62794919	NTC_FAT09334	NTC	179
62794920	NTC_FAT09334	NTC	64
62794921	NTC_FAT09334	NTC	133
62794922	NTC_FAT09334	NTC	82
62794923	NTC_FAT09334	NTC	69
62794924	NTC_FAT09334	NTC	155
62794925	NTC_FAT09334	NTC	40
62794926	NTC_FAT09334	NTC	30
62794927	NTC_FAT09334	NTC	79
62794928	NTC_FAT09334	NTC	127
62794929	NTC_FAT09334	NTC	113
62794930	NTC_FAT09334	NTC	84
62794931	NTC_FAT09334	NTC	49
62794932	NTC_FAT09334	NTC	49
62794933	NTC_FAT09334	NTC	106
62794934	NTC_FAT09334	NTC	10
62794935	NTC_FAT09334	NTC	44
62794936	NTC_FAT09334	NTC	186
62794937	NTC_FAT09334	NTC	94
62794938	NTC_FAT09334	NTC	142
62794939	NTC_FAT09334	NTC	40
62794940	NTC_FAT09334	NTC	99
62794941	NTC_FAT09334	NTC	181
62794942	NTC_FAT09334	NTC	86
62794943	NTC_FAT09334	NTC	120
62794944	NTC_FAT09334	NTC	123
62794945	NTC_FAT09334	NTC	139
62794946	NTC_FAT09334	NTC	38
62794947	NTC_FAT09334	NTC	55
62794948	NTC_FAT09334	NTC	93
62794949	NTC_FAT09334	NTC	19
62794950	NTC_FAT09334	NTC	59
62794951	NTC_FAT09334	NTC	49
62794952	NTC_FAT09334	NTC	55
62794953	NTC_FAT09334	NTC	61
62794954	NTC_FAT09334	NTC	75
62794955	NTC_FAT09334	NTC	48
62794956	NTC_FAT09334	NTC	74
62794957	NTC_FAT09334	NTC	80
62794958	NTC_FAT09334	NTC	91
62794959	NTC_FAT09334	NTC	102
62794960	NTC_FAT09334	NTC	199
62794961	NTC_FAT09334	NTC	131
62794962	NTC_FAT09334	NTC	42
62794963	NTC_FAT09334	NTC	51
62794964	NTC_FAT09334	NTC	71
62794965	NTC_FAT09334	NTC	52
62794966	NTC_FAT09334	NTC	62
62794967	NTC_FAT09334	NTC	36
62794968	NTC_FAT09334	NTC	185
62794969	NTC_FAT09334	NTC	20
62794970	NTC_FAT09334	NTC	120
62794971	NTC_FAT09334	NTC	59
62794972	NTC_FAT09334	NTC	97
62794973	NTC_FAT09334	NTC	131
62794974	NTC_FAT09334	NTC	125
62794975	NTC_FAT09334	NTC	111
62794976	NTC_FAT09334	NTC	87
62794977	NTC_FAT09334	NTC	103
62794978	NTC_FAT09334	NTC	55
62794979	NTC_FAT09334	NTC	97
62794980	NTC_FAT09334	NTC	157
62794981	NTC_FAT09334	NTC	122
62794982	NTC_FAT09334	NTC	65
62794983	NTC_FAT09334	NTC	110
62794984	NTC_FAT09334	NTC	53
62794985	NTC_FAT09334	NTC	142
62794986	NTC_FAT09334	NTC	143
62794987	NTC_FAT09334	NTC	139
62794988	NTC_FAT09334	NTC	62
62794989	NTC_FAT09334	NTC	50
62794990	NTC_FAT09334	NTC	129
62794991	NTC_FAT09334	NTC	134
62794992	NTC_FAT09334	NTC	64
62794993	NTC_FAT09334	NTC	184
62794994	NTC_FAT09334	NTC	104
62794995	NTC_FAT09334	NTC	33
62794996	NTC_FAT09334	NTC	29
62794997	NTC_FAT09334	NTC	124
62794998	NTC_FAT09334	NTC	130
62794999	NTC_FAT09334	NTC	52
62795000	NTC_FAT09334	NTC	40
62795001	NTC_FAT09334	NTC	87
62795002	NTC_FAT09334	NTC	47
62795003	NTC_FAT09334	NTC	60
62795004	NTC_FAT09334	NTC	124
62795005	NTC_FAT09334	NTC	163
62795006	NTC_FAT09334	NTC	142
62795007	NTC_FAT09334	NTC	149
62795008	NTC_FAT09334	NTC	112
62795009	NTC_FAT09334	NTC	65
62795010	NTC_FAT09334	NTC	117
62795011	NTC_FAT09334	NTC	105
62795012	NTC_FAT09334	NTC	38
62795013	NTC_FAT09334	NTC	114
62795014	NTC_FAT09334	NTC	90
62795015	NTC_FAT09334	NTC	71
62795016	NTC_FAT09334	NTC	85
62795017	NTC_FAT09334	NTC	80
62795018	NTC_FAT09334	NTC	117
62795019	NTC_FAT09334	NTC	127
62795020	NTC_FAT09334	NTC	60
62795021	NTC_FAT09334	NTC	96
62795022	NTC_FAT09334	NTC	132
62795023	NTC_FAT09334	NTC	26
62795024	NTC_FAT09334	NTC	128
62795025	NTC_FAT09334	NTC	34
62795026	NTC_FAT09334	NTC	9
62795027	NTC_FAT09334	NTC	121
62795028	NTC_FAT09334	NTC	98
62795029	NTC_FAT09334	NTC	58
62795030	NTC_FAT09334	NTC	196
62795031	NTC_FAT09334	NTC	10
62795032	NTC_FAT09334	NTC	41
62795033	NTC_FAT09334	NTC	61
62795034	NTC_FAT09334	NTC	11
62795035	NTC_FAT09334	NTC	64
62795036	NTC_FAT09334	NTC	102
62795037	NTC_FAT09334	NTC	34
62795038	NTC_FAT09334	NTC	8
62795039	NTC_FAT09334	NTC	54
62795040	NTC_FAT09334	NTC	120
62795041	NTC_FAT09334	NTC	124
62795042	NTC_FAT09334	NTC	103
62795043	NTC_FAT09334	NTC	14
62795044	NTC_FAT09334	NTC	90
62795045	NTC_FAT09334	NTC	64
62795046	NTC_FAT09334	NTC	105
62795047	NTC_FAT09334	NTC	44
62795048	NTC_FAT09334	NTC	202
62795049	NTC_FAT09334	NTC	40
62795050	NTC_FAT09334	NTC	115
62795051	NTC_FAT09334	NTC	86
62795052	NTC_FAT09334	NTC	33
62795053	NTC_FAT09334	NTC	66
62795054	NTC_FAT09334	NTC	38
62795055	NTC_FAT09334	NTC	68
62795056	NTC_FAT09334	NTC	104
62795057	NTC_FAT09334	NTC	55
62795058	NTC_FAT09334	NTC	80
62795059	NTC_FAT09334	NTC	63
62795060	NTC_FAT09334	NTC	35
62795061	NTC_FAT09334	NTC	62
62795062	NTC_FAT09334	NTC	59
62795063	NTC_FAT09334	NTC	71
62795064	NTC_FAT09334	NTC	29
62795065	NTC_FAT09334	NTC	93
62795066	NTC_FAT09334	NTC	36
62795067	NTC_FAT09334	NTC	46
62795068	NTC_FAT09334	NTC	55
62795069	NTC_FAT09334	NTC	41
62795070	NTC_FAT09334	NTC	92
62795071	NTC_FAT09334	NTC	79
62795072	NTC_FAT09334	NTC	38
62795073	NTC_FAT09334	NTC	87
62795074	NTC_FAT09334	NTC	75
62795075	NTC_FAT09334	NTC	39
62795076	NTC_FAT09334	NTC	69
62795077	NTC_FAT09334	NTC	34
62795078	NTC_FAT09334	NTC	109
62795079	NTC_FAT09334	NTC	55
62795080	NTC_FAT09334	NTC	188
62795081	NTC_FAT09334	NTC	79
62795082	NTC_FAT09334	NTC	37
62795083	NTC_FAT09334	NTC	83
62795084	NTC_FAT09334	NTC	75
62795085	NTC_FAT09334	NTC	157
62795086	NTC_FAT09334	NTC	105
62795087	NTC_FAT09334	NTC	52
62795088	NTC_FAT09334	NTC	61
62795089	NTC_FAT09334	NTC	106
62795090	NTC_FAT09334	NTC	97
62795091	NTC_FAT09334	NTC	39
62795092	NTC_FAT09334	NTC	34
62795093	NTC_FAT09334	NTC	9
62795094	NTC_FAT09334	NTC	121
62795095	NTC_FAT09334	NTC	53
62795096	NTC_FAT09334	NTC	97
62795097	NTC_FAT09334	NTC	35
62795098	NTC_FAT09334	NTC	80
62795099	NTC_FAT09334	NTC	53
62795100	NTC_FAT09334	NTC	44
62795101	NTC_FAT09334	NTC	123
62795102	NTC_FAT09334	NTC	46
62795103	NTC_FAT09334	NTC	65
62795104	NTC_FAT09334	NTC	128
62795105	NTC_FAT09334	NTC	141
62795106	NTC_FAT09334	NTC	96
62795107	NTC_FAT09334	NTC	145
62795108	NTC_FAT09334	NTC	67
62795109	NTC_FAT09334	NTC	101
62795110	NTC_FAT09334	NTC	63
62795111	NTC_FAT09334	NTC	27
62795112	NTC_FAT09334	NTC	144
62795113	NTC_FAT09334	NTC	85
62795114	NTC_FAT09334	NTC	50
62795115	NTC_FAT09334	NTC	36
62795116	NTC_FAT09334	NTC	145
62795117	NTC_FAT09334	NTC	52
62795118	NTC_FAT09334	NTC	32
62795119	NTC_FAT09334	NTC	43
62795120	NTC_FAT09334	NTC	78
62795121	NTC_FAT09334	NTC	119
62795122	NTC_FAT09334	NTC	74
62795123	NTC_FAT09334	NTC	149
62795124	NTC_FAT09334	NTC	56
62795125	NTC_FAT09334	NTC	92
62795126	NTC_FAT09334	NTC	81
62795127	NTC_FAT09334	NTC	98
62795128	NTC_FAT09334	NTC	113
62795129	NTC_FAT09334	NTC	79
62795130	NTC_FAT09334	NTC	94
62795131	NTC_FAT09334	NTC	43
62795132	NTC_FAT09334	NTC	44
62795133	NTC_FAT09334	NTC	9
62795134	NTC_FAT09334	NTC	81
62795135	NTC_FAT09334	NTC	69
62795136	NTC_FAT09334	NTC	120
62795137	NTC_FAT09334	NTC	26
62795138	NTC_FAT09334	NTC	32
62795139	NTC_FAT09334	NTC	39
62795140	NTC_FAT09334	NTC	43
62795141	NTC_FAT09334	NTC	41
62795142	NTC_FAT09334	NTC	43
62795143	NTC_FAT09334	NTC	41
62795144	NTC_FAT09334	NTC	69
62795145	NTC_FAT09334	NTC	46
62795146	NTC_FAT09334	NTC	54
62795147	NTC_FAT09334	NTC	10
62795148	NTC_FAT09334	NTC	213
62795149	NTC_FAT09334	NTC	162
62795150	NTC_FAT09334	NTC	56
62795151	NTC_FAT09334	NTC	121
62795152	NTC_FAT09334	NTC	89
62795153	NTC_FAT09334	NTC	32
62795154	NTC_FAT09334	NTC	54
62795155	NTC_FAT09334	NTC	135
62795156	NTC_FAT09334	NTC	120
62795157	NTC_FAT09334	NTC	105
62795158	NTC_FAT09334	NTC	190
62795159	NTC_FAT09334	NTC	30
62795160	NTC_FAT09334	NTC	182
62795161	NTC_FAT09334	NTC	38
62795162	NTC_FAT09334	NTC	100
62795163	NTC_FAT09334	NTC	48
62795164	NTC_FAT09334	NTC	86
62795165	NTC_FAT09334	NTC	101
62795166	NTC_FAT09334	NTC	250
62795167	NTC_FAT09334	NTC	85
62795168	NTC_FAT09334	NTC	93
62795169	NTC_FAT09334	NTC	86
62795170	NTC_FAT09334	NTC	61
62795171	NTC_FAT09334	NTC	65
62795172	NTC_FAT09334	NTC	231
62795173	NTC_FAT09334	NTC	92
62795174	NTC_FAT09334	NTC	96
62795175	NTC_FAT09334	NTC	38
62795176	NTC_FAT09334	NTC	82
62795177	NTC_FAT09334	NTC	28
62795178	NTC_FAT09334	NTC	107
62795179	NTC_FAT09334	NTC	91
62795180	NTC_FAT09334	NTC	97
62795181	NTC_FAT09334	NTC	61
62795182	NTC_FAT09334	NTC	79
62795183	NTC_FAT09334	NTC	67
62795184	NTC_FAT09334	NTC	103
62795185	NTC_FAT09334	NTC	78
62795186	NTC_FAT09334	NTC	130
62795187	NTC_FAT09334	NTC	99
62795188	NTC_FAT09334	NTC	38
62795189	NTC_FAT09334	NTC	84
62795190	NTC_FAT09334	NTC	71
62795191	NTC_FAT09334	NTC	109
62795192	NTC_FAT09334	NTC	36
62795193	NTC_FAT09334	NTC	66
62795194	NTC_FAT09334	NTC	78
62795195	NTC_FAT09334	NTC	195
62795196	NTC_FAT09334	NTC	128
62795197	NTC_FAT09334	NTC	33
62795198	NTC_FAT09334	NTC	32
62795199	NTC_FAT09334	NTC	48
62795200	NTC_FAT09334	NTC	81
62795201	NTC_FAT09334	NTC	73
62795202	NTC_FAT09334	NTC	43
62795203	NTC_FAT09334	NTC	77
62795204	NTC_FAT09334	NTC	104
62795205	NTC_FAT09334	NTC	57
62795206	NTC_FAT09334	NTC	57
62795207	NTC_FAT09334	NTC	37
62795208	NTC_FAT09334	NTC	92
62795209	NTC_FAT09334	NTC	170
62795210	NTC_FAT09334	NTC	124
62795211	NTC_FAT09334	NTC	126
62795212	NTC_FAT09334	NTC	26
62795213	NTC_FAT09334	NTC	44
62795214	NTC_FAT09334	NTC	54
62795215	NTC_FAT09334	NTC	57
62795216	NTC_FAT09334	NTC	125
62795217	NTC_FAT09334	NTC	57
62795218	NTC_FAT09334	NTC	58
62795219	NTC_FAT09334	NTC	152
62795220	NTC_FAT09334	NTC	170
62795221	NTC_FAT09334	NTC	84
62795222	NTC_FAT09334	NTC	29
62795223	NTC_FAT09334	NTC	127
62795224	NTC_FAT09334	NTC	78
62795225	NTC_FAT09334	NTC	55
62795226	NTC_FAT09334	NTC	22
62795227	NTC_FAT09334	NTC	27
62795228	NTC_FAT09334	NTC	155
62795229	NTC_FAT09334	NTC	53
62795230	NTC_FAT09334	NTC	151
62795231	NTC_FAT09334	NTC	30
62795232	NTC_FAT09334	NTC	145
62795233	NTC_FAT09334	NTC	7
62795234	NTC_FAT09334	NTC	52
62795235	NTC_FAT09334	NTC	22
62795236	NTC_FAT09334	NTC	73
62795237	NTC_FAT09334	NTC	154
62795238	NTC_FAT09334	NTC	32
62795239	NTC_FAT09334	NTC	134
62795240	NTC_FAT09334	NTC	27
62795241	NTC_FAT09334	NTC	91
62795242	NTC_FAT09334	NTC	82
62795243	NTC_FAT09334	NTC	91
62795244	NTC_FAT09334	NTC	12
62795245	NTC_FAT09334	NTC	165
62795246	NTC_FAT09334	NTC	132
62795247	NTC_FAT09334	NTC	39
62795248	NTC_FAT09334	NTC	116
62795249	NTC_FAT09334	NTC	153
62795250	NTC_FAT09334	NTC	58
62795251	NTC_FAT09334	NTC	69
62795252	NTC_FAT09334	NTC	128
62795253	NTC_FAT09334	NTC	87
62795254	NTC_FAT09334	NTC	56
62795255	NTC_FAT09334	NTC	84
62795256	NTC_FAT09334	NTC	95
62795257	NTC_FAT09334	NTC	15
62795258	NTC_FAT09334	NTC	46
62795259	NTC_FAT09334	NTC	133
62795260	NTC_FAT09334	NTC	164
62795261	NTC_FAT09334	NTC	83
62795262	NTC_FAT09334	NTC	234
62795263	NTC_FAT09334	NTC	74
62795264	NTC_FAT09334	NTC	69
62795265	NTC_FAT09334	NTC	41
62795266	NTC_FAT09334	NTC	95
62795267	NTC_FAT09334	NTC	99
62795268	NTC_FAT09334	NTC	42
62795269	NTC_FAT09334	NTC	64
62795270	NTC_FAT09334	NTC	61
62795271	NTC_FAT09334	NTC	52
62795272	NTC_FAT09334	NTC	100
62795273	NTC_FAT09334	NTC	37
62795274	NTC_FAT09334	NTC	54
62795275	NTC_FAT09334	NTC	111
62795276	NTC_FAT09334	NTC	76
62795277	NTC_FAT09334	NTC	64
62795278	NTC_FAT09334	NTC	78
62795279	NTC_FAT09334	NTC	45
62795280	NTC_FAT09334	NTC	104
62795281	NTC_FAT09334	NTC	7
62795282	NTC_FAT09334	NTC	69
62795283	NTC_FAT09334	NTC	80
62795284	NTC_FAT09334	NTC	98
62795285	NTC_FAT09334	NTC	116
62795286	NTC_FAT09334	NTC	73
62795287	NTC_FAT09334	NTC	42
62795288	NTC_FAT09334	NTC	126
62795289	NTC_FAT09334	NTC	71
62795290	NTC_FAT09334	NTC	9
62795291	NTC_FAT09334	NTC	168
62795292	NTC_FAT09334	NTC	100
62795293	NTC_FAT09334	NTC	123
62795294	NTC_FAT09334	NTC	72
62795295	NTC_FAT09334	NTC	57
62795296	NTC_FAT09334	NTC	36
62795297	NTC_FAT09334	NTC	88
62795298	NTC_FAT09334	NTC	78
62795299	NTC_FAT09334	NTC	143
62795300	NTC_FAT09334	NTC	7
62795301	NTC_FAT09334	NTC	53
62795302	NTC_FAT09334	NTC	35
62795303	NTC_FAT09334	NTC	76
62795304	NTC_FAT09334	NTC	39
62795305	NTC_FAT09334	NTC	46
62795306	NTC_FAT09334	NTC	8
62795307	NTC_FAT09334	NTC	28
62795308	NTC_FAT09334	NTC	134
62795309	NTC_FAT09334	NTC	110
62795310	NTC_FAT09334	NTC	67
62795311	NTC_FAT09334	NTC	8
62795312	NTC_FAT09334	NTC	94
62795313	NTC_FAT09334	NTC	77
62795314	NTC_FAT09334	NTC	31
62795315	NTC_FAT09334	NTC	129
62795316	NTC_FAT09334	NTC	92
62795317	NTC_FAT09334	NTC	87
62795318	NTC_FAT09334	NTC	49
62795319	NTC_FAT09334	NTC	57
62795320	NTC_FAT09334	NTC	98
62795321	NTC_FAT09334	NTC	41
62795322	NTC_FAT09334	NTC	52
62795323	NTC_FAT09334	NTC	146
62795324	NTC_FAT09334	NTC	45
62795325	NTC_FAT09334	NTC	282
62795326	NTC_FAT09334	NTC	70
62795327	NTC_FAT09334	NTC	186
62795328	NTC_FAT09334	NTC	27
62795329	NTC_FAT09334	NTC	67
62795330	NTC_FAT09334	NTC	76
62795331	NTC_FAT09334	NTC	69
62795332	NTC_FAT09334	NTC	105
62795333	NTC_FAT09334	NTC	113
62795334	NTC_FAT09334	NTC	55
62795335	NTC_FAT09334	NTC	79
62795336	NTC_FAT09334	NTC	46
62795337	NTC_FAT09334	NTC	211
62795338	NTC_FAT09334	NTC	136
62795339	NTC_FAT09334	NTC	87
62795340	NTC_FAT09334	NTC	48
62795341	NTC_FAT09334	NTC	113
62795342	NTC_FAT09334	NTC	192
62795343	NTC_FAT09334	NTC	62
62795344	NTC_FAT09334	NTC	83
62795345	NTC_FAT09334	NTC	126
62795346	NTC_FAT09334	NTC	70
62795347	NTC_FAT09334	NTC	122
62795348	NTC_FAT09334	NTC	122
62795349	NTC_FAT09334	NTC	79
62795350	NTC_FAT09334	NTC	119
62795351	NTC_FAT09334	NTC	59
62795352	NTC_FAT09334	NTC	115
62795353	NTC_FAT09334	NTC	67
62795354	NTC_FAT09334	NTC	89
62795355	NTC_FAT09334	NTC	68
62795356	NTC_FAT09334	NTC	61
62795357	NTC_FAT09334	NTC	61
62795358	NTC_FAT09334	NTC	33
62795359	NTC_FAT09334	NTC	184
62795360	NTC_FAT09334	NTC	83
62795361	NTC_FAT09334	NTC	39
62795362	NTC_FAT09334	NTC	108
62795363	NTC_FAT09334	NTC	58
62795364	NTC_FAT09334	NTC	60
62795365	NTC_FAT09334	NTC	73
62795366	NTC_FAT09334	NTC	174
62795367	NTC_FAT09334	NTC	249
62795368	NTC_FAT09334	NTC	178
62795369	NTC_FAT09334	NTC	62
62795370	NTC_FAT09334	NTC	62
62795371	NTC_FAT09334	NTC	140
62795372	NTC_FAT09334	NTC	77
62795373	NTC_FAT09334	NTC	7
62795374	NTC_FAT09334	NTC	57
62795375	NTC_FAT09334	NTC	55
62795376	NTC_FAT09334	NTC	51
62795377	NTC_FAT09334	NTC	240
62795378	NTC_FAT09334	NTC	54
62795379	NTC_FAT09334	NTC	98
62795380	NTC_FAT09334	NTC	57
62795381	NTC_FAT09334	NTC	113
62795382	NTC_FAT09334	NTC	80
62795383	NTC_FAT09334	NTC	72
62795384	NTC_FAT09334	NTC	32
62795385	NTC_FAT09334	NTC	101
62795386	NTC_FAT09334	NTC	37
62795387	NTC_FAT09334	NTC	53
62795388	NTC_FAT09334	NTC	55
62795389	NTC_FAT09334	NTC	46
62795390	NTC_FAT09334	NTC	115
62795391	NTC_FAT09334	NTC	45
62795392	NTC_FAT09334	NTC	59
62795393	NTC_FAT09334	NTC	29
62795394	NTC_FAT09334	NTC	52
62795395	NTC_FAT09334	NTC	52
62795396	NTC_FAT09334	NTC	47
62795397	NTC_FAT09334	NTC	101
62795398	NTC_FAT09334	NTC	42
62795399	NTC_FAT09334	NTC	95
62795400	NTC_FAT09334	NTC	76
62795401	NTC_FAT09334	NTC	35
62795402	NTC_FAT09334	NTC	51
62795403	NTC_FAT09334	NTC	287
62795404	NTC_FAT09334	NTC	110
62795405	NTC_FAT09334	NTC	39
62795406	NTC_FAT09334	NTC	242
62795407	NTC_FAT09334	NTC	48
62795408	NTC_FAT09334	NTC	26
62795409	NTC_FAT09334	NTC	39
62795410	NTC_FAT09334	NTC	52
62795411	NTC_FAT09334	NTC	18
62795412	NTC_FAT09334	NTC	38
62795413	NTC_FAT09334	NTC	328
62795414	NTC_FAT09334	NTC	67
62795415	NTC_FAT09334	NTC	55
62795416	NTC_FAT09334	NTC	63
62795417	NTC_FAT09334	NTC	27
62795418	NTC_FAT09334	NTC	83
62795419	NTC_FAT09334	NTC	102
62795420	NTC_FAT09334	NTC	39
62795421	NTC_FAT09334	NTC	38
62795422	NTC_FAT09334	NTC	39
62795423	NTC_FAT09334	NTC	156
62795424	NTC_FAT09334	NTC	128
62795425	NTC_FAT09334	NTC	34
62795426	NTC_FAT09334	NTC	87
62795427	NTC_FAT09334	NTC	33
62795428	NTC_FAT09334	NTC	57
62795429	NTC_FAT09334	NTC	42
62795430	NTC_FAT09334	NTC	81
62795431	NTC_FAT09334	NTC	88
62795432	NTC_FAT09334	NTC	143
62795433	NTC_FAT09334	NTC	236
62795434	NTC_FAT09334	NTC	79
62795435	NTC_FAT09334	NTC	133
62795436	NTC_FAT09334	NTC	67
62795437	NTC_FAT09334	NTC	24
62795438	NTC_FAT09334	NTC	93
62795439	NTC_FAT09334	NTC	207
62795440	NTC_FAT09334	NTC	117
62795441	NTC_FAT09334	NTC	43
62795442	NTC_FAT09334	NTC	11
62795443	NTC_FAT09334	NTC	34
62795444	NTC_FAT09334	NTC	7
62795445	NTC_FAT09334	NTC	65
62795446	NTC_FAT09334	NTC	37
62795447	NTC_FAT09334	NTC	169
62795448	NTC_FAT09334	NTC	68
62795449	NTC_FAT09334	NTC	87
62795450	NTC_FAT09334	NTC	91
62795451	NTC_FAT09334	NTC	88
62795452	NTC_FAT09334	NTC	54
62795453	NTC_FAT09334	NTC	35
62795454	NTC_FAT09334	NTC	65
62795455	NTC_FAT09334	NTC	69
62795456	NTC_FAT09334	NTC	132
62795457	NTC_FAT09334	NTC	64
62795458	NTC_FAT09334	NTC	29
62795459	NTC_FAT09334	NTC	95
62795460	NTC_FAT09334	NTC	103
62795461	NTC_FAT09334	NTC	22
62795462	NTC_FAT09334	NTC	133
62795463	NTC_FAT09334	NTC	85
62795464	NTC_FAT09334	NTC	70
62795465	NTC_FAT09334	NTC	131
62795466	NTC_FAT09334	NTC	50
62795467	NTC_FAT09334	NTC	91
62795468	NTC_FAT09334	NTC	30
62795469	NTC_FAT09334	NTC	47
62795470	NTC_FAT09334	NTC	209
62795471	NTC_FAT09334	NTC	98
62795472	NTC_FAT09334	NTC	99
62795473	NTC_FAT09334	NTC	152
62795474	NTC_FAT09334	NTC	84
62795475	NTC_FAT09334	NTC	197
62795476	NTC_FAT09334	NTC	51
62795477	NTC_FAT09334	NTC	125
62795478	NTC_FAT09334	NTC	63
62795479	NTC_FAT09334	NTC	46
62795480	NTC_FAT09334	NTC	67
62795481	NTC_FAT09334	NTC	46
62795482	NTC_FAT09334	NTC	63
62795483	NTC_FAT09334	NTC	190
62795484	NTC_FAT09334	NTC	61
62795485	NTC_FAT09334	NTC	77
62795486	NTC_FAT09334	NTC	62
62795487	NTC_FAT09334	NTC	118
62795488	NTC_FAT09334	NTC	110
62795489	NTC_FAT09334	NTC	80
62795490	NTC_FAT09334	NTC	11
62795491	NTC_FAT09334	NTC	160
62795492	NTC_FAT09334	NTC	45
62795493	NTC_FAT09334	NTC	176
62795494	NTC_FAT09334	NTC	78
62795495	NTC_FAT09334	NTC	54
62795496	NTC_FAT09334	NTC	66
62795497	NTC_FAT09334	NTC	87
62795498	NTC_FAT09334	NTC	36
62795499	NTC_FAT09334	NTC	51
62795500	NTC_FAT09334	NTC	34
62795501	NTC_FAT09334	NTC	103
62795502	NTC_FAT09334	NTC	47
62795503	NTC_FAT09334	NTC	9
62795504	NTC_FAT09334	NTC	37
62795505	NTC_FAT09334	NTC	51
62795506	NTC_FAT09334	NTC	75
62795507	NTC_FAT09334	NTC	125
62795508	NTC_FAT09334	NTC	8
62795509	NTC_FAT09334	NTC	53
62795510	NTC_FAT09334	NTC	36
62795511	NTC_FAT09334	NTC	29
62795512	NTC_FAT09334	NTC	124
62795513	NTC_FAT09334	NTC	63
62795514	NTC_FAT09334	NTC	32
62795515	NTC_FAT09334	NTC	140
62795516	NTC_FAT09334	NTC	193
62795517	NTC_FAT09334	NTC	45
62795518	NTC_FAT09334	NTC	80
62795519	NTC_FAT09334	NTC	126
62795520	NTC_FAT09334	NTC	24
62795521	NTC_FAT09334	NTC	10
62795522	NTC_FAT09334	NTC	82
62795523	NTC_FAT09334	NTC	121
62795524	NTC_FAT09334	NTC	50
62795525	NTC_FAT09334	NTC	139
62795526	NTC_FAT09334	NTC	87
62795527	NTC_FAT09334	NTC	74
62795528	NTC_FAT09334	NTC	44
62795529	NTC_FAT09334	NTC	106
62795530	NTC_FAT09334	NTC	89
62795531	NTC_FAT09334	NTC	52
62795532	NTC_FAT09334	NTC	130
62795533	NTC_FAT09334	NTC	64
62795534	NTC_FAT09334	NTC	61
62795535	NTC_FAT09334	NTC	107
62795536	NTC_FAT09334	NTC	82
62795537	NTC_FAT09334	NTC	16
62795538	NTC_FAT09334	NTC	129
62795539	NTC_FAT09334	NTC	148
62795540	NTC_FAT09334	NTC	160
62795541	NTC_FAT09334	NTC	97
62795542	NTC_FAT09334	NTC	67
62795543	NTC_FAT09334	NTC	132
62795544	NTC_FAT09334	NTC	56
62795545	NTC_FAT09334	NTC	140
62795546	NTC_FAT09334	NTC	124
62795547	NTC_FAT09334	NTC	84
62795548	NTC_FAT09334	NTC	33
62795549	NTC_FAT09334	NTC	205
62795550	NTC_FAT09334	NTC	33
62795551	NTC_FAT09334	NTC	90
62795552	NTC_FAT09334	NTC	121
62795553	NTC_FAT09334	NTC	133
62795554	NTC_FAT09334	NTC	76
62795555	NTC_FAT09334	NTC	76
62795556	NTC_FAT09334	NTC	57
62795557	NTC_FAT09334	NTC	122
62795558	NTC_FAT09334	NTC	11
62795559	NTC_FAT09334	NTC	26
62795560	NTC_FAT09334	NTC	103
62795561	NTC_FAT09334	NTC	163
62795562	NTC_FAT09334	NTC	58
62795563	NTC_FAT09334	NTC	76
62795564	NTC_FAT09334	NTC	34
62795565	NTC_FAT09334	NTC	87
62795566	NTC_FAT09334	NTC	92
62795567	NTC_FAT09334	NTC	62
62795568	NTC_FAT09334	NTC	54
62795569	NTC_FAT09334	NTC	81
62795570	NTC_FAT09334	NTC	93
62795571	NTC_FAT09334	NTC	66
62795572	NTC_FAT09334	NTC	32
62795573	NTC_FAT09334	NTC	157
62795574	NTC_FAT09334	NTC	206
62795575	NTC_FAT09334	NTC	173
62795576	NTC_FAT09334	NTC	58
62795577	NTC_FAT09334	NTC	37
62795578	NTC_FAT09334	NTC	116
62795579	NTC_FAT09334	NTC	119
62795580	NTC_FAT09334	NTC	142
62795581	NTC_FAT09334	NTC	110
62795582	NTC_FAT09334	NTC	144
62795583	NTC_FAT09334	NTC	59
62795584	NTC_FAT09334	NTC	134
62795585	NTC_FAT09334	NTC	125
62795586	NTC_FAT09334	NTC	30
62795587	NTC_FAT09334	NTC	80
62795588	NTC_FAT09334	NTC	47
62795589	NTC_FAT09334	NTC	61
62795590	NTC_FAT09334	NTC	146
62795591	NTC_FAT09334	NTC	24
62795592	NTC_FAT09334	NTC	30
62795593	NTC_FAT09334	NTC	63
62795594	NTC_FAT09334	NTC	49
62795595	NTC_FAT09334	NTC	21
62795596	NTC_FAT09334	NTC	15
62795597	NTC_FAT09334	NTC	51
62795598	NTC_FAT09334	NTC	84
62795599	NTC_FAT09334	NTC	138
62795600	NTC_FAT09334	NTC	158
62795601	NTC_FAT09334	NTC	76
62795602	NTC_FAT09334	NTC	150
62795603	NTC_FAT09334	NTC	136
62795604	NTC_FAT09334	NTC	139
62795605	NTC_FAT09334	NTC	114
62795606	NTC_FAT09334	NTC	50
62795607	NTC_FAT09334	NTC	81
62795608	NTC_FAT09334	NTC	107
62795609	NTC_FAT09334	NTC	46
62795610	NTC_FAT09334	NTC	37
62795611	NTC_FAT09334	NTC	114
62795612	NTC_FAT09334	NTC	76
62795613	NTC_FAT09334	NTC	95
62795614	NTC_FAT09334	NTC	30
62795615	NTC_FAT09334	NTC	152
62795616	NTC_FAT09334	NTC	56
62795617	NTC_FAT09334	NTC	54
62795618	NTC_FAT09334	NTC	33
62795619	NTC_FAT09334	NTC	106
62795620	NTC_FAT09334	NTC	82
62795621	NTC_FAT09334	NTC	78
62795622	NTC_FAT09334	NTC	67
62795623	NTC_FAT09334	NTC	28
62795624	NTC_FAT09334	NTC	125
62795625	NTC_FAT09334	NTC	46
62795626	NTC_FAT09334	NTC	37
62795627	NTC_FAT09334	NTC	129
62795628	NTC_FAT09334	NTC	147
62795629	NTC_FAT09334	NTC	92
62795630	NTC_FAT09334	NTC	98
62795631	NTC_FAT09334	NTC	84
62795632	NTC_FAT09334	NTC	53
62795633	NTC_FAT09334	NTC	104
62795634	NTC_FAT09334	NTC	49
62795635	NTC_FAT09334	NTC	119
62795636	NTC_FAT09334	NTC	30
62795637	NTC_FAT09334	NTC	75
62795638	NTC_FAT09334	NTC	54
62795639	NTC_FAT09334	NTC	7
62795640	NTC_FAT09334	NTC	113
62795641	NTC_FAT09334	NTC	11
62795642	NTC_FAT09334	NTC	95
62795643	NTC_FAT09334	NTC	125
62795644	NTC_FAT09334	NTC	66
62795645	NTC_FAT09334	NTC	40
62795646	NTC_FAT09334	NTC	73
62795647	NTC_FAT09334	NTC	285
62795648	NTC_FAT09334	NTC	99
62795649	NTC_FAT09334	NTC	60
62795650	NTC_FAT09334	NTC	39
62795651	NTC_FAT09334	NTC	35
62795652	NTC_FAT09334	NTC	35
62795653	NTC_FAT09334	NTC	65
62795654	NTC_FAT09334	NTC	53
62795655	NTC_FAT09334	NTC	60
62795656	NTC_FAT09334	NTC	35
62795657	NTC_FAT09334	NTC	63
62795658	NTC_FAT09334	NTC	56
62795659	NTC_FAT09334	NTC	149
62795660	NTC_FAT09334	NTC	131
62795661	NTC_FAT09334	NTC	65
62795662	NTC_FAT09334	NTC	19
62795663	NTC_FAT09334	NTC	53
62795664	NTC_FAT09334	NTC	110
62795665	NTC_FAT09334	NTC	43
62795666	NTC_FAT09334	NTC	35
62795667	NTC_FAT09334	NTC	217
62795668	NTC_FAT09334	NTC	44
62795669	NTC_FAT09334	NTC	149
62795670	NTC_FAT09334	NTC	42
62795671	NTC_FAT09334	NTC	151
62795672	NTC_FAT09334	NTC	30
62795673	NTC_FAT09334	NTC	50
62795674	NTC_FAT09334	NTC	143
62795675	NTC_FAT09334	NTC	89
62795676	NTC_FAT09334	NTC	43
62795677	NTC_FAT09334	NTC	66
62795678	NTC_FAT09334	NTC	201
62795679	NTC_FAT09334	NTC	72
62795680	NTC_FAT09334	NTC	62
62795681	NTC_FAT09334	NTC	45
62795682	NTC_FAT09334	NTC	50
62795683	NTC_FAT09334	NTC	122
62795684	NTC_FAT09334	NTC	238
62795685	NTC_FAT09334	NTC	106
62795686	NTC_FAT09334	NTC	77
62795687	NTC_FAT09334	NTC	43
62795688	NTC_FAT09334	NTC	59
62795689	NTC_FAT09334	NTC	142
62795690	NTC_FAT09334	NTC	73
62795691	NTC_FAT09334	NTC	75
62795692	NTC_FAT09334	NTC	51
62795693	NTC_FAT09334	NTC	147
62795694	NTC_FAT09334	NTC	78
62795695	NTC_FAT09334	NTC	44
62795696	NTC_FAT09334	NTC	43
62795697	NTC_FAT09334	NTC	80
62795698	NTC_FAT09334	NTC	138
62795699	NTC_FAT09334	NTC	123
62795700	NTC_FAT09334	NTC	135
62795701	NTC_FAT09334	NTC	48
62795702	NTC_FAT09334	NTC	61
62795703	NTC_FAT09334	NTC	57
62795704	NTC_FAT09334	NTC	37
62795705	NTC_FAT09334	NTC	67
62795706	NTC_FAT09334	NTC	95
62795707	NTC_FAT09334	NTC	51
62795708	NTC_FAT09334	NTC	147
62795709	NTC_FAT09334	NTC	33
62795710	NTC_FAT09334	NTC	98
62795711	NTC_FAT09334	NTC	73
62795712	NTC_FAT09334	NTC	131
62795713	NTC_FAT09334	NTC	122
62795714	NTC_FAT09334	NTC	27
62795715	NTC_FAT09334	NTC	70
62795716	NTC_FAT09334	NTC	64
62795717	NTC_FAT09334	NTC	42
62795718	NTC_FAT09334	NTC	76
62795719	NTC_FAT09334	NTC	78
62795720	NTC_FAT09334	NTC	126
62795721	NTC_FAT09334	NTC	36
62795722	NTC_FAT09334	NTC	262
62795723	NTC_FAT09334	NTC	58
62795724	NTC_FAT09334	NTC	22
62795725	NTC_FAT09334	NTC	64
62795726	NTC_FAT09334	NTC	90
62795727	NTC_FAT09334	NTC	72
62795728	NTC_FAT09334	NTC	126
62795729	NTC_FAT09334	NTC	136
62795730	NTC_FAT09334	NTC	38
62795731	NTC_FAT09334	NTC	50
62795732	NTC_FAT09334	NTC	133
62795733	NTC_FAT09334	NTC	40
62795734	NTC_FAT09334	NTC	40
62795735	NTC_FAT09334	NTC	53
62795736	NTC_FAT09334	NTC	32
62795737	NTC_FAT09334	NTC	45
62795738	NTC_FAT09334	NTC	55
62795739	NTC_FAT09334	NTC	55
62795740	NTC_FAT09334	NTC	105
62795741	NTC_FAT09334	NTC	51
62795742	NTC_FAT09334	NTC	78
62795743	NTC_FAT09334	NTC	98
62795744	NTC_FAT09334	NTC	75
62795745	NTC_FAT09334	NTC	82
62795746	NTC_FAT09334	NTC	22
62795747	NTC_FAT09334	NTC	155
62795748	NTC_FAT09334	NTC	56
62795749	NTC_FAT09334	NTC	36
62795750	NTC_FAT09334	NTC	128
62795751	NTC_FAT09334	NTC	165
62795752	NTC_FAT09334	NTC	45
62795753	NTC_FAT09334	NTC	38
62795754	NTC_FAT09334	NTC	35
62795755	NTC_FAT09334	NTC	47
62795756	NTC_FAT09334	NTC	82
62795757	NTC_FAT09334	NTC	65
62795758	NTC_FAT09334	NTC	118
62795759	NTC_FAT09334	NTC	168
62795760	NTC_FAT09334	NTC	39
62795761	NTC_FAT09334	NTC	140
62795762	NTC_FAT09334	NTC	57
62795763	NTC_FAT09334	NTC	52
62795764	NTC_FAT09334	NTC	103
62795765	NTC_FAT09334	NTC	44
62795766	NTC_FAT09334	NTC	125
62795767	NTC_FAT09334	NTC	107
62795768	NTC_FAT09334	NTC	68
62795769	NTC_FAT09334	NTC	123
62795770	NTC_FAT09334	NTC	104
62795771	NTC_FAT09334	NTC	89
62795772	NTC_FAT09334	NTC	47
62795773	NTC_FAT09334	NTC	45
62795774	NTC_FAT09334	NTC	208
62795775	NTC_FAT09334	NTC	62
62795776	NTC_FAT09334	NTC	120
62795777	NTC_FAT09334	NTC	146
62795778	NTC_FAT09334	NTC	11
62795779	NTC_FAT09334	NTC	65
62795780	NTC_FAT09334	NTC	148
62795781	NTC_FAT09334	NTC	51
62795782	NTC_FAT09334	NTC	139
62795783	NTC_FAT09334	NTC	49
62795784	NTC_FAT09334	NTC	139
62795785	NTC_FAT09334	NTC	96
62795786	NTC_FAT09334	NTC	57
62795787	NTC_FAT09334	NTC	101
62795788	NTC_FAT09334	NTC	65
62795789	NTC_FAT09334	NTC	149
62795790	NTC_FAT09334	NTC	47
62795791	NTC_FAT09334	NTC	87
62795792	NTC_FAT09334	NTC	66
62795793	NTC_FAT09334	NTC	34
62795794	NTC_FAT09334	NTC	132
62795795	NTC_FAT09334	NTC	182
62795796	NTC_FAT09334	NTC	177
62795797	NTC_FAT09334	NTC	7
62795798	NTC_FAT09334	NTC	169
62795799	NTC_FAT09334	NTC	102
62795800	NTC_FAT09334	NTC	64
62795801	NTC_FAT09334	NTC	132
62795802	NTC_FAT09334	NTC	26
62795803	NTC_FAT09334	NTC	86
62795804	NTC_FAT09334	NTC	116
62795805	NTC_FAT09334	NTC	59
62795806	NTC_FAT09334	NTC	68
62795807	NTC_FAT09334	NTC	147
62795808	NTC_FAT09334	NTC	28
62795809	NTC_FAT09334	NTC	68
62795810	NTC_FAT09334	NTC	154
62795811	NTC_FAT09334	NTC	56
62795812	NTC_FAT09334	NTC	98
62795813	NTC_FAT09334	NTC	88
62795814	NTC_FAT09334	NTC	138
62795815	NTC_FAT09334	NTC	114
62795816	NTC_FAT09334	NTC	55
62795817	NTC_FAT09334	NTC	48
62795818	NTC_FAT09334	NTC	197
62795819	NTC_FAT09334	NTC	105
62795820	NTC_FAT09334	NTC	33
62795821	NTC_FAT09334	NTC	80
62795822	NTC_FAT09334	NTC	25
62795823	NTC_FAT09334	NTC	105
62795824	NTC_FAT09334	NTC	66
62795825	NTC_FAT09334	NTC	60
62795826	NTC_FAT09334	NTC	124
62795827	NTC_FAT09334	NTC	71
62795828	NTC_FAT09334	NTC	140
62795829	NTC_FAT09334	NTC	108
62795830	NTC_FAT09334	NTC	97
62795831	NTC_FAT09334	NTC	30
62795832	NTC_FAT09334	NTC	52
62795833	NTC_FAT09334	NTC	55
62795834	NTC_FAT09334	NTC	60
62795835	NTC_FAT09334	NTC	140
62795836	NTC_FAT09334	NTC	46
62795837	NTC_FAT09334	NTC	167
62795838	NTC_FAT09334	NTC	92
62795839	NTC_FAT09334	NTC	82
62795840	NTC_FAT09334	NTC	48
62795841	NTC_FAT09334	NTC	89
62795842	NTC_FAT09334	NTC	138
62795843	NTC_FAT09334	NTC	75
62795844	NTC_FAT09334	NTC	28
62795845	NTC_FAT09334	NTC	33
62795846	NTC_FAT09334	NTC	125
62795847	NTC_FAT09334	NTC	145
62795848	NTC_FAT09334	NTC	63
62795849	NTC_FAT09334	NTC	49
62795850	NTC_FAT09334	NTC	86
62795851	NTC_FAT09334	NTC	92
62795852	NTC_FAT09334	NTC	76
62795853	NTC_FAT09334	NTC	8
62795854	NTC_FAT09334	NTC	84
62795855	NTC_FAT09334	NTC	21
62795856	NTC_FAT09334	NTC	49
62795857	NTC_FAT09334	NTC	75
62795858	NTC_FAT09334	NTC	125
62795859	NTC_FAT09334	NTC	61
62795860	NTC_FAT09334	NTC	35
62795861	NTC_FAT09334	NTC	86
62795862	NTC_FAT09334	NTC	51
62795863	NTC_FAT09334	NTC	119
62795864	NTC_FAT09334	NTC	8
62795865	NTC_FAT09334	NTC	136
62795866	NTC_FAT09334	NTC	51
62795867	NTC_FAT09334	NTC	32
62795868	NTC_FAT09334	NTC	142
62795869	NTC_FAT09334	NTC	144
62795870	NTC_FAT09334	NTC	49
62795871	NTC_FAT09334	NTC	41
62795872	NTC_FAT09334	NTC	124
62795873	NTC_FAT09334	NTC	82
62795874	NTC_FAT09334	NTC	170
62795875	NTC_FAT09334	NTC	31
62795876	NTC_FAT09334	NTC	109
62795877	NTC_FAT09334	NTC	56
62795878	NTC_FAT09334	NTC	85
62795879	NTC_FAT09334	NTC	94
62795880	NTC_FAT09334	NTC	133
62795881	NTC_FAT09334	NTC	21
62795882	NTC_FAT09334	NTC	42
62795883	NTC_FAT09334	NTC	21
62795884	NTC_FAT09334	NTC	62
62795885	NTC_FAT09334	NTC	68
62795886	NTC_FAT09334	NTC	12
62795887	NTC_FAT09334	NTC	117
62795888	NTC_FAT09334	NTC	46
62795889	NTC_FAT09334	NTC	104
62795890	NTC_FAT09334	NTC	48
62795891	NTC_FAT09334	NTC	53
62795892	NTC_FAT09334	NTC	48
62795893	NTC_FAT09334	NTC	155
62795894	NTC_FAT09334	NTC	55
62795895	NTC_FAT09334	NTC	26
62795896	NTC_FAT09334	NTC	57
62795897	NTC_FAT09334	NTC	11
62795898	NTC_FAT09334	NTC	7
62795899	NTC_FAT09334	NTC	144
62795900	NTC_FAT09334	NTC	62
62795901	NTC_FAT09334	NTC	70
62795902	NTC_FAT09334	NTC	171
62795903	NTC_FAT09334	NTC	63
62795904	NTC_FAT09334	NTC	181
62795905	NTC_FAT09334	NTC	93
62795906	NTC_FAT09334	NTC	123
62795907	NTC_FAT09334	NTC	72
62795908	NTC_FAT09334	NTC	82
62795909	NTC_FAT09334	NTC	44
62795910	NTC_FAT09334	NTC	34
62795911	NTC_FAT09334	NTC	121
62795912	NTC_FAT09334	NTC	193
62795913	NTC_FAT09334	NTC	115
62795914	NTC_FAT09334	NTC	64
62795915	NTC_FAT09334	NTC	41
62795916	NTC_FAT09334	NTC	44
62795917	NTC_FAT09334	NTC	27
62795918	NTC_FAT09334	NTC	34
62795919	NTC_FAT09334	NTC	66
62795920	NTC_FAT09334	NTC	30
62795921	NTC_FAT09334	NTC	145
62795922	NTC_FAT09334	NTC	108
62795923	NTC_FAT09334	NTC	55
62795924	NTC_FAT09334	NTC	127
62795925	NTC_FAT09334	NTC	43
62795926	NTC_FAT09334	NTC	94
62795927	NTC_FAT09334	NTC	169
62795928	NTC_FAT09334	NTC	61
62795929	NTC_FAT09334	NTC	88
62795930	NTC_FAT09334	NTC	41
62795931	NTC_FAT09334	NTC	147
62795932	NTC_FAT09334	NTC	42
62795933	NTC_FAT09334	NTC	84
62795934	NTC_FAT09334	NTC	57
62795935	NTC_FAT09334	NTC	29
62795936	NTC_FAT09334	NTC	66
62795937	NTC_FAT09334	NTC	36
62795938	NTC_FAT09334	NTC	84
62795939	NTC_FAT09334	NTC	45
62795940	NTC_FAT09334	NTC	41
62795941	NTC_FAT09334	NTC	34
62795942	NTC_FAT09334	NTC	36
62795943	NTC_FAT09334	NTC	111
62795944	NTC_FAT09334	NTC	149
62795945	NTC_FAT09334	NTC	50
62795946	NTC_FAT09334	NTC	74
62795947	NTC_FAT09334	NTC	64
62795948	NTC_FAT09334	NTC	108
62795949	NTC_FAT09334	NTC	106
62795950	NTC_FAT09334	NTC	67
62795951	NTC_FAT09334	NTC	61
62795952	NTC_FAT09334	NTC	63
62795953	NTC_FAT09334	NTC	71
62795954	NTC_FAT09334	NTC	146
62795955	NTC_FAT09334	NTC	88
62795956	NTC_FAT09334	NTC	86
62795957	NTC_FAT09334	NTC	41
62795958	NTC_FAT09334	NTC	51
62795959	NTC_FAT09334	NTC	67
62795960	NTC_FAT09334	NTC	160
62795961	NTC_FAT09334	NTC	33
62795962	NTC_FAT09334	NTC	38
62795963	NTC_FAT09334	NTC	140
62795964	NTC_FAT09334	NTC	47
62795965	NTC_FAT09334	NTC	131
62795966	NTC_FAT09334	NTC	49
62795967	NTC_FAT09334	NTC	74
62795968	NTC_FAT09334	NTC	25
62795969	NTC_FAT09334	NTC	45
62795970	NTC_FAT09334	NTC	54
62795971	NTC_FAT09334	NTC	17
62795972	NTC_FAT09334	NTC	31
62795973	NTC_FAT09334	NTC	53
62795974	NTC_FAT09334	NTC	19
62795975	NTC_FAT09334	NTC	43
62795976	NTC_FAT09334	NTC	77
62795977	NTC_FAT09334	NTC	162
62795978	NTC_FAT09334	NTC	101
62795979	NTC_FAT09334	NTC	41
62795980	NTC_FAT09334	NTC	82
62795981	NTC_FAT09334	NTC	74
62795982	NTC_FAT09334	NTC	209
62795983	NTC_FAT09334	NTC	50
62795984	NTC_FAT09334	NTC	89
62795985	NTC_FAT09334	NTC	77
62795986	NTC_FAT09334	NTC	137
62795987	NTC_FAT09334	NTC	198
62795988	NTC_FAT09334	NTC	95
62795989	NTC_FAT09334	NTC	60
62795990	NTC_FAT09334	NTC	168
62795991	NTC_FAT09334	NTC	83
62795992	NTC_FAT09334	NTC	66
62795993	NTC_FAT09334	NTC	158
62795994	NTC_FAT09334	NTC	61
62795995	NTC_FAT09334	NTC	149
62795996	NTC_FAT09334	NTC	130
62795997	NTC_FAT09334	NTC	88
62795998	NTC_FAT09334	NTC	44
62795999	NTC_FAT09334	NTC	93
62796000	NTC_FAT09334	NTC	57
62796001	NTC_FAT09334	NTC	128
62796002	NTC_FAT09334	NTC	120
62796003	NTC_FAT09334	NTC	109
62796004	NTC_FAT09334	NTC	122
62796005	NTC_FAT09334	NTC	12
62796006	NTC_FAT09334	NTC	129
62796007	NTC_FAT09334	NTC	106
62796008	NTC_FAT09334	NTC	81
62796009	NTC_FAT09334	NTC	58
62796010	NTC_FAT09334	NTC	75
62796011	NTC_FAT09334	NTC	7
62796012	NTC_FAT09334	NTC	83
62796013	NTC_FAT09334	NTC	18
62796014	NTC_FAT09334	NTC	172
62796015	NTC_FAT09334	NTC	179
62796016	NTC_FAT09334	NTC	81
62796017	NTC_FAT09334	NTC	46
62796018	NTC_FAT09334	NTC	60
62796019	NTC_FAT09334	NTC	93
62796020	NTC_FAT09334	NTC	47
62796021	NTC_FAT09334	NTC	117
62796022	NTC_FAT09334	NTC	68
62796023	NTC_FAT09334	NTC	105
62796024	NTC_FAT09334	NTC	66
62796025	NTC_FAT09334	NTC	154
62796026	NTC_FAT09334	NTC	88
62796027	NTC_FAT09334	NTC	24
62796028	NTC_FAT09334	NTC	111
62796029	NTC_FAT09334	NTC	64
62796030	NTC_FAT09334	NTC	145
62796031	NTC_FAT09334	NTC	27
62796032	NTC_FAT09334	NTC	69
62796033	NTC_FAT09334	NTC	7
62796034	NTC_FAT09334	NTC	49
62796035	NTC_FAT09334	NTC	129
62796036	NTC_FAT09334	NTC	126
62796037	NTC_FAT09334	NTC	115
62796038	NTC_FAT09334	NTC	51
62796039	NTC_FAT09334	NTC	79
62796040	NTC_FAT09334	NTC	37
62796041	NTC_FAT09334	NTC	67
62796042	NTC_FAT09334	NTC	75
62796043	NTC_FAT09334	NTC	93
62796044	NTC_FAT09334	NTC	72
62796045	NTC_FAT09334	NTC	162
62796046	NTC_FAT09334	NTC	64
62796047	NTC_FAT09334	NTC	135
62796048	NTC_FAT09334	NTC	125
62796049	NTC_FAT09334	NTC	55
62796050	NTC_FAT09334	NTC	179
62796051	NTC_FAT09334	NTC	113
62796052	NTC_FAT09334	NTC	9
62796053	NTC_FAT09334	NTC	61
62796054	NTC_FAT09334	NTC	60
62796055	NTC_FAT09334	NTC	45
62796056	NTC_FAT09334	NTC	141
62796057	NTC_FAT09334	NTC	65
62796058	NTC_FAT09334	NTC	196
62796059	NTC_FAT09334	NTC	101
62796060	NTC_FAT09334	NTC	93
62796061	NTC_FAT09334	NTC	41
62796062	NTC_FAT09334	NTC	29
62796063	NTC_FAT09334	NTC	104
62796064	NTC_FAT09334	NTC	97
62796065	NTC_FAT09334	NTC	51
62796066	NTC_FAT09334	NTC	145
62796067	NTC_FAT09334	NTC	32
62796068	NTC_FAT09334	NTC	131
62796069	NTC_FAT09334	NTC	22
62796070	NTC_FAT09334	NTC	98
62796071	NTC_FAT09334	NTC	57
62796072	NTC_FAT09334	NTC	74
62796073	NTC_FAT09334	NTC	154
62796074	NTC_FAT09334	NTC	159
62796075	NTC_FAT09334	NTC	52
62796076	NTC_FAT09334	NTC	87
62796077	NTC_FAT09334	NTC	101
62796078	NTC_FAT09334	NTC	74
62796079	NTC_FAT09334	NTC	72
62796080	NTC_FAT09334	NTC	173
62796081	NTC_FAT09334	NTC	43
62796082	NTC_FAT09334	NTC	117
62796083	NTC_FAT09334	NTC	78
62796084	NTC_FAT09334	NTC	9
62796085	NTC_FAT09334	NTC	67
62796086	NTC_FAT09334	NTC	59
62796087	NTC_FAT09334	NTC	39
62796088	NTC_FAT09334	NTC	99
62796089	NTC_FAT09334	NTC	45
62796090	NTC_FAT09334	NTC	46
62796091	NTC_FAT09334	NTC	49
62796092	NTC_FAT09334	NTC	25
62796093	NTC_FAT09334	NTC	49
62796094	NTC_FAT09334	NTC	67
62796095	NTC_FAT09334	NTC	8
62796096	NTC_FAT09334	NTC	97
62796097	NTC_FAT09334	NTC	41
62796098	NTC_FAT09334	NTC	152
62796099	NTC_FAT09334	NTC	28
62796100	NTC_FAT09334	NTC	7
62796101	NTC_FAT09334	NTC	122
62796102	NTC_FAT09334	NTC	46
62796103	NTC_FAT09334	NTC	119
62796104	NTC_FAT09334	NTC	102
62796105	NTC_FAT09334	NTC	88
62796106	NTC_FAT09334	NTC	91
62796107	NTC_FAT09334	NTC	50
62796108	NTC_FAT09334	NTC	62
62796109	NTC_FAT09334	NTC	60
62796110	NTC_FAT09334	NTC	120
62796111	NTC_FAT09334	NTC	47
62796112	NTC_FAT09334	NTC	90
62796113	NTC_FAT09334	NTC	101
62796114	NTC_FAT09334	NTC	41
62796115	NTC_FAT09334	NTC	143
62796116	NTC_FAT09334	NTC	139
62796117	NTC_FAT09334	NTC	61
62796118	NTC_FAT09334	NTC	143
62796119	NTC_FAT09334	NTC	53
62796120	NTC_FAT09334	NTC	65
62796121	NTC_FAT09334	NTC	59
62796122	NTC_FAT09334	NTC	207
62796123	NTC_FAT09334	NTC	58
62796124	NTC_FAT09334	NTC	85
62796125	NTC_FAT09334	NTC	65
62796126	NTC_FAT09334	NTC	26
62796127	NTC_FAT09334	NTC	66
62796128	NTC_FAT09334	NTC	67
62796129	NTC_FAT09334	NTC	109
62796130	NTC_FAT09334	NTC	103
62796131	NTC_FAT09334	NTC	93
62796132	NTC_FAT09334	NTC	100
62796133	NTC_FAT09334	NTC	86
62796134	NTC_FAT09334	NTC	61
62796135	NTC_FAT09334	NTC	40
62796136	NTC_FAT09334	NTC	77
62796137	NTC_FAT09334	NTC	76
62796138	NTC_FAT09334	NTC	94
62796139	NTC_FAT09334	NTC	70
62796140	NTC_FAT09334	NTC	44
62796141	NTC_FAT09334	NTC	49
62796142	NTC_FAT09334	NTC	101
62796143	NTC_FAT09334	NTC	137
62796144	NTC_FAT09334	NTC	161
62796145	NTC_FAT09334	NTC	52
62796146	NTC_FAT09334	NTC	152
62796147	NTC_FAT09334	NTC	239
62796148	NTC_FAT09334	NTC	67
62796149	NTC_FAT09334	NTC	93
62796150	NTC_FAT09334	NTC	80
62796151	NTC_FAT09334	NTC	75
62796152	NTC_FAT09334	NTC	41
62796153	NTC_FAT09334	NTC	76
62796154	NTC_FAT09334	NTC	21
62796155	NTC_FAT09334	NTC	27
62796156	NTC_FAT09334	NTC	103
62796157	NTC_FAT09334	NTC	63
62796158	NTC_FAT09334	NTC	37
62796159	NTC_FAT09334	NTC	74
62796160	NTC_FAT09334	NTC	55
62796161	NTC_FAT09334	NTC	71
62796162	NTC_FAT09334	NTC	116
62796163	NTC_FAT09334	NTC	96
62796164	NTC_FAT09334	NTC	50
62796165	NTC_FAT09334	NTC	53
62796166	NTC_FAT09334	NTC	7
62796167	NTC_FAT09334	NTC	38
62796168	NTC_FAT09334	NTC	69
62796169	NTC_FAT09334	NTC	145
62796170	NTC_FAT09334	NTC	133
62796171	NTC_FAT09334	NTC	80
62796172	NTC_FAT09334	NTC	60
62796173	NTC_FAT09334	NTC	78
62796174	NTC_FAT09334	NTC	98
62796175	NTC_FAT09334	NTC	60
62796176	NTC_FAT09334	NTC	40
62796177	NTC_FAT09334	NTC	30
62796178	NTC_FAT09334	NTC	108
62796179	NTC_FAT09334	NTC	126
62796180	NTC_FAT09334	NTC	51
62796181	NTC_FAT09334	NTC	50
62796182	NTC_FAT09334	NTC	72
62796183	NTC_FAT09334	NTC	192
62796184	NTC_FAT09334	NTC	41
62796185	NTC_FAT09334	NTC	56
62796186	NTC_FAT09334	NTC	57
62796187	NTC_FAT09334	NTC	148
62796188	NTC_FAT09334	NTC	9
62796189	NTC_FAT09334	NTC	162
62796190	NTC_FAT09334	NTC	77
62796191	NTC_FAT09334	NTC	141
62796192	NTC_FAT09334	NTC	106
62796193	NTC_FAT09334	NTC	10
62796194	NTC_FAT09334	NTC	58
62796195	NTC_FAT09334	NTC	72
62796196	NTC_FAT09334	NTC	26
62796197	NTC_FAT09334	NTC	54
62796198	NTC_FAT09334	NTC	151
62796199	NTC_FAT09334	NTC	78
62796200	NTC_FAT09334	NTC	65
62796201	NTC_FAT09334	NTC	105
62796202	NTC_FAT09334	NTC	51
62796203	NTC_FAT09334	NTC	75
62796204	NTC_FAT09334	NTC	49
62796205	NTC_FAT09334	NTC	85
62796206	NTC_FAT09334	NTC	52
62796207	NTC_FAT09334	NTC	65
62796208	NTC_FAT09334	NTC	83
62796209	NTC_FAT09334	NTC	58
62796210	NTC_FAT09334	NTC	42
62796211	NTC_FAT09334	NTC	31
62796212	NTC_FAT09334	NTC	10
62796213	NTC_FAT09334	NTC	59
62796214	NTC_FAT09334	NTC	39
62796215	NTC_FAT09334	NTC	59
62796216	NTC_FAT09334	NTC	76
62796217	NTC_FAT09334	NTC	145
62796218	NTC_FAT09334	NTC	52
62796219	NTC_FAT09334	NTC	65
62796220	NTC_FAT09334	NTC	116
62796221	NTC_FAT09334	NTC	110
62796222	NTC_FAT09334	NTC	143
62796223	NTC_FAT09334	NTC	108
62796224	NTC_FAT09334	NTC	59
62796225	NTC_FAT09334	NTC	65
62796226	NTC_FAT09334	NTC	78
62796227	NTC_FAT09334	NTC	52
62796228	NTC_FAT09334	NTC	226
62796229	NTC_FAT09334	NTC	81
62796230	NTC_FAT09334	NTC	105
62796231	NTC_FAT09334	NTC	63
62796232	NTC_FAT09334	NTC	144
62796233	NTC_FAT09334	NTC	132
62796234	NTC_FAT09334	NTC	66
62796235	NTC_FAT09334	NTC	117
62796236	NTC_FAT09334	NTC	75
62796237	NTC_FAT09334	NTC	99
62796238	NTC_FAT09334	NTC	142
62796239	NTC_FAT09334	NTC	104
62796240	NTC_FAT09334	NTC	47
62796241	NTC_FAT09334	NTC	74
62796242	NTC_FAT09334	NTC	138
62796243	NTC_FAT09334	NTC	37
62796244	NTC_FAT09334	NTC	101
62796245	NTC_FAT09334	NTC	95
62796246	NTC_FAT09334	NTC	50
62796247	NTC_FAT09334	NTC	184
62796248	NTC_FAT09334	NTC	33
62796249	NTC_FAT09334	NTC	52
62796250	NTC_FAT09334	NTC	112
62796251	NTC_FAT09334	NTC	66
62796252	NTC_FAT09334	NTC	45
62796253	NTC_FAT09334	NTC	20
62796254	NTC_FAT09334	NTC	131
62796255	NTC_FAT09334	NTC	89
62796256	NTC_FAT09334	NTC	32
62796257	NTC_FAT09334	NTC	83
62796258	NTC_FAT09334	NTC	129
62796259	NTC_FAT09334	NTC	104
62796260	NTC_FAT09334	NTC	93
62796261	NTC_FAT09334	NTC	33
62796262	NTC_FAT09334	NTC	142
62796263	NTC_FAT09334	NTC	122
62796264	NTC_FAT09334	NTC	118
62796265	NTC_FAT09334	NTC	174
62796266	NTC_FAT09334	NTC	10
62796267	NTC_FAT09334	NTC	107
62796268	NTC_FAT09334	NTC	111
62796269	NTC_FAT09334	NTC	50
62796270	NTC_FAT09334	NTC	126
62796271	NTC_FAT09334	NTC	76
62796272	NTC_FAT09334	NTC	60
62796273	NTC_FAT09334	NTC	138
62796274	NTC_FAT09334	NTC	38
62796275	NTC_FAT09334	NTC	34
62796276	NTC_FAT09334	NTC	91
62796277	NTC_FAT09334	NTC	92
62796278	NTC_FAT09334	NTC	52
62796279	NTC_FAT09334	NTC	33
62796280	NTC_FAT09334	NTC	86
62796281	NTC_FAT09334	NTC	159
62796282	NTC_FAT09334	NTC	109
62796283	NTC_FAT09334	NTC	28
62796284	NTC_FAT09334	NTC	131
62796285	NTC_FAT09334	NTC	103
62796286	NTC_FAT09334	NTC	62
62796287	NTC_FAT09334	NTC	103
62796288	NTC_FAT09334	NTC	101
62796289	NTC_FAT09334	NTC	109
62796290	NTC_FAT09334	NTC	61
62796291	NTC_FAT09334	NTC	171
62796292	NTC_FAT09334	NTC	92
62796293	NTC_FAT09334	NTC	77
62796294	NTC_FAT09334	NTC	107
62796295	NTC_FAT09334	NTC	19
62796296	NTC_FAT09334	NTC	30
62796297	NTC_FAT09334	NTC	53
62796298	NTC_FAT09334	NTC	34
62796299	NTC_FAT09334	NTC	64
62796300	NTC_FAT09334	NTC	89
62796301	NTC_FAT09334	NTC	36
62796302	NTC_FAT09334	NTC	91
62796303	NTC_FAT09334	NTC	52
62796304	NTC_FAT09334	NTC	104
62796305	NTC_FAT09334	NTC	51
62796306	NTC_FAT09334	NTC	113
62796307	NTC_FAT09334	NTC	86
62796308	NTC_FAT09334	NTC	118
62796309	NTC_FAT09334	NTC	94
62796310	NTC_FAT09334	NTC	28
62796311	NTC_FAT09334	NTC	103
62796312	NTC_FAT09334	NTC	70
62796313	NTC_FAT09334	NTC	26
62796314	NTC_FAT09334	NTC	97
62796315	NTC_FAT09334	NTC	90
62796316	NTC_FAT09334	NTC	9
62796317	NTC_FAT09334	NTC	92
62796318	NTC_FAT09334	NTC	48
62796319	NTC_FAT09334	NTC	56
62796320	NTC_FAT09334	NTC	69
62796321	NTC_FAT09334	NTC	127
62796322	NTC_FAT09334	NTC	38
62796323	NTC_FAT09334	NTC	58
62796324	NTC_FAT09334	NTC	167
62796325	NTC_FAT09334	NTC	32
62796326	NTC_FAT09334	NTC	34
62796327	NTC_FAT09334	NTC	32
62796328	NTC_FAT09334	NTC	136
62796329	NTC_FAT09334	NTC	60
62796330	NTC_FAT09334	NTC	121
62796331	NTC_FAT09334	NTC	148
62796332	NTC_FAT09334	NTC	99
62796333	NTC_FAT09334	NTC	122
62796334	NTC_FAT09334	NTC	67
62796335	NTC_FAT09334	NTC	106
62796336	NTC_FAT09334	NTC	142
62796337	NTC_FAT09334	NTC	141
62796338	NTC_FAT09334	NTC	55
62796339	NTC_FAT09334	NTC	9
62796340	NTC_FAT09334	NTC	86
62796341	NTC_FAT09334	NTC	134
62796342	NTC_FAT09334	NTC	40
62796343	NTC_FAT09334	NTC	36
62796344	NTC_FAT09334	NTC	83
62796345	NTC_FAT09334	NTC	178
62796346	NTC_FAT09334	NTC	74
62796347	NTC_FAT09334	NTC	83
62796348	NTC_FAT09334	NTC	98
62796349	NTC_FAT09334	NTC	15
62796350	NTC_FAT09334	NTC	74
62796351	NTC_FAT09334	NTC	155
62796352	NTC_FAT09334	NTC	64
62796353	NTC_FAT09334	NTC	37
62796354	NTC_FAT09334	NTC	67
62796355	NTC_FAT09334	NTC	33
62796356	NTC_FAT09334	NTC	130
62796357	NTC_FAT09334	NTC	105
62796358	NTC_FAT09334	NTC	87
62796359	NTC_FAT09334	NTC	121
62796360	NTC_FAT09334	NTC	49
62796361	NTC_FAT09334	NTC	80
62796362	NTC_FAT09334	NTC	73
62796363	NTC_FAT09334	NTC	86
62796364	NTC_FAT09334	NTC	83
62796365	NTC_FAT09334	NTC	51
62796366	NTC_FAT09334	NTC	49
62796367	NTC_FAT09334	NTC	118
62796368	NTC_FAT09334	NTC	152
62796369	NTC_FAT09334	NTC	43
62796370	NTC_FAT09334	NTC	124
62796371	NTC_FAT09334	NTC	201
62796372	NTC_FAT09334	NTC	38
62796373	NTC_FAT09334	NTC	69
62796374	NTC_FAT09334	NTC	125
62796375	NTC_FAT09334	NTC	124
62796376	NTC_FAT09334	NTC	39
62796377	NTC_FAT09334	NTC	80
62796378	NTC_FAT09334	NTC	53
62796379	NTC_FAT09334	NTC	104
62796380	NTC_FAT09334	NTC	57
62796381	NTC_FAT09334	NTC	86
62796382	NTC_FAT09334	NTC	104
62796383	NTC_FAT09334	NTC	29
62796384	NTC_FAT09334	NTC	52
62796385	NTC_FAT09334	NTC	64
62796386	NTC_FAT09334	NTC	66
62796387	NTC_FAT09334	NTC	19
62796388	NTC_FAT09334	NTC	50
62796389	NTC_FAT09334	NTC	62
62796390	NTC_FAT09334	NTC	143
62796391	NTC_FAT09334	NTC	76
62796392	NTC_FAT09334	NTC	74
62796393	NTC_FAT09334	NTC	157
62796394	NTC_FAT09334	NTC	61
62796395	NTC_FAT09334	NTC	46
62796396	NTC_FAT09334	NTC	75
62796397	NTC_FAT09334	NTC	160
62796398	NTC_FAT09334	NTC	60
62796399	NTC_FAT09334	NTC	90
62796400	NTC_FAT09334	NTC	114
62796401	NTC_FAT09334	NTC	123
62796402	NTC_FAT09334	NTC	47
62796403	NTC_FAT09334	NTC	53
62796404	NTC_FAT09334	NTC	203
62796405	NTC_FAT09334	NTC	24
62796406	NTC_FAT09334	NTC	77
62796407	NTC_FAT09334	NTC	38
62796408	NTC_FAT09334	NTC	34
62796409	NTC_FAT09334	NTC	55
62796410	NTC_FAT09334	NTC	60
62796411	NTC_FAT09334	NTC	53
62796412	NTC_FAT09334	NTC	69
62796413	NTC_FAT09334	NTC	41
62796414	NTC_FAT09334	NTC	80
62796415	NTC_FAT09334	NTC	76
62796416	NTC_FAT09334	NTC	85
62796417	NTC_FAT09334	NTC	88
62796418	NTC_FAT09334	NTC	32
62796419	NTC_FAT09334	NTC	120
62796420	NTC_FAT09334	NTC	48
62796421	NTC_FAT09334	NTC	36
62796422	NTC_FAT09334	NTC	80
62796423	NTC_FAT09334	NTC	74
62796424	NTC_FAT09334	NTC	89
62796425	NTC_FAT09334	NTC	37
62796426	NTC_FAT09334	NTC	98
62796427	NTC_FAT09334	NTC	240
62796428	NTC_FAT09334	NTC	18
62796429	NTC_FAT09334	NTC	262
62796430	NTC_FAT09334	NTC	64
62796431	NTC_FAT09334	NTC	56
62796432	NTC_FAT09334	NTC	116
62796433	NTC_FAT09334	NTC	170
62796434	NTC_FAT09334	NTC	182
62796435	NTC_FAT09334	NTC	122
62796436	NTC_FAT09334	NTC	93
62796437	NTC_FAT09334	NTC	38
62796438	NTC_FAT09334	NTC	112
62796439	NTC_FAT09334	NTC	184
62796440	NTC_FAT09334	NTC	57
62796441	NTC_FAT09334	NTC	112
62796442	NTC_FAT09334	NTC	105
62796443	NTC_FAT09334	NTC	58
62796444	NTC_FAT09334	NTC	85
62796445	NTC_FAT09334	NTC	81
62796446	NTC_FAT09334	NTC	74
62796447	NTC_FAT09334	NTC	12
62796448	NTC_FAT09334	NTC	26
62796449	NTC_FAT09334	NTC	74
62796450	NTC_FAT09334	NTC	25
62796451	NTC_FAT09334	NTC	52
62796452	NTC_FAT09334	NTC	107
62796453	NTC_FAT09334	NTC	59
62796454	NTC_FAT09334	NTC	92
62796455	NTC_FAT09334	NTC	89
62796456	NTC_FAT09334	NTC	113
62796457	NTC_FAT09334	NTC	59
62796458	NTC_FAT09334	NTC	31
62796459	NTC_FAT09334	NTC	60
62796460	NTC_FAT09334	NTC	129
62796461	NTC_FAT09334	NTC	99
62796462	NTC_FAT09334	NTC	93
62796463	NTC_FAT09334	NTC	55
62796464	NTC_FAT09334	NTC	85
62796465	NTC_FAT09334	NTC	143
62796466	NTC_FAT09334	NTC	68
62796467	NTC_FAT09334	NTC	113
62796468	NTC_FAT09334	NTC	48
62796469	NTC_FAT09334	NTC	75
62796470	NTC_FAT09334	NTC	66
62796471	NTC_FAT09334	NTC	52
62796472	NTC_FAT09334	NTC	83
62796473	NTC_FAT09334	NTC	83
62796474	NTC_FAT09334	NTC	33
62796475	NTC_FAT09334	NTC	9
62796476	NTC_FAT09334	NTC	271
62796477	NTC_FAT09334	NTC	65
62796478	NTC_FAT09334	NTC	53
62796479	NTC_FAT09334	NTC	125
62796480	NTC_FAT09334	NTC	81
62796481	NTC_FAT09334	NTC	179
62796482	NTC_FAT09334	NTC	59
62796483	NTC_FAT09334	NTC	52
62796484	NTC_FAT09334	NTC	75
62796485	NTC_FAT09334	NTC	63
62796486	NTC_FAT09334	NTC	45
62796487	NTC_FAT09334	NTC	31
62796488	NTC_FAT09334	NTC	95
62796489	NTC_FAT09334	NTC	96
62796490	NTC_FAT09334	NTC	121
62796491	NTC_FAT09334	NTC	29
62796492	NTC_FAT09334	NTC	65
62796493	NTC_FAT09334	NTC	109
62796494	NTC_FAT09334	NTC	104
62796495	NTC_FAT09334	NTC	91
62796496	NTC_FAT09334	NTC	81
62796497	NTC_FAT09334	NTC	102
62796498	NTC_FAT09334	NTC	117
62796499	NTC_FAT09334	NTC	7
62796500	NTC_FAT09334	NTC	104
62796501	NTC_FAT09334	NTC	95
62796502	NTC_FAT09334	NTC	132
62796503	NTC_FAT09334	NTC	106
62796504	NTC_FAT09334	NTC	31
62796505	NTC_FAT09334	NTC	64
62796506	NTC_FAT09334	NTC	72
62796507	NTC_FAT09334	NTC	71
62796508	NTC_FAT09334	NTC	144
62796509	NTC_FAT09334	NTC	114
62796510	NTC_FAT09334	NTC	76
62796511	NTC_FAT09334	NTC	141
62796512	NTC_FAT09334	NTC	59
62796513	NTC_FAT09334	NTC	69
62796514	NTC_FAT09334	NTC	55
62796515	NTC_FAT09334	NTC	67
62796516	NTC_FAT09334	NTC	94
62796517	NTC_FAT09334	NTC	92
62796518	NTC_FAT09334	NTC	98
62796519	NTC_FAT09334	NTC	167
62796520	NTC_FAT09334	NTC	39
62796521	NTC_FAT09334	NTC	140
62796522	NTC_FAT09334	NTC	60
62796523	NTC_FAT09334	NTC	81
62796524	NTC_FAT09334	NTC	101
62796525	NTC_FAT09334	NTC	28
62796526	NTC_FAT09334	NTC	88
62796527	NTC_FAT09334	NTC	59
62796528	NTC_FAT09334	NTC	124
62796529	NTC_FAT09334	NTC	120
62796530	NTC_FAT09334	NTC	94
62796531	NTC_FAT09334	NTC	28
62796532	NTC_FAT09334	NTC	103
62796533	NTC_FAT09334	NTC	138
62796534	NTC_FAT09334	NTC	29
62796535	NTC_FAT09334	NTC	60
62796536	NTC_FAT09334	NTC	123
62796537	NTC_FAT09334	NTC	74
62796538	NTC_FAT09334	NTC	67
62796539	NTC_FAT09334	NTC	80
62796540	NTC_FAT09334	NTC	45
62796541	NTC_FAT09334	NTC	45
62796542	NTC_FAT09334	NTC	92
62796543	NTC_FAT09334	NTC	51
62796544	NTC_FAT09334	NTC	72
62796545	NTC_FAT09334	NTC	91
62796546	NTC_FAT09334	NTC	206
62796547	NTC_FAT09334	NTC	51
62796548	NTC_FAT09334	NTC	84
62796549	NTC_FAT09334	NTC	176
62796550	NTC_FAT09334	NTC	66
62796551	NTC_FAT09334	NTC	96
62796552	NTC_FAT09334	NTC	12
62796553	NTC_FAT09334	NTC	16
62796554	NTC_FAT09334	NTC	106
62796555	NTC_FAT09334	NTC	45
62796556	NTC_FAT09334	NTC	86
62796557	NTC_FAT09334	NTC	106
62796558	NTC_FAT09334	NTC	67
62796559	NTC_FAT09334	NTC	13
62796560	NTC_FAT09334	NTC	144
62796561	NTC_FAT09334	NTC	34
62796562	NTC_FAT09334	NTC	203
62796563	NTC_FAT09334	NTC	36
62796564	NTC_FAT09334	NTC	40
62796565	NTC_FAT09334	NTC	72
62796566	NTC_FAT09334	NTC	76
62796567	NTC_FAT09334	NTC	75
62796568	NTC_FAT09334	NTC	24
62796569	NTC_FAT09334	NTC	45
62796570	NTC_FAT09334	NTC	71
62796571	NTC_FAT09334	NTC	56
62796572	NTC_FAT09334	NTC	52
62796573	NTC_FAT09334	NTC	41
62796574	NTC_FAT09334	NTC	66
62796575	NTC_FAT09334	NTC	35
62796576	NTC_FAT09334	NTC	62
62796577	NTC_FAT09334	NTC	53
62796578	NTC_FAT09334	NTC	53
62796579	NTC_FAT09334	NTC	75
62796580	NTC_FAT09334	NTC	90
62796581	NTC_FAT09334	NTC	101
62796582	NTC_FAT09334	NTC	46
62796583	NTC_FAT09334	NTC	152
62796584	NTC_FAT09334	NTC	85
62796585	NTC_FAT09334	NTC	57
62796586	NTC_FAT09334	NTC	103
62796587	NTC_FAT09334	NTC	41
62796588	NTC_FAT09334	NTC	90
62796589	NTC_FAT09334	NTC	137
62796590	NTC_FAT09334	NTC	33
62796591	NTC_FAT09334	NTC	32
62796592	NTC_FAT09334	NTC	110
62796593	NTC_FAT09334	NTC	179
62796594	NTC_FAT09334	NTC	57
62796595	NTC_FAT09334	NTC	39
62796596	NTC_FAT09334	NTC	65
62796597	NTC_FAT09334	NTC	38
62796598	NTC_FAT09334	NTC	35
62796599	NTC_FAT09334	NTC	51
62796600	NTC_FAT09334	NTC	122
62796601	NTC_FAT09334	NTC	82
62796602	NTC_FAT09334	NTC	64
62796603	NTC_FAT09334	NTC	15
62796604	NTC_FAT09334	NTC	146
62796605	NTC_FAT09334	NTC	59
62796606	NTC_FAT09334	NTC	12
62796607	NTC_FAT09334	NTC	103
62796608	NTC_FAT09334	NTC	43
62796609	NTC_FAT09334	NTC	67
62796610	NTC_FAT09334	NTC	104
62796611	NTC_FAT09334	NTC	67
62796612	NTC_FAT09334	NTC	44
62796613	NTC_FAT09334	NTC	78
62796614	NTC_FAT09334	NTC	95
62796615	NTC_FAT09334	NTC	161
62796616	NTC_FAT09334	NTC	65
62796617	NTC_FAT09334	NTC	50
62796618	NTC_FAT09334	NTC	61
62796619	NTC_FAT09334	NTC	117
62796620	NTC_FAT09334	NTC	131
62796621	NTC_FAT09334	NTC	61
62796622	NTC_FAT09334	NTC	35
62796623	NTC_FAT09334	NTC	51
62796624	NTC_FAT09334	NTC	84
62796625	NTC_FAT09334	NTC	176
62796626	NTC_FAT09334	NTC	36
62796627	NTC_FAT09334	NTC	204
62796628	NTC_FAT09334	NTC	47
62796629	NTC_FAT09334	NTC	83
62796630	NTC_FAT09334	NTC	76
62796631	NTC_FAT09334	NTC	11
62796632	NTC_FAT09334	NTC	92
62796633	NTC_FAT09334	NTC	138
62796634	NTC_FAT09334	NTC	101
62796635	NTC_FAT09334	NTC	124
62796636	NTC_FAT09334	NTC	83
62796637	NTC_FAT09334	NTC	142
62796638	NTC_FAT09334	NTC	43
62796639	NTC_FAT09334	NTC	160
62796640	NTC_FAT09334	NTC	10
62796641	NTC_FAT09334	NTC	52
62796642	NTC_FAT09334	NTC	138
62796643	NTC_FAT09334	NTC	39
62796644	NTC_FAT09334	NTC	63
62796645	NTC_FAT09334	NTC	54
62796646	NTC_FAT09334	NTC	119
62796647	NTC_FAT09334	NTC	71
62796648	NTC_FAT09334	NTC	66
62796649	NTC_FAT09334	NTC	133
62796650	NTC_FAT09334	NTC	51
62796651	NTC_FAT09334	NTC	135
62796652	NTC_FAT09334	NTC	147
62796653	NTC_FAT09334	NTC	103
62796654	NTC_FAT09334	NTC	38
62796655	NTC_FAT09334	NTC	138
62796656	NTC_FAT09334	NTC	82
62796657	NTC_FAT09334	NTC	71
62796658	NTC_FAT09334	NTC	44
62796659	NTC_FAT09334	NTC	108
62796660	NTC_FAT09334	NTC	62
62796661	NTC_FAT09334	NTC	43
62796662	NTC_FAT09334	NTC	52
62796663	NTC_FAT09334	NTC	76
62796664	NTC_FAT09334	NTC	108
62796665	NTC_FAT09334	NTC	75
62796666	NTC_FAT09334	NTC	62
62796667	NTC_FAT09334	NTC	52
62796668	NTC_FAT09334	NTC	126
62796669	NTC_FAT09334	NTC	9
62796670	NTC_FAT09334	NTC	170
62796671	NTC_FAT09334	NTC	112
62796672	NTC_FAT09334	NTC	30
62796673	NTC_FAT09334	NTC	33
62796674	NTC_FAT09334	NTC	31
62796675	NTC_FAT09334	NTC	87
62796676	NTC_FAT09334	NTC	124
62796677	NTC_FAT09334	NTC	33
62796678	NTC_FAT09334	NTC	71
62796679	NTC_FAT09334	NTC	53
62796680	NTC_FAT09334	NTC	143
62796681	NTC_FAT09334	NTC	57
62796682	NTC_FAT09334	NTC	46
62796683	NTC_FAT09334	NTC	91
62796684	NTC_FAT09334	NTC	122
62796685	NTC_FAT09334	NTC	50
62796686	NTC_FAT09334	NTC	46
62796687	NTC_FAT09334	NTC	58
62796688	NTC_FAT09334	NTC	51
62796689	NTC_FAT09334	NTC	65
62796690	NTC_FAT09334	NTC	42
62796691	NTC_FAT09334	NTC	208
62796692	NTC_FAT09334	NTC	90
62796693	NTC_FAT09334	NTC	150
62796694	NTC_FAT09334	NTC	71
62796695	NTC_FAT09334	NTC	35
62796696	NTC_FAT09334	NTC	64
62796697	NTC_FAT09334	NTC	29
62796698	NTC_FAT09334	NTC	125
62796699	NTC_FAT09334	NTC	76
62796700	NTC_FAT09334	NTC	79
62796701	NTC_FAT09334	NTC	122
62796702	NTC_FAT09334	NTC	185
62796703	NTC_FAT09334	NTC	150
62796704	NTC_FAT09334	NTC	85
62796705	NTC_FAT09334	NTC	136
62796706	NTC_FAT09334	NTC	52
62796707	NTC_FAT09334	NTC	119
62796708	NTC_FAT09334	NTC	75
62796709	NTC_FAT09334	NTC	90
62796710	NTC_FAT09334	NTC	103
62796711	NTC_FAT09334	NTC	56
62796712	NTC_FAT09334	NTC	111
62796713	NTC_FAT09334	NTC	8
62796714	NTC_FAT09334	NTC	154
62796715	NTC_FAT09334	NTC	136
62796716	NTC_FAT09334	NTC	38
62796717	NTC_FAT09334	NTC	40
62796718	NTC_FAT09334	NTC	258
62796719	NTC_FAT09334	NTC	94
62796720	NTC_FAT09334	NTC	62
62796721	NTC_FAT09334	NTC	131
62796722	NTC_FAT09334	NTC	53
62796723	NTC_FAT09334	NTC	55
62796724	NTC_FAT09334	NTC	101
62796725	NTC_FAT09334	NTC	51
62796726	NTC_FAT09334	NTC	81
62796727	NTC_FAT09334	NTC	81
62796728	NTC_FAT09334	NTC	57
62796729	NTC_FAT09334	NTC	46
62796730	NTC_FAT09334	NTC	155
62796731	NTC_FAT09334	NTC	68
62796732	NTC_FAT09334	NTC	86
62796733	NTC_FAT09334	NTC	152
62796734	NTC_FAT09334	NTC	40
62796735	NTC_FAT09334	NTC	34
62796736	NTC_FAT09334	NTC	9
62796737	NTC_FAT09334	NTC	37
62796738	NTC_FAT09334	NTC	114
62796739	NTC_FAT09334	NTC	91
62796740	NTC_FAT09334	NTC	93
62796741	NTC_FAT09334	NTC	76
62796742	NTC_FAT09334	NTC	61
62796743	NTC_FAT09334	NTC	53
62796744	NTC_FAT09334	NTC	50
62796745	NTC_FAT09334	NTC	113
62796746	NTC_FAT09334	NTC	142
62796747	NTC_FAT09334	NTC	120
62796748	NTC_FAT09334	NTC	92
62796749	NTC_FAT09334	NTC	26
62796750	NTC_FAT09334	NTC	131
62796751	NTC_FAT09334	NTC	79
62796752	NTC_FAT09334	NTC	109
62796753	NTC_FAT09334	NTC	81
62796754	NTC_FAT09334	NTC	119
62796755	NTC_FAT09334	NTC	142
62796756	NTC_FAT09334	NTC	85
62796757	NTC_FAT09334	NTC	39
62796758	NTC_FAT09334	NTC	57
62796759	NTC_FAT09334	NTC	88
62796760	NTC_FAT09334	NTC	72
62796761	NTC_FAT09334	NTC	108
62796762	NTC_FAT09334	NTC	61
62796763	NTC_FAT09334	NTC	115
62796764	NTC_FAT09334	NTC	107
62796765	NTC_FAT09334	NTC	46
62796766	NTC_FAT09334	NTC	38
62796767	NTC_FAT09334	NTC	163
62796768	NTC_FAT09334	NTC	53
62796769	NTC_FAT09334	NTC	92
62796770	NTC_FAT09334	NTC	58
62796771	NTC_FAT09334	NTC	35
62796772	NTC_FAT09334	NTC	43
62796773	NTC_FAT09334	NTC	51
62796774	NTC_FAT09334	NTC	55
62796775	NTC_FAT09334	NTC	45
62796776	NTC_FAT09334	NTC	50
62796777	NTC_FAT09334	NTC	120
62796778	NTC_FAT09334	NTC	42
62796779	NTC_FAT09334	NTC	58
62796780	NTC_FAT09334	NTC	239
62796781	NTC_FAT09334	NTC	97
62796782	NTC_FAT09334	NTC	37
62796783	NTC_FAT09334	NTC	53
62796784	NTC_FAT09334	NTC	125
62796785	NTC_FAT09334	NTC	30
62796786	NTC_FAT09334	NTC	114
62796787	NTC_FAT09334	NTC	66
62796788	NTC_FAT09334	NTC	116
62796789	NTC_FAT09334	NTC	97
62796790	NTC_FAT09334	NTC	51
62796791	NTC_FAT09334	NTC	68
62796792	NTC_FAT09334	NTC	170
62796793	NTC_FAT09334	NTC	122
62796794	NTC_FAT09334	NTC	79
62796795	NTC_FAT09334	NTC	56
62796796	NTC_FAT09334	NTC	34
62796797	NTC_FAT09334	NTC	80
62796798	NTC_FAT09334	NTC	72
62796799	NTC_FAT09334	NTC	76
62796800	NTC_FAT09334	NTC	9
62796801	NTC_FAT09334	NTC	81
62796802	NTC_FAT09334	NTC	67
62796803	NTC_FAT09334	NTC	53
62796804	NTC_FAT09334	NTC	86
62796805	NTC_FAT09334	NTC	48
62796806	NTC_FAT09334	NTC	74
62796807	NTC_FAT09334	NTC	146
62796808	NTC_FAT09334	NTC	147
62796809	NTC_FAT09334	NTC	51
62796810	NTC_FAT09334	NTC	87
62796811	NTC_FAT09334	NTC	69
62796812	NTC_FAT09334	NTC	59
62796813	NTC_FAT09334	NTC	65
62796814	NTC_FAT09334	NTC	192
62796815	NTC_FAT09334	NTC	76
62796816	NTC_FAT09334	NTC	117
62796817	NTC_FAT09334	NTC	89
62796818	NTC_FAT09334	NTC	29
62796819	NTC_FAT09334	NTC	65
62796820	NTC_FAT09334	NTC	30
62796821	NTC_FAT09334	NTC	104
62796822	NTC_FAT09334	NTC	58
62796823	NTC_FAT09334	NTC	104
62796824	NTC_FAT09334	NTC	32
62796825	NTC_FAT09334	NTC	127
62796826	NTC_FAT09334	NTC	67
62796827	NTC_FAT09334	NTC	95
62796828	NTC_FAT09334	NTC	34
62796829	NTC_FAT09334	NTC	68
62796830	NTC_FAT09334	NTC	28
62796831	NTC_FAT09334	NTC	146
62796832	NTC_FAT09334	NTC	26
62796833	NTC_FAT09334	NTC	78
62796834	NTC_FAT09334	NTC	27
62796835	NTC_FAT09334	NTC	30
62796836	NTC_FAT09334	NTC	53
62796837	NTC_FAT09334	NTC	90
62796838	NTC_FAT09334	NTC	61
62796839	NTC_FAT09334	NTC	72
62796840	NTC_FAT09334	NTC	38
62796841	NTC_FAT09334	NTC	39
62796842	NTC_FAT09334	NTC	65
62796843	NTC_FAT09334	NTC	156
62796844	NTC_FAT09334	NTC	36
62796845	NTC_FAT09334	NTC	58
62796846	NTC_FAT09334	NTC	61
62796847	NTC_FAT09334	NTC	173
62796848	NTC_FAT09334	NTC	58
62796849	NTC_FAT09334	NTC	152
62796850	NTC_FAT09334	NTC	111
62796851	NTC_FAT09334	NTC	64
62796852	NTC_FAT09334	NTC	142
62796853	NTC_FAT09334	NTC	55
62796854	NTC_FAT09334	NTC	47
62796855	NTC_FAT09334	NTC	144
62796856	NTC_FAT09334	NTC	56
62796857	NTC_FAT09334	NTC	53
62796858	NTC_FAT09334	NTC	54
62796859	NTC_FAT09334	NTC	35
62796860	NTC_FAT09334	NTC	95
62796861	NTC_FAT09334	NTC	95
62796862	NTC_FAT09334	NTC	20
62796863	NTC_FAT09334	NTC	76
62796864	NTC_FAT09334	NTC	40
62796865	NTC_FAT09334	NTC	145
62796866	NTC_FAT09334	NTC	42
62796867	NTC_FAT09334	NTC	34
62796868	NTC_FAT09334	NTC	55
62796869	NTC_FAT09334	NTC	46
62796870	NTC_FAT09334	NTC	75
62796871	NTC_FAT09334	NTC	39
62796872	NTC_FAT09334	NTC	30
62796873	NTC_FAT09334	NTC	106
62796874	NTC_FAT09334	NTC	24
62796875	NTC_FAT09334	NTC	87
62796876	NTC_FAT09334	NTC	94
62796877	NTC_FAT09334	NTC	151
62796878	NTC_FAT09334	NTC	46
62796879	NTC_FAT09334	NTC	131
62796880	NTC_FAT09334	NTC	69
62796881	NTC_FAT09334	NTC	128
62796882	NTC_FAT09334	NTC	39
62796883	NTC_FAT09334	NTC	110
62796884	NTC_FAT09334	NTC	76
62796885	NTC_FAT09334	NTC	145
62796886	NTC_FAT09334	NTC	30
62796887	NTC_FAT09334	NTC	38
62796888	NTC_FAT09334	NTC	49
62796889	NTC_FAT09334	NTC	41
62796890	NTC_FAT09334	NTC	115
62796891	NTC_FAT09334	NTC	114
62796892	NTC_FAT09334	NTC	63
62796893	NTC_FAT09334	NTC	145
62796894	NTC_FAT09334	NTC	76
62796895	NTC_FAT09334	NTC	26
62796896	NTC_FAT09334	NTC	9
62796897	NTC_FAT09334	NTC	113
62796898	NTC_FAT09334	NTC	34
62796899	NTC_FAT09334	NTC	22
62796900	NTC_FAT09334	NTC	82
62796901	NTC_FAT09334	NTC	78
62796902	NTC_FAT09334	NTC	79
62796903	NTC_FAT09334	NTC	11
62796904	NTC_FAT09334	NTC	33
62796905	NTC_FAT09334	NTC	148
62796906	NTC_FAT09334	NTC	106
62796907	NTC_FAT09334	NTC	55
62796908	NTC_FAT09334	NTC	41
62796909	NTC_FAT09334	NTC	33
62796910	NTC_FAT09334	NTC	124
62796911	NTC_FAT09334	NTC	43
62796912	NTC_FAT09334	NTC	82
62796913	NTC_FAT09334	NTC	108
62796914	NTC_FAT09334	NTC	52
62796915	NTC_FAT09334	NTC	179
62796916	NTC_FAT09334	NTC	78
62796917	NTC_FAT09334	NTC	61
62796918	NTC_FAT09334	NTC	42
62796919	NTC_FAT09334	NTC	79
62796920	NTC_FAT09334	NTC	63
62796921	NTC_FAT09334	NTC	132
62796922	NTC_FAT09334	NTC	140
62796923	NTC_FAT09334	NTC	55
62796924	NTC_FAT09334	NTC	81
62796925	NTC_FAT09334	NTC	93
62796926	NTC_FAT09334	NTC	58
62796927	NTC_FAT09334	NTC	73
62796928	NTC_FAT09334	NTC	115
62796929	NTC_FAT09334	NTC	207
62796930	NTC_FAT09334	NTC	56
62796931	NTC_FAT09334	NTC	125
62796932	NTC_FAT09334	NTC	62
62796933	NTC_FAT09334	NTC	41
62796934	NTC_FAT09334	NTC	67
62796935	NTC_FAT09334	NTC	117
62796936	NTC_FAT09334	NTC	46
62796937	NTC_FAT09334	NTC	55
62796938	NTC_FAT09334	NTC	43
62796939	NTC_FAT09334	NTC	55
62796940	NTC_FAT09334	NTC	140
62796941	NTC_FAT09334	NTC	8
62796942	NTC_FAT09334	NTC	51
62796943	NTC_FAT09334	NTC	57
62796944	NTC_FAT09334	NTC	45
62796945	NTC_FAT09334	NTC	126
62796946	NTC_FAT09334	NTC	58
62796947	NTC_FAT09334	NTC	41
62796948	NTC_FAT09334	NTC	86
62796949	NTC_FAT09334	NTC	37
62796950	NTC_FAT09334	NTC	127
62796951	NTC_FAT09334	NTC	36
62796952	NTC_FAT09334	NTC	22
62796953	NTC_FAT09334	NTC	54
62796954	NTC_FAT09334	NTC	79
62796955	NTC_FAT09334	NTC	85
62796956	NTC_FAT09334	NTC	55
62796957	NTC_FAT09334	NTC	139
62796958	NTC_FAT09334	NTC	98
62796959	NTC_FAT09334	NTC	121
62796960	NTC_FAT09334	NTC	118
62796961	NTC_FAT09334	NTC	211
62796962	NTC_FAT09334	NTC	159
62796963	NTC_FAT09334	NTC	27
62796964	NTC_FAT09334	NTC	35
62796965	NTC_FAT09334	NTC	145
62796966	NTC_FAT09334	NTC	66
62796967	NTC_FAT09334	NTC	170
62796968	NTC_FAT09334	NTC	31
62796969	NTC_FAT09334	NTC	154
62796970	NTC_FAT09334	NTC	60
62796971	NTC_FAT09334	NTC	59
62796972	NTC_FAT09334	NTC	127
62796973	NTC_FAT09334	NTC	262
62796974	NTC_FAT09334	NTC	133
62796975	NTC_FAT09334	NTC	109
62796976	NTC_FAT09334	NTC	199
62796977	NTC_FAT09334	NTC	65
62796978	NTC_FAT09334	NTC	164
62796979	NTC_FAT09334	NTC	39
62796980	NTC_FAT09334	NTC	147
62796981	NTC_FAT09334	NTC	69
62796982	NTC_FAT09334	NTC	92
62796983	NTC_FAT09334	NTC	120
62796984	NTC_FAT09334	NTC	57
62796985	NTC_FAT09334	NTC	67
62796986	NTC_FAT09334	NTC	46
62796987	NTC_FAT09334	NTC	111
62796988	NTC_FAT09334	NTC	43
62796989	NTC_FAT09334	NTC	45
62796990	NTC_FAT09334	NTC	59
62796991	NTC_FAT09334	NTC	8
62796992	NTC_FAT09334	NTC	131
62796993	NTC_FAT09334	NTC	56
62796994	NTC_FAT09334	NTC	49
62796995	NTC_FAT09334	NTC	46
62796996	NTC_FAT09334	NTC	139
62796997	NTC_FAT09334	NTC	105
62796998	NTC_FAT09334	NTC	98
62796999	NTC_FAT09334	NTC	58
62797000	NTC_FAT09334	NTC	77
62797001	NTC_FAT09334	NTC	60
62797002	NTC_FAT09334	NTC	24
62797003	NTC_FAT09334	NTC	64
62797004	NTC_FAT09334	NTC	99
62797005	NTC_FAT09334	NTC	148
62797006	NTC_FAT09334	NTC	193
62797007	NTC_FAT09334	NTC	50
62797008	NTC_FAT09334	NTC	84
62797009	NTC_FAT09334	NTC	38
62797010	NTC_FAT09334	NTC	64
62797011	NTC_FAT09334	NTC	49
62797012	NTC_FAT09334	NTC	45
62797013	NTC_FAT09334	NTC	9
62797014	NTC_FAT09334	NTC	120
62797015	NTC_FAT09334	NTC	32
62797016	NTC_FAT09334	NTC	59
62797017	NTC_FAT09334	NTC	133
62797018	NTC_FAT09334	NTC	26
62797019	NTC_FAT09334	NTC	74
62797020	NTC_FAT09334	NTC	129
62797021	NTC_FAT09334	NTC	61
62797022	NTC_FAT09334	NTC	54
62797023	NTC_FAT09334	NTC	117
62797024	NTC_FAT09334	NTC	54
62797025	NTC_FAT09334	NTC	134
62797026	NTC_FAT09334	NTC	31
62797027	NTC_FAT09334	NTC	27
62797028	NTC_FAT09334	NTC	145
62797029	NTC_FAT09334	NTC	78
62797030	NTC_FAT09334	NTC	60
62797031	NTC_FAT09334	NTC	97
62797032	NTC_FAT09334	NTC	34
62797033	NTC_FAT09334	NTC	62
62797034	NTC_FAT09334	NTC	66
62797035	NTC_FAT09334	NTC	21
62797036	NTC_FAT09334	NTC	108
62797037	NTC_FAT09334	NTC	42
62797038	NTC_FAT09334	NTC	54
62797039	NTC_FAT09334	NTC	39
62797040	NTC_FAT09334	NTC	90
62797041	NTC_FAT09334	NTC	73
62797042	NTC_FAT09334	NTC	77
62797043	NTC_FAT09334	NTC	81
62797044	NTC_FAT09334	NTC	72
62797045	NTC_FAT09334	NTC	93
62797046	NTC_FAT09334	NTC	53
62797047	NTC_FAT09334	NTC	114
62797048	NTC_FAT09334	NTC	121
62797049	NTC_FAT09334	NTC	66
62797050	NTC_FAT09334	NTC	53
62797051	NTC_FAT09334	NTC	137
62797052	NTC_FAT09334	NTC	140
62797053	NTC_FAT09334	NTC	93
62797054	NTC_FAT09334	NTC	60
62797055	NTC_FAT09334	NTC	92
62797056	NTC_FAT09334	NTC	213
62797057	NTC_FAT09334	NTC	104
62797058	NTC_FAT09334	NTC	45
62797059	NTC_FAT09334	NTC	62
62797060	NTC_FAT09334	NTC	54
62797061	NTC_FAT09334	NTC	37
62797062	NTC_FAT09334	NTC	59
62797063	NTC_FAT09334	NTC	121
62797064	NTC_FAT09334	NTC	63
62797065	NTC_FAT09334	NTC	52
62797066	NTC_FAT09334	NTC	126
62797067	NTC_FAT09334	NTC	207
62797068	NTC_FAT09334	NTC	94
62797069	NTC_FAT09334	NTC	76
62797070	NTC_FAT09334	NTC	91
62797071	NTC_FAT09334	NTC	80
62797072	NTC_FAT09334	NTC	45
62797073	NTC_FAT09334	NTC	65
62797074	NTC_FAT09334	NTC	75
62797075	NTC_FAT09334	NTC	123
62797076	NTC_FAT09334	NTC	71
62797077	NTC_FAT09334	NTC	196
62797078	NTC_FAT09334	NTC	80
62797079	NTC_FAT09334	NTC	57
62797080	NTC_FAT09334	NTC	169
62797081	NTC_FAT09334	NTC	17
62797082	NTC_FAT09334	NTC	136
62797083	NTC_FAT09334	NTC	101
62797084	NTC_FAT09334	NTC	66
62797085	NTC_FAT09334	NTC	47
62797086	NTC_FAT09334	NTC	32
62797087	NTC_FAT09334	NTC	93
62797088	NTC_FAT09334	NTC	133
62797089	NTC_FAT09334	NTC	18
62797090	NTC_FAT09334	NTC	145
62797091	NTC_FAT09334	NTC	75
62797092	NTC_FAT09334	NTC	33
62797093	NTC_FAT09334	NTC	67
62797094	NTC_FAT09334	NTC	34
62797095	NTC_FAT09334	NTC	54
62797096	NTC_FAT09334	NTC	58
62797097	NTC_FAT09334	NTC	137
62797098	NTC_FAT09334	NTC	74
62797099	NTC_FAT09334	NTC	31
62797100	NTC_FAT09334	NTC	64
62797101	NTC_FAT09334	NTC	84
62797102	NTC_FAT09334	NTC	53
62797103	NTC_FAT09334	NTC	7
62797104	NTC_FAT09334	NTC	169
62797105	NTC_FAT09334	NTC	87
62797106	NTC_FAT09334	NTC	196
62797107	NTC_FAT09334	NTC	69
62797108	NTC_FAT09334	NTC	56
62797109	NTC_FAT09334	NTC	91
62797110	NTC_FAT09334	NTC	21
62797111	NTC_FAT09334	NTC	42
62797112	NTC_FAT09334	NTC	62
62797113	NTC_FAT09334	NTC	133
62797114	NTC_FAT09334	NTC	46
62797115	NTC_FAT09334	NTC	19
62797116	NTC_FAT09334	NTC	81
62797117	NTC_FAT09334	NTC	10
62797118	NTC_FAT09334	NTC	49
62797119	NTC_FAT09334	NTC	121
62797120	NTC_FAT09334	NTC	102
62797121	NTC_FAT09334	NTC	68
62797122	NTC_FAT09334	NTC	92
62797123	NTC_FAT09334	NTC	43
62797124	NTC_FAT09334	NTC	41
62797125	NTC_FAT09334	NTC	157
62797126	NTC_FAT09334	NTC	138
62797127	NTC_FAT09334	NTC	206
62797128	NTC_FAT09334	NTC	61
62797129	NTC_FAT09334	NTC	169
62797130	NTC_FAT09334	NTC	49
62797131	NTC_FAT09334	NTC	65
62797132	NTC_FAT09334	NTC	64
62797133	NTC_FAT09334	NTC	40
62797134	NTC_FAT09334	NTC	61
62797135	NTC_FAT09334	NTC	100
62797136	NTC_FAT09334	NTC	40
62797137	NTC_FAT09334	NTC	141
62797138	NTC_FAT09334	NTC	41
62797139	NTC_FAT09334	NTC	59
62797140	NTC_FAT09334	NTC	120
62797141	NTC_FAT09334	NTC	125
62797142	NTC_FAT09334	NTC	57
62797143	NTC_FAT09334	NTC	126
62797144	NTC_FAT09334	NTC	140
62797145	NTC_FAT09334	NTC	13
62797146	NTC_FAT09334	NTC	106
62797147	NTC_FAT09334	NTC	88
62797148	NTC_FAT09334	NTC	32
62797149	NTC_FAT09334	NTC	53
62797150	NTC_FAT09334	NTC	37
62797151	NTC_FAT09334	NTC	119
62797152	NTC_FAT09334	NTC	46
62797153	NTC_FAT09334	NTC	95
62797154	NTC_FAT09334	NTC	81
62797155	NTC_FAT09334	NTC	112
62797156	NTC_FAT09334	NTC	74
62797157	NTC_FAT09334	NTC	34
62797158	NTC_FAT09334	NTC	12
62797159	NTC_FAT09334	NTC	109
62797160	NTC_FAT09334	NTC	149
62797161	NTC_FAT09334	NTC	24
62797162	NTC_FAT09334	NTC	35
62797163	NTC_FAT09334	NTC	77
62797164	NTC_FAT09334	NTC	68
62797165	NTC_FAT09334	NTC	34
62797166	NTC_FAT09334	NTC	32
62797167	NTC_FAT09334	NTC	45
62797168	NTC_FAT09334	NTC	84
62797169	NTC_FAT09334	NTC	162
62797170	NTC_FAT09334	NTC	128
62797171	NTC_FAT09334	NTC	160
62797172	NTC_FAT09334	NTC	47
62797173	NTC_FAT09334	NTC	52
62797174	NTC_FAT09334	NTC	106
62797175	NTC_FAT09334	NTC	30
62797176	NTC_FAT09334	NTC	128
62797177	NTC_FAT09334	NTC	66
62797178	NTC_FAT09334	NTC	169
62797179	NTC_FAT09334	NTC	73
62797180	NTC_FAT09334	NTC	55
62797181	NTC_FAT09334	NTC	41
62797182	NTC_FAT09334	NTC	101
62797183	NTC_FAT09334	NTC	75
62797184	NTC_FAT09334	NTC	54
62797185	NTC_FAT09334	NTC	18
62797186	NTC_FAT09334	NTC	41
62797187	NTC_FAT09334	NTC	117
62797188	NTC_FAT09334	NTC	178
62797189	NTC_FAT09334	NTC	38
62797190	NTC_FAT09334	NTC	101
62797191	NTC_FAT09334	NTC	67
62797192	NTC_FAT09334	NTC	46
62797193	NTC_FAT09334	NTC	61
62797194	NTC_FAT09334	NTC	55
62797195	NTC_FAT09334	NTC	55
62797196	NTC_FAT09334	NTC	82
62797197	NTC_FAT09334	NTC	52
62797198	NTC_FAT09334	NTC	132
62797199	NTC_FAT09334	NTC	109
62797200	NTC_FAT09334	NTC	188
62797201	NTC_FAT09334	NTC	53
62797202	NTC_FAT09334	NTC	97
62797203	NTC_FAT09334	NTC	11
62797204	NTC_FAT09334	NTC	84
62797205	NTC_FAT09334	NTC	87
62797206	NTC_FAT09334	NTC	24
62797207	NTC_FAT09334	NTC	20
62797208	NTC_FAT09334	NTC	145
62797209	NTC_FAT09334	NTC	51
62797210	NTC_FAT09334	NTC	78
62797211	NTC_FAT09334	NTC	39
62797212	NTC_FAT09334	NTC	24
62797213	NTC_FAT09334	NTC	79
62797214	NTC_FAT09334	NTC	60
62797215	NTC_FAT09334	NTC	173
62797216	NTC_FAT09334	NTC	172
62797217	NTC_FAT09334	NTC	155
62797218	NTC_FAT09334	NTC	26
62797219	NTC_FAT09334	NTC	32
62797220	NTC_FAT09334	NTC	82
62797221	NTC_FAT09334	NTC	52
62797222	NTC_FAT09334	NTC	104
62797223	NTC_FAT09334	NTC	34
62797224	NTC_FAT09334	NTC	41
62797225	NTC_FAT09334	NTC	66
62797226	NTC_FAT09334	NTC	58
62797227	NTC_FAT09334	NTC	34
62797228	NTC_FAT09334	NTC	153
62797229	NTC_FAT09334	NTC	113
62797230	NTC_FAT09334	NTC	135
62797231	NTC_FAT09334	NTC	125
62797232	NTC_FAT09334	NTC	98
62797233	NTC_FAT09334	NTC	50
62797234	NTC_FAT09334	NTC	84
62797235	NTC_FAT09334	NTC	139
62797236	NTC_FAT09334	NTC	75
62797237	NTC_FAT09334	NTC	39
62797238	NTC_FAT09334	NTC	120
62797239	NTC_FAT09334	NTC	131
62797240	NTC_FAT09334	NTC	61
62797241	NTC_FAT09334	NTC	120
62797242	NTC_FAT09334	NTC	82
62797243	NTC_FAT09334	NTC	105
62797244	NTC_FAT09334	NTC	11
62797245	NTC_FAT09334	NTC	91
62797246	NTC_FAT09334	NTC	27
62797247	NTC_FAT09334	NTC	95
62797248	NTC_FAT09334	NTC	125
62797249	NTC_FAT09334	NTC	109
62797250	NTC_FAT09334	NTC	52
62797251	NTC_FAT09334	NTC	171
62797252	NTC_FAT09334	NTC	103
62797253	NTC_FAT09334	NTC	22
62797254	NTC_FAT09334	NTC	190
62797255	NTC_FAT09334	NTC	23
62797256	NTC_FAT09334	NTC	98
62797257	NTC_FAT09334	NTC	83
62797258	NTC_FAT09334	NTC	83
62797259	NTC_FAT09334	NTC	51
62797260	NTC_FAT09334	NTC	30
62797261	NTC_FAT09334	NTC	92
62797262	NTC_FAT09334	NTC	73
62797263	NTC_FAT09334	NTC	87
62797264	NTC_FAT09334	NTC	58
62797265	NTC_FAT09334	NTC	69
62797266	NTC_FAT09334	NTC	71
62797267	NTC_FAT09334	NTC	42
62797268	NTC_FAT09334	NTC	182
62797269	NTC_FAT09334	NTC	89
62797270	NTC_FAT09334	NTC	131
62797271	NTC_FAT09334	NTC	182
62797272	NTC_FAT09334	NTC	64
62797273	NTC_FAT09334	NTC	146
62797274	NTC_FAT09334	NTC	65
62797275	NTC_FAT09334	NTC	39
62797276	NTC_FAT09334	NTC	82
62797277	NTC_FAT09334	NTC	97
62797278	NTC_FAT09334	NTC	38
62797279	NTC_FAT09334	NTC	32
62797280	NTC_FAT09334	NTC	209
62797281	NTC_FAT09334	NTC	37
62797282	NTC_FAT09334	NTC	181
62797283	NTC_FAT09334	NTC	75
62797284	NTC_FAT09334	NTC	89
62797285	NTC_FAT09334	NTC	100
62797286	NTC_FAT09334	NTC	23
62797287	NTC_FAT09334	NTC	139
62797288	NTC_FAT09334	NTC	58
62797289	NTC_FAT09334	NTC	53
62797290	NTC_FAT09334	NTC	75
62797291	NTC_FAT09334	NTC	52
62797292	NTC_FAT09334	NTC	39
62797293	NTC_FAT09334	NTC	186
62797294	NTC_FAT09334	NTC	40
62797295	NTC_FAT09334	NTC	169
62797296	NTC_FAT09334	NTC	83
62797297	NTC_FAT09334	NTC	73
62797298	NTC_FAT09334	NTC	104
62797299	NTC_FAT09334	NTC	21
62797300	NTC_FAT09334	NTC	33
62797301	NTC_FAT09334	NTC	186
62797302	NTC_FAT09334	NTC	64
62797303	NTC_FAT09334	NTC	44
62797304	NTC_FAT09334	NTC	66
62797305	NTC_FAT09334	NTC	65
62797306	NTC_FAT09334	NTC	26
62797307	NTC_FAT09334	NTC	116
62797308	NTC_FAT09334	NTC	285
62797309	NTC_FAT09334	NTC	116
62797310	NTC_FAT09334	NTC	119
62797311	NTC_FAT09334	NTC	162
62797312	NTC_FAT09334	NTC	99
62797313	NTC_FAT09334	NTC	7
62797314	NTC_FAT09334	NTC	60
62797315	NTC_FAT09334	NTC	100
62797316	NTC_FAT09334	NTC	142
62797317	NTC_FAT09334	NTC	58
62797318	NTC_FAT09334	NTC	188
62797319	NTC_FAT09334	NTC	52
62797320	NTC_FAT09334	NTC	101
62797321	NTC_FAT09334	NTC	48
62797322	NTC_FAT09334	NTC	89
62797323	NTC_FAT09334	NTC	77
62797324	NTC_FAT09334	NTC	69
62797325	NTC_FAT09334	NTC	282
62797326	NTC_FAT09334	NTC	102
62797327	NTC_FAT09334	NTC	132
62797328	NTC_FAT09334	NTC	77
62797329	NTC_FAT09334	NTC	56
62797330	NTC_FAT09334	NTC	34
62797331	NTC_FAT09334	NTC	70
62797332	NTC_FAT09334	NTC	39
62797333	NTC_FAT09334	NTC	35
62797334	NTC_FAT09334	NTC	84
62797335	NTC_FAT09334	NTC	94
62797336	NTC_FAT09334	NTC	79
62797337	NTC_FAT09334	NTC	76
62797338	NTC_FAT09334	NTC	101
62797339	NTC_FAT09334	NTC	70
62797340	NTC_FAT09334	NTC	139
62797341	NTC_FAT09334	NTC	37
62797342	NTC_FAT09334	NTC	56
62797343	NTC_FAT09334	NTC	59
62797344	NTC_FAT09334	NTC	62
62797345	NTC_FAT09334	NTC	29
62797346	NTC_FAT09334	NTC	143
62797347	NTC_FAT09334	NTC	106
62797348	NTC_FAT09334	NTC	110
62797349	NTC_FAT09334	NTC	35
62797350	NTC_FAT09334	NTC	28
62797351	NTC_FAT09334	NTC	82
62797352	NTC_FAT09334	NTC	105
62797353	NTC_FAT09334	NTC	114
62797354	NTC_FAT09334	NTC	65
62797355	NTC_FAT09334	NTC	186
62797356	NTC_FAT09334	NTC	129
62797357	NTC_FAT09334	NTC	86
62797358	NTC_FAT09334	NTC	40
62797359	NTC_FAT09334	NTC	15
62797360	NTC_FAT09334	NTC	72
62797361	NTC_FAT09334	NTC	51
62797362	NTC_FAT09334	NTC	250
62797363	NTC_FAT09334	NTC	50
62797364	NTC_FAT09334	NTC	106
62797365	NTC_FAT09334	NTC	92
62797366	NTC_FAT09334	NTC	85
62797367	NTC_FAT09334	NTC	46
62797368	NTC_FAT09334	NTC	73
62797369	NTC_FAT09334	NTC	133
62797370	NTC_FAT09334	NTC	134
62797371	NTC_FAT09334	NTC	84
62797372	NTC_FAT09334	NTC	72
62797373	NTC_FAT09334	NTC	126
62797374	NTC_FAT09334	NTC	89
62797375	NTC_FAT09334	NTC	99
62797376	NTC_FAT09334	NTC	36
62797377	NTC_FAT09334	NTC	181
62797378	NTC_FAT09334	NTC	110
62797379	NTC_FAT09334	NTC	143
62797380	NTC_FAT09334	NTC	40
62797381	NTC_FAT09334	NTC	45
62797382	NTC_FAT09334	NTC	62
62797383	NTC_FAT09334	NTC	56
62797384	NTC_FAT09334	NTC	48
62797385	NTC_FAT09334	NTC	93
62797386	NTC_FAT09334	NTC	49
62797387	NTC_FAT09334	NTC	89
62797388	NTC_FAT09334	NTC	144
62797389	NTC_FAT09334	NTC	93
62797390	NTC_FAT09334	NTC	86
62797391	NTC_FAT09334	NTC	60
62797392	NTC_FAT09334	NTC	52
62797393	NTC_FAT09334	NTC	27
62797394	NTC_FAT09334	NTC	59
62797395	NTC_FAT09334	NTC	179
62797396	NTC_FAT09334	NTC	30
62797397	NTC_FAT09334	NTC	35
62797398	NTC_FAT09334	NTC	57
62797399	NTC_FAT09334	NTC	79
62797400	NTC_FAT09334	NTC	63
62797401	NTC_FAT09334	NTC	61
62797402	NTC_FAT09334	NTC	74
62797403	NTC_FAT09334	NTC	128
62797404	NTC_FAT09334	NTC	104
62797405	NTC_FAT09334	NTC	82
62797406	NTC_FAT09334	NTC	90
62797407	NTC_FAT09334	NTC	100
62797408	NTC_FAT09334	NTC	108
62797409	NTC_FAT09334	NTC	95
62797410	NTC_FAT09334	NTC	69
62797411	NTC_FAT09334	NTC	137
62797412	NTC_FAT09334	NTC	149
62797413	NTC_FAT09334	NTC	115
62797414	NTC_FAT09334	NTC	71
62797415	NTC_FAT09334	NTC	67
62797416	NTC_FAT09334	NTC	132
62797417	NTC_FAT09334	NTC	165
62797418	NTC_FAT09334	NTC	37
62797419	NTC_FAT09334	NTC	76
62797420	NTC_FAT09334	NTC	80
62797421	NTC_FAT09334	NTC	41
62797422	NTC_FAT09334	NTC	146
62797423	NTC_FAT09334	NTC	36
62797424	NTC_FAT09334	NTC	69
62797425	NTC_FAT09334	NTC	113
62797426	NTC_FAT09334	NTC	86
62797427	NTC_FAT09334	NTC	131
62797428	NTC_FAT09334	NTC	65
62797429	NTC_FAT09334	NTC	84
62797430	NTC_FAT09334	NTC	45
62797431	NTC_FAT09334	NTC	139
62797432	NTC_FAT09334	NTC	97
62797433	NTC_FAT09334	NTC	27
62797434	NTC_FAT09334	NTC	198
62797435	NTC_FAT09334	NTC	60
62797436	NTC_FAT09334	NTC	94
62797437	NTC_FAT09334	NTC	19
62797438	NTC_FAT09334	NTC	103
62797439	NTC_FAT09334	NTC	42
62797440	NTC_FAT09334	NTC	133
62797441	NTC_FAT09334	NTC	26
62797442	NTC_FAT09334	NTC	51
62797443	NTC_FAT09334	NTC	85
62797444	NTC_FAT09334	NTC	57
62797445	NTC_FAT09334	NTC	231
62797446	NTC_FAT09334	NTC	55
62797447	NTC_FAT09334	NTC	154
62797448	NTC_FAT09334	NTC	56
62797449	NTC_FAT09334	NTC	171
62797450	NTC_FAT09334	NTC	70
62797451	NTC_FAT09334	NTC	117
62797452	NTC_FAT09334	NTC	77
62797453	NTC_FAT09334	NTC	53
62797454	NTC_FAT09334	NTC	43
62797455	NTC_FAT09334	NTC	116
62797456	NTC_FAT09334	NTC	26
62797457	NTC_FAT09334	NTC	96
62797458	NTC_FAT09334	NTC	35
62797459	NTC_FAT09334	NTC	38
62797460	NTC_FAT09334	NTC	59
62797461	NTC_FAT09334	NTC	76
62797462	NTC_FAT09334	NTC	7
62797463	NTC_FAT09334	NTC	138
62797464	NTC_FAT09334	NTC	93
62797465	NTC_FAT09334	NTC	48
62797466	NTC_FAT09334	NTC	60
62797467	NTC_FAT09334	NTC	168
62797468	NTC_FAT09334	NTC	59
62797469	NTC_FAT09334	NTC	184
62797470	NTC_FAT09334	NTC	97
62797471	NTC_FAT09334	NTC	94
62797472	NTC_FAT09334	NTC	33
62797473	NTC_FAT09334	NTC	43
62797474	NTC_FAT09334	NTC	82
62797475	NTC_FAT09334	NTC	99
62797476	NTC_FAT09334	NTC	38
62797477	NTC_FAT09334	NTC	65
62797478	NTC_FAT09334	NTC	84
62797479	NTC_FAT09334	NTC	30
62797480	NTC_FAT09334	NTC	35
62797481	NTC_FAT09334	NTC	59
62797482	NTC_FAT09334	NTC	132
62797483	NTC_FAT09334	NTC	55
62797484	NTC_FAT09334	NTC	28
62797485	NTC_FAT09334	NTC	151
62797486	NTC_FAT09334	NTC	51
62797487	NTC_FAT09334	NTC	50
62797488	NTC_FAT09334	NTC	42
62797489	NTC_FAT09334	NTC	82
62797490	NTC_FAT09334	NTC	60
62797491	NTC_FAT09334	NTC	54
62797492	NTC_FAT09334	NTC	76
62797493	NTC_FAT09334	NTC	33
62797494	NTC_FAT09334	NTC	40
62797495	NTC_FAT09334	NTC	91
62797496	NTC_FAT09334	NTC	121
62797497	NTC_FAT09334	NTC	57
62797498	NTC_FAT09334	NTC	46
62797499	NTC_FAT09334	NTC	55
62797500	NTC_FAT09334	NTC	149
62797501	NTC_FAT09334	NTC	51
62797502	NTC_FAT09334	NTC	94
62797503	NTC_FAT09334	NTC	40
62797504	NTC_FAT09334	NTC	137
62797505	NTC_FAT09334	NTC	46
62797506	NTC_FAT09334	NTC	47
62797507	NTC_FAT09334	NTC	120
62797508	NTC_FAT09334	NTC	68
62797509	NTC_FAT09334	NTC	216
62797510	NTC_FAT09334	NTC	97
62797511	NTC_FAT09334	NTC	91
62797512	NTC_FAT09334	NTC	75
62797513	NTC_FAT09334	NTC	146
62797514	NTC_FAT09334	NTC	102
62797515	NTC_FAT09334	NTC	68
62797516	NTC_FAT09334	NTC	50
62797517	NTC_FAT09334	NTC	66
62797518	NTC_FAT09334	NTC	61
62797519	NTC_FAT09334	NTC	59
62797520	NTC_FAT09334	NTC	30
62797521	NTC_FAT09334	NTC	140
62797522	NTC_FAT09334	NTC	33
62797523	NTC_FAT09334	NTC	54
62797524	NTC_FAT09334	NTC	113
62797525	NTC_FAT09334	NTC	92
62797526	NTC_FAT09334	NTC	47
62797527	NTC_FAT09334	NTC	65
62797528	NTC_FAT09334	NTC	147
62797529	NTC_FAT09334	NTC	86
62797530	NTC_FAT09334	NTC	112
62797531	NTC_FAT09334	NTC	73
62797532	NTC_FAT09334	NTC	63
62797533	NTC_FAT09334	NTC	37
62797534	NTC_FAT09334	NTC	124
62797535	NTC_FAT09334	NTC	64
62797536	NTC_FAT09334	NTC	51
62797537	NTC_FAT09334	NTC	42
62797538	NTC_FAT09334	NTC	240
62797539	NTC_FAT09334	NTC	46
62797540	NTC_FAT09334	NTC	130
62797541	NTC_FAT09334	NTC	46
62797542	NTC_FAT09334	NTC	64
62797543	NTC_FAT09334	NTC	78
62797544	NTC_FAT09334	NTC	68
62797545	NTC_FAT09334	NTC	52
62797546	NTC_FAT09334	NTC	100
62797547	NTC_FAT09334	NTC	49
62797548	NTC_FAT09334	NTC	54
62797549	NTC_FAT09334	NTC	32
62797550	NTC_FAT09334	NTC	131
62797551	NTC_FAT09334	NTC	90
62797552	NTC_FAT09334	NTC	79
62797553	NTC_FAT09334	NTC	40
62797554	NTC_FAT09334	NTC	53
62797555	NTC_FAT09334	NTC	30
62797556	NTC_FAT09334	NTC	55
62797557	NTC_FAT09334	NTC	157
62797558	NTC_FAT09334	NTC	28
62797559	NTC_FAT09334	NTC	80
62797560	NTC_FAT09334	NTC	117
62797561	NTC_FAT09334	NTC	104
62797562	NTC_FAT09334	NTC	142
62797563	NTC_FAT09334	NTC	105
62797564	NTC_FAT09334	NTC	109
62797565	NTC_FAT09334	NTC	81
62797566	NTC_FAT09334	NTC	125
62797567	NTC_FAT09334	NTC	72
62797568	NTC_FAT09334	NTC	61
62797569	NTC_FAT09334	NTC	53
62797570	NTC_FAT09334	NTC	50
62797571	NTC_FAT09334	NTC	37
62797572	NTC_FAT09334	NTC	99
62797573	NTC_FAT09334	NTC	52
62797574	NTC_FAT09334	NTC	63
62797575	NTC_FAT09334	NTC	52
62797576	NTC_FAT09334	NTC	61
62797577	NTC_FAT09334	NTC	123
62797578	NTC_FAT09334	NTC	89
62797579	NTC_FAT09334	NTC	11
62797580	NTC_FAT09334	NTC	61
62797581	NTC_FAT09334	NTC	99
62797582	NTC_FAT09334	NTC	50
62797583	NTC_FAT09334	NTC	46
62797584	NTC_FAT09334	NTC	154
62797585	NTC_FAT09334	NTC	33
62797586	NTC_FAT09334	NTC	43
62797587	NTC_FAT09334	NTC	54
62797588	NTC_FAT09334	NTC	98
62797589	NTC_FAT09334	NTC	51
62797590	NTC_FAT09334	NTC	79
62797591	NTC_FAT09334	NTC	107
62797592	NTC_FAT09334	NTC	7
62797593	NTC_FAT09334	NTC	102
62797594	NTC_FAT09334	NTC	201
62797595	NTC_FAT09334	NTC	168
62797596	NTC_FAT09334	NTC	66
62797597	NTC_FAT09334	NTC	109
62797598	NTC_FAT09334	NTC	72
62797599	NTC_FAT09334	NTC	74
62797600	NTC_FAT09334	NTC	56
62797601	NTC_FAT09334	NTC	97
62797602	NTC_FAT09334	NTC	16
62797603	NTC_FAT09334	NTC	30
62797604	NTC_FAT09334	NTC	120
62797605	NTC_FAT09334	NTC	47
62797606	NTC_FAT09334	NTC	29
62797607	NTC_FAT09334	NTC	125
62797608	NTC_FAT09334	NTC	104
62797609	NTC_FAT09334	NTC	41
62797610	NTC_FAT09334	NTC	113
62797611	NTC_FAT09334	NTC	39
62797612	NTC_FAT09334	NTC	140
62797613	NTC_FAT09334	NTC	57
62797614	NTC_FAT09334	NTC	49
62797615	NTC_FAT09334	NTC	52
62797616	NTC_FAT09334	NTC	150
62797617	NTC_FAT09334	NTC	46
62797618	NTC_FAT09334	NTC	83
62797619	NTC_FAT09334	NTC	76
62797620	NTC_FAT09334	NTC	142
62797621	NTC_FAT09334	NTC	84
62797622	NTC_FAT09334	NTC	103
62797623	NTC_FAT09334	NTC	56
62797624	NTC_FAT09334	NTC	148
62797625	NTC_FAT09334	NTC	110
62797626	NTC_FAT09334	NTC	14
62797627	NTC_FAT09334	NTC	103
62797628	NTC_FAT09334	NTC	80
62797629	NTC_FAT09334	NTC	151
62797630	NTC_FAT09334	NTC	64
62797631	NTC_FAT09334	NTC	66
62797632	NTC_FAT09334	NTC	40
62797633	NTC_FAT09334	NTC	60
62797634	NTC_FAT09334	NTC	88
62797635	NTC_FAT09334	NTC	145
62797636	NTC_FAT09334	NTC	74
62797637	NTC_FAT09334	NTC	144
62797638	NTC_FAT09334	NTC	122
62797639	NTC_FAT09334	NTC	88
62797640	NTC_FAT09334	NTC	123
62797641	NTC_FAT09334	NTC	55
62797642	NTC_FAT09334	NTC	47
62797643	NTC_FAT09334	NTC	138
62797644	NTC_FAT09334	NTC	63
62797645	NTC_FAT09334	NTC	62
62797646	NTC_FAT09334	NTC	101
62797647	NTC_FAT09334	NTC	78
62797648	NTC_FAT09334	NTC	160
62797649	NTC_FAT09334	NTC	97
62797650	NTC_FAT09334	NTC	122
62797651	NTC_FAT09334	NTC	103
62797652	NTC_FAT09334	NTC	211
62797653	NTC_FAT09334	NTC	78
62797654	NTC_FAT09334	NTC	56
62797655	NTC_FAT09334	NTC	50
62797656	NTC_FAT09334	NTC	140
62797657	NTC_FAT09334	NTC	45
62797658	NTC_FAT09334	NTC	104
62797659	NTC_FAT09334	NTC	112
62797660	NTC_FAT09334	NTC	40
62797661	NTC_FAT09334	NTC	155
62797662	NTC_FAT09334	NTC	136
62797663	NTC_FAT09334	NTC	50
62797664	NTC_FAT09334	NTC	61
62797665	NTC_FAT09334	NTC	55
62797666	NTC_FAT09334	NTC	59
62797667	NTC_FAT09334	NTC	78
62797668	NTC_FAT09334	NTC	133
62797669	NTC_FAT09334	NTC	97
62797670	NTC_FAT09334	NTC	23
62797671	NTC_FAT09334	NTC	130
62797672	NTC_FAT09334	NTC	62
62797673	NTC_FAT09334	NTC	71
62797674	NTC_FAT09334	NTC	70
62797675	NTC_FAT09334	NTC	89
62797676	NTC_FAT09334	NTC	171
62797677	NTC_FAT09334	NTC	174
62797678	NTC_FAT09334	NTC	80
62797679	NTC_FAT09334	NTC	67
62797680	NTC_FAT09334	NTC	186
62797681	NTC_FAT09334	NTC	84
62797682	NTC_FAT09334	NTC	149
62797683	NTC_FAT09334	NTC	71
62797684	NTC_FAT09334	NTC	62
62797685	NTC_FAT09334	NTC	76
62797686	NTC_FAT09334	NTC	45
62797687	NTC_FAT09334	NTC	50
62797688	NTC_FAT09334	NTC	122
62797689	NTC_FAT09334	NTC	65
62797690	NTC_FAT09334	NTC	114
62797691	NTC_FAT09334	NTC	238
62797692	NTC_FAT09334	NTC	65
62797693	NTC_FAT09334	NTC	181
62797694	NTC_FAT09334	NTC	122
62797695	NTC_FAT09334	NTC	48
62797696	NTC_FAT09334	NTC	91
62797697	NTC_FAT09334	NTC	111
62797698	NTC_FAT09334	NTC	138
62797699	NTC_FAT09334	NTC	7
62797700	NTC_FAT09334	NTC	116
62797701	NTC_FAT09334	NTC	109
62797702	NTC_FAT09334	NTC	55
62797703	NTC_FAT09334	NTC	38
62797704	NTC_FAT09334	NTC	78
62797705	NTC_FAT09334	NTC	64
62797706	NTC_FAT09334	NTC	69
62797707	NTC_FAT09334	NTC	37
62797708	NTC_FAT09334	NTC	21
62797709	NTC_FAT09334	NTC	61
62797710	NTC_FAT09334	NTC	77
62797711	NTC_FAT09334	NTC	55
62797712	NTC_FAT09334	NTC	77
62797713	NTC_FAT09334	NTC	65
62797714	NTC_FAT09334	NTC	132
62797715	NTC_FAT09334	NTC	66
62797716	NTC_FAT09334	NTC	43
62797717	NTC_FAT09334	NTC	50
62797718	NTC_FAT09334	NTC	80
62797719	NTC_FAT09334	NTC	113
62797720	NTC_FAT09334	NTC	113
62797721	NTC_FAT09334	NTC	105
62797722	NTC_FAT09334	NTC	56
62797723	NTC_FAT09334	NTC	78
62797724	NTC_FAT09334	NTC	65
62797725	NTC_FAT09334	NTC	114
62797726	NTC_FAT09334	NTC	118
62797727	NTC_FAT09334	NTC	141
62797728	NTC_FAT09334	NTC	63
62797729	NTC_FAT09334	NTC	103
62797730	NTC_FAT09334	NTC	25
62797731	NTC_FAT09334	NTC	61
62797732	NTC_FAT09334	NTC	68
62797733	NTC_FAT09334	NTC	77
62797734	NTC_FAT09334	NTC	226
62797735	NTC_FAT09334	NTC	146
62797736	NTC_FAT09334	NTC	113
62797737	NTC_FAT09334	NTC	70
62797738	NTC_FAT09334	NTC	98
62797739	NTC_FAT09334	NTC	48
62797740	NTC_FAT09334	NTC	74
62797741	NTC_FAT09334	NTC	112
62797742	NTC_FAT09334	NTC	116
62797743	NTC_FAT09334	NTC	202
62797744	NTC_FAT09334	NTC	73
62797745	NTC_FAT09334	NTC	67
62797746	NTC_FAT09334	NTC	107
62797747	NTC_FAT09334	NTC	129
62797748	NTC_FAT09334	NTC	91
62797749	NTC_FAT09334	NTC	124
62797750	NTC_FAT09334	NTC	104
62797751	NTC_FAT09334	NTC	142
62797752	NTC_FAT09334	NTC	197
62797753	NTC_FAT09334	NTC	42
62797754	NTC_FAT09334	NTC	119
62797755	NTC_FAT09334	NTC	107
62797756	NTC_FAT09334	NTC	129
62797757	NTC_FAT09334	NTC	110
62797758	NTC_FAT09334	NTC	40
62797759	NTC_FAT09334	NTC	34
62797760	NTC_FAT09334	NTC	41
62797761	NTC_FAT09334	NTC	91
62797762	NTC_FAT09334	NTC	115
62797763	NTC_FAT09334	NTC	73
62797764	NTC_FAT09334	NTC	87
62797765	NTC_FAT09334	NTC	76
62797766	NTC_FAT09334	NTC	93
62797767	NTC_FAT09334	NTC	30
62797768	NTC_FAT09334	NTC	94
62797769	NTC_FAT09334	NTC	17
62797770	NTC_FAT09334	NTC	105
62797771	NTC_FAT09334	NTC	47
62797772	NTC_FAT09334	NTC	33
62797773	NTC_FAT09334	NTC	54
62797774	NTC_FAT09334	NTC	161
62797775	NTC_FAT09334	NTC	86
62797776	NTC_FAT09334	NTC	192
62797777	NTC_FAT09334	NTC	287
62797778	NTC_FAT09334	NTC	80
62797779	NTC_FAT09334	NTC	30
62797780	NTC_FAT09334	NTC	81
62797781	NTC_FAT09334	NTC	33
62797782	NTC_FAT09334	NTC	66
62797783	NTC_FAT09334	NTC	71
62797784	NTC_FAT09334	NTC	75
62797785	NTC_FAT09334	NTC	9
62797786	NTC_FAT09334	NTC	90
62797787	NTC_FAT09334	NTC	51
62797788	NTC_FAT09334	NTC	84
62797789	NTC_FAT09334	NTC	67
62797790	NTC_FAT09334	NTC	70
62797791	NTC_FAT09334	NTC	147
62797792	NTC_FAT09334	NTC	87
62797793	NTC_FAT09334	NTC	123
62797794	NTC_FAT09334	NTC	28
62797795	NTC_FAT09334	NTC	128
62797796	NTC_FAT09334	NTC	174
62797797	NTC_FAT09334	NTC	70
62797798	NTC_FAT09334	NTC	160
62797799	NTC_FAT09334	NTC	92
62797800	NTC_FAT09334	NTC	33
62797801	NTC_FAT09334	NTC	57
62797802	NTC_FAT09334	NTC	44
62797803	NTC_FAT09334	NTC	93
62797804	NTC_FAT09334	NTC	76
62797805	NTC_FAT09334	NTC	59
62797806	NTC_FAT09334	NTC	78
62797807	NTC_FAT09334	NTC	46
62797808	NTC_FAT09334	NTC	21
62797809	NTC_FAT09334	NTC	88
62797810	NTC_FAT09334	NTC	48
62797811	NTC_FAT09334	NTC	216
62797812	NTC_FAT09334	NTC	101
62797813	NTC_FAT09334	NTC	56
62797814	NTC_FAT09334	NTC	81
62797815	NTC_FAT09334	NTC	193
62797816	NTC_FAT09334	NTC	63
62797817	NTC_FAT09334	NTC	96
62797818	NTC_FAT09334	NTC	166
62797819	NTC_FAT09334	NTC	76
62797820	NTC_FAT09334	NTC	61
62797821	NTC_FAT09334	NTC	70
62797822	NTC_FAT09334	NTC	143
62797823	NTC_FAT09334	NTC	75
62797824	NTC_FAT09334	NTC	35
62797825	NTC_FAT09334	NTC	72
62797826	NTC_FAT09334	NTC	48
62797827	NTC_FAT09334	NTC	7
62797828	NTC_FAT09334	NTC	72
62797829	NTC_FAT09334	NTC	176
62797830	NTC_FAT09334	NTC	78
62797831	NTC_FAT09334	NTC	145
62797832	NTC_FAT09334	NTC	45
62797833	NTC_FAT09334	NTC	162
62797834	NTC_FAT09334	NTC	32
62797835	NTC_FAT09334	NTC	83
62797836	NTC_FAT09334	NTC	49
62797837	NTC_FAT09334	NTC	15
62797838	NTC_FAT09334	NTC	122
62797839	NTC_FAT09334	NTC	8
62797840	NTC_FAT09334	NTC	72
62797841	NTC_FAT09334	NTC	50
62797842	NTC_FAT09334	NTC	63
62797843	NTC_FAT09334	NTC	38
62797844	NTC_FAT09334	NTC	44
62797845	NTC_FAT09334	NTC	32
62797846	NTC_FAT09334	NTC	73
62797847	NTC_FAT09334	NTC	54
62797848	NTC_FAT09334	NTC	43
62797849	NTC_FAT09334	NTC	46
62797850	NTC_FAT09334	NTC	70
62797851	NTC_FAT09334	NTC	74
62797852	NTC_FAT09334	NTC	163
62797853	NTC_FAT09334	NTC	107
62797854	NTC_FAT09334	NTC	92
62797855	NTC_FAT09334	NTC	84
62797856	NTC_FAT09334	NTC	51
62797857	NTC_FAT09334	NTC	169
62797858	NTC_FAT09334	NTC	42
62797859	NTC_FAT09334	NTC	66
62797860	NTC_FAT09334	NTC	104
62797861	NTC_FAT09334	NTC	21
62797862	NTC_FAT09334	NTC	47
62797863	NTC_FAT09334	NTC	43
62797864	NTC_FAT09334	NTC	130
62797865	NTC_FAT09334	NTC	73
62797866	NTC_FAT09334	NTC	119
62797867	NTC_FAT09334	NTC	101
62797868	NTC_FAT09334	NTC	131
62797869	NTC_FAT09334	NTC	144
62797870	NTC_FAT09334	NTC	55
62797871	NTC_FAT09334	NTC	144
62797872	NTC_FAT09334	NTC	49
62797873	NTC_FAT09334	NTC	85
62797874	NTC_FAT09334	NTC	36
62797875	NTC_FAT09334	NTC	80
62797876	NTC_FAT09334	NTC	48
62797877	NTC_FAT09334	NTC	79
62797878	NTC_FAT09334	NTC	101
62797879	NTC_FAT09334	NTC	88
62797880	NTC_FAT09334	NTC	49
62797881	NTC_FAT09334	NTC	111
62797882	NTC_FAT09334	NTC	26
62797883	NTC_FAT09334	NTC	36
62797884	NTC_FAT09334	NTC	39
62797885	NTC_FAT09334	NTC	41
62797886	NTC_FAT09334	NTC	36
62797887	NTC_FAT09334	NTC	75
62797888	NTC_FAT09334	NTC	123
62797889	NTC_FAT09334	NTC	83
62797890	NTC_FAT09334	NTC	50
62797891	NTC_FAT09334	NTC	80
62797892	NTC_FAT09334	NTC	65
62797893	NTC_FAT09334	NTC	49
62797894	NTC_FAT09334	NTC	130
62797895	NTC_FAT09334	NTC	55
62797896	NTC_FAT09334	NTC	80
62797897	NTC_FAT09334	NTC	145
62797898	NTC_FAT09334	NTC	52
62797899	NTC_FAT09334	NTC	53
62797900	NTC_FAT09334	NTC	56
62797901	NTC_FAT09334	NTC	74
62797902	NTC_FAT09334	NTC	80
62797903	NTC_FAT09334	NTC	135
62797904	NTC_FAT09334	NTC	149
62797905	NTC_FAT09334	NTC	52
62797906	NTC_FAT09334	NTC	36
62797907	NTC_FAT09334	NTC	102
62797908	NTC_FAT09334	NTC	112
62797909	NTC_FAT09334	NTC	66
62797910	NTC_FAT09334	NTC	77
62797911	NTC_FAT09334	NTC	78
62797912	NTC_FAT09334	NTC	48
62797913	NTC_FAT09334	NTC	143
62797914	NTC_FAT09334	NTC	152
62797915	NTC_FAT09334	NTC	55
62797916	NTC_FAT09334	NTC	34
62797917	NTC_FAT09334	NTC	30
62797918	NTC_FAT09334	NTC	63
62797919	NTC_FAT09334	NTC	46
62797920	NTC_FAT09334	NTC	117
62797921	NTC_FAT09334	NTC	41
62797922	NTC_FAT09334	NTC	115
62797923	NTC_FAT09334	NTC	25
62797924	NTC_FAT09334	NTC	88
62797925	NTC_FAT09334	NTC	126
62797926	NTC_FAT09334	NTC	139
62797927	NTC_FAT09334	NTC	98
62797928	NTC_FAT09334	NTC	61
62797929	NTC_FAT09334	NTC	35
62797930	NTC_FAT09334	NTC	33
62797931	NTC_FAT09334	NTC	104
62797932	NTC_FAT09334	NTC	68
62797933	NTC_FAT09334	NTC	70
62797934	NTC_FAT09334	NTC	7
62797935	NTC_FAT09334	NTC	52
62797936	NTC_FAT09334	NTC	93
62797937	NTC_FAT09334	NTC	64
62797938	NTC_FAT09334	NTC	102
62797939	NTC_FAT09334	NTC	41
62797940	NTC_FAT09334	NTC	45
62797941	NTC_FAT09334	NTC	69
62797942	NTC_FAT09334	NTC	54
62797943	NTC_FAT09334	NTC	57
62797944	NTC_FAT09334	NTC	90
62797945	NTC_FAT09334	NTC	116
62797946	NTC_FAT09334	NTC	7
62797947	NTC_FAT09334	NTC	130
62797948	NTC_FAT09334	NTC	62
62797949	NTC_FAT09334	NTC	27
62797950	NTC_FAT09334	NTC	80
62797951	NTC_FAT09334	NTC	240
62797952	NTC_FAT09334	NTC	9
62797953	NTC_FAT09334	NTC	128
62797954	NTC_FAT09334	NTC	39
62797955	NTC_FAT09334	NTC	73
62797956	NTC_FAT09334	NTC	94
62797957	NTC_FAT09334	NTC	9
62797958	NTC_FAT09334	NTC	92
62797959	NTC_FAT09334	NTC	104
62797960	NTC_FAT09334	NTC	41
62797961	NTC_FAT09334	NTC	105
62797962	NTC_FAT09334	NTC	111
62797963	NTC_FAT09334	NTC	98
62797964	NTC_FAT09334	NTC	64
62797965	NTC_FAT09334	NTC	133
62797966	NTC_FAT09334	NTC	234
62797967	NTC_FAT09334	NTC	48
62797968	NTC_FAT09334	NTC	56
62797969	NTC_FAT09334	NTC	81
62797970	NTC_FAT09334	NTC	44
62797971	NTC_FAT09334	NTC	33
62797972	NTC_FAT09334	NTC	64
62797973	NTC_FAT09334	NTC	118
62797974	NTC_FAT09334	NTC	69
62797975	NTC_FAT09334	NTC	113
62797976	NTC_FAT09334	NTC	7
62797977	NTC_FAT09334	NTC	81
62797978	NTC_FAT09334	NTC	52
62797979	NTC_FAT09334	NTC	145
62797980	NTC_FAT09334	NTC	75
62797981	NTC_FAT09334	NTC	63
62797982	NTC_FAT09334	NTC	80
62797983	NTC_FAT09334	NTC	55
62797984	NTC_FAT09334	NTC	39
62797985	NTC_FAT09334	NTC	127
62797986	NTC_FAT09334	NTC	22
62797987	NTC_FAT09334	NTC	49
62797988	NTC_FAT09334	NTC	38
62797989	NTC_FAT09334	NTC	58
62797990	NTC_FAT09334	NTC	122
62797991	NTC_FAT09334	NTC	140
62797992	NTC_FAT09334	NTC	52
62797993	NTC_FAT09334	NTC	80
62797994	NTC_FAT09334	NTC	125
62797995	NTC_FAT09334	NTC	44
62797996	NTC_FAT09334	NTC	94
62797997	NTC_FAT09334	NTC	108
62797998	NTC_FAT09334	NTC	167
62797999	NTC_FAT09334	NTC	32
62798000	NTC_FAT09334	NTC	8
62798001	NTC_FAT09334	NTC	65
62798002	NTC_FAT09334	NTC	67
62798003	NTC_FAT09334	NTC	48
62798004	NTC_FAT09334	NTC	67
62798005	NTC_FAT09334	NTC	87
62798006	NTC_FAT09334	NTC	57
62798007	NTC_FAT09334	NTC	52
62798008	NTC_FAT09334	NTC	28
62798009	NTC_FAT09334	NTC	101
62798010	NTC_FAT09334	NTC	52
62798011	NTC_FAT09334	NTC	34
62798012	NTC_FAT09334	NTC	31
62798013	NTC_FAT09334	NTC	142
62798014	NTC_FAT09334	NTC	129
62798015	NTC_FAT09334	NTC	25
62798016	NTC_FAT09334	NTC	67
62798017	NTC_FAT09334	NTC	32
62798018	NTC_FAT09334	NTC	89
62798019	NTC_FAT09334	NTC	101
62798020	NTC_FAT09334	NTC	105
62798021	NTC_FAT09334	NTC	74
62798022	NTC_FAT09334	NTC	167
62798023	NTC_FAT09334	NTC	78
62798024	NTC_FAT09334	NTC	110
62798025	NTC_FAT09334	NTC	74
62798026	NTC_FAT09334	NTC	136
62798027	NTC_FAT09334	NTC	58
62798028	NTC_FAT09334	NTC	65
62798029	NTC_FAT09334	NTC	129
62798030	NTC_FAT09334	NTC	102
62798031	NTC_FAT09334	NTC	60
62798032	NTC_FAT09334	NTC	69
62798033	NTC_FAT09334	NTC	38
62798034	NTC_FAT09334	NTC	86
62798035	NTC_FAT09334	NTC	120
62798036	NTC_FAT09334	NTC	103
62798037	NTC_FAT09334	NTC	121
62798038	NTC_FAT09334	NTC	148
62798039	NTC_FAT09334	NTC	82
62798040	NTC_FAT09334	NTC	29
62798041	NTC_FAT09334	NTC	31
62798042	NTC_FAT09334	NTC	193
62798043	NTC_FAT09334	NTC	98
62798044	NTC_FAT09334	NTC	111
62798045	NTC_FAT09334	NTC	66
62798046	NTC_FAT09334	NTC	99
62798047	NTC_FAT09334	NTC	78
62798048	NTC_FAT09334	NTC	46
62798049	NTC_FAT09334	NTC	66
62798050	NTC_FAT09334	NTC	67
62798051	NTC_FAT09334	NTC	122
62798052	NTC_FAT09334	NTC	67
62798053	NTC_FAT09334	NTC	67
62798054	NTC_FAT09334	NTC	147
62798055	NTC_FAT09334	NTC	86
62798056	NTC_FAT09334	NTC	106
62798057	NTC_FAT09334	NTC	160
62798058	NTC_FAT09334	NTC	142
62798059	NTC_FAT09334	NTC	66
62798060	NTC_FAT09334	NTC	62
62798061	NTC_FAT09334	NTC	63
62798062	NTC_FAT09334	NTC	82
62798063	NTC_FAT09334	NTC	87
62798064	NTC_FAT09334	NTC	141
62798065	NTC_FAT09334	NTC	43
62798066	NTC_FAT09334	NTC	55
62798067	NTC_FAT09334	NTC	118
62798068	NTC_FAT09334	NTC	9
62798069	NTC_FAT09334	NTC	31
62798070	NTC_FAT09334	NTC	90
62798071	NTC_FAT09334	NTC	91
62798072	NTC_FAT09334	NTC	86
62798073	NTC_FAT09334	NTC	125
62798074	NTC_FAT09334	NTC	134
62798075	NTC_FAT09334	NTC	51
62798076	NTC_FAT09334	NTC	164
62798077	NTC_FAT09334	NTC	40
62798078	NTC_FAT09334	NTC	36
62798079	NTC_FAT09334	NTC	83
62798080	NTC_FAT09334	NTC	143
62798081	NTC_FAT09334	NTC	178
62798082	NTC_FAT09334	NTC	106
62798083	NTC_FAT09334	NTC	74
62798084	NTC_FAT09334	NTC	83
62798085	NTC_FAT09334	NTC	89
62798086	NTC_FAT09334	NTC	127
62798087	NTC_FAT09334	NTC	63
62798088	NTC_FAT09334	NTC	88
62798089	NTC_FAT09334	NTC	126
62798090	NTC_FAT09334	NTC	98
62798091	NTC_FAT09334	NTC	107
62798092	NTC_FAT09334	NTC	91
62798093	NTC_FAT09334	NTC	95
62798094	NTC_FAT09334	NTC	34
62798095	NTC_FAT09334	NTC	113
62798096	NTC_FAT09334	NTC	105
62798097	NTC_FAT09334	NTC	129
62798098	NTC_FAT09334	NTC	37
62798099	NTC_FAT09334	NTC	133
62798100	NTC_FAT09334	NTC	41
62798101	NTC_FAT09334	NTC	61
62798102	NTC_FAT09334	NTC	51
62798103	NTC_FAT09334	NTC	86
62798104	NTC_FAT09334	NTC	105
62798105	NTC_FAT09334	NTC	106
62798106	NTC_FAT09334	NTC	19
62798107	NTC_FAT09334	NTC	60
62798108	NTC_FAT09334	NTC	7
62798109	NTC_FAT09334	NTC	45
62798110	NTC_FAT09334	NTC	124
62798111	NTC_FAT09334	NTC	83
62798112	NTC_FAT09334	NTC	99
62798113	NTC_FAT09334	NTC	98
62798114	NTC_FAT09334	NTC	125
62798115	NTC_FAT09334	NTC	179
62798116	NTC_FAT09334	NTC	90
62798117	NTC_FAT09334	NTC	184
62798118	NTC_FAT09334	NTC	60
62798119	NTC_FAT09334	NTC	51
62798120	NTC_FAT09334	NTC	54
62798121	NTC_FAT09334	NTC	58
62798122	NTC_FAT09334	NTC	141
62798123	NTC_FAT09334	NTC	62
62798124	NTC_FAT09334	NTC	38
62798125	NTC_FAT09334	NTC	15
62798126	NTC_FAT09334	NTC	22
62798127	NTC_FAT09334	NTC	222
62798128	NTC_FAT09334	NTC	12
62798129	NTC_FAT09334	NTC	68
62798130	NTC_FAT09334	NTC	159
62798131	NTC_FAT09334	NTC	105
62798132	NTC_FAT09334	NTC	10
62798133	NTC_FAT09334	NTC	25
62798134	NTC_FAT09334	NTC	74
62798135	NTC_FAT09334	NTC	54
62798136	NTC_FAT09334	NTC	39
62798137	NTC_FAT09334	NTC	69
62798138	NTC_FAT09334	NTC	48
62798139	NTC_FAT09334	NTC	103
62798140	NTC_FAT09334	NTC	155
62798141	NTC_FAT09334	NTC	155
62798142	NTC_FAT09334	NTC	26
62798143	NTC_FAT09334	NTC	69
62798144	NTC_FAT09334	NTC	39
62798145	NTC_FAT09334	NTC	56
62798146	NTC_FAT09334	NTC	35
62798147	NTC_FAT09334	NTC	104
62798148	NTC_FAT09334	NTC	84
62798149	NTC_FAT09334	NTC	35
62798150	NTC_FAT09334	NTC	78
62798151	NTC_FAT09334	NTC	64
62798152	NTC_FAT09334	NTC	115
62798153	NTC_FAT09334	NTC	67
62798154	NTC_FAT09334	NTC	54
62798155	NTC_FAT09334	NTC	93
62798156	NTC_FAT09334	NTC	37
62798157	NTC_FAT09334	NTC	37
62798158	NTC_FAT09334	NTC	129
62798159	NTC_FAT09334	NTC	152
62798160	NTC_FAT09334	NTC	90
62798161	NTC_FAT09334	NTC	101
62798162	NTC_FAT09334	NTC	125
62798163	NTC_FAT09334	NTC	84
62798164	NTC_FAT09334	NTC	32
62798165	NTC_FAT09334	NTC	84
62798166	NTC_FAT09334	NTC	74
62798167	NTC_FAT09334	NTC	132
62798168	NTC_FAT09334	NTC	184
62798169	NTC_FAT09334	NTC	98
62798170	NTC_FAT09334	NTC	21
62798171	NTC_FAT09334	NTC	67
62798172	NTC_FAT09334	NTC	129
62798173	NTC_FAT09334	NTC	109
62798174	NTC_FAT09334	NTC	58
62798175	NTC_FAT09334	NTC	47
62798176	NTC_FAT09334	NTC	94
62798177	NTC_FAT09334	NTC	60
62798178	NTC_FAT09334	NTC	155
62798179	NTC_FAT09334	NTC	41
62798180	NTC_FAT09334	NTC	42
62798181	NTC_FAT09334	NTC	109
62798182	NTC_FAT09334	NTC	33
62798183	NTC_FAT09334	NTC	10
62798184	NTC_FAT09334	NTC	49
62798185	NTC_FAT09334	NTC	101
62798186	NTC_FAT09334	NTC	130
62798187	NTC_FAT09334	NTC	40
62798188	NTC_FAT09334	NTC	10
62798189	NTC_FAT09334	NTC	110
62798190	NTC_FAT09334	NTC	35
62798191	NTC_FAT09334	NTC	142
62798192	NTC_FAT09334	NTC	68
62798193	NTC_FAT09334	NTC	101
62798194	NTC_FAT09334	NTC	115
62798195	NTC_FAT09334	NTC	140
62798196	NTC_FAT09334	NTC	56
62798197	NTC_FAT09334	NTC	36
62798198	NTC_FAT09334	NTC	76
62798199	NTC_FAT09334	NTC	65
62798200	NTC_FAT09334	NTC	105
62798201	NTC_FAT09334	NTC	80
62798202	NTC_FAT09334	NTC	167
62798203	NTC_FAT09334	NTC	53
62798204	NTC_FAT09334	NTC	87
62798205	NTC_FAT09334	NTC	151
62798206	NTC_FAT09334	NTC	134
62798207	NTC_FAT09334	NTC	61
62798208	NTC_FAT09334	NTC	74
62798209	NTC_FAT09334	NTC	72
62798210	NTC_FAT09334	NTC	87
62798211	NTC_FAT09334	NTC	51
62798212	NTC_FAT09334	NTC	63
62798213	NTC_FAT09334	NTC	105
62798214	NTC_FAT09334	NTC	46
62798215	NTC_FAT09334	NTC	75
62798216	NTC_FAT09334	NTC	25
62798217	NTC_FAT09334	NTC	123
62798218	NTC_FAT09334	NTC	57
62798219	NTC_FAT09334	NTC	138
62798220	NTC_FAT09334	NTC	87
62798221	NTC_FAT09334	NTC	121
62798222	NTC_FAT09334	NTC	193
62798223	NTC_FAT09334	NTC	121
62798224	NTC_FAT09334	NTC	64
62798225	NTC_FAT09334	NTC	42
62798226	NTC_FAT09334	NTC	162
62798227	NTC_FAT09334	NTC	25
62798228	NTC_FAT09334	NTC	159
62798229	NTC_FAT09334	NTC	44
62798230	NTC_FAT09334	NTC	24
62798231	NTC_FAT09334	NTC	49
62798232	NTC_FAT09334	NTC	79
62798233	NTC_FAT09334	NTC	80
62798234	NTC_FAT09334	NTC	73
62798235	NTC_FAT09334	NTC	112
62798236	NTC_FAT09334	NTC	73
62798237	NTC_FAT09334	NTC	82
62798238	NTC_FAT09334	NTC	47
62798239	NTC_FAT09334	NTC	72
62798240	NTC_FAT09334	NTC	105
62798241	NTC_FAT09334	NTC	73
62798242	NTC_FAT09334	NTC	79
62798243	NTC_FAT09334	NTC	44
62798244	NTC_FAT09334	NTC	86
62798245	NTC_FAT09334	NTC	83
62798246	NTC_FAT09334	NTC	33
62798247	NTC_FAT09334	NTC	51
62798248	NTC_FAT09334	NTC	49
62798249	NTC_FAT09334	NTC	57
62798250	NTC_FAT09334	NTC	108
62798251	NTC_FAT09334	NTC	58
62798252	NTC_FAT09334	NTC	77
62798253	NTC_FAT09334	NTC	49
62798254	NTC_FAT09334	NTC	88
62798255	NTC_FAT09334	NTC	54
62798256	NTC_FAT09334	NTC	118
62798257	NTC_FAT09334	NTC	29
62798258	NTC_FAT09334	NTC	42
62798259	NTC_FAT09334	NTC	57
62798260	NTC_FAT09334	NTC	283
62798261	NTC_FAT09334	NTC	68
62798262	NTC_FAT09334	NTC	147
62798263	NTC_FAT09334	NTC	63
62798264	NTC_FAT09334	NTC	52
62798265	NTC_FAT09334	NTC	152
62798266	NTC_FAT09334	NTC	132
62798267	NTC_FAT09334	NTC	124
62798268	NTC_FAT09334	NTC	128
62798269	NTC_FAT09334	NTC	85
62798270	NTC_FAT09334	NTC	242
62798271	NTC_FAT09334	NTC	156
62798272	NTC_FAT09334	NTC	86
62798273	NTC_FAT09334	NTC	201
62798274	NTC_FAT09334	NTC	47
62798275	NTC_FAT09334	NTC	118
62798276	NTC_FAT09334	NTC	35
62798277	NTC_FAT09334	NTC	38
62798278	NTC_FAT09334	NTC	69
62798279	NTC_FAT09334	NTC	53
62798280	NTC_FAT09334	NTC	95
62798281	NTC_FAT09334	NTC	125
62798282	NTC_FAT09334	NTC	95
62798283	NTC_FAT09334	NTC	36
62798284	NTC_FAT09334	NTC	80
62798285	NTC_FAT09334	NTC	59
62798286	NTC_FAT09334	NTC	54
62798287	NTC_FAT09334	NTC	62
62798288	NTC_FAT09334	NTC	7
62798289	NTC_FAT09334	NTC	41
62798290	NTC_FAT09334	NTC	43
62798291	NTC_FAT09334	NTC	123
62798292	NTC_FAT09334	NTC	53
62798293	NTC_FAT09334	NTC	115
62798294	NTC_FAT09334	NTC	53
62798295	NTC_FAT09334	NTC	97
62798296	NTC_FAT09334	NTC	104
62798297	NTC_FAT09334	NTC	26
62798298	NTC_FAT09334	NTC	87
62798299	NTC_FAT09334	NTC	57
62798300	NTC_FAT09334	NTC	86
62798301	NTC_FAT09334	NTC	149
62798302	NTC_FAT09334	NTC	44
62798303	NTC_FAT09334	NTC	124
62798304	NTC_FAT09334	NTC	28
62798305	NTC_FAT09334	NTC	104
62798306	NTC_FAT09334	NTC	29
62798307	NTC_FAT09334	NTC	52
62798308	NTC_FAT09334	NTC	64
62798309	NTC_FAT09334	NTC	66
62798310	NTC_FAT09334	NTC	19
62798311	NTC_FAT09334	NTC	50
62798312	NTC_FAT09334	NTC	41
62798313	NTC_FAT09334	NTC	62
62798314	NTC_FAT09334	NTC	143
62798315	NTC_FAT09334	NTC	74
62798316	NTC_FAT09334	NTC	114
62798317	NTC_FAT09334	NTC	76
62798318	NTC_FAT09334	NTC	50
62798319	NTC_FAT09334	NTC	38
62798320	NTC_FAT09334	NTC	74
62798321	NTC_FAT09334	NTC	157
62798322	NTC_FAT09334	NTC	61
62798323	NTC_FAT09334	NTC	46
62798324	NTC_FAT09334	NTC	75
62798325	NTC_FAT09334	NTC	160
62798326	NTC_FAT09334	NTC	60
62798327	NTC_FAT09334	NTC	90
62798328	NTC_FAT09334	NTC	114
62798329	NTC_FAT09334	NTC	92
62798330	NTC_FAT09334	NTC	123
62798331	NTC_FAT09334	NTC	47
62798332	NTC_FAT09334	NTC	53
62798333	NTC_FAT09334	NTC	203
62798334	NTC_FAT09334	NTC	31
62798335	NTC_FAT09334	NTC	38
62798336	NTC_FAT09334	NTC	24
62798337	NTC_FAT09334	NTC	77
62798338	NTC_FAT09334	NTC	102
62798339	NTC_FAT09334	NTC	38
62798340	NTC_FAT09334	NTC	34
62798341	NTC_FAT09334	NTC	103
62798342	NTC_FAT09334	NTC	55
62798343	NTC_FAT09334	NTC	60
62798344	NTC_FAT09334	NTC	82
62798345	NTC_FAT09334	NTC	59
62798346	NTC_FAT09334	NTC	53
62798347	NTC_FAT09334	NTC	69
62798348	NTC_FAT09334	NTC	41
62798349	NTC_FAT09334	NTC	53
62798350	NTC_FAT09334	NTC	80
62798351	NTC_FAT09334	NTC	76
62798352	NTC_FAT09334	NTC	85
62798353	NTC_FAT09334	NTC	88
62798354	NTC_FAT09334	NTC	32
62798355	NTC_FAT09334	NTC	120
62798356	NTC_FAT09334	NTC	19
62798357	NTC_FAT09334	NTC	36
62798358	NTC_FAT09334	NTC	80
62798359	NTC_FAT09334	NTC	74
62798360	NTC_FAT09334	NTC	89
62798361	NTC_FAT09334	NTC	37
62798362	NTC_FAT09334	NTC	98
62798363	NTC_FAT09334	NTC	240
62798364	NTC_FAT09334	NTC	18
62798365	NTC_FAT09334	NTC	328
62798366	NTC_FAT09334	NTC	262
62798367	NTC_FAT09334	NTC	64
62798368	NTC_FAT09334	NTC	56
62798369	NTC_FAT09334	NTC	116
62798370	NTC_FAT09334	NTC	96
62798371	NTC_FAT09334	NTC	170
62798372	NTC_FAT09334	NTC	182
62798373	NTC_FAT09334	NTC	122
62798374	NTC_FAT09334	NTC	93
62798375	NTC_FAT09334	NTC	38
62798376	NTC_FAT09334	NTC	112
62798377	NTC_FAT09334	NTC	184
62798378	NTC_FAT09334	NTC	57
62798379	NTC_FAT09334	NTC	112
62798380	NTC_FAT09334	NTC	105
62798381	NTC_FAT09334	NTC	58
62798382	NTC_FAT09334	NTC	85
62798383	NTC_FAT09334	NTC	81
62798384	NTC_FAT09334	NTC	74
62798385	NTC_FAT09334	NTC	12
62798386	NTC_FAT09334	NTC	26
62798387	NTC_FAT09334	NTC	74
62798388	NTC_FAT09334	NTC	25
62798389	NTC_FAT09334	NTC	52
62798390	NTC_FAT09334	NTC	107
62798391	NTC_FAT09334	NTC	59
62798392	NTC_FAT09334	NTC	92
62798393	NTC_FAT09334	NTC	89
62798394	NTC_FAT09334	NTC	113
62798395	NTC_FAT09334	NTC	59
62798396	NTC_FAT09334	NTC	31
62798397	NTC_FAT09334	NTC	60
62798398	NTC_FAT09334	NTC	129
62798399	NTC_FAT09334	NTC	99
62798400	NTC_FAT09334	NTC	93
62798401	NTC_FAT09334	NTC	55
62798402	NTC_FAT09334	NTC	85
62798403	NTC_FAT09334	NTC	68
62798404	NTC_FAT09334	NTC	113
62798405	NTC_FAT09334	NTC	48
62798406	NTC_FAT09334	NTC	75
62798407	NTC_FAT09334	NTC	66
62798408	NTC_FAT09334	NTC	83
62798409	NTC_FAT09334	NTC	83
62798410	NTC_FAT09334	NTC	33
62798411	NTC_FAT09334	NTC	9
62798412	NTC_FAT09334	NTC	271
62798413	NTC_FAT09334	NTC	65
62798414	NTC_FAT09334	NTC	53
62798415	NTC_FAT09334	NTC	81
62798416	NTC_FAT09334	NTC	179
62798417	NTC_FAT09334	NTC	59
62798418	NTC_FAT09334	NTC	52
62798419	NTC_FAT09334	NTC	75
62798420	NTC_FAT09334	NTC	63
62798421	NTC_FAT09334	NTC	45
62798422	NTC_FAT09334	NTC	31
62798423	NTC_FAT09334	NTC	95
62798424	NTC_FAT09334	NTC	96
62798425	NTC_FAT09334	NTC	29
62798426	NTC_FAT09334	NTC	65
62798427	NTC_FAT09334	NTC	109
62798428	NTC_FAT09334	NTC	104
62798429	NTC_FAT09334	NTC	91
62798430	NTC_FAT09334	NTC	81
62798431	NTC_FAT09334	NTC	175
62798432	NTC_FAT09334	NTC	102
62798433	NTC_FAT09334	NTC	117
62798434	NTC_FAT09334	NTC	7
62798435	NTC_FAT09334	NTC	104
62798436	NTC_FAT09334	NTC	95
62798437	NTC_FAT09334	NTC	132
62798438	NTC_FAT09334	NTC	106
62798439	NTC_FAT09334	NTC	31
62798440	NTC_FAT09334	NTC	64
62798441	NTC_FAT09334	NTC	72
62798442	NTC_FAT09334	NTC	139
62798443	NTC_FAT09334	NTC	71
62798444	NTC_FAT09334	NTC	144
62798445	NTC_FAT09334	NTC	114
62798446	NTC_FAT09334	NTC	76
62798447	NTC_FAT09334	NTC	141
62798448	NTC_FAT09334	NTC	69
62798449	NTC_FAT09334	NTC	55
62798450	NTC_FAT09334	NTC	67
62798451	NTC_FAT09334	NTC	94
62798452	NTC_FAT09334	NTC	92
62798453	NTC_FAT09334	NTC	98
62798454	NTC_FAT09334	NTC	167
62798455	NTC_FAT09334	NTC	140
62798456	NTC_FAT09334	NTC	60
62798457	NTC_FAT09334	NTC	81
62798458	NTC_FAT09334	NTC	101
62798459	NTC_FAT09334	NTC	28
62798460	NTC_FAT09334	NTC	88
62798461	NTC_FAT09334	NTC	59
62798462	NTC_FAT09334	NTC	124
62798463	NTC_FAT09334	NTC	120
62798464	NTC_FAT09334	NTC	94
62798465	NTC_FAT09334	NTC	28
62798466	NTC_FAT09334	NTC	103
62798467	NTC_FAT09334	NTC	138
62798468	NTC_FAT09334	NTC	8
62798469	NTC_FAT09334	NTC	80
62798470	NTC_FAT09334	NTC	51
62798471	NTC_FAT09334	NTC	51
62798472	NTC_FAT09334	NTC	72
62798473	NTC_FAT09334	NTC	45
62798474	NTC_FAT09334	NTC	74
62798475	NTC_FAT09334	NTC	16
62798476	NTC_FAT09334	NTC	96
62798477	NTC_FAT09334	NTC	206
62798478	NTC_FAT09334	NTC	12
62798479	NTC_FAT09334	NTC	123
62798480	NTC_FAT09334	NTC	176
62798481	NTC_FAT09334	NTC	48
62798482	NTC_FAT09334	NTC	66
62798483	NTC_FAT09334	NTC	67
62798484	NTC_FAT09334	NTC	60
62798485	NTC_FAT09334	NTC	84
62798486	NTC_FAT09334	NTC	29
62798487	NTC_FAT09334	NTC	106
62798488	NTC_FAT09334	NTC	11
62798489	NTC_FAT09334	NTC	45
62798490	NTC_FAT09334	NTC	86
62798491	NTC_FAT09334	NTC	45
62798492	NTC_FAT09334	NTC	91
62798493	NTC_FAT09334	NTC	106
62798494	NTC_FAT09334	NTC	67
62798495	NTC_FAT09334	NTC	13
62798496	NTC_FAT09334	NTC	144
62798497	NTC_FAT09334	NTC	34
62798498	NTC_FAT09334	NTC	203
62798499	NTC_FAT09334	NTC	36
62798500	NTC_FAT09334	NTC	40
62798501	NTC_FAT09334	NTC	72
62798502	NTC_FAT09334	NTC	76
62798503	NTC_FAT09334	NTC	75
62798504	NTC_FAT09334	NTC	24
62798505	NTC_FAT09334	NTC	45
62798506	NTC_FAT09334	NTC	71
62798507	NTC_FAT09334	NTC	56
62798508	NTC_FAT09334	NTC	52
62798509	NTC_FAT09334	NTC	41
62798510	NTC_FAT09334	NTC	66
62798511	NTC_FAT09334	NTC	143
62798512	NTC_FAT09334	NTC	68
62798513	NTC_FAT09334	NTC	140
62798514	NTC_FAT09334	NTC	125
62798515	NTC_FAT09334	NTC	52
62798516	NTC_FAT09334	NTC	55
62798517	NTC_FAT09334	NTC	83
62798518	NTC_FAT09334	NTC	33
62798519	NTC_FAT09334	NTC	91
62798520	NTC_FAT09334	NTC	48
62798521	NTC_FAT09334	NTC	113
62798522	NTC_FAT09334	NTC	75
62798523	NTC_FAT09334	NTC	53
62798524	NTC_FAT09334	NTC	65
62798525	NTC_FAT09334	NTC	179
62798526	NTC_FAT09334	NTC	66
62798527	NTC_FAT09334	NTC	86
62798528	NTC_FAT09334	NTC	203
62798529	NTC_FAT09334	NTC	105
62798530	NTC_FAT09334	NTC	26
62798531	NTC_FAT09334	NTC	51
62798532	NTC_FAT09334	NTC	123
62798533	NTC_FAT09334	NTC	41
62798534	NTC_FAT09334	NTC	88
62798535	NTC_FAT09334	NTC	109
62798536	NTC_FAT09334	NTC	138
62798537	NTC_FAT09334	NTC	101
62798538	NTC_FAT09334	NTC	47
62798539	NTC_FAT09334	NTC	85
62798540	NTC_FAT09334	NTC	160
62798541	NTC_FAT09334	NTC	59
62798542	NTC_FAT09334	NTC	58
62798543	NTC_FAT09334	NTC	19
62798544	NTC_FAT09334	NTC	147
62798545	NTC_FAT09334	NTC	82
62798546	NTC_FAT09334	NTC	44
62798547	NTC_FAT09334	NTC	126
62798548	NTC_FAT09334	NTC	154
62798549	NTC_FAT09334	NTC	124
62798550	NTC_FAT09334	NTC	116
62798551	NTC_FAT09334	NTC	143
62798552	NTC_FAT09334	NTC	98
62798553	NTC_FAT09334	NTC	58
62798554	NTC_FAT09334	NTC	126
62798555	NTC_FAT09334	NTC	73
62798556	NTC_FAT09334	NTC	122
62798557	NTC_FAT09334	NTC	60
62798558	NTC_FAT09334	NTC	154
62798559	NTC_FAT09334	NTC	85
62798560	NTC_FAT09334	NTC	38
62798561	NTC_FAT09334	NTC	182
62798562	NTC_FAT09334	NTC	94
62798563	NTC_FAT09334	NTC	62
62798564	NTC_FAT09334	NTC	125
62798565	NTC_FAT09334	NTC	60
62798566	NTC_FAT09334	NTC	34
62798567	NTC_FAT09334	NTC	54
62798568	NTC_FAT09334	NTC	7
62798569	NTC_FAT09334	NTC	26
62798570	NTC_FAT09334	NTC	118
62798571	NTC_FAT09334	NTC	60
62798572	NTC_FAT09334	NTC	61
62798573	NTC_FAT09334	NTC	107
62798574	NTC_FAT09334	NTC	53
62798575	NTC_FAT09334	NTC	51
62798576	NTC_FAT09334	NTC	90
62798577	NTC_FAT09334	NTC	66
62798578	NTC_FAT09334	NTC	30
62798579	NTC_FAT09334	NTC	53
62798580	NTC_FAT09334	NTC	147
62798581	NTC_FAT09334	NTC	240
62798582	NTC_FAT09334	NTC	179
62798583	NTC_FAT09334	NTC	104
62798584	NTC_FAT09334	NTC	112
62798585	NTC_FAT09334	NTC	85
62798586	NTC_FAT09334	NTC	8
62798587	NTC_FAT09334	NTC	85
62798588	NTC_FAT09334	NTC	65
62798589	NTC_FAT09334	NTC	127
62798590	NTC_FAT09334	NTC	78
62798591	NTC_FAT09334	NTC	170
62798592	NTC_FAT09334	NTC	58
62798593	NTC_FAT09334	NTC	27
62798594	NTC_FAT09334	NTC	99
62798595	NTC_FAT09334	NTC	34
62798596	NTC_FAT09334	NTC	31
62798597	NTC_FAT09334	NTC	39
62798598	NTC_FAT09334	NTC	42
62798599	NTC_FAT09334	NTC	49
62798600	NTC_FAT09334	NTC	34
62798601	NTC_FAT09334	NTC	11
62798602	NTC_FAT09334	NTC	33
62798603	NTC_FAT09334	NTC	124
62798604	NTC_FAT09334	NTC	57
62798605	NTC_FAT09334	NTC	98
62798606	NTC_FAT09334	NTC	87
62798607	NTC_FAT09334	NTC	81
62798608	NTC_FAT09334	NTC	112
62798609	NTC_FAT09334	NTC	46
62798610	NTC_FAT09334	NTC	73
62798611	NTC_FAT09334	NTC	93
62798612	NTC_FAT09334	NTC	118
62798613	NTC_FAT09334	NTC	49
62798614	NTC_FAT09334	NTC	31
62798615	NTC_FAT09334	NTC	93
62798616	NTC_FAT09334	NTC	199
62798617	NTC_FAT09334	NTC	57
62798618	NTC_FAT09334	NTC	52
62798619	NTC_FAT09334	NTC	112
62798620	NTC_FAT09334	NTC	96
62798621	NTC_FAT09334	NTC	45
62798622	NTC_FAT09334	NTC	9
62798623	NTC_FAT09334	NTC	31
62798624	NTC_FAT09334	NTC	78
62798625	NTC_FAT09334	NTC	101
62798626	NTC_FAT09334	NTC	81
62798627	NTC_FAT09334	NTC	74
62798628	NTC_FAT09334	NTC	84
62798629	NTC_FAT09334	NTC	69
62798630	NTC_FAT09334	NTC	56
62798631	NTC_FAT09334	NTC	94
62798632	NTC_FAT09334	NTC	91
62798633	NTC_FAT09334	NTC	71
62798634	NTC_FAT09334	NTC	136
62798635	NTC_FAT09334	NTC	38
62798636	NTC_FAT09334	NTC	38
62798637	NTC_FAT09334	NTC	50
62798638	NTC_FAT09334	NTC	58
62798639	NTC_FAT09334	NTC	74
62798640	NTC_FAT09334	NTC	7
62798641	NTC_FAT09334	NTC	44
62798642	NTC_FAT09334	NTC	61
62798643	NTC_FAT09334	NTC	41
62798644	NTC_FAT09334	NTC	114
62798645	NTC_FAT09334	NTC	59
62798646	NTC_FAT09334	NTC	35
62798647	NTC_FAT09334	NTC	53
62798648	NTC_FAT09334	NTC	49
62798649	NTC_FAT09334	NTC	80
62798650	NTC_FAT09334	NTC	24
62798651	NTC_FAT09334	NTC	45
62798652	NTC_FAT09334	NTC	84
62798653	NTC_FAT09334	NTC	76
62798654	NTC_FAT09334	NTC	74
62798655	NTC_FAT09334	NTC	66
62798656	NTC_FAT09334	NTC	87
62798657	NTC_FAT09334	NTC	112
62798658	NTC_FAT09334	NTC	65
62798659	NTC_FAT09334	NTC	101
62798660	NTC_FAT09334	NTC	74
62798661	NTC_FAT09334	NTC	75
62798662	NTC_FAT09334	NTC	67
62798663	NTC_FAT09334	NTC	11
62798664	NTC_FAT09334	NTC	55
62798665	NTC_FAT09334	NTC	40
62798666	NTC_FAT09334	NTC	167
62798667	NTC_FAT09334	NTC	32
62798668	NTC_FAT09334	NTC	328
62798669	NTC_FAT09334	NTC	57
62798670	NTC_FAT09334	NTC	153
62798671	NTC_FAT09334	NTC	125
62798672	NTC_FAT09334	NTC	98
62798673	NTC_FAT09334	NTC	46
62798674	NTC_FAT09334	NTC	74
62798675	NTC_FAT09334	NTC	38
62798676	NTC_FAT09334	NTC	39
62798677	NTC_FAT09334	NTC	23
62798678	NTC_FAT09334	NTC	87
62798679	NTC_FAT09334	NTC	131
62798680	NTC_FAT09334	NTC	74
62798681	NTC_FAT09334	NTC	136
62798682	NTC_FAT09334	NTC	146
62798683	NTC_FAT09334	NTC	82
62798684	NTC_FAT09334	NTC	38
62798685	NTC_FAT09334	NTC	52
62798686	NTC_FAT09334	NTC	142
62798687	NTC_FAT09334	NTC	186
62798688	NTC_FAT09334	NTC	48
62798689	NTC_FAT09334	NTC	53
62798690	NTC_FAT09334	NTC	65
62798691	NTC_FAT09334	NTC	116
62798692	NTC_FAT09334	NTC	102
62798693	NTC_FAT09334	NTC	69
62798694	NTC_FAT09334	NTC	89
62798695	NTC_FAT09334	NTC	139
62798696	NTC_FAT09334	NTC	37
62798697	NTC_FAT09334	NTC	41
62798698	NTC_FAT09334	NTC	95
62798699	NTC_FAT09334	NTC	60
62798700	NTC_FAT09334	NTC	129
62798701	NTC_FAT09334	NTC	72
62798702	NTC_FAT09334	NTC	72
62798703	NTC_FAT09334	NTC	155
62798704	NTC_FAT09334	NTC	19
62798705	NTC_FAT09334	NTC	181
62798706	NTC_FAT09334	NTC	143
62798707	NTC_FAT09334	NTC	144
62798708	NTC_FAT09334	NTC	52
62798709	NTC_FAT09334	NTC	59
62798710	NTC_FAT09334	NTC	35
62798711	NTC_FAT09334	NTC	125
62798712	NTC_FAT09334	NTC	128
62798713	NTC_FAT09334	NTC	26
62798714	NTC_FAT09334	NTC	113
62798715	NTC_FAT09334	NTC	120
62798716	NTC_FAT09334	NTC	116
62798717	NTC_FAT09334	NTC	76
62798718	NTC_FAT09334	NTC	48
62798719	NTC_FAT09334	NTC	173
62798720	NTC_FAT09334	NTC	94
62798721	NTC_FAT09334	NTC	56
62798722	NTC_FAT09334	NTC	81
62798723	NTC_FAT09334	NTC	44
62798724	NTC_FAT09334	NTC	64
62798725	NTC_FAT09334	NTC	38
62798726	NTC_FAT09334	NTC	82
62798727	NTC_FAT09334	NTC	59
62798728	NTC_FAT09334	NTC	58
62798729	NTC_FAT09334	NTC	47
62798730	NTC_FAT09334	NTC	40
62798731	NTC_FAT09334	NTC	167
62798732	NTC_FAT09334	NTC	57
62798733	NTC_FAT09334	NTC	55
62798734	NTC_FAT09334	NTC	51
62798735	NTC_FAT09334	NTC	49
62798736	NTC_FAT09334	NTC	36
62798737	NTC_FAT09334	NTC	88
62798738	NTC_FAT09334	NTC	91
62798739	NTC_FAT09334	NTC	75
62798740	NTC_FAT09334	NTC	97
62798741	NTC_FAT09334	NTC	82
62798742	NTC_FAT09334	NTC	78
62798743	NTC_FAT09334	NTC	33
62798744	NTC_FAT09334	NTC	83
62798745	NTC_FAT09334	NTC	37
62798746	NTC_FAT09334	NTC	124
62798747	NTC_FAT09334	NTC	87
62798748	NTC_FAT09334	NTC	90
62798749	NTC_FAT09334	NTC	30
62798750	NTC_FAT09334	NTC	81
62798751	NTC_FAT09334	NTC	64
62798752	NTC_FAT09334	NTC	67
62798753	NTC_FAT09334	NTC	80
62798754	NTC_FAT09334	NTC	122
62798755	NTC_FAT09334	NTC	52
62798756	NTC_FAT09334	NTC	262
62798757	NTC_FAT09334	NTC	159
62798758	NTC_FAT09334	NTC	43
62798759	NTC_FAT09334	NTC	201
62798760	NTC_FAT09334	NTC	56
62798761	NTC_FAT09334	NTC	84
62798762	NTC_FAT09334	NTC	129
62798763	NTC_FAT09334	NTC	113
62798764	NTC_FAT09334	NTC	152
62798765	NTC_FAT09334	NTC	145
62798766	NTC_FAT09334	NTC	74
62798767	NTC_FAT09334	NTC	47
62798768	NTC_FAT09334	NTC	69
62798769	NTC_FAT09334	NTC	50
62798770	NTC_FAT09334	NTC	67
62798771	NTC_FAT09334	NTC	63
62798772	NTC_FAT09334	NTC	31
62798773	NTC_FAT09334	NTC	181
62798774	NTC_FAT09334	NTC	48
62798775	NTC_FAT09334	NTC	47
62798776	NTC_FAT09334	NTC	7
62798777	NTC_FAT09334	NTC	113
62798778	NTC_FAT09334	NTC	38
62798779	NTC_FAT09334	NTC	25
62798780	NTC_FAT09334	NTC	55
62798781	NTC_FAT09334	NTC	31
62798782	NTC_FAT09334	NTC	80
62798783	NTC_FAT09334	NTC	78
62798784	NTC_FAT09334	NTC	103
62798785	NTC_FAT09334	NTC	73
62798786	NTC_FAT09334	NTC	226
62798787	NTC_FAT09334	NTC	48
62798788	NTC_FAT09334	NTC	104
62798789	NTC_FAT09334	NTC	202
62798790	NTC_FAT09334	NTC	113
62798791	NTC_FAT09334	NTC	70
62798792	NTC_FAT09334	NTC	36
62798793	NTC_FAT09334	NTC	104
62798794	NTC_FAT09334	NTC	41
62798795	NTC_FAT09334	NTC	107
62798796	NTC_FAT09334	NTC	110
62798797	NTC_FAT09334	NTC	115
62798798	NTC_FAT09334	NTC	19
62798799	NTC_FAT09334	NTC	30
62798800	NTC_FAT09334	NTC	107
62798801	NTC_FAT09334	NTC	80
62798802	NTC_FAT09334	NTC	12
62798803	NTC_FAT09334	NTC	54
62798804	NTC_FAT09334	NTC	123
62798805	NTC_FAT09334	NTC	66
62798806	NTC_FAT09334	NTC	84
62798807	NTC_FAT09334	NTC	29
62798808	NTC_FAT09334	NTC	75
62798809	NTC_FAT09334	NTC	53
62798810	NTC_FAT09334	NTC	32
62798811	NTC_FAT09334	NTC	75
62798812	NTC_FAT09334	NTC	78
62798813	NTC_FAT09334	NTC	68
62798814	NTC_FAT09334	NTC	25
62798815	NTC_FAT09334	NTC	66
62798816	NTC_FAT09334	NTC	151
62798817	NTC_FAT09334	NTC	72
62798818	NTC_FAT09334	NTC	52
62798819	NTC_FAT09334	NTC	126
62798820	NTC_FAT09334	NTC	38
62798821	NTC_FAT09334	NTC	46
62798822	NTC_FAT09334	NTC	89
62798823	NTC_FAT09334	NTC	62
62798824	NTC_FAT09334	NTC	92
62798825	NTC_FAT09334	NTC	27
62798826	NTC_FAT09334	NTC	47
62798827	NTC_FAT09334	NTC	47
62798828	NTC_FAT09334	NTC	73
62798829	NTC_FAT09334	NTC	76
62798830	NTC_FAT09334	NTC	141
62798831	NTC_FAT09334	NTC	22
62798832	NTC_FAT09334	NTC	87
62798833	NTC_FAT09334	NTC	52
62798834	NTC_FAT09334	NTC	86
62798835	NTC_FAT09334	NTC	193
62798836	NTC_FAT09334	NTC	184
62798837	NTC_FAT09334	NTC	80
62798838	NTC_FAT09334	NTC	92
62798839	NTC_FAT09334	NTC	52
62798840	NTC_FAT09334	NTC	98
62798841	NTC_FAT09334	NTC	30
62798842	NTC_FAT09334	NTC	104
62798843	NTC_FAT09334	NTC	86
62798844	NTC_FAT09334	NTC	97
62798845	NTC_FAT09334	NTC	83
62798846	NTC_FAT09334	NTC	9
62798847	NTC_FAT09334	NTC	271
62798848	NTC_FAT09334	NTC	132
62798849	NTC_FAT09334	NTC	88
62798850	NTC_FAT09334	NTC	127
62798851	NTC_FAT09334	NTC	79
62798852	NTC_FAT09334	NTC	76
62798853	NTC_FAT09334	NTC	104
62798854	NTC_FAT09334	NTC	126
62798855	NTC_FAT09334	NTC	186
62798856	NTC_FAT09334	NTC	86
62798857	NTC_FAT09334	NTC	61
62798858	NTC_FAT09334	NTC	147
62798859	NTC_FAT09334	NTC	81
62798860	NTC_FAT09334	NTC	86
62798861	NTC_FAT09334	NTC	44
62798862	NTC_FAT09334	NTC	59
62798863	NTC_FAT09334	NTC	117
62798864	NTC_FAT09334	NTC	52
62798865	NTC_FAT09334	NTC	55
62798866	NTC_FAT09334	NTC	184
62798867	NTC_FAT09334	NTC	75
62798868	NTC_FAT09334	NTC	80
62798869	NTC_FAT09334	NTC	33
62798870	NTC_FAT09334	NTC	134
62798871	NTC_FAT09334	NTC	63
62798872	NTC_FAT09334	NTC	37
62798873	NTC_FAT09334	NTC	78
62798874	NTC_FAT09334	NTC	43
62798875	NTC_FAT09334	NTC	91
62798876	NTC_FAT09334	NTC	28
62798877	NTC_FAT09334	NTC	57
62798878	NTC_FAT09334	NTC	45
62798879	NTC_FAT09334	NTC	105
62798880	NTC_FAT09334	NTC	18
62798881	NTC_FAT09334	NTC	117
62798882	NTC_FAT09334	NTC	64
62798883	NTC_FAT09334	NTC	93
62798884	NTC_FAT09334	NTC	43
62798885	NTC_FAT09334	NTC	96
62798886	NTC_FAT09334	NTC	133
62798887	NTC_FAT09334	NTC	68
62798888	NTC_FAT09334	NTC	171
62798889	NTC_FAT09334	NTC	86
62798890	NTC_FAT09334	NTC	242
62798891	NTC_FAT09334	NTC	149
62798892	NTC_FAT09334	NTC	34
62798893	NTC_FAT09334	NTC	129
62798894	NTC_FAT09334	NTC	89
62798895	NTC_FAT09334	NTC	123
62798896	NTC_FAT09334	NTC	59
62798897	NTC_FAT09334	NTC	52
62798898	NTC_FAT09334	NTC	28
62798899	NTC_FAT09334	NTC	82
62798900	NTC_FAT09334	NTC	97
62798901	NTC_FAT09334	NTC	85
62798902	NTC_FAT09334	NTC	31
62798903	NTC_FAT09334	NTC	104
62798904	NTC_FAT09334	NTC	94
62798905	NTC_FAT09334	NTC	141
62798906	NTC_FAT09334	NTC	53
62798907	NTC_FAT09334	NTC	105
62798908	NTC_FAT09334	NTC	201
62798909	NTC_FAT09334	NTC	53
62798910	NTC_FAT09334	NTC	61
62798911	NTC_FAT09334	NTC	40
62798912	NTC_FAT09334	NTC	95
62798913	NTC_FAT09334	NTC	72
62798914	NTC_FAT09334	NTC	56
62798915	NTC_FAT09334	NTC	96
62798916	NTC_FAT09334	NTC	42
62798917	NTC_FAT09334	NTC	93
62798918	NTC_FAT09334	NTC	117
62798919	NTC_FAT09334	NTC	87
62798920	NTC_FAT09334	NTC	94
62798921	NTC_FAT09334	NTC	96
62798922	NTC_FAT09334	NTC	73
62798923	NTC_FAT09334	NTC	132
62798924	NTC_FAT09334	NTC	63
62798925	NTC_FAT09334	NTC	55
62798926	NTC_FAT09334	NTC	132
62798927	NTC_FAT09334	NTC	73
62798928	NTC_FAT09334	NTC	113
62798929	NTC_FAT09334	NTC	42
62798930	NTC_FAT09334	NTC	29
62798931	NTC_FAT09334	NTC	164
62798932	NTC_FAT09334	NTC	77
62798933	NTC_FAT09334	NTC	65
62798934	NTC_FAT09334	NTC	81
62798935	NTC_FAT09334	NTC	99
62798936	NTC_FAT09334	NTC	65
62798937	NTC_FAT09334	NTC	76
62798938	NTC_FAT09334	NTC	92
62798939	NTC_FAT09334	NTC	108
62798940	NTC_FAT09334	NTC	99
62798941	NTC_FAT09334	NTC	69
62798942	NTC_FAT09334	NTC	45
62798943	NTC_FAT09334	NTC	109
62798944	NTC_FAT09334	NTC	82
62798945	NTC_FAT09334	NTC	104
62798946	NTC_FAT09334	NTC	80
62798947	NTC_FAT09334	NTC	95
62798948	NTC_FAT09334	NTC	81
62798949	NTC_FAT09334	NTC	81
62798950	NTC_FAT09334	NTC	138
62798951	NTC_FAT09334	NTC	51
62798952	NTC_FAT09334	NTC	64
62798953	NTC_FAT09334	NTC	143
62798954	NTC_FAT09334	NTC	85
62798955	NTC_FAT09334	NTC	162
62798956	NTC_FAT09334	NTC	130
62798957	NTC_FAT09334	NTC	102
62798958	NTC_FAT09334	NTC	124
62798959	NTC_FAT09334	NTC	102
62798960	NTC_FAT09334	NTC	60
62798961	NTC_FAT09334	NTC	133
62798962	NTC_FAT09334	NTC	111
62798963	NTC_FAT09334	NTC	101
62798964	NTC_FAT09334	NTC	117
62798965	NTC_FAT09334	NTC	7
62798966	NTC_FAT09334	NTC	67
62798967	NTC_FAT09334	NTC	39
62798968	NTC_FAT09334	NTC	104
62798969	NTC_FAT09334	NTC	141
62798970	NTC_FAT09334	NTC	81
62798971	NTC_FAT09334	NTC	26
62798972	NTC_FAT09334	NTC	145
62798973	NTC_FAT09334	NTC	91
62798974	NTC_FAT09334	NTC	10
62798975	NTC_FAT09334	NTC	91
62798976	NTC_FAT09334	NTC	124
62798977	NTC_FAT09334	NTC	50
62798978	NTC_FAT09334	NTC	39
62798979	NTC_FAT09334	NTC	31
62798980	NTC_FAT09334	NTC	25
62798981	NTC_FAT09334	NTC	95
62798982	NTC_FAT09334	NTC	80
62798983	NTC_FAT09334	NTC	132
62798984	NTC_FAT09334	NTC	75
62798985	NTC_FAT09334	NTC	106
62798986	NTC_FAT09334	NTC	31
62798987	NTC_FAT09334	NTC	64
62798988	NTC_FAT09334	NTC	72
62798989	NTC_FAT09334	NTC	122
62798990	NTC_FAT09334	NTC	139
62798991	NTC_FAT09334	NTC	71
62798992	NTC_FAT09334	NTC	144
62798993	NTC_FAT09334	NTC	114
62798994	NTC_FAT09334	NTC	76
62798995	NTC_FAT09334	NTC	141
62798996	NTC_FAT09334	NTC	74
62798997	NTC_FAT09334	NTC	59
62798998	NTC_FAT09334	NTC	69
62798999	NTC_FAT09334	NTC	114
62799000	NTC_FAT09334	NTC	48
62799001	NTC_FAT09334	NTC	55
62799002	NTC_FAT09334	NTC	67
62799003	NTC_FAT09334	NTC	94
62799004	NTC_FAT09334	NTC	92
62799005	NTC_FAT09334	NTC	98
62799006	NTC_FAT09334	NTC	167
62799007	NTC_FAT09334	NTC	39
62799008	NTC_FAT09334	NTC	60
62799009	NTC_FAT09334	NTC	81
62799010	NTC_FAT09334	NTC	101
62799011	NTC_FAT09334	NTC	28
62799012	NTC_FAT09334	NTC	88
62799013	NTC_FAT09334	NTC	83
62799014	NTC_FAT09334	NTC	59
62799015	NTC_FAT09334	NTC	124
62799016	NTC_FAT09334	NTC	120
62799017	NTC_FAT09334	NTC	94
62799018	NTC_FAT09334	NTC	28
62799019	NTC_FAT09334	NTC	103
62799020	NTC_FAT09334	NTC	138
62799021	NTC_FAT09334	NTC	29
62799022	NTC_FAT09334	NTC	60
62799023	NTC_FAT09334	NTC	123
62799024	NTC_FAT09334	NTC	74
62799025	NTC_FAT09334	NTC	67
62799026	NTC_FAT09334	NTC	50
62799027	NTC_FAT09334	NTC	80
62799028	NTC_FAT09334	NTC	45
62799029	NTC_FAT09334	NTC	45
62799030	NTC_FAT09334	NTC	92
62799031	NTC_FAT09334	NTC	51
62799032	NTC_FAT09334	NTC	72
62799033	NTC_FAT09334	NTC	91
62799034	NTC_FAT09334	NTC	206
62799035	NTC_FAT09334	NTC	51
62799036	NTC_FAT09334	NTC	84
62799037	NTC_FAT09334	NTC	176
62799038	NTC_FAT09334	NTC	66
62799039	NTC_FAT09334	NTC	96
62799040	NTC_FAT09334	NTC	12
62799041	NTC_FAT09334	NTC	16
62799042	NTC_FAT09334	NTC	106
62799043	NTC_FAT09334	NTC	45
62799044	NTC_FAT09334	NTC	86
62799045	NTC_FAT09334	NTC	106
62799046	NTC_FAT09334	NTC	67
62799047	NTC_FAT09334	NTC	13
62799048	NTC_FAT09334	NTC	144
62799049	NTC_FAT09334	NTC	34
62799050	NTC_FAT09334	NTC	203
62799051	NTC_FAT09334	NTC	36
62799052	NTC_FAT09334	NTC	40
62799053	NTC_FAT09334	NTC	72
62799054	NTC_FAT09334	NTC	76
62799055	NTC_FAT09334	NTC	75
62799056	NTC_FAT09334	NTC	24
62799057	NTC_FAT09334	NTC	45
62799058	NTC_FAT09334	NTC	71
62799059	NTC_FAT09334	NTC	56
62799060	NTC_FAT09334	NTC	52
62799061	NTC_FAT09334	NTC	41
62799062	NTC_FAT09334	NTC	66
62799063	NTC_FAT09334	NTC	16
62799064	NTC_FAT09334	NTC	143
62799065	NTC_FAT09334	NTC	160
62799066	NTC_FAT09334	NTC	106
62799067	NTC_FAT09334	NTC	48
62799068	NTC_FAT09334	NTC	54
62799069	NTC_FAT09334	NTC	80
62799070	NTC_FAT09334	NTC	119
62799071	NTC_FAT09334	NTC	77
62799072	NTC_FAT09334	NTC	64
62799073	NTC_FAT09334	NTC	84
62799074	NTC_FAT09334	NTC	57
62799075	NTC_FAT09334	NTC	115
62799076	NTC_FAT09334	NTC	82
62799077	NTC_FAT09334	NTC	106
62799078	NTC_FAT09334	NTC	53
62799079	NTC_FAT09334	NTC	51
62799080	NTC_FAT09334	NTC	21
62799081	NTC_FAT09334	NTC	62
62799082	NTC_FAT09334	NTC	75
62799083	NTC_FAT09334	NTC	101
62799084	NTC_FAT09334	NTC	46
62799085	NTC_FAT09334	NTC	85
62799086	NTC_FAT09334	NTC	57
62799087	NTC_FAT09334	NTC	103
62799088	NTC_FAT09334	NTC	41
62799089	NTC_FAT09334	NTC	34
62799090	NTC_FAT09334	NTC	203
62799091	NTC_FAT09334	NTC	57
62799092	NTC_FAT09334	NTC	65
62799093	NTC_FAT09334	NTC	67
62799094	NTC_FAT09334	NTC	26
62799095	NTC_FAT09334	NTC	35
62799096	NTC_FAT09334	NTC	51
62799097	NTC_FAT09334	NTC	125
62799098	NTC_FAT09334	NTC	82
62799099	NTC_FAT09334	NTC	64
62799100	NTC_FAT09334	NTC	146
62799101	NTC_FAT09334	NTC	133
62799102	NTC_FAT09334	NTC	31
62799103	NTC_FAT09334	NTC	12
62799104	NTC_FAT09334	NTC	43
62799105	NTC_FAT09334	NTC	67
62799106	NTC_FAT09334	NTC	61
62799107	NTC_FAT09334	NTC	67
62799108	NTC_FAT09334	NTC	44
62799109	NTC_FAT09334	NTC	95
62799110	NTC_FAT09334	NTC	50
62799111	NTC_FAT09334	NTC	61
62799112	NTC_FAT09334	NTC	92
62799113	NTC_FAT09334	NTC	143
62799114	NTC_FAT09334	NTC	131
62799115	NTC_FAT09334	NTC	61
62799116	NTC_FAT09334	NTC	35
62799117	NTC_FAT09334	NTC	51
62799118	NTC_FAT09334	NTC	84
62799119	NTC_FAT09334	NTC	176
62799120	NTC_FAT09334	NTC	86
62799121	NTC_FAT09334	NTC	105
62799122	NTC_FAT09334	NTC	47
62799123	NTC_FAT09334	NTC	83
62799124	NTC_FAT09334	NTC	92
62799125	NTC_FAT09334	NTC	138
62799126	NTC_FAT09334	NTC	47
62799127	NTC_FAT09334	NTC	52
62799128	NTC_FAT09334	NTC	47
62799129	NTC_FAT09334	NTC	59
62799130	NTC_FAT09334	NTC	63
62799131	NTC_FAT09334	NTC	106
62799132	NTC_FAT09334	NTC	81
62799133	NTC_FAT09334	NTC	119
62799134	NTC_FAT09334	NTC	71
62799135	NTC_FAT09334	NTC	66
62799136	NTC_FAT09334	NTC	135
62799137	NTC_FAT09334	NTC	51
62799138	NTC_FAT09334	NTC	38
62799139	NTC_FAT09334	NTC	49
62799140	NTC_FAT09334	NTC	82
62799141	NTC_FAT09334	NTC	68
62799142	NTC_FAT09334	NTC	76
62799143	NTC_FAT09334	NTC	108
62799144	NTC_FAT09334	NTC	75
62799145	NTC_FAT09334	NTC	62
62799146	NTC_FAT09334	NTC	60
62799147	NTC_FAT09334	NTC	7
62799148	NTC_FAT09334	NTC	52
62799149	NTC_FAT09334	NTC	67
62799150	NTC_FAT09334	NTC	33
62799151	NTC_FAT09334	NTC	87
62799152	NTC_FAT09334	NTC	124
62799153	NTC_FAT09334	NTC	116
62799154	NTC_FAT09334	NTC	33
62799155	NTC_FAT09334	NTC	122
62799156	NTC_FAT09334	NTC	122
62799157	NTC_FAT09334	NTC	50
62799158	NTC_FAT09334	NTC	51
62799159	NTC_FAT09334	NTC	76
62799160	NTC_FAT09334	NTC	208
62799161	NTC_FAT09334	NTC	64
62799162	NTC_FAT09334	NTC	51
62799163	NTC_FAT09334	NTC	26
62799164	NTC_FAT09334	NTC	72
62799165	NTC_FAT09334	NTC	149
62799166	NTC_FAT09334	NTC	85
62799167	NTC_FAT09334	NTC	136
62799168	NTC_FAT09334	NTC	52
62799169	NTC_FAT09334	NTC	119
62799170	NTC_FAT09334	NTC	60
62799171	NTC_FAT09334	NTC	75
62799172	NTC_FAT09334	NTC	90
62799173	NTC_FAT09334	NTC	8
62799174	NTC_FAT09334	NTC	136
62799175	NTC_FAT09334	NTC	85
62799176	NTC_FAT09334	NTC	38
62799177	NTC_FAT09334	NTC	182
62799178	NTC_FAT09334	NTC	258
62799179	NTC_FAT09334	NTC	62
62799180	NTC_FAT09334	NTC	131
62799181	NTC_FAT09334	NTC	53
62799182	NTC_FAT09334	NTC	101
62799183	NTC_FAT09334	NTC	81
62799184	NTC_FAT09334	NTC	57
62799185	NTC_FAT09334	NTC	46
62799186	NTC_FAT09334	NTC	86
62799187	NTC_FAT09334	NTC	44
62799188	NTC_FAT09334	NTC	114
62799189	NTC_FAT09334	NTC	75
62799190	NTC_FAT09334	NTC	120
62799191	NTC_FAT09334	NTC	54
62799192	NTC_FAT09334	NTC	92
62799193	NTC_FAT09334	NTC	109
62799194	NTC_FAT09334	NTC	81
62799195	NTC_FAT09334	NTC	142
62799196	NTC_FAT09334	NTC	85
62799197	NTC_FAT09334	NTC	118
62799198	NTC_FAT09334	NTC	39
62799199	NTC_FAT09334	NTC	57
62799200	NTC_FAT09334	NTC	88
62799201	NTC_FAT09334	NTC	60
62799202	NTC_FAT09334	NTC	72
62799203	NTC_FAT09334	NTC	108
62799204	NTC_FAT09334	NTC	107
62799205	NTC_FAT09334	NTC	46
62799206	NTC_FAT09334	NTC	38
62799207	NTC_FAT09334	NTC	114
62799208	NTC_FAT09334	NTC	53
62799209	NTC_FAT09334	NTC	71
62799210	NTC_FAT09334	NTC	35
62799211	NTC_FAT09334	NTC	55
62799212	NTC_FAT09334	NTC	90
62799213	NTC_FAT09334	NTC	50
62799214	NTC_FAT09334	NTC	120
62799215	NTC_FAT09334	NTC	239
62799216	NTC_FAT09334	NTC	97
62799217	NTC_FAT09334	NTC	37
62799218	NTC_FAT09334	NTC	94
62799219	NTC_FAT09334	NTC	125
62799220	NTC_FAT09334	NTC	114
62799221	NTC_FAT09334	NTC	66
62799222	NTC_FAT09334	NTC	116
62799223	NTC_FAT09334	NTC	97
62799224	NTC_FAT09334	NTC	103
62799225	NTC_FAT09334	NTC	68
62799226	NTC_FAT09334	NTC	122
62799227	NTC_FAT09334	NTC	29
62799228	NTC_FAT09334	NTC	72
62799229	NTC_FAT09334	NTC	9
62799230	NTC_FAT09334	NTC	81
62799231	NTC_FAT09334	NTC	72
62799232	NTC_FAT09334	NTC	48
62799233	NTC_FAT09334	NTC	74
62799234	NTC_FAT09334	NTC	146
62799235	NTC_FAT09334	NTC	67
62799236	NTC_FAT09334	NTC	75
62799237	NTC_FAT09334	NTC	192
62799238	NTC_FAT09334	NTC	117
62799239	NTC_FAT09334	NTC	32
62799240	NTC_FAT09334	NTC	104
62799241	NTC_FAT09334	NTC	32
62799242	NTC_FAT09334	NTC	67
62799243	NTC_FAT09334	NTC	34
62799244	NTC_FAT09334	NTC	65
62799245	NTC_FAT09334	NTC	28
62799246	NTC_FAT09334	NTC	78
62799247	NTC_FAT09334	NTC	170
62799248	NTC_FAT09334	NTC	27
62799249	NTC_FAT09334	NTC	30
62799250	NTC_FAT09334	NTC	61
62799251	NTC_FAT09334	NTC	72
62799252	NTC_FAT09334	NTC	67
62799253	NTC_FAT09334	NTC	36
62799254	NTC_FAT09334	NTC	58
62799255	NTC_FAT09334	NTC	61
62799256	NTC_FAT09334	NTC	173
62799257	NTC_FAT09334	NTC	152
62799258	NTC_FAT09334	NTC	41
62799259	NTC_FAT09334	NTC	113
62799260	NTC_FAT09334	NTC	64
62799261	NTC_FAT09334	NTC	88
62799262	NTC_FAT09334	NTC	144
62799263	NTC_FAT09334	NTC	114
62799264	NTC_FAT09334	NTC	56
62799265	NTC_FAT09334	NTC	41
62799266	NTC_FAT09334	NTC	54
62799267	NTC_FAT09334	NTC	35
62799268	NTC_FAT09334	NTC	76
62799269	NTC_FAT09334	NTC	40
62799270	NTC_FAT09334	NTC	145
62799271	NTC_FAT09334	NTC	42
62799272	NTC_FAT09334	NTC	55
62799273	NTC_FAT09334	NTC	30
62799274	NTC_FAT09334	NTC	71
62799275	NTC_FAT09334	NTC	24
62799276	NTC_FAT09334	NTC	240
62799277	NTC_FAT09334	NTC	69
62799278	NTC_FAT09334	NTC	128
62799279	NTC_FAT09334	NTC	48
62799280	NTC_FAT09334	NTC	42
62799281	NTC_FAT09334	NTC	30
62799282	NTC_FAT09334	NTC	113
62799283	NTC_FAT09334	NTC	41
62799284	NTC_FAT09334	NTC	115
62799285	NTC_FAT09334	NTC	9
62799286	NTC_FAT09334	NTC	26
62799287	NTC_FAT09334	NTC	45
62799288	NTC_FAT09334	NTC	113
62799289	NTC_FAT09334	NTC	22
62799290	NTC_FAT09334	NTC	55
62799291	NTC_FAT09334	NTC	33
62799292	NTC_FAT09334	NTC	55
62799293	NTC_FAT09334	NTC	39
62799294	NTC_FAT09334	NTC	52
62799295	NTC_FAT09334	NTC	157
62799296	NTC_FAT09334	NTC	28
62799297	NTC_FAT09334	NTC	43
62799298	NTC_FAT09334	NTC	82
62799299	NTC_FAT09334	NTC	57
62799300	NTC_FAT09334	NTC	108
62799301	NTC_FAT09334	NTC	52
62799302	NTC_FAT09334	NTC	179
62799303	NTC_FAT09334	NTC	86
62799304	NTC_FAT09334	NTC	78
62799305	NTC_FAT09334	NTC	61
62799306	NTC_FAT09334	NTC	132
62799307	NTC_FAT09334	NTC	42
62799308	NTC_FAT09334	NTC	81
62799309	NTC_FAT09334	NTC	112
62799310	NTC_FAT09334	NTC	93
62799311	NTC_FAT09334	NTC	207
62799312	NTC_FAT09334	NTC	56
62799313	NTC_FAT09334	NTC	41
62799314	NTC_FAT09334	NTC	88
62799315	NTC_FAT09334	NTC	117
62799316	NTC_FAT09334	NTC	55
62799317	NTC_FAT09334	NTC	43
62799318	NTC_FAT09334	NTC	55
62799319	NTC_FAT09334	NTC	140
62799320	NTC_FAT09334	NTC	51
62799321	NTC_FAT09334	NTC	57
62799322	NTC_FAT09334	NTC	45
62799323	NTC_FAT09334	NTC	58
62799324	NTC_FAT09334	NTC	41
62799325	NTC_FAT09334	NTC	83
62799326	NTC_FAT09334	NTC	37
62799327	NTC_FAT09334	NTC	34
62799328	NTC_FAT09334	NTC	36
62799329	NTC_FAT09334	NTC	79
62799330	NTC_FAT09334	NTC	179
62799331	NTC_FAT09334	NTC	141
62799332	NTC_FAT09334	NTC	139
62799333	NTC_FAT09334	NTC	24
62799334	NTC_FAT09334	NTC	10
62799335	NTC_FAT09334	NTC	93
62799336	NTC_FAT09334	NTC	121
62799337	NTC_FAT09334	NTC	79
62799338	NTC_FAT09334	NTC	118
62799339	NTC_FAT09334	NTC	159
62799340	NTC_FAT09334	NTC	72
62799341	NTC_FAT09334	NTC	66
62799342	NTC_FAT09334	NTC	170
62799343	NTC_FAT09334	NTC	31
62799344	NTC_FAT09334	NTC	154
62799345	NTC_FAT09334	NTC	60
62799346	NTC_FAT09334	NTC	59
62799347	NTC_FAT09334	NTC	133
62799348	NTC_FAT09334	NTC	199
62799349	NTC_FAT09334	NTC	65
62799350	NTC_FAT09334	NTC	164
62799351	NTC_FAT09334	NTC	147
62799352	NTC_FAT09334	NTC	92
62799353	NTC_FAT09334	NTC	57
62799354	NTC_FAT09334	NTC	67
62799355	NTC_FAT09334	NTC	111
62799356	NTC_FAT09334	NTC	43
62799357	NTC_FAT09334	NTC	45
62799358	NTC_FAT09334	NTC	52
62799359	NTC_FAT09334	NTC	56
62799360	NTC_FAT09334	NTC	58
62799361	NTC_FAT09334	NTC	64
62799362	NTC_FAT09334	NTC	193
62799363	NTC_FAT09334	NTC	50
62799364	NTC_FAT09334	NTC	84
62799365	NTC_FAT09334	NTC	120
62799366	NTC_FAT09334	NTC	133
62799367	NTC_FAT09334	NTC	74
62799368	NTC_FAT09334	NTC	117
62799369	NTC_FAT09334	NTC	76
62799370	NTC_FAT09334	NTC	141
62799371	NTC_FAT09334	NTC	54
62799372	NTC_FAT09334	NTC	31
62799373	NTC_FAT09334	NTC	145
62799374	NTC_FAT09334	NTC	75
62799375	NTC_FAT09334	NTC	97
62799376	NTC_FAT09334	NTC	126
62799377	NTC_FAT09334	NTC	66
62799378	NTC_FAT09334	NTC	21
62799379	NTC_FAT09334	NTC	42
62799380	NTC_FAT09334	NTC	39
62799381	NTC_FAT09334	NTC	90
62799382	NTC_FAT09334	NTC	9
62799383	NTC_FAT09334	NTC	77
62799384	NTC_FAT09334	NTC	72
62799385	NTC_FAT09334	NTC	93
62799386	NTC_FAT09334	NTC	138
62799387	NTC_FAT09334	NTC	121
62799388	NTC_FAT09334	NTC	137
62799389	NTC_FAT09334	NTC	54
62799390	NTC_FAT09334	NTC	59
62799391	NTC_FAT09334	NTC	126
62799392	NTC_FAT09334	NTC	94
62799393	NTC_FAT09334	NTC	76
62799394	NTC_FAT09334	NTC	65
62799395	NTC_FAT09334	NTC	75
62799396	NTC_FAT09334	NTC	57
62799397	NTC_FAT09334	NTC	136
62799398	NTC_FAT09334	NTC	66
62799399	NTC_FAT09334	NTC	38
62799400	NTC_FAT09334	NTC	47
62799401	NTC_FAT09334	NTC	28
62799402	NTC_FAT09334	NTC	50
62799403	NTC_FAT09334	NTC	32
62799404	NTC_FAT09334	NTC	74
62799405	NTC_FAT09334	NTC	93
62799406	NTC_FAT09334	NTC	133
62799407	NTC_FAT09334	NTC	75
62799408	NTC_FAT09334	NTC	283
62799409	NTC_FAT09334	NTC	74
62799410	NTC_FAT09334	NTC	31
62799411	NTC_FAT09334	NTC	84
62799412	NTC_FAT09334	NTC	53
62799413	NTC_FAT09334	NTC	7
62799414	NTC_FAT09334	NTC	87
62799415	NTC_FAT09334	NTC	196
62799416	NTC_FAT09334	NTC	69
62799417	NTC_FAT09334	NTC	56
62799418	NTC_FAT09334	NTC	21
62799419	NTC_FAT09334	NTC	62
62799420	NTC_FAT09334	NTC	133
62799421	NTC_FAT09334	NTC	19
62799422	NTC_FAT09334	NTC	81
62799423	NTC_FAT09334	NTC	121
62799424	NTC_FAT09334	NTC	68
62799425	NTC_FAT09334	NTC	43
62799426	NTC_FAT09334	NTC	206
62799427	NTC_FAT09334	NTC	169
62799428	NTC_FAT09334	NTC	104
62799429	NTC_FAT09334	NTC	55
62799430	NTC_FAT09334	NTC	40
62799431	NTC_FAT09334	NTC	40
62799432	NTC_FAT09334	NTC	114
62799433	NTC_FAT09334	NTC	59
62799434	NTC_FAT09334	NTC	126
62799435	NTC_FAT09334	NTC	94
62799436	NTC_FAT09334	NTC	13
62799437	NTC_FAT09334	NTC	88
62799438	NTC_FAT09334	NTC	32
62799439	NTC_FAT09334	NTC	46
62799440	NTC_FAT09334	NTC	95
62799441	NTC_FAT09334	NTC	74
62799442	NTC_FAT09334	NTC	34
62799443	NTC_FAT09334	NTC	49
62799444	NTC_FAT09334	NTC	15
62799445	NTC_FAT09334	NTC	57
62799446	NTC_FAT09334	NTC	149
62799447	NTC_FAT09334	NTC	24
62799448	NTC_FAT09334	NTC	33
62799449	NTC_FAT09334	NTC	32
62799450	NTC_FAT09334	NTC	162
62799451	NTC_FAT09334	NTC	74
62799452	NTC_FAT09334	NTC	69
62799453	NTC_FAT09334	NTC	128
62799454	NTC_FAT09334	NTC	66
62799455	NTC_FAT09334	NTC	22
62799456	NTC_FAT09334	NTC	105
62799457	NTC_FAT09334	NTC	101
62799458	NTC_FAT09334	NTC	55
62799459	NTC_FAT09334	NTC	56
62799460	NTC_FAT09334	NTC	12
62799461	NTC_FAT09334	NTC	75
62799462	NTC_FAT09334	NTC	54
62799463	NTC_FAT09334	NTC	178
62799464	NTC_FAT09334	NTC	38
62799465	NTC_FAT09334	NTC	109
62799466	NTC_FAT09334	NTC	67
62799467	NTC_FAT09334	NTC	46
62799468	NTC_FAT09334	NTC	55
62799469	NTC_FAT09334	NTC	68
62799470	NTC_FAT09334	NTC	52
62799471	NTC_FAT09334	NTC	159
62799472	NTC_FAT09334	NTC	188
62799473	NTC_FAT09334	NTC	24
62799474	NTC_FAT09334	NTC	78
62799475	NTC_FAT09334	NTC	79
62799476	NTC_FAT09334	NTC	173
62799477	NTC_FAT09334	NTC	172
62799478	NTC_FAT09334	NTC	32
62799479	NTC_FAT09334	NTC	34
62799480	NTC_FAT09334	NTC	41
62799481	NTC_FAT09334	NTC	66
62799482	NTC_FAT09334	NTC	34
62799483	NTC_FAT09334	NTC	74
62799484	NTC_FAT09334	NTC	113
62799485	NTC_FAT09334	NTC	28
62799486	NTC_FAT09334	NTC	75
62799487	NTC_FAT09334	NTC	39
62799488	NTC_FAT09334	NTC	74
62799489	NTC_FAT09334	NTC	131
62799490	NTC_FAT09334	NTC	61
62799491	NTC_FAT09334	NTC	120
62799492	NTC_FAT09334	NTC	105
62799493	NTC_FAT09334	NTC	11
62799494	NTC_FAT09334	NTC	91
62799495	NTC_FAT09334	NTC	95
62799496	NTC_FAT09334	NTC	38
62799497	NTC_FAT09334	NTC	125
62799498	NTC_FAT09334	NTC	23
62799499	NTC_FAT09334	NTC	83
62799500	NTC_FAT09334	NTC	92
62799501	NTC_FAT09334	NTC	98
62799502	NTC_FAT09334	NTC	95
62799503	NTC_FAT09334	NTC	42
62799504	NTC_FAT09334	NTC	131
62799505	NTC_FAT09334	NTC	74
62799506	NTC_FAT09334	NTC	146
62799507	NTC_FAT09334	NTC	29
62799508	NTC_FAT09334	NTC	65
62799509	NTC_FAT09334	NTC	82
62799510	NTC_FAT09334	NTC	32
62799511	NTC_FAT09334	NTC	37
62799512	NTC_FAT09334	NTC	9
62799513	NTC_FAT09334	NTC	100
62799514	NTC_FAT09334	NTC	23
62799515	NTC_FAT09334	NTC	53
62799516	NTC_FAT09334	NTC	58
62799517	NTC_FAT09334	NTC	46
62799518	NTC_FAT09334	NTC	63
62799519	NTC_FAT09334	NTC	52
62799520	NTC_FAT09334	NTC	40
62799521	NTC_FAT09334	NTC	169
62799522	NTC_FAT09334	NTC	83
62799523	NTC_FAT09334	NTC	73
62799524	NTC_FAT09334	NTC	142
62799525	NTC_FAT09334	NTC	33
62799526	NTC_FAT09334	NTC	103
62799527	NTC_FAT09334	NTC	44
62799528	NTC_FAT09334	NTC	53
62799529	NTC_FAT09334	NTC	116
62799530	NTC_FAT09334	NTC	116
62799531	NTC_FAT09334	NTC	102
62799532	NTC_FAT09334	NTC	119
62799533	NTC_FAT09334	NTC	99
62799534	NTC_FAT09334	NTC	7
62799535	NTC_FAT09334	NTC	60
62799536	NTC_FAT09334	NTC	142
62799537	NTC_FAT09334	NTC	101
62799538	NTC_FAT09334	NTC	48
62799539	NTC_FAT09334	NTC	77
62799540	NTC_FAT09334	NTC	69
62799541	NTC_FAT09334	NTC	36
62799542	NTC_FAT09334	NTC	282
62799543	NTC_FAT09334	NTC	89
62799544	NTC_FAT09334	NTC	56
62799545	NTC_FAT09334	NTC	70
62799546	NTC_FAT09334	NTC	39
62799547	NTC_FAT09334	NTC	35
62799548	NTC_FAT09334	NTC	64
62799549	NTC_FAT09334	NTC	59
62799550	NTC_FAT09334	NTC	62
62799551	NTC_FAT09334	NTC	29
62799552	NTC_FAT09334	NTC	95
62799553	NTC_FAT09334	NTC	105
62799554	NTC_FAT09334	NTC	68
62799555	NTC_FAT09334	NTC	65
62799556	NTC_FAT09334	NTC	186
62799557	NTC_FAT09334	NTC	86
62799558	NTC_FAT09334	NTC	72
62799559	NTC_FAT09334	NTC	51
62799560	NTC_FAT09334	NTC	106
62799561	NTC_FAT09334	NTC	85
62799562	NTC_FAT09334	NTC	46
62799563	NTC_FAT09334	NTC	164
62799564	NTC_FAT09334	NTC	72
62799565	NTC_FAT09334	NTC	126
62799566	NTC_FAT09334	NTC	89
62799567	NTC_FAT09334	NTC	144
62799568	NTC_FAT09334	NTC	19
62799569	NTC_FAT09334	NTC	99
62799570	NTC_FAT09334	NTC	36
62799571	NTC_FAT09334	NTC	181
62799572	NTC_FAT09334	NTC	115
62799573	NTC_FAT09334	NTC	143
62799574	NTC_FAT09334	NTC	48
62799575	NTC_FAT09334	NTC	93
62799576	NTC_FAT09334	NTC	133
62799577	NTC_FAT09334	NTC	155
62799578	NTC_FAT09334	NTC	89
62799579	NTC_FAT09334	NTC	60
62799580	NTC_FAT09334	NTC	27
62799581	NTC_FAT09334	NTC	179
62799582	NTC_FAT09334	NTC	30
62799583	NTC_FAT09334	NTC	35
62799584	NTC_FAT09334	NTC	125
62799585	NTC_FAT09334	NTC	57
62799586	NTC_FAT09334	NTC	13
62799587	NTC_FAT09334	NTC	61
62799588	NTC_FAT09334	NTC	74
62799589	NTC_FAT09334	NTC	104
62799590	NTC_FAT09334	NTC	36
62799591	NTC_FAT09334	NTC	108
62799592	NTC_FAT09334	NTC	69
62799593	NTC_FAT09334	NTC	149
62799594	NTC_FAT09334	NTC	115
62799595	NTC_FAT09334	NTC	125
62799596	NTC_FAT09334	NTC	103
62799597	NTC_FAT09334	NTC	98
62799598	NTC_FAT09334	NTC	76
62799599	NTC_FAT09334	NTC	80
62799600	NTC_FAT09334	NTC	41
62799601	NTC_FAT09334	NTC	48
62799602	NTC_FAT09334	NTC	69
62799603	NTC_FAT09334	NTC	104
62799604	NTC_FAT09334	NTC	175
62799605	NTC_FAT09334	NTC	86
62799606	NTC_FAT09334	NTC	131
62799607	NTC_FAT09334	NTC	65
62799608	NTC_FAT09334	NTC	84
62799609	NTC_FAT09334	NTC	45
62799610	NTC_FAT09334	NTC	97
62799611	NTC_FAT09334	NTC	27
62799612	NTC_FAT09334	NTC	198
62799613	NTC_FAT09334	NTC	60
62799614	NTC_FAT09334	NTC	76
62799615	NTC_FAT09334	NTC	19
62799616	NTC_FAT09334	NTC	39
62799617	NTC_FAT09334	NTC	42
62799618	NTC_FAT09334	NTC	133
62799619	NTC_FAT09334	NTC	85
62799620	NTC_FAT09334	NTC	120
62799621	NTC_FAT09334	NTC	231
62799622	NTC_FAT09334	NTC	55
62799623	NTC_FAT09334	NTC	206
62799624	NTC_FAT09334	NTC	40
62799625	NTC_FAT09334	NTC	53
62799626	NTC_FAT09334	NTC	26
62799627	NTC_FAT09334	NTC	96
62799628	NTC_FAT09334	NTC	110
62799629	NTC_FAT09334	NTC	38
62799630	NTC_FAT09334	NTC	7
62799631	NTC_FAT09334	NTC	138
62799632	NTC_FAT09334	NTC	93
62799633	NTC_FAT09334	NTC	168
62799634	NTC_FAT09334	NTC	167
62799635	NTC_FAT09334	NTC	59
62799636	NTC_FAT09334	NTC	66
62799637	NTC_FAT09334	NTC	184
62799638	NTC_FAT09334	NTC	94
62799639	NTC_FAT09334	NTC	33
62799640	NTC_FAT09334	NTC	99
62799641	NTC_FAT09334	NTC	84
62799642	NTC_FAT09334	NTC	30
62799643	NTC_FAT09334	NTC	81
62799644	NTC_FAT09334	NTC	35
62799645	NTC_FAT09334	NTC	132
62799646	NTC_FAT09334	NTC	81
62799647	NTC_FAT09334	NTC	55
62799648	NTC_FAT09334	NTC	38
62799649	NTC_FAT09334	NTC	50
62799650	NTC_FAT09334	NTC	105
62799651	NTC_FAT09334	NTC	82
62799652	NTC_FAT09334	NTC	35
62799653	NTC_FAT09334	NTC	60
62799654	NTC_FAT09334	NTC	59
62799655	NTC_FAT09334	NTC	58
62799656	NTC_FAT09334	NTC	40
62799657	NTC_FAT09334	NTC	91
62799658	NTC_FAT09334	NTC	121
62799659	NTC_FAT09334	NTC	167
62799660	NTC_FAT09334	NTC	45
62799661	NTC_FAT09334	NTC	64
62799662	NTC_FAT09334	NTC	148
62799663	NTC_FAT09334	NTC	40
62799664	NTC_FAT09334	NTC	137
62799665	NTC_FAT09334	NTC	88
62799666	NTC_FAT09334	NTC	120
62799667	NTC_FAT09334	NTC	68
62799668	NTC_FAT09334	NTC	35
62799669	NTC_FAT09334	NTC	75
62799670	NTC_FAT09334	NTC	146
62799671	NTC_FAT09334	NTC	102
62799672	NTC_FAT09334	NTC	97
62799673	NTC_FAT09334	NTC	66
62799674	NTC_FAT09334	NTC	78
62799675	NTC_FAT09334	NTC	106
62799676	NTC_FAT09334	NTC	96
62799677	NTC_FAT09334	NTC	33
62799678	NTC_FAT09334	NTC	52
62799679	NTC_FAT09334	NTC	113
62799680	NTC_FAT09334	NTC	147
62799681	NTC_FAT09334	NTC	86
62799682	NTC_FAT09334	NTC	271
62799683	NTC_FAT09334	NTC	87
62799684	NTC_FAT09334	NTC	73
62799685	NTC_FAT09334	NTC	83
62799686	NTC_FAT09334	NTC	37
62799687	NTC_FAT09334	NTC	42
62799688	NTC_FAT09334	NTC	95
62799689	NTC_FAT09334	NTC	78
62799690	NTC_FAT09334	NTC	68
62799691	NTC_FAT09334	NTC	100
62799692	NTC_FAT09334	NTC	49
62799693	NTC_FAT09334	NTC	134
62799694	NTC_FAT09334	NTC	131
62799695	NTC_FAT09334	NTC	90
62799696	NTC_FAT09334	NTC	40
62799697	NTC_FAT09334	NTC	53
62799698	NTC_FAT09334	NTC	30
62799699	NTC_FAT09334	NTC	28
62799700	NTC_FAT09334	NTC	93
62799701	NTC_FAT09334	NTC	117
62799702	NTC_FAT09334	NTC	142
62799703	NTC_FAT09334	NTC	81
62799704	NTC_FAT09334	NTC	53
62799705	NTC_FAT09334	NTC	50
62799706	NTC_FAT09334	NTC	143
62799707	NTC_FAT09334	NTC	37
62799708	NTC_FAT09334	NTC	80
62799709	NTC_FAT09334	NTC	59
62799710	NTC_FAT09334	NTC	99
62799711	NTC_FAT09334	NTC	91
62799712	NTC_FAT09334	NTC	63
62799713	NTC_FAT09334	NTC	52
62799714	NTC_FAT09334	NTC	89
62799715	NTC_FAT09334	NTC	11
62799716	NTC_FAT09334	NTC	46
62799717	NTC_FAT09334	NTC	12
62799718	NTC_FAT09334	NTC	54
62799719	NTC_FAT09334	NTC	154
62799720	NTC_FAT09334	NTC	178
62799721	NTC_FAT09334	NTC	102
62799722	NTC_FAT09334	NTC	33
62799723	NTC_FAT09334	NTC	159
62799724	NTC_FAT09334	NTC	43
62799725	NTC_FAT09334	NTC	106
62799726	NTC_FAT09334	NTC	8
62799727	NTC_FAT09334	NTC	107
62799728	NTC_FAT09334	NTC	7
62799729	NTC_FAT09334	NTC	111
62799730	NTC_FAT09334	NTC	66
62799731	NTC_FAT09334	NTC	201
62799732	NTC_FAT09334	NTC	168
62799733	NTC_FAT09334	NTC	66
62799734	NTC_FAT09334	NTC	72
62799735	NTC_FAT09334	NTC	56
62799736	NTC_FAT09334	NTC	99
62799737	NTC_FAT09334	NTC	16
62799738	NTC_FAT09334	NTC	30
62799739	NTC_FAT09334	NTC	129
62799740	NTC_FAT09334	NTC	29
62799741	NTC_FAT09334	NTC	41
62799742	NTC_FAT09334	NTC	39
62799743	NTC_FAT09334	NTC	140
62799744	NTC_FAT09334	NTC	57
62799745	NTC_FAT09334	NTC	52
62799746	NTC_FAT09334	NTC	46
62799747	NTC_FAT09334	NTC	84
62799748	NTC_FAT09334	NTC	132
62799749	NTC_FAT09334	NTC	56
62799750	NTC_FAT09334	NTC	148
62799751	NTC_FAT09334	NTC	78
62799752	NTC_FAT09334	NTC	103
62799753	NTC_FAT09334	NTC	151
62799754	NTC_FAT09334	NTC	64
62799755	NTC_FAT09334	NTC	66
62799756	NTC_FAT09334	NTC	40
62799757	NTC_FAT09334	NTC	46
62799758	NTC_FAT09334	NTC	74
62799759	NTC_FAT09334	NTC	144
62799760	NTC_FAT09334	NTC	120
62799761	NTC_FAT09334	NTC	123
62799762	NTC_FAT09334	NTC	55
62799763	NTC_FAT09334	NTC	47
62799764	NTC_FAT09334	NTC	138
62799765	NTC_FAT09334	NTC	123
62799766	NTC_FAT09334	NTC	101
62799767	NTC_FAT09334	NTC	69
62799768	NTC_FAT09334	NTC	160
62799769	NTC_FAT09334	NTC	52
62799770	NTC_FAT09334	NTC	122
62799771	NTC_FAT09334	NTC	45
62799772	NTC_FAT09334	NTC	72
62799773	NTC_FAT09334	NTC	52
62799774	NTC_FAT09334	NTC	40
62799775	NTC_FAT09334	NTC	155
62799776	NTC_FAT09334	NTC	136
62799777	NTC_FAT09334	NTC	61
62799778	NTC_FAT09334	NTC	78
62799779	NTC_FAT09334	NTC	90
62799780	NTC_FAT09334	NTC	97
62799781	NTC_FAT09334	NTC	130
62799782	NTC_FAT09334	NTC	62
62799783	NTC_FAT09334	NTC	71
62799784	NTC_FAT09334	NTC	132
62799785	NTC_FAT09334	NTC	176
62799786	NTC_FAT09334	NTC	67
62799787	NTC_FAT09334	NTC	50
62799788	NTC_FAT09334	NTC	186
62799789	NTC_FAT09334	NTC	84
62799790	NTC_FAT09334	NTC	149
62799791	NTC_FAT09334	NTC	62
62799792	NTC_FAT09334	NTC	122
62799793	NTC_FAT09334	NTC	114
62799794	NTC_FAT09334	NTC	91
62799795	NTC_FAT09334	NTC	238
62799796	NTC_FAT09334	NTC	65
62799797	NTC_FAT09334	NTC	122
62799798	NTC_FAT09334	NTC	48
62799799	NTC_FAT09334	NTC	91
62799800	NTC_FAT09334	NTC	101
62799801	NTC_FAT09334	NTC	138
62799802	NTC_FAT09334	NTC	116
62799803	NTC_FAT09334	NTC	69
62799804	NTC_FAT09334	NTC	25
62799805	NTC_FAT09334	NTC	61
62799806	NTC_FAT09334	NTC	77
62799807	NTC_FAT09334	NTC	55
62799808	NTC_FAT09334	NTC	77
62799809	NTC_FAT09334	NTC	66
62799810	NTC_FAT09334	NTC	80
62799811	NTC_FAT09334	NTC	113
62799812	NTC_FAT09334	NTC	56
62799813	NTC_FAT09334	NTC	65
62799814	NTC_FAT09334	NTC	147
62799815	NTC_FAT09334	NTC	114
62799816	NTC_FAT09334	NTC	118
62799817	NTC_FAT09334	NTC	63
62799818	NTC_FAT09334	NTC	103
62799819	NTC_FAT09334	NTC	61
62799820	NTC_FAT09334	NTC	48
62799821	NTC_FAT09334	NTC	73
62799822	NTC_FAT09334	NTC	124
62799823	NTC_FAT09334	NTC	68
62799824	NTC_FAT09334	NTC	77
62799825	NTC_FAT09334	NTC	226
62799826	NTC_FAT09334	NTC	113
62799827	NTC_FAT09334	NTC	105
62799828	NTC_FAT09334	NTC	70
62799829	NTC_FAT09334	NTC	98
62799830	NTC_FAT09334	NTC	48
62799831	NTC_FAT09334	NTC	104
62799832	NTC_FAT09334	NTC	45
62799833	NTC_FAT09334	NTC	116
62799834	NTC_FAT09334	NTC	73
62799835	NTC_FAT09334	NTC	113
62799836	NTC_FAT09334	NTC	83
62799837	NTC_FAT09334	NTC	31
62799838	NTC_FAT09334	NTC	36
62799839	NTC_FAT09334	NTC	197
62799840	NTC_FAT09334	NTC	129
62799841	NTC_FAT09334	NTC	41
62799842	NTC_FAT09334	NTC	73
62799843	NTC_FAT09334	NTC	87
62799844	NTC_FAT09334	NTC	76
62799845	NTC_FAT09334	NTC	93
62799846	NTC_FAT09334	NTC	30
62799847	NTC_FAT09334	NTC	66
62799848	NTC_FAT09334	NTC	94
62799849	NTC_FAT09334	NTC	17
62799850	NTC_FAT09334	NTC	40
62799851	NTC_FAT09334	NTC	75
62799852	NTC_FAT09334	NTC	66
62799853	NTC_FAT09334	NTC	73
62799854	NTC_FAT09334	NTC	123
62799855	NTC_FAT09334	NTC	74
62799856	NTC_FAT09334	NTC	287
62799857	NTC_FAT09334	NTC	80
62799858	NTC_FAT09334	NTC	33
62799859	NTC_FAT09334	NTC	75
62799860	NTC_FAT09334	NTC	9
62799861	NTC_FAT09334	NTC	84
62799862	NTC_FAT09334	NTC	53
62799863	NTC_FAT09334	NTC	70
62799864	NTC_FAT09334	NTC	147
62799865	NTC_FAT09334	NTC	87
62799866	NTC_FAT09334	NTC	123
62799867	NTC_FAT09334	NTC	28
62799868	NTC_FAT09334	NTC	93
62799869	NTC_FAT09334	NTC	59
62799870	NTC_FAT09334	NTC	75
62799871	NTC_FAT09334	NTC	46
62799872	NTC_FAT09334	NTC	88
62799873	NTC_FAT09334	NTC	216
62799874	NTC_FAT09334	NTC	56
62799875	NTC_FAT09334	NTC	142
62799876	NTC_FAT09334	NTC	63
62799877	NTC_FAT09334	NTC	81
62799878	NTC_FAT09334	NTC	45
62799879	NTC_FAT09334	NTC	76
62799880	NTC_FAT09334	NTC	86
62799881	NTC_FAT09334	NTC	143
62799882	NTC_FAT09334	NTC	62
62799883	NTC_FAT09334	NTC	67
62799884	NTC_FAT09334	NTC	35
62799885	NTC_FAT09334	NTC	72
62799886	NTC_FAT09334	NTC	72
62799887	NTC_FAT09334	NTC	78
62799888	NTC_FAT09334	NTC	39
62799889	NTC_FAT09334	NTC	81
62799890	NTC_FAT09334	NTC	162
62799891	NTC_FAT09334	NTC	32
62799892	NTC_FAT09334	NTC	83
62799893	NTC_FAT09334	NTC	15
62799894	NTC_FAT09334	NTC	122
62799895	NTC_FAT09334	NTC	50
62799896	NTC_FAT09334	NTC	45
62799897	NTC_FAT09334	NTC	44
62799898	NTC_FAT09334	NTC	32
62799899	NTC_FAT09334	NTC	73
62799900	NTC_FAT09334	NTC	179
62799901	NTC_FAT09334	NTC	54
62799902	NTC_FAT09334	NTC	43
62799903	NTC_FAT09334	NTC	74
62799904	NTC_FAT09334	NTC	89
62799905	NTC_FAT09334	NTC	41
62799906	NTC_FAT09334	NTC	83
62799907	NTC_FAT09334	NTC	84
62799908	NTC_FAT09334	NTC	51
62799909	NTC_FAT09334	NTC	169
62799910	NTC_FAT09334	NTC	82
62799911	NTC_FAT09334	NTC	131
62799912	NTC_FAT09334	NTC	60
62799913	NTC_FAT09334	NTC	76
62799914	NTC_FAT09334	NTC	102
62799915	NTC_FAT09334	NTC	84
62799916	NTC_FAT09334	NTC	49
62799917	NTC_FAT09334	NTC	85
62799918	NTC_FAT09334	NTC	57
62799919	NTC_FAT09334	NTC	80
62799920	NTC_FAT09334	NTC	34
62799921	NTC_FAT09334	NTC	141
62799922	NTC_FAT09334	NTC	79
62799923	NTC_FAT09334	NTC	22
62799924	NTC_FAT09334	NTC	138
62799925	NTC_FAT09334	NTC	49
62799926	NTC_FAT09334	NTC	36
62799927	NTC_FAT09334	NTC	39
62799928	NTC_FAT09334	NTC	36
62799929	NTC_FAT09334	NTC	43
62799930	NTC_FAT09334	NTC	65
62799931	NTC_FAT09334	NTC	87
62799932	NTC_FAT09334	NTC	55
62799933	NTC_FAT09334	NTC	59
62799934	NTC_FAT09334	NTC	123
62799935	NTC_FAT09334	NTC	80
62799936	NTC_FAT09334	NTC	49
62799937	NTC_FAT09334	NTC	121
62799938	NTC_FAT09334	NTC	86
62799939	NTC_FAT09334	NTC	193
62799940	NTC_FAT09334	NTC	52
62799941	NTC_FAT09334	NTC	80
62799942	NTC_FAT09334	NTC	145
62799943	NTC_FAT09334	NTC	80
62799944	NTC_FAT09334	NTC	92
62799945	NTC_FAT09334	NTC	9
62799946	NTC_FAT09334	NTC	135
62799947	NTC_FAT09334	NTC	55
62799948	NTC_FAT09334	NTC	112
62799949	NTC_FAT09334	NTC	75
62799950	NTC_FAT09334	NTC	55
62799951	NTC_FAT09334	NTC	46
62799952	NTC_FAT09334	NTC	117
62799953	NTC_FAT09334	NTC	41
62799954	NTC_FAT09334	NTC	115
62799955	NTC_FAT09334	NTC	60
62799956	NTC_FAT09334	NTC	98
62799957	NTC_FAT09334	NTC	61
62799958	NTC_FAT09334	NTC	33
62799959	NTC_FAT09334	NTC	68
62799960	NTC_FAT09334	NTC	70
62799961	NTC_FAT09334	NTC	64
62799962	NTC_FAT09334	NTC	102
62799963	NTC_FAT09334	NTC	41
62799964	NTC_FAT09334	NTC	45
62799965	NTC_FAT09334	NTC	69
62799966	NTC_FAT09334	NTC	95
62799967	NTC_FAT09334	NTC	45
62799968	NTC_FAT09334	NTC	18
62799969	NTC_FAT09334	NTC	132
62799970	NTC_FAT09334	NTC	18
62799971	NTC_FAT09334	NTC	30
62799972	NTC_FAT09334	NTC	10
62799973	NTC_FAT09334	NTC	59
62799974	NTC_FAT09334	NTC	61
62799975	NTC_FAT09334	NTC	89
62799976	NTC_FAT09334	NTC	65
62799977	NTC_FAT09334	NTC	7
62799978	NTC_FAT09334	NTC	91
62799979	NTC_FAT09334	NTC	56
62799980	NTC_FAT09334	NTC	285
62799981	NTC_FAT09334	NTC	36
62799982	NTC_FAT09334	NTC	154
62799983	NTC_FAT09334	NTC	201
62799984	NTC_FAT09334	NTC	99
62799985	NTC_FAT09334	NTC	64
62799986	NTC_FAT09334	NTC	10
62799987	NTC_FAT09334	NTC	60
62799988	NTC_FAT09334	NTC	140
62799989	NTC_FAT09334	NTC	99
62799990	NTC_FAT09334	NTC	117
62799991	NTC_FAT09334	NTC	104
62799992	NTC_FAT09334	NTC	107
62799993	NTC_FAT09334	NTC	203
62799994	NTC_FAT09334	NTC	192
62799995	NTC_FAT09334	NTC	66
62799996	NTC_FAT09334	NTC	104
62799997	NTC_FAT09334	NTC	76
62799998	NTC_FAT09334	NTC	131
62799999	NTC_FAT09334	NTC	26
62800000	NTC_FAT09334	NTC	12
62800001	NTC_FAT09334	NTC	112
62800002	NTC_FAT09334	NTC	105
62800003	NTC_FAT09334	NTC	98
62800004	NTC_FAT09334	NTC	64
62800005	NTC_FAT09334	NTC	59
62800006	NTC_FAT09334	NTC	79
62800007	NTC_FAT09334	NTC	125
62800008	NTC_FAT09334	NTC	68
62800009	NTC_FAT09334	NTC	92
62800010	NTC_FAT09334	NTC	28
62800011	NTC_FAT09334	NTC	47
62800012	NTC_FAT09334	NTC	63
62800013	NTC_FAT09334	NTC	101
62800014	NTC_FAT09334	NTC	70
62800015	NTC_FAT09334	NTC	29
62800016	NTC_FAT09334	NTC	125
62800017	NTC_FAT09334	NTC	104
62800018	NTC_FAT09334	NTC	179
62800019	NTC_FAT09334	NTC	144
62800020	NTC_FAT09334	NTC	66
62800021	NTC_FAT09334	NTC	56
62800022	NTC_FAT09334	NTC	44
62800023	NTC_FAT09334	NTC	96
62800024	NTC_FAT09334	NTC	62
62800025	NTC_FAT09334	NTC	17
62800026	NTC_FAT09334	NTC	113
62800027	NTC_FAT09334	NTC	31
62800028	NTC_FAT09334	NTC	98
62800029	NTC_FAT09334	NTC	91
62800030	NTC_FAT09334	NTC	40
62800031	NTC_FAT09334	NTC	65
62800032	NTC_FAT09334	NTC	262
62800033	NTC_FAT09334	NTC	60
62800034	NTC_FAT09334	NTC	55
62800035	NTC_FAT09334	NTC	100
62800036	NTC_FAT09334	NTC	130
62800037	NTC_FAT09334	NTC	101
62800038	NTC_FAT09334	NTC	7
62800039	NTC_FAT09334	NTC	46
62800040	NTC_FAT09334	NTC	184
62800041	NTC_FAT09334	NTC	80
62800042	NTC_FAT09334	NTC	32
62800043	NTC_FAT09334	NTC	29
62800044	NTC_FAT09334	NTC	87
62800045	NTC_FAT09334	NTC	7
62800046	NTC_FAT09334	NTC	76
62800047	NTC_FAT09334	NTC	16
62800048	NTC_FAT09334	NTC	80
62800049	NTC_FAT09334	NTC	25
62800050	NTC_FAT09334	NTC	11
62800051	NTC_FAT09334	NTC	7
62800052	NTC_FAT09334	NTC	81
62800053	NTC_FAT09334	NTC	77
62800054	NTC_FAT09334	NTC	107
62800055	NTC_FAT09334	NTC	88
62800056	NTC_FAT09334	NTC	62
62800057	NTC_FAT09334	NTC	10
62800058	NTC_FAT09334	NTC	129
62800059	NTC_FAT09334	NTC	26
62800060	NTC_FAT09334	NTC	139
62800061	NTC_FAT09334	NTC	66
62800062	NTC_FAT09334	NTC	48
62800063	NTC_FAT09334	NTC	60
62800064	NTC_FAT09334	NTC	105
62800065	NTC_FAT09334	NTC	328
62800066	NTC_FAT09334	NTC	11
62800067	NTC_FAT09334	NTC	134
62800068	NTC_FAT09334	NTC	174
62800069	NTC_FAT09334	NTC	63
62800070	NTC_FAT09334	NTC	13
62800071	NTC_FAT09334	NTC	39
62800072	NTC_FAT09334	NTC	170
62800073	NTC_FAT09334	NTC	21
62800074	NTC_FAT09334	NTC	290
62800075	NTC_FAT09334	NTC	251
62800076	NTC_FAT09334	NTC	95
62800077	NTC_FAT09334	NTC	76
62800078	NTC_FAT09334	NTC	216
62800079	NTC_FAT09334	NTC	184
62800080	NTC_FAT09334	NTC	101
62800081	NTC_FAT09334	NTC	117
62800082	NTC_FAT09334	NTC	82
62800083	NTC_FAT09334	NTC	73
62800084	NTC_FAT09334	NTC	58
62800085	NTC_FAT09334	NTC	55
62800086	NTC_FAT09334	NTC	76
62800087	NTC_FAT09334	NTC	111
62800088	NTC_FAT09334	NTC	329
62800089	NTC_FAT09334	NTC	135
62800090	NTC_FAT09334	NTC	56
62800091	NTC_FAT09334	NTC	39
62800092	NTC_FAT09334	NTC	329
62800093	NTC_FAT09334	NTC	184
62800094	NTC_FAT09334	NTC	251
62800095	NTC_FAT09334	NTC	216
62800096	NTC_FAT09334	NTC	171
62800097	NTC_FAT09334	NTC	303
62800098	NTC_FAT09334	NTC	228
62800099	NTC_FAT09334	NTC	290
62800100	NTC_FAT09334	NTC	102
62800101	NTC_FAT09334	NTC	105
62800102	NTC_FAT09334	NTC	76
62800103	NTC_FAT09334	NTC	216
62800104	NTC_FAT09334	NTC	290
62800105	NTC_FAT09334	NTC	171
62800106	NTC_FAT09334	NTC	8
62800107	NTC_FAT09334	NTC	70
62800108	NTC_FAT09334	NTC	115
62800109	NTC_FAT09334	NTC	20
62800110	NTC_FAT09334	NTC	76
62800111	NTC_FAT09334	NTC	71
62800112	NTC_FAT09334	NTC	160
62800113	NTC_FAT09334	NTC	120
62800114	NTC_FAT09334	NTC	78
62800115	NTC_FAT09334	NTC	46
62800116	NTC_FAT09334	NTC	99
62800117	NTC_FAT09334	NTC	169
62800118	NTC_FAT09334	NTC	32
62800119	NTC_FAT09334	NTC	52
62800120	NTC_FAT09334	NTC	77
62800121	NTC_FAT09334	NTC	97
62800122	NTC_FAT09334	NTC	38
62800123	NTC_FAT09334	NTC	91
62800124	NTC_FAT09334	NTC	91
62800125	NTC_FAT09334	NTC	335
62800126	NTC_FAT09334	NTC	335
62800127	NTC_FAT09334	NTC	115
62800128	NTC_FAT09334	NTC	140
62800129	NTC_FAT09334	NTC	174
62800130	NTC_FAT09334	NTC	41
62800131	NTC_FAT09334	NTC	134
62800132	NTC_FAT09334	NTC	82
62800133	NTC_FAT09334	NTC	161
62800134	NTC_FAT09334	NTC	50
62800135	NTC_FAT09334	NTC	155
62800136	NTC_FAT09334	NTC	48
62800137	NTC_FAT09334	NTC	100
62800138	NTC_FAT09334	NTC	33
62800139	NTC_FAT09334	NTC	86
62800140	NTC_FAT09334	NTC	137
62800141	NTC_FAT09334	NTC	40
62800142	NTC_FAT09334	NTC	166
62800143	NTC_FAT09334	NTC	114
62800144	NTC_FAT09334	NTC	207
62800145	NTC_FAT09334	NTC	125
62800146	NTC_FAT09334	NTC	21
62800147	NTC_FAT09334	NTC	25
62800148	NTC_FAT09334	NTC	81
62800149	NTC_FAT09334	NTC	25
62800150	NTC_FAT09334	NTC	90
62800151	NTC_FAT09334	NTC	33
62800152	NTC_FAT09334	NTC	82
62800153	NTC_FAT09334	NTC	45
62800154	NTC_FAT09334	NTC	67
62800155	NTC_FAT09334	NTC	86
62800156	NTC_FAT09334	NTC	34
62800157	NTC_FAT09334	NTC	35
62800158	NTC_FAT09334	NTC	262
62800159	NTC_FAT09334	NTC	49
62800160	NTC_FAT09334	NTC	24
62800161	NTC_FAT09334	NTC	173
62800162	NTC_FAT09334	NTC	198
62800163	NTC_FAT09334	NTC	59
62800164	NTC_FAT09334	NTC	153
62800165	NTC_FAT09334	NTC	89
62800166	NTC_FAT09334	NTC	174
62800167	NTC_FAT09334	NTC	47
62800168	NTC_FAT09334	NTC	62
62800169	NTC_FAT09334	NTC	28
62800170	NTC_FAT09334	NTC	166
62800171	NTC_FAT09334	NTC	23
62800172	NTC_FAT09334	NTC	124
62800173	NTC_FAT09334	NTC	39
62800174	NTC_FAT09334	NTC	8
62800175	NTC_FAT09334	NTC	40
62800176	NTC_FAT09334	NTC	172
62800177	NTC_FAT09334	NTC	81
62800178	NTC_FAT09334	NTC	73
62800179	NTC_FAT09334	NTC	108
62800180	NTC_FAT09334	NTC	140
62800181	NTC_FAT09334	NTC	62
62800182	NTC_FAT09334	NTC	74
62800183	NTC_FAT09334	NTC	78
62800184	NTC_FAT09334	NTC	72
62800185	NTC_FAT09334	NTC	54
62800186	NTC_FAT09334	NTC	52
62800187	NTC_FAT09334	NTC	37
62800188	NTC_FAT09334	NTC	26
62800189	NTC_FAT09334	NTC	210
62800190	NTC_FAT09334	NTC	147
62800191	NTC_FAT09334	NTC	118
62800192	NTC_FAT09334	NTC	73
62800193	NTC_FAT09334	NTC	29
62800194	NTC_FAT09334	NTC	150
62800195	NTC_FAT09334	NTC	42
62800196	NTC_FAT09334	NTC	77
62800197	NTC_FAT09334	NTC	130
62800198	NTC_FAT09334	NTC	115
62800199	NTC_FAT09334	NTC	92
62800200	NTC_FAT09334	NTC	103
62800201	NTC_FAT09334	NTC	31
62800202	NTC_FAT09334	NTC	97
62800203	NTC_FAT09334	NTC	175
62800204	NTC_FAT09334	NTC	50
62800205	NTC_FAT09334	NTC	94
62800206	NTC_FAT09334	NTC	44
62800207	NTC_FAT09334	NTC	115
62800208	NTC_FAT09334	NTC	27
62800209	NTC_FAT09334	NTC	50
62800210	NTC_FAT09334	NTC	91
62800211	NTC_FAT09334	NTC	30
62800212	NTC_FAT09334	NTC	112
62800213	NTC_FAT09334	NTC	189
62800214	NTC_FAT09334	NTC	129
62800215	NTC_FAT09334	NTC	56
62800216	NTC_FAT09334	NTC	57
62800217	NTC_FAT09334	NTC	36
62800218	NTC_FAT09334	NTC	52
62800219	NTC_FAT09334	NTC	39
62800220	NTC_FAT09334	NTC	49
62800221	NTC_FAT09334	NTC	122
62800222	NTC_FAT09334	NTC	17
62800223	NTC_FAT09334	NTC	36
62800224	NTC_FAT09334	NTC	268
62800225	NTC_FAT09334	NTC	110
62800226	NTC_FAT09334	NTC	51
62800227	NTC_FAT09334	NTC	104
62800228	NTC_FAT09334	NTC	71
62800229	NTC_FAT09334	NTC	33
62800230	NTC_FAT09334	NTC	80
62800231	NTC_FAT09334	NTC	78
62800232	NTC_FAT09334	NTC	54
62800233	NTC_FAT09334	NTC	81
62800234	NTC_FAT09334	NTC	124
62800235	NTC_FAT09334	NTC	85
62800236	NTC_FAT09334	NTC	89
62800237	NTC_FAT09334	NTC	126
62800238	NTC_FAT09334	NTC	106
62800239	NTC_FAT09334	NTC	86
62800240	NTC_FAT09334	NTC	11
62800241	NTC_FAT09334	NTC	70
62800242	NTC_FAT09334	NTC	124
62800243	NTC_FAT09334	NTC	62
62800244	NTC_FAT09334	NTC	51
62800245	NTC_FAT09334	NTC	48
62800246	NTC_FAT09334	NTC	37
62800247	NTC_FAT09334	NTC	126
62800248	NTC_FAT09334	NTC	85
62800249	NTC_FAT09334	NTC	95
62800250	NTC_FAT09334	NTC	174
62800251	NTC_FAT09334	NTC	79
62800252	NTC_FAT09334	NTC	86
62800253	NTC_FAT09334	NTC	183
62800254	NTC_FAT09334	NTC	75
62800255	NTC_FAT09334	NTC	65
62800256	NTC_FAT09334	NTC	64
62800257	NTC_FAT09334	NTC	102
62800258	NTC_FAT09334	NTC	175
62800259	NTC_FAT09334	NTC	55
62800260	NTC_FAT09334	NTC	130
62800261	NTC_FAT09334	NTC	46
62800262	NTC_FAT09334	NTC	40
62800263	NTC_FAT09334	NTC	172
62800264	NTC_FAT09334	NTC	130
62800265	NTC_FAT09334	NTC	122
62800266	NTC_FAT09334	NTC	74
62800267	NTC_FAT09334	NTC	11
62800268	NTC_FAT09334	NTC	160
62800269	NTC_FAT09334	NTC	20
62800270	NTC_FAT09334	NTC	165
62800271	NTC_FAT09334	NTC	122
62800272	NTC_FAT09334	NTC	76
62800273	NTC_FAT09334	NTC	39
62800274	NTC_FAT09334	NTC	44
62800275	NTC_FAT09334	NTC	49
62800276	NTC_FAT09334	NTC	37
62800277	NTC_FAT09334	NTC	28
62800278	NTC_FAT09334	NTC	66
62800279	NTC_FAT09334	NTC	169
62800280	NTC_FAT09334	NTC	127
62800281	NTC_FAT09334	NTC	77
62800282	NTC_FAT09334	NTC	132
62800283	NTC_FAT09334	NTC	192
62800284	NTC_FAT09334	NTC	154
62800285	NTC_FAT09334	NTC	99
62800286	NTC_FAT09334	NTC	35
62800287	NTC_FAT09334	NTC	50
62800288	NTC_FAT09334	NTC	55
62800289	NTC_FAT09334	NTC	196
62800290	NTC_FAT09334	NTC	132
62800291	NTC_FAT09334	NTC	87
62800292	NTC_FAT09334	NTC	96
62800293	NTC_FAT09334	NTC	81
62800294	NTC_FAT09334	NTC	82
62800295	NTC_FAT09334	NTC	142
62800296	NTC_FAT09334	NTC	67
62800297	NTC_FAT09334	NTC	125
62800298	NTC_FAT09334	NTC	94
62800299	NTC_FAT09334	NTC	21
62800300	NTC_FAT09334	NTC	87
62800301	NTC_FAT09334	NTC	42
62800302	NTC_FAT09334	NTC	139
62800303	NTC_FAT09334	NTC	22
62800304	NTC_FAT09334	NTC	52
62800305	NTC_FAT09334	NTC	39
62800306	NTC_FAT09334	NTC	116
62800307	NTC_FAT09334	NTC	98
62800308	NTC_FAT09334	NTC	32
62800309	NTC_FAT09334	NTC	23
62800310	NTC_FAT09334	NTC	143
62800311	NTC_FAT09334	NTC	52
62800312	NTC_FAT09334	NTC	38
62800313	NTC_FAT09334	NTC	143
62800314	NTC_FAT09334	NTC	119
62800315	NTC_FAT09334	NTC	53
62800316	NTC_FAT09334	NTC	192
62800317	NTC_FAT09334	NTC	119
62800318	NTC_FAT09334	NTC	93
62800319	NTC_FAT09334	NTC	43
62800320	NTC_FAT09334	NTC	82
62800321	NTC_FAT09334	NTC	48
62800322	NTC_FAT09334	NTC	94
62800323	NTC_FAT09334	NTC	55
62800324	NTC_FAT09334	NTC	91
62800325	NTC_FAT09334	NTC	26
62800326	NTC_FAT09334	NTC	43
62800327	NTC_FAT09334	NTC	168
62800328	NTC_FAT09334	NTC	47
62800329	NTC_FAT09334	NTC	70
62800330	NTC_FAT09334	NTC	79
62800331	NTC_FAT09334	NTC	67
62800332	NTC_FAT09334	NTC	129
62800333	NTC_FAT09334	NTC	51
62800334	NTC_FAT09334	NTC	18
62800335	NTC_FAT09334	NTC	8
62800336	NTC_FAT09334	NTC	143
62800337	NTC_FAT09334	NTC	68
62800338	NTC_FAT09334	NTC	17
62800339	NTC_FAT09334	NTC	159
62800340	NTC_FAT09334	NTC	70
62800341	NTC_FAT09334	NTC	81
62800342	NTC_FAT09334	NTC	77
62800343	NTC_FAT09334	NTC	125
62800344	NTC_FAT09334	NTC	108
62800345	NTC_FAT09334	NTC	74
62800346	NTC_FAT09334	NTC	136
62800347	NTC_FAT09334	NTC	115
62800348	NTC_FAT09334	NTC	38
62800349	NTC_FAT09334	NTC	195
62800350	NTC_FAT09334	NTC	31
62800351	NTC_FAT09334	NTC	164
62800352	NTC_FAT09334	NTC	193
62800353	NTC_FAT09334	NTC	49
62800354	NTC_FAT09334	NTC	137
62800355	NTC_FAT09334	NTC	39
62800356	NTC_FAT09334	NTC	107
62800357	NTC_FAT09334	NTC	48
62800358	NTC_FAT09334	NTC	64
62800359	NTC_FAT09334	NTC	126
62800360	NTC_FAT09334	NTC	22
62800361	NTC_FAT09334	NTC	133
62800362	NTC_FAT09334	NTC	58
62800363	NTC_FAT09334	NTC	36
62800364	NTC_FAT09334	NTC	61
62800365	NTC_FAT09334	NTC	41
62800366	NTC_FAT09334	NTC	106
62800367	NTC_FAT09334	NTC	67
62800368	NTC_FAT09334	NTC	128
62800369	NTC_FAT09334	NTC	76
62800370	NTC_FAT09334	NTC	64
62800371	NTC_FAT09334	NTC	60
62800372	NTC_FAT09334	NTC	105
62800373	NTC_FAT09334	NTC	62
62800374	NTC_FAT09334	NTC	115
62800375	NTC_FAT09334	NTC	75
62800376	NTC_FAT09334	NTC	132
62800377	NTC_FAT09334	NTC	63
62800378	NTC_FAT09334	NTC	161
62800379	NTC_FAT09334	NTC	74
62800380	NTC_FAT09334	NTC	80
62800381	NTC_FAT09334	NTC	92
62800382	NTC_FAT09334	NTC	86
62800383	NTC_FAT09334	NTC	118
62800384	NTC_FAT09334	NTC	55
62800385	NTC_FAT09334	NTC	62
62800386	NTC_FAT09334	NTC	29
62800387	NTC_FAT09334	NTC	72
62800388	NTC_FAT09334	NTC	82
62800389	NTC_FAT09334	NTC	115
62800390	NTC_FAT09334	NTC	103
62800391	NTC_FAT09334	NTC	21
62800392	NTC_FAT09334	NTC	57
62800393	NTC_FAT09334	NTC	45
62800394	NTC_FAT09334	NTC	46
62800395	NTC_FAT09334	NTC	44
62800396	NTC_FAT09334	NTC	129
62800397	NTC_FAT09334	NTC	87
62800398	NTC_FAT09334	NTC	115
62800399	NTC_FAT09334	NTC	144
62800400	NTC_FAT09334	NTC	182
62800401	NTC_FAT09334	NTC	44
62800402	NTC_FAT09334	NTC	241
62800403	NTC_FAT09334	NTC	73
62800404	NTC_FAT09334	NTC	71
62800405	NTC_FAT09334	NTC	22
62800406	NTC_FAT09334	NTC	82
62800407	NTC_FAT09334	NTC	84
62800408	NTC_FAT09334	NTC	55
62800409	NTC_FAT09334	NTC	119
62800410	NTC_FAT09334	NTC	84
62800411	NTC_FAT09334	NTC	34
62800412	NTC_FAT09334	NTC	178
62800413	NTC_FAT09334	NTC	95
62800414	NTC_FAT09334	NTC	107
62800415	NTC_FAT09334	NTC	121
62800416	NTC_FAT09334	NTC	89
62800417	NTC_FAT09334	NTC	211
62800418	NTC_FAT09334	NTC	124
62800419	NTC_FAT09334	NTC	91
62800420	NTC_FAT09334	NTC	38
62800421	NTC_FAT09334	NTC	46
62800422	NTC_FAT09334	NTC	61
62800423	NTC_FAT09334	NTC	38
62800424	NTC_FAT09334	NTC	49
62800425	NTC_FAT09334	NTC	64
62800426	NTC_FAT09334	NTC	44
62800427	NTC_FAT09334	NTC	25
62800428	NTC_FAT09334	NTC	32
62800429	NTC_FAT09334	NTC	160
62800430	NTC_FAT09334	NTC	91
62800431	NTC_FAT09334	NTC	52
62800432	NTC_FAT09334	NTC	78
62800433	NTC_FAT09334	NTC	71
62800434	NTC_FAT09334	NTC	77
62800435	NTC_FAT09334	NTC	97
62800436	NTC_FAT09334	NTC	46
62800437	NTC_FAT09334	NTC	99
62800438	NTC_FAT09334	NTC	38
62800439	NTC_FAT09334	NTC	78
62800440	NTC_FAT09334	NTC	52
62800441	NTC_FAT09334	NTC	71
62800442	NTC_FAT09334	NTC	169
62800443	NTC_FAT09334	NTC	77
62800444	NTC_FAT09334	NTC	91
62800445	NTC_FAT09334	NTC	91
62800446	NTC_FAT09334	NTC	32
62800447	NTC_FAT09334	NTC	97
62800448	NTC_FAT09334	NTC	46
62800449	NTC_FAT09334	NTC	140
62800450	NTC_FAT09334	NTC	174
62800451	NTC_FAT09334	NTC	41
62800452	NTC_FAT09334	NTC	134
62800453	NTC_FAT09334	NTC	82
62800454	NTC_FAT09334	NTC	161
62800455	NTC_FAT09334	NTC	50
62800456	NTC_FAT09334	NTC	155
62800457	NTC_FAT09334	NTC	48
62800458	NTC_FAT09334	NTC	100
62800459	NTC_FAT09334	NTC	33
62800460	NTC_FAT09334	NTC	86
62800461	NTC_FAT09334	NTC	137
62800462	NTC_FAT09334	NTC	40
62800463	NTC_FAT09334	NTC	115
62800464	NTC_FAT09334	NTC	166
62800465	NTC_FAT09334	NTC	114
62800466	NTC_FAT09334	NTC	207
62800467	NTC_FAT09334	NTC	125
62800468	NTC_FAT09334	NTC	21
62800469	NTC_FAT09334	NTC	25
62800470	NTC_FAT09334	NTC	81
62800471	NTC_FAT09334	NTC	25
62800472	NTC_FAT09334	NTC	90
62800473	NTC_FAT09334	NTC	33
62800474	NTC_FAT09334	NTC	82
62800475	NTC_FAT09334	NTC	45
62800476	NTC_FAT09334	NTC	67
62800477	NTC_FAT09334	NTC	86
62800478	NTC_FAT09334	NTC	34
62800479	NTC_FAT09334	NTC	35
62800480	NTC_FAT09334	NTC	262
62800481	NTC_FAT09334	NTC	49
62800482	NTC_FAT09334	NTC	24
62800483	NTC_FAT09334	NTC	173
62800484	NTC_FAT09334	NTC	198
62800485	NTC_FAT09334	NTC	59
62800486	NTC_FAT09334	NTC	153
62800487	NTC_FAT09334	NTC	89
62800488	NTC_FAT09334	NTC	174
62800489	NTC_FAT09334	NTC	47
62800490	NTC_FAT09334	NTC	62
62800491	NTC_FAT09334	NTC	28
62800492	NTC_FAT09334	NTC	166
62800493	NTC_FAT09334	NTC	23
62800494	NTC_FAT09334	NTC	124
62800495	NTC_FAT09334	NTC	39
62800496	NTC_FAT09334	NTC	8
62800497	NTC_FAT09334	NTC	40
62800498	NTC_FAT09334	NTC	172
62800499	NTC_FAT09334	NTC	81
62800500	NTC_FAT09334	NTC	73
62800501	NTC_FAT09334	NTC	108
62800502	NTC_FAT09334	NTC	140
62800503	NTC_FAT09334	NTC	62
62800504	NTC_FAT09334	NTC	74
62800505	NTC_FAT09334	NTC	78
62800506	NTC_FAT09334	NTC	72
62800507	NTC_FAT09334	NTC	54
62800508	NTC_FAT09334	NTC	52
62800509	NTC_FAT09334	NTC	37
62800510	NTC_FAT09334	NTC	26
62800511	NTC_FAT09334	NTC	210
62800512	NTC_FAT09334	NTC	147
62800513	NTC_FAT09334	NTC	118
62800514	NTC_FAT09334	NTC	73
62800515	NTC_FAT09334	NTC	29
62800516	NTC_FAT09334	NTC	150
62800517	NTC_FAT09334	NTC	42
62800518	NTC_FAT09334	NTC	77
62800519	NTC_FAT09334	NTC	130
62800520	NTC_FAT09334	NTC	115
62800521	NTC_FAT09334	NTC	92
62800522	NTC_FAT09334	NTC	103
62800523	NTC_FAT09334	NTC	31
62800524	NTC_FAT09334	NTC	97
62800525	NTC_FAT09334	NTC	175
62800526	NTC_FAT09334	NTC	50
62800527	NTC_FAT09334	NTC	94
62800528	NTC_FAT09334	NTC	44
62800529	NTC_FAT09334	NTC	115
62800530	NTC_FAT09334	NTC	27
62800531	NTC_FAT09334	NTC	50
62800532	NTC_FAT09334	NTC	91
62800533	NTC_FAT09334	NTC	30
62800534	NTC_FAT09334	NTC	112
62800535	NTC_FAT09334	NTC	189
62800536	NTC_FAT09334	NTC	129
62800537	NTC_FAT09334	NTC	56
62800538	NTC_FAT09334	NTC	57
62800539	NTC_FAT09334	NTC	36
62800540	NTC_FAT09334	NTC	52
62800541	NTC_FAT09334	NTC	39
62800542	NTC_FAT09334	NTC	49
62800543	NTC_FAT09334	NTC	122
62800544	NTC_FAT09334	NTC	17
62800545	NTC_FAT09334	NTC	36
62800546	NTC_FAT09334	NTC	268
62800547	NTC_FAT09334	NTC	110
62800548	NTC_FAT09334	NTC	51
62800549	NTC_FAT09334	NTC	104
62800550	NTC_FAT09334	NTC	71
62800551	NTC_FAT09334	NTC	33
62800552	NTC_FAT09334	NTC	80
62800553	NTC_FAT09334	NTC	78
62800554	NTC_FAT09334	NTC	54
62800555	NTC_FAT09334	NTC	81
62800556	NTC_FAT09334	NTC	124
62800557	NTC_FAT09334	NTC	85
62800558	NTC_FAT09334	NTC	89
62800559	NTC_FAT09334	NTC	126
62800560	NTC_FAT09334	NTC	106
62800561	NTC_FAT09334	NTC	86
62800562	NTC_FAT09334	NTC	11
62800563	NTC_FAT09334	NTC	70
62800564	NTC_FAT09334	NTC	124
62800565	NTC_FAT09334	NTC	62
62800566	NTC_FAT09334	NTC	51
62800567	NTC_FAT09334	NTC	48
62800568	NTC_FAT09334	NTC	37
62800569	NTC_FAT09334	NTC	126
62800570	NTC_FAT09334	NTC	85
62800571	NTC_FAT09334	NTC	95
62800572	NTC_FAT09334	NTC	174
62800573	NTC_FAT09334	NTC	79
62800574	NTC_FAT09334	NTC	86
62800575	NTC_FAT09334	NTC	183
62800576	NTC_FAT09334	NTC	75
62800577	NTC_FAT09334	NTC	65
62800578	NTC_FAT09334	NTC	64
62800579	NTC_FAT09334	NTC	102
62800580	NTC_FAT09334	NTC	175
62800581	NTC_FAT09334	NTC	55
62800582	NTC_FAT09334	NTC	130
62800583	NTC_FAT09334	NTC	46
62800584	NTC_FAT09334	NTC	40
62800585	NTC_FAT09334	NTC	172
62800586	NTC_FAT09334	NTC	130
62800587	NTC_FAT09334	NTC	122
62800588	NTC_FAT09334	NTC	74
62800589	NTC_FAT09334	NTC	11
62800590	NTC_FAT09334	NTC	160
62800591	NTC_FAT09334	NTC	20
62800592	NTC_FAT09334	NTC	165
62800593	NTC_FAT09334	NTC	122
62800594	NTC_FAT09334	NTC	76
62800595	NTC_FAT09334	NTC	39
62800596	NTC_FAT09334	NTC	44
62800597	NTC_FAT09334	NTC	49
62800598	NTC_FAT09334	NTC	37
62800599	NTC_FAT09334	NTC	28
62800600	NTC_FAT09334	NTC	66
62800601	NTC_FAT09334	NTC	169
62800602	NTC_FAT09334	NTC	127
62800603	NTC_FAT09334	NTC	77
62800604	NTC_FAT09334	NTC	132
62800605	NTC_FAT09334	NTC	192
62800606	NTC_FAT09334	NTC	154
62800607	NTC_FAT09334	NTC	99
62800608	NTC_FAT09334	NTC	35
62800609	NTC_FAT09334	NTC	50
62800610	NTC_FAT09334	NTC	55
62800611	NTC_FAT09334	NTC	196
62800612	NTC_FAT09334	NTC	132
62800613	NTC_FAT09334	NTC	87
62800614	NTC_FAT09334	NTC	96
62800615	NTC_FAT09334	NTC	81
62800616	NTC_FAT09334	NTC	82
62800617	NTC_FAT09334	NTC	142
62800618	NTC_FAT09334	NTC	67
62800619	NTC_FAT09334	NTC	125
62800620	NTC_FAT09334	NTC	94
62800621	NTC_FAT09334	NTC	21
62800622	NTC_FAT09334	NTC	87
62800623	NTC_FAT09334	NTC	42
62800624	NTC_FAT09334	NTC	139
62800625	NTC_FAT09334	NTC	22
62800626	NTC_FAT09334	NTC	52
62800627	NTC_FAT09334	NTC	39
62800628	NTC_FAT09334	NTC	116
62800629	NTC_FAT09334	NTC	98
62800630	NTC_FAT09334	NTC	32
62800631	NTC_FAT09334	NTC	23
62800632	NTC_FAT09334	NTC	143
62800633	NTC_FAT09334	NTC	52
62800634	NTC_FAT09334	NTC	38
62800635	NTC_FAT09334	NTC	143
62800636	NTC_FAT09334	NTC	119
62800637	NTC_FAT09334	NTC	53
62800638	NTC_FAT09334	NTC	192
62800639	NTC_FAT09334	NTC	119
62800640	NTC_FAT09334	NTC	93
62800641	NTC_FAT09334	NTC	43
62800642	NTC_FAT09334	NTC	82
62800643	NTC_FAT09334	NTC	48
62800644	NTC_FAT09334	NTC	94
62800645	NTC_FAT09334	NTC	55
62800646	NTC_FAT09334	NTC	91
62800647	NTC_FAT09334	NTC	26
62800648	NTC_FAT09334	NTC	43
62800649	NTC_FAT09334	NTC	168
62800650	NTC_FAT09334	NTC	47
62800651	NTC_FAT09334	NTC	70
62800652	NTC_FAT09334	NTC	79
62800653	NTC_FAT09334	NTC	67
62800654	NTC_FAT09334	NTC	129
62800655	NTC_FAT09334	NTC	51
62800656	NTC_FAT09334	NTC	18
62800657	NTC_FAT09334	NTC	8
62800658	NTC_FAT09334	NTC	143
62800659	NTC_FAT09334	NTC	68
62800660	NTC_FAT09334	NTC	17
62800661	NTC_FAT09334	NTC	159
62800662	NTC_FAT09334	NTC	70
62800663	NTC_FAT09334	NTC	81
62800664	NTC_FAT09334	NTC	77
62800665	NTC_FAT09334	NTC	125
62800666	NTC_FAT09334	NTC	108
62800667	NTC_FAT09334	NTC	74
62800668	NTC_FAT09334	NTC	136
62800669	NTC_FAT09334	NTC	115
62800670	NTC_FAT09334	NTC	38
62800671	NTC_FAT09334	NTC	195
62800672	NTC_FAT09334	NTC	31
62800673	NTC_FAT09334	NTC	164
62800674	NTC_FAT09334	NTC	193
62800675	NTC_FAT09334	NTC	49
62800676	NTC_FAT09334	NTC	137
62800677	NTC_FAT09334	NTC	39
62800678	NTC_FAT09334	NTC	107
62800679	NTC_FAT09334	NTC	48
62800680	NTC_FAT09334	NTC	64
62800681	NTC_FAT09334	NTC	126
62800682	NTC_FAT09334	NTC	22
62800683	NTC_FAT09334	NTC	133
62800684	NTC_FAT09334	NTC	58
62800685	NTC_FAT09334	NTC	36
62800686	NTC_FAT09334	NTC	61
62800687	NTC_FAT09334	NTC	41
62800688	NTC_FAT09334	NTC	106
62800689	NTC_FAT09334	NTC	67
62800690	NTC_FAT09334	NTC	128
62800691	NTC_FAT09334	NTC	76
62800692	NTC_FAT09334	NTC	64
62800693	NTC_FAT09334	NTC	60
62800694	NTC_FAT09334	NTC	105
62800695	NTC_FAT09334	NTC	62
62800696	NTC_FAT09334	NTC	115
62800697	NTC_FAT09334	NTC	75
62800698	NTC_FAT09334	NTC	132
62800699	NTC_FAT09334	NTC	63
62800700	NTC_FAT09334	NTC	161
62800701	NTC_FAT09334	NTC	74
62800702	NTC_FAT09334	NTC	80
62800703	NTC_FAT09334	NTC	92
62800704	NTC_FAT09334	NTC	86
62800705	NTC_FAT09334	NTC	118
62800706	NTC_FAT09334	NTC	55
62800707	NTC_FAT09334	NTC	62
62800708	NTC_FAT09334	NTC	29
62800709	NTC_FAT09334	NTC	20
62800710	NTC_FAT09334	NTC	72
62800711	NTC_FAT09334	NTC	82
62800712	NTC_FAT09334	NTC	115
62800713	NTC_FAT09334	NTC	103
62800714	NTC_FAT09334	NTC	21
62800715	NTC_FAT09334	NTC	57
62800716	NTC_FAT09334	NTC	45
62800717	NTC_FAT09334	NTC	46
62800718	NTC_FAT09334	NTC	44
62800719	NTC_FAT09334	NTC	129
62800720	NTC_FAT09334	NTC	87
62800721	NTC_FAT09334	NTC	115
62800722	NTC_FAT09334	NTC	144
62800723	NTC_FAT09334	NTC	182
62800724	NTC_FAT09334	NTC	44
62800725	NTC_FAT09334	NTC	241
62800726	NTC_FAT09334	NTC	73
62800727	NTC_FAT09334	NTC	71
62800728	NTC_FAT09334	NTC	22
62800729	NTC_FAT09334	NTC	82
62800730	NTC_FAT09334	NTC	84
62800731	NTC_FAT09334	NTC	55
62800732	NTC_FAT09334	NTC	119
62800733	NTC_FAT09334	NTC	84
62800734	NTC_FAT09334	NTC	34
62800735	NTC_FAT09334	NTC	178
62800736	NTC_FAT09334	NTC	95
62800737	NTC_FAT09334	NTC	107
62800738	NTC_FAT09334	NTC	121
62800739	NTC_FAT09334	NTC	89
62800740	NTC_FAT09334	NTC	211
62800741	NTC_FAT09334	NTC	124
62800742	NTC_FAT09334	NTC	91
62800743	NTC_FAT09334	NTC	38
62800744	NTC_FAT09334	NTC	46
62800745	NTC_FAT09334	NTC	61
62800746	NTC_FAT09334	NTC	38
62800747	NTC_FAT09334	NTC	49
62800748	NTC_FAT09334	NTC	64
62800749	NTC_FAT09334	NTC	44
62800750	NTC_FAT09334	NTC	25
62800751	NTC_FAT09334	NTC	32
62800752	NTC_FAT09334	NTC	160
62800753	NTC_FAT09334	NTC	91
62800754	NTC_FAT09334	NTC	52
62800755	NTC_FAT09334	NTC	78
62800756	NTC_FAT09334	NTC	71
62800757	NTC_FAT09334	NTC	77
62800758	NTC_FAT09334	NTC	97
62800759	NTC_FAT09334	NTC	46
62800760	NTC_FAT09334	NTC	65
62800761	NTC_FAT09334	NTC	39
62800762	NTC_FAT09334	NTC	8
62800763	NTC_FAT09334	NTC	42
62800764	NTC_FAT09334	NTC	65
62800765	NTC_FAT09334	NTC	55
62800766	NTC_FAT09334	NTC	85
62800767	NTC_FAT09334	NTC	59
62800768	NTC_FAT09334	NTC	125
62800769	NTC_FAT09334	NTC	38
62800770	NTC_FAT09334	NTC	115
62800771	NTC_FAT09334	NTC	16
62800772	NTC_FAT09334	NTC	74
62800773	NTC_FAT09334	NTC	20
62800774	NTC_FAT09334	NTC	89
62800775	NTC_FAT09334	NTC	66
62800776	NTC_FAT09334	NTC	335
62800777	NTC_FAT09334	NTC	42
62800778	NTC_FAT09334	NTC	65
62800779	NTC_FAT09334	NTC	40
62800780	NTC_FAT09334	NTC	70
62800781	NTC_FAT09334	NTC	125
62800782	NTC_FAT09334	NTC	74
62800783	NTC_FAT09334	NTC	55
62800784	NTC_FAT09334	NTC	20
62800785	NTC_FAT09334	NTC	89
62800786	NTC_FAT09334	NTC	8
62800787	NTC_FAT09334	NTC	42
62800788	NTC_FAT09334	NTC	65
62800789	NTC_FAT09334	NTC	40
62800790	NTC_FAT09334	NTC	70
62800791	NTC_FAT09334	NTC	125
62800792	NTC_FAT09334	NTC	115
62800793	NTC_FAT09334	NTC	74
62800794	NTC_FAT09334	NTC	55
62800795	NTC_FAT09334	NTC	20
62800796	NTC_FAT09334	NTC	89
62800797	NTC_FAT09334	NTC	184
62800798	NTC_FAT09334	NTC	174
62800799	NTC_FAT09334	NTC	33
62800800	NTC_FAT09334	NTC	86
62800801	NTC_FAT09334	NTC	140
62800802	NTC_FAT09334	NTC	41
62800803	NTC_FAT09334	NTC	134
62800804	NTC_FAT09334	NTC	82
62800805	NTC_FAT09334	NTC	161
62800806	NTC_FAT09334	NTC	50
62800807	NTC_FAT09334	NTC	155
62800808	NTC_FAT09334	NTC	115
62800809	NTC_FAT09334	NTC	48
62800810	NTC_FAT09334	NTC	100
62800811	NTC_FAT09334	NTC	137
62800812	NTC_FAT09334	NTC	40
62800813	NTC_FAT09334	NTC	166
62800814	NTC_FAT09334	NTC	114
62800815	NTC_FAT09334	NTC	207
62800816	NTC_FAT09334	NTC	125
62800817	NTC_FAT09334	NTC	21
62800818	NTC_FAT09334	NTC	25
62800819	NTC_FAT09334	NTC	81
62800820	NTC_FAT09334	NTC	25
62800821	NTC_FAT09334	NTC	90
62800822	NTC_FAT09334	NTC	33
62800823	NTC_FAT09334	NTC	82
62800824	NTC_FAT09334	NTC	45
62800825	NTC_FAT09334	NTC	67
62800826	NTC_FAT09334	NTC	86
62800827	NTC_FAT09334	NTC	34
62800828	NTC_FAT09334	NTC	35
62800829	NTC_FAT09334	NTC	262
62800830	NTC_FAT09334	NTC	49
62800831	NTC_FAT09334	NTC	24
62800832	NTC_FAT09334	NTC	173
62800833	NTC_FAT09334	NTC	198
62800834	NTC_FAT09334	NTC	59
62800835	NTC_FAT09334	NTC	153
62800836	NTC_FAT09334	NTC	89
62800837	NTC_FAT09334	NTC	174
62800838	NTC_FAT09334	NTC	47
62800839	NTC_FAT09334	NTC	62
62800840	NTC_FAT09334	NTC	28
62800841	NTC_FAT09334	NTC	166
62800842	NTC_FAT09334	NTC	23
62800843	NTC_FAT09334	NTC	124
62800844	NTC_FAT09334	NTC	39
62800845	NTC_FAT09334	NTC	8
62800846	NTC_FAT09334	NTC	40
62800847	NTC_FAT09334	NTC	172
62800848	NTC_FAT09334	NTC	81
62800849	NTC_FAT09334	NTC	73
62800850	NTC_FAT09334	NTC	108
62800851	NTC_FAT09334	NTC	140
62800852	NTC_FAT09334	NTC	62
62800853	NTC_FAT09334	NTC	74
62800854	NTC_FAT09334	NTC	78
62800855	NTC_FAT09334	NTC	72
62800856	NTC_FAT09334	NTC	54
62800857	NTC_FAT09334	NTC	52
62800858	NTC_FAT09334	NTC	37
62800859	NTC_FAT09334	NTC	26
62800860	NTC_FAT09334	NTC	210
62800861	NTC_FAT09334	NTC	147
62800862	NTC_FAT09334	NTC	118
62800863	NTC_FAT09334	NTC	73
62800864	NTC_FAT09334	NTC	29
62800865	NTC_FAT09334	NTC	150
62800866	NTC_FAT09334	NTC	42
62800867	NTC_FAT09334	NTC	77
62800868	NTC_FAT09334	NTC	130
62800869	NTC_FAT09334	NTC	115
62800870	NTC_FAT09334	NTC	92
62800871	NTC_FAT09334	NTC	103
62800872	NTC_FAT09334	NTC	31
62800873	NTC_FAT09334	NTC	97
62800874	NTC_FAT09334	NTC	175
62800875	NTC_FAT09334	NTC	50
62800876	NTC_FAT09334	NTC	94
62800877	NTC_FAT09334	NTC	44
62800878	NTC_FAT09334	NTC	115
62800879	NTC_FAT09334	NTC	27
62800880	NTC_FAT09334	NTC	50
62800881	NTC_FAT09334	NTC	91
62800882	NTC_FAT09334	NTC	30
62800883	NTC_FAT09334	NTC	112
62800884	NTC_FAT09334	NTC	189
62800885	NTC_FAT09334	NTC	129
62800886	NTC_FAT09334	NTC	56
62800887	NTC_FAT09334	NTC	57
62800888	NTC_FAT09334	NTC	36
62800889	NTC_FAT09334	NTC	52
62800890	NTC_FAT09334	NTC	39
62800891	NTC_FAT09334	NTC	49
62800892	NTC_FAT09334	NTC	122
62800893	NTC_FAT09334	NTC	17
62800894	NTC_FAT09334	NTC	36
62800895	NTC_FAT09334	NTC	268
62800896	NTC_FAT09334	NTC	110
62800897	NTC_FAT09334	NTC	51
62800898	NTC_FAT09334	NTC	104
62800899	NTC_FAT09334	NTC	71
62800900	NTC_FAT09334	NTC	33
62800901	NTC_FAT09334	NTC	80
62800902	NTC_FAT09334	NTC	78
62800903	NTC_FAT09334	NTC	54
62800904	NTC_FAT09334	NTC	81
62800905	NTC_FAT09334	NTC	124
62800906	NTC_FAT09334	NTC	85
62800907	NTC_FAT09334	NTC	89
62800908	NTC_FAT09334	NTC	126
62800909	NTC_FAT09334	NTC	106
62800910	NTC_FAT09334	NTC	86
62800911	NTC_FAT09334	NTC	11
62800912	NTC_FAT09334	NTC	70
62800913	NTC_FAT09334	NTC	124
62800914	NTC_FAT09334	NTC	62
62800915	NTC_FAT09334	NTC	51
62800916	NTC_FAT09334	NTC	48
62800917	NTC_FAT09334	NTC	37
62800918	NTC_FAT09334	NTC	126
62800919	NTC_FAT09334	NTC	85
62800920	NTC_FAT09334	NTC	95
62800921	NTC_FAT09334	NTC	174
62800922	NTC_FAT09334	NTC	79
62800923	NTC_FAT09334	NTC	86
62800924	NTC_FAT09334	NTC	183
62800925	NTC_FAT09334	NTC	75
62800926	NTC_FAT09334	NTC	65
62800927	NTC_FAT09334	NTC	64
62800928	NTC_FAT09334	NTC	102
62800929	NTC_FAT09334	NTC	175
62800930	NTC_FAT09334	NTC	55
62800931	NTC_FAT09334	NTC	130
62800932	NTC_FAT09334	NTC	46
62800933	NTC_FAT09334	NTC	40
62800934	NTC_FAT09334	NTC	172
62800935	NTC_FAT09334	NTC	130
62800936	NTC_FAT09334	NTC	122
62800937	NTC_FAT09334	NTC	74
62800938	NTC_FAT09334	NTC	11
62800939	NTC_FAT09334	NTC	160
62800940	NTC_FAT09334	NTC	20
62800941	NTC_FAT09334	NTC	165
62800942	NTC_FAT09334	NTC	122
62800943	NTC_FAT09334	NTC	76
62800944	NTC_FAT09334	NTC	39
62800945	NTC_FAT09334	NTC	44
62800946	NTC_FAT09334	NTC	49
62800947	NTC_FAT09334	NTC	37
62800948	NTC_FAT09334	NTC	28
62800949	NTC_FAT09334	NTC	66
62800950	NTC_FAT09334	NTC	169
62800951	NTC_FAT09334	NTC	127
62800952	NTC_FAT09334	NTC	77
62800953	NTC_FAT09334	NTC	132
62800954	NTC_FAT09334	NTC	192
62800955	NTC_FAT09334	NTC	154
62800956	NTC_FAT09334	NTC	99
62800957	NTC_FAT09334	NTC	35
62800958	NTC_FAT09334	NTC	50
62800959	NTC_FAT09334	NTC	55
62800960	NTC_FAT09334	NTC	196
62800961	NTC_FAT09334	NTC	132
62800962	NTC_FAT09334	NTC	87
62800963	NTC_FAT09334	NTC	96
62800964	NTC_FAT09334	NTC	81
62800965	NTC_FAT09334	NTC	82
62800966	NTC_FAT09334	NTC	142
62800967	NTC_FAT09334	NTC	67
62800968	NTC_FAT09334	NTC	125
62800969	NTC_FAT09334	NTC	94
62800970	NTC_FAT09334	NTC	21
62800971	NTC_FAT09334	NTC	87
62800972	NTC_FAT09334	NTC	42
62800973	NTC_FAT09334	NTC	139
62800974	NTC_FAT09334	NTC	22
62800975	NTC_FAT09334	NTC	52
62800976	NTC_FAT09334	NTC	39
62800977	NTC_FAT09334	NTC	116
62800978	NTC_FAT09334	NTC	98
62800979	NTC_FAT09334	NTC	32
62800980	NTC_FAT09334	NTC	23
62800981	NTC_FAT09334	NTC	143
62800982	NTC_FAT09334	NTC	52
62800983	NTC_FAT09334	NTC	38
62800984	NTC_FAT09334	NTC	143
62800985	NTC_FAT09334	NTC	119
62800986	NTC_FAT09334	NTC	53
62800987	NTC_FAT09334	NTC	192
62800988	NTC_FAT09334	NTC	119
62800989	NTC_FAT09334	NTC	93
62800990	NTC_FAT09334	NTC	43
62800991	NTC_FAT09334	NTC	82
62800992	NTC_FAT09334	NTC	48
62800993	NTC_FAT09334	NTC	94
62800994	NTC_FAT09334	NTC	55
62800995	NTC_FAT09334	NTC	91
62800996	NTC_FAT09334	NTC	26
62800997	NTC_FAT09334	NTC	43
62800998	NTC_FAT09334	NTC	168
62800999	NTC_FAT09334	NTC	47
62801000	NTC_FAT09334	NTC	70
62801001	NTC_FAT09334	NTC	79
62801002	NTC_FAT09334	NTC	67
62801003	NTC_FAT09334	NTC	129
62801004	NTC_FAT09334	NTC	51
62801005	NTC_FAT09334	NTC	18
62801006	NTC_FAT09334	NTC	8
62801007	NTC_FAT09334	NTC	143
62801008	NTC_FAT09334	NTC	68
62801009	NTC_FAT09334	NTC	17
62801010	NTC_FAT09334	NTC	159
62801011	NTC_FAT09334	NTC	70
62801012	NTC_FAT09334	NTC	81
62801013	NTC_FAT09334	NTC	77
62801014	NTC_FAT09334	NTC	125
62801015	NTC_FAT09334	NTC	108
62801016	NTC_FAT09334	NTC	74
62801017	NTC_FAT09334	NTC	136
62801018	NTC_FAT09334	NTC	115
62801019	NTC_FAT09334	NTC	38
62801020	NTC_FAT09334	NTC	195
62801021	NTC_FAT09334	NTC	31
62801022	NTC_FAT09334	NTC	164
62801023	NTC_FAT09334	NTC	193
62801024	NTC_FAT09334	NTC	49
62801025	NTC_FAT09334	NTC	137
62801026	NTC_FAT09334	NTC	39
62801027	NTC_FAT09334	NTC	107
62801028	NTC_FAT09334	NTC	48
62801029	NTC_FAT09334	NTC	64
62801030	NTC_FAT09334	NTC	126
62801031	NTC_FAT09334	NTC	22
62801032	NTC_FAT09334	NTC	133
62801033	NTC_FAT09334	NTC	58
62801034	NTC_FAT09334	NTC	36
62801035	NTC_FAT09334	NTC	61
62801036	NTC_FAT09334	NTC	41
62801037	NTC_FAT09334	NTC	106
62801038	NTC_FAT09334	NTC	67
62801039	NTC_FAT09334	NTC	128
62801040	NTC_FAT09334	NTC	76
62801041	NTC_FAT09334	NTC	64
62801042	NTC_FAT09334	NTC	60
62801043	NTC_FAT09334	NTC	105
62801044	NTC_FAT09334	NTC	62
62801045	NTC_FAT09334	NTC	115
62801046	NTC_FAT09334	NTC	75
62801047	NTC_FAT09334	NTC	132
62801048	NTC_FAT09334	NTC	63
62801049	NTC_FAT09334	NTC	161
62801050	NTC_FAT09334	NTC	74
62801051	NTC_FAT09334	NTC	80
62801052	NTC_FAT09334	NTC	92
62801053	NTC_FAT09334	NTC	86
62801054	NTC_FAT09334	NTC	118
62801055	NTC_FAT09334	NTC	55
62801056	NTC_FAT09334	NTC	62
62801057	NTC_FAT09334	NTC	29
62801058	NTC_FAT09334	NTC	20
62801059	NTC_FAT09334	NTC	72
62801060	NTC_FAT09334	NTC	82
62801061	NTC_FAT09334	NTC	115
62801062	NTC_FAT09334	NTC	103
62801063	NTC_FAT09334	NTC	21
62801064	NTC_FAT09334	NTC	57
62801065	NTC_FAT09334	NTC	45
62801066	NTC_FAT09334	NTC	46
62801067	NTC_FAT09334	NTC	44
62801068	NTC_FAT09334	NTC	129
62801069	NTC_FAT09334	NTC	87
62801070	NTC_FAT09334	NTC	115
62801071	NTC_FAT09334	NTC	144
62801072	NTC_FAT09334	NTC	182
62801073	NTC_FAT09334	NTC	44
62801074	NTC_FAT09334	NTC	241
62801075	NTC_FAT09334	NTC	73
62801076	NTC_FAT09334	NTC	71
62801077	NTC_FAT09334	NTC	22
62801078	NTC_FAT09334	NTC	82
62801079	NTC_FAT09334	NTC	84
62801080	NTC_FAT09334	NTC	55
62801081	NTC_FAT09334	NTC	119
62801082	NTC_FAT09334	NTC	84
62801083	NTC_FAT09334	NTC	34
62801084	NTC_FAT09334	NTC	178
62801085	NTC_FAT09334	NTC	95
62801086	NTC_FAT09334	NTC	107
62801087	NTC_FAT09334	NTC	121
62801088	NTC_FAT09334	NTC	89
62801089	NTC_FAT09334	NTC	211
62801090	NTC_FAT09334	NTC	124
62801091	NTC_FAT09334	NTC	91
62801092	NTC_FAT09334	NTC	38
62801093	NTC_FAT09334	NTC	46
62801094	NTC_FAT09334	NTC	61
62801095	NTC_FAT09334	NTC	38
62801096	NTC_FAT09334	NTC	49
62801097	NTC_FAT09334	NTC	64
62801098	NTC_FAT09334	NTC	44
62801099	NTC_FAT09334	NTC	25
62801100	NTC_FAT09334	NTC	32
62801101	NTC_FAT09334	NTC	160
62801102	NTC_FAT09334	NTC	91
62801103	NTC_FAT09334	NTC	52
62801104	NTC_FAT09334	NTC	78
62801105	NTC_FAT09334	NTC	71
62801106	NTC_FAT09334	NTC	77
62801107	NTC_FAT09334	NTC	97
62801108	NTC_FAT09334	NTC	46
62801109	NTC_FAT09334	NTC	290
62801110	NTC_FAT09334	NTC	251
62801111	NTC_FAT09334	NTC	216
62801112	NTC_FAT09334	NTC	184
62801113	NTC_FAT09334	NTC	76
62801114	NTC_FAT09334	NTC	329
62801115	NTC_FAT09334	NTC	171
62801116	NTC_FAT09334	NTC	13
62801117	NTC_FAT09334	NTC	170
62801118	NTC_FAT09334	NTC	21
62801119	NTC_FAT09334	NTC	39
62801120	NTC_FAT09334	NTC	290
62801121	NTC_FAT09334	NTC	251
62801122	NTC_FAT09334	NTC	95
62801123	NTC_FAT09334	NTC	76
62801124	NTC_FAT09334	NTC	216
62801125	NTC_FAT09334	NTC	184
62801126	NTC_FAT09334	NTC	101
62801127	NTC_FAT09334	NTC	117
62801128	NTC_FAT09334	NTC	82
62801129	NTC_FAT09334	NTC	73
62801130	NTC_FAT09334	NTC	58
62801131	NTC_FAT09334	NTC	55
62801132	NTC_FAT09334	NTC	76
62801133	NTC_FAT09334	NTC	111
62801134	NTC_FAT09334	NTC	329
62801135	NTC_FAT09334	NTC	135
62801136	NTC_FAT09334	NTC	56
62801137	NTC_FAT09334	NTC	39
62801138	NTC_FAT09334	NTC	329
62801139	NTC_FAT09334	NTC	184
62801140	NTC_FAT09334	NTC	251
62801141	NTC_FAT09334	NTC	216
62801142	NTC_FAT09334	NTC	171
62801143	NTC_FAT09334	NTC	303
62801144	NTC_FAT09334	NTC	228
62801145	NTC_FAT09334	NTC	290
62801146	NTC_FAT09334	NTC	102
62801147	NTC_FAT09334	NTC	105
62801148	NTC_FAT09334	NTC	13
62801149	NTC_FAT09334	NTC	170
62801150	NTC_FAT09334	NTC	39
62801151	NTC_FAT09334	NTC	21
62801152	NTC_FAT09334	NTC	290
62801153	NTC_FAT09334	NTC	251
62801154	NTC_FAT09334	NTC	95
62801155	NTC_FAT09334	NTC	76
62801156	NTC_FAT09334	NTC	216
62801157	NTC_FAT09334	NTC	184
62801158	NTC_FAT09334	NTC	101
62801159	NTC_FAT09334	NTC	117
62801160	NTC_FAT09334	NTC	82
62801161	NTC_FAT09334	NTC	73
62801162	NTC_FAT09334	NTC	58
62801163	NTC_FAT09334	NTC	55
62801164	NTC_FAT09334	NTC	76
62801165	NTC_FAT09334	NTC	111
62801166	NTC_FAT09334	NTC	329
62801167	NTC_FAT09334	NTC	135
62801168	NTC_FAT09334	NTC	56
62801169	NTC_FAT09334	NTC	39
62801170	NTC_FAT09334	NTC	329
62801171	NTC_FAT09334	NTC	184
62801172	NTC_FAT09334	NTC	251
62801173	NTC_FAT09334	NTC	216
62801174	NTC_FAT09334	NTC	171
62801175	NTC_FAT09334	NTC	303
62801176	NTC_FAT09334	NTC	228
62801177	NTC_FAT09334	NTC	290
62801178	NTC_FAT09334	NTC	102
62801179	NTC_FAT09334	NTC	105
62801180	NTC_FAT09334	NTC	107
62801181	NTC_FAT09334	NTC	86
62801182	NTC_FAT09334	NTC	86
62801183	NTC_FAT09334	NTC	249
62801184	NTC_FAT09334	NTC	103
62801185	NTC_FAT09334	NTC	135
62801186	NTC_FAT09334	NTC	289
62801187	NTC_FAT09334	NTC	129
62801188	NTC_FAT09334	NTC	218
62801189	NTC_FAT09334	NTC	42
62801190	NTC_FAT09334	NTC	47
62801191	NTC_FAT09334	NTC	151
62801192	NTC_FAT09334	NTC	270
62801193	NTC_FAT09334	NTC	107
62801194	NTC_FAT09334	NTC	86
62801195	NTC_FAT09334	NTC	86
62801196	NTC_FAT09334	NTC	249
62801197	NTC_FAT09334	NTC	103
62801198	NTC_FAT09334	NTC	135
62801199	NTC_FAT09334	NTC	289
62801200	NTC_FAT09334	NTC	129
62801201	NTC_FAT09334	NTC	218
62801202	NTC_FAT09334	NTC	42
62801203	NTC_FAT09334	NTC	47
62801204	NTC_FAT09334	NTC	151
62801205	NTC_FAT09334	NTC	270
62801206	NTC_FAT09334	NTC	107
62801207	NTC_FAT09334	NTC	86
62801208	NTC_FAT09334	NTC	86
62801209	NTC_FAT09334	NTC	249
62801210	NTC_FAT09334	NTC	103
62801211	NTC_FAT09334	NTC	135
62801212	NTC_FAT09334	NTC	289
62801213	NTC_FAT09334	NTC	129
62801214	NTC_FAT09334	NTC	218
62801215	NTC_FAT09334	NTC	42
62801216	NTC_FAT09334	NTC	47
62801217	NTC_FAT09334	NTC	151
62801218	NTC_FAT09334	NTC	270
62801219	NTC_FAT09334	NTC	107
62801220	NTC_FAT09334	NTC	86
62801221	NTC_FAT09334	NTC	86
62801222	NTC_FAT09334	NTC	249
62801223	NTC_FAT09334	NTC	103
62801224	NTC_FAT09334	NTC	135
62801225	NTC_FAT09334	NTC	289
62801226	NTC_FAT09334	NTC	129
62801227	NTC_FAT09334	NTC	218
62801228	NTC_FAT09334	NTC	42
62801229	NTC_FAT09334	NTC	47
62801230	NTC_FAT09334	NTC	151
62801231	NTC_FAT09334	NTC	270
62801232	NTC_FAT09334	NTC	103
62801233	NTC_FAT09334	NTC	249
62801234	NTC_FAT09334	NTC	86
62801235	NTC_FAT09334	NTC	135
62801236	NTC_FAT09334	NTC	129
62801237	NTC_FAT09334	NTC	218
62801238	NTC_FAT09334	NTC	42
62801239	NTC_FAT09334	NTC	47
62801240	NTC_FAT09334	NTC	151
62801241	NTC_FAT09334	NTC	270
62801242	NTC_FAT09334	NTC	89
62801243	NTC_FAT09334	NTC	129
62801244	NTC_FAT09334	NTC	146
62801245	NTC_FAT09334	NTC	104
62801246	NTC_FAT09334	NTC	104
62801247	NTC_FAT09334	NTC	135
62801248	NTC_FAT09334	NTC	85
62801249	NTC_FAT09334	NTC	96
62801250	NTC_FAT09334	NTC	205
62801251	NTC_FAT09334	NTC	68
62801252	NTC_FAT09334	NTC	50
62801253	NTC_FAT09334	NTC	48
62801254	NTC_FAT09334	NTC	152
62801255	NTC_FAT09334	NTC	89
62801256	NTC_FAT09334	NTC	100
62801257	NTC_FAT09334	NTC	60
62801258	NTC_FAT09334	NTC	121
62801259	NTC_FAT09334	NTC	94
62801260	NTC_FAT09334	NTC	254
62801261	NTC_FAT09334	NTC	123
62801262	NTC_FAT09334	NTC	117
62801263	NTC_FAT09334	NTC	124
62801264	NTC_FAT09334	NTC	24
62801265	NTC_FAT09334	NTC	183
62801266	NTC_FAT09334	NTC	88
62801267	NTC_FAT09334	NTC	77
62801268	NTC_FAT09334	NTC	68
62801269	NTC_FAT09334	NTC	105
62801270	NTC_FAT09334	NTC	276
62801271	NTC_FAT09334	NTC	174
62801272	NTC_FAT09334	NTC	56
62801273	NTC_FAT09334	NTC	137
62801274	NTC_FAT09334	NTC	280
62801275	NTC_FAT09334	NTC	167
62801276	NTC_FAT09334	NTC	101
62801277	NTC_FAT09334	NTC	161
62801278	NTC_FAT09334	NTC	105
62801279	NTC_FAT09334	NTC	116
62801280	NTC_FAT09334	NTC	322
62801281	NTC_FAT09334	NTC	216
62801282	NTC_FAT09334	NTC	237
62801283	NTC_FAT09334	NTC	11
62801284	NTC_FAT09334	NTC	101
62801285	NTC_FAT09334	NTC	152
62801286	NTC_FAT09334	NTC	189
62801287	NTC_FAT09334	NTC	122
62801288	NTC_FAT09334	NTC	141
62801289	NTC_FAT09334	NTC	82
62801290	NTC_FAT09334	NTC	110
62801291	NTC_FAT09334	NTC	83
62801292	NTC_FAT09334	NTC	138
62801293	NTC_FAT09334	NTC	118
62801294	NTC_FAT09334	NTC	123
62801295	NTC_FAT09334	NTC	96
62801296	NTC_FAT09334	NTC	146
62801297	NTC_FAT09334	NTC	104
62801298	NTC_FAT09334	NTC	124
62801299	NTC_FAT09334	NTC	94
62801300	NTC_FAT09334	NTC	68
62801301	NTC_FAT09334	NTC	254
62801302	NTC_FAT09334	NTC	104
62801303	NTC_FAT09334	NTC	89
62801304	NTC_FAT09334	NTC	89
62801305	NTC_FAT09334	NTC	135
62801306	NTC_FAT09334	NTC	100
62801307	NTC_FAT09334	NTC	50
62801308	NTC_FAT09334	NTC	24
62801309	NTC_FAT09334	NTC	183
62801310	NTC_FAT09334	NTC	88
62801311	NTC_FAT09334	NTC	77
62801312	NTC_FAT09334	NTC	220
62801313	NTC_FAT09334	NTC	280
62801314	NTC_FAT09334	NTC	276
62801315	NTC_FAT09334	NTC	137
62801316	NTC_FAT09334	NTC	56
62801317	NTC_FAT09334	NTC	101
62801318	NTC_FAT09334	NTC	161
62801319	NTC_FAT09334	NTC	167
62801320	NTC_FAT09334	NTC	105
62801321	NTC_FAT09334	NTC	116
62801322	NTC_FAT09334	NTC	322
62801323	NTC_FAT09334	NTC	216
62801324	NTC_FAT09334	NTC	237
62801325	NTC_FAT09334	NTC	11
62801326	NTC_FAT09334	NTC	101
62801327	NTC_FAT09334	NTC	152
62801328	NTC_FAT09334	NTC	189
62801329	NTC_FAT09334	NTC	122
62801330	NTC_FAT09334	NTC	141
62801331	NTC_FAT09334	NTC	82
62801332	NTC_FAT09334	NTC	110
62801333	NTC_FAT09334	NTC	83
62801334	NTC_FAT09334	NTC	138
62801335	NTC_FAT09334	NTC	118
62801336	NTC_FAT09334	NTC	123
62801337	NTC_FAT09334	NTC	130
62801338	NTC_FAT09334	NTC	121
62801339	NTC_FAT09334	NTC	121
62801340	NTC_FAT09334	NTC	130
62801341	NTC_FAT09334	NTC	121
62801342	NTC_FAT09334	NTC	130
62801343	NTC_FAT09334	NTC	121
62801344	NTC_FAT09334	NTC	146
62801345	NTC_FAT09334	NTC	138
62801346	NTC_FAT09334	NTC	136
62801347	NTC_FAT09334	NTC	114
62801348	NTC_FAT09334	NTC	206
62801349	NTC_FAT09334	NTC	100
62801350	NTC_FAT09334	NTC	163
62801351	NTC_FAT09334	NTC	8
62801352	NTC_FAT09334	NTC	155
62801353	NTC_FAT09334	NTC	146
62801354	NTC_FAT09334	NTC	138
62801355	NTC_FAT09334	NTC	136
62801356	NTC_FAT09334	NTC	114
62801357	NTC_FAT09334	NTC	206
62801358	NTC_FAT09334	NTC	100
62801359	NTC_FAT09334	NTC	163
62801360	NTC_FAT09334	NTC	8
62801361	NTC_FAT09334	NTC	155
62801362	NTC_FAT09334	NTC	146
62801363	NTC_FAT09334	NTC	138
62801364	NTC_FAT09334	NTC	136
62801365	NTC_FAT09334	NTC	114
62801366	NTC_FAT09334	NTC	206
62801367	NTC_FAT09334	NTC	100
62801368	NTC_FAT09334	NTC	163
62801369	NTC_FAT09334	NTC	8
62801370	NTC_FAT09334	NTC	141
62801371	NTC_FAT09334	NTC	82
62801372	NTC_FAT09334	NTC	148
62801373	NTC_FAT09334	NTC	141
62801374	NTC_FAT09334	NTC	82
62801375	NTC_FAT09334	NTC	148
62801376	NTC_FAT09334	NTC	141
62801377	NTC_FAT09334	NTC	82
62801378	NTC_FAT09334	NTC	148
62801379	NTC_FAT09334	NTC	141
62801380	NTC_FAT09334	NTC	82
62801381	NTC_FAT09334	NTC	148
62801382	NTC_FAT09334	NTC	141
62801383	NTC_FAT09334	NTC	82
62801384	NTC_FAT09334	NTC	148
62801385	NTC_FAT09334	NTC	101
62801386	NTC_FAT09334	NTC	101
62801387	NTC_FAT09334	NTC	101
62801388	NTC_FAT09334	NTC	67
62801389	NTC_FAT09334	NTC	76
62801390	NTC_FAT09334	NTC	144
62801391	NTC_FAT09334	NTC	159
62801392	NTC_FAT09334	NTC	63
62801393	NTC_FAT09334	NTC	219
62801394	NTC_FAT09334	NTC	164
62801395	NTC_FAT09334	NTC	97
62801396	NTC_FAT09334	NTC	270
62801397	NTC_FAT09334	NTC	74
62801398	NTC_FAT09334	NTC	117
62801399	NTC_FAT09334	NTC	112
62801400	NTC_FAT09334	NTC	195
62801401	NTC_FAT09334	NTC	134
62801402	NTC_FAT09334	NTC	164
62801403	NTC_FAT09334	NTC	133
62801404	NTC_FAT09334	NTC	203
62801405	NTC_FAT09334	NTC	162
62801406	NTC_FAT09334	NTC	90
62801407	NTC_FAT09334	NTC	160
62801408	NTC_FAT09334	NTC	97
62801409	NTC_FAT09334	NTC	164
62801410	NTC_FAT09334	NTC	219
62801411	NTC_FAT09334	NTC	76
62801412	NTC_FAT09334	NTC	144
62801413	NTC_FAT09334	NTC	159
62801414	NTC_FAT09334	NTC	63
62801415	NTC_FAT09334	NTC	67
62801416	NTC_FAT09334	NTC	270
62801417	NTC_FAT09334	NTC	74
62801418	NTC_FAT09334	NTC	117
62801419	NTC_FAT09334	NTC	112
62801420	NTC_FAT09334	NTC	195
62801421	NTC_FAT09334	NTC	134
62801422	NTC_FAT09334	NTC	164
62801423	NTC_FAT09334	NTC	133
62801424	NTC_FAT09334	NTC	203
62801425	NTC_FAT09334	NTC	162
62801426	NTC_FAT09334	NTC	90
62801427	NTC_FAT09334	NTC	160
62801428	NTC_FAT09334	NTC	164
62801429	NTC_FAT09334	NTC	97
62801430	NTC_FAT09334	NTC	219
62801431	NTC_FAT09334	NTC	76
62801432	NTC_FAT09334	NTC	144
62801433	NTC_FAT09334	NTC	159
62801434	NTC_FAT09334	NTC	63
62801435	NTC_FAT09334	NTC	67
62801436	NTC_FAT09334	NTC	270
62801437	NTC_FAT09334	NTC	74
62801438	NTC_FAT09334	NTC	117
62801439	NTC_FAT09334	NTC	112
62801440	NTC_FAT09334	NTC	195
62801441	NTC_FAT09334	NTC	134
62801442	NTC_FAT09334	NTC	164
62801443	NTC_FAT09334	NTC	133
62801444	NTC_FAT09334	NTC	203
62801445	NTC_FAT09334	NTC	162
62801446	NTC_FAT09334	NTC	90
62801447	NTC_FAT09334	NTC	160
62801448	NTC_FAT09334	NTC	162
62801449	NTC_FAT09334	NTC	90
62801450	NTC_FAT09334	NTC	160
62801451	NTC_FAT09334	NTC	90
62801452	NTC_FAT09334	NTC	270
62801453	NTC_FAT09334	NTC	270
62801454	NTC_FAT09334	NTC	270
62801455	NTC_FAT09334	NTC	109
62801456	NTC_FAT09334	NTC	153
62801457	NTC_FAT09334	NTC	54
62801458	NTC_FAT09334	NTC	13
62801459	NTC_FAT09334	NTC	79
62801460	NTC_FAT09334	NTC	175
62801461	NTC_FAT09334	NTC	214
62801462	NTC_FAT09334	NTC	159
62801463	NTC_FAT09334	NTC	61
62801464	NTC_FAT09334	NTC	120
62801465	NTC_FAT09334	NTC	65
62801466	NTC_FAT09334	NTC	160
62801467	NTC_FAT09334	NTC	109
62801468	NTC_FAT09334	NTC	90
62801469	NTC_FAT09334	NTC	95
62801470	NTC_FAT09334	NTC	37
62801471	NTC_FAT09334	NTC	86
62801472	NTC_FAT09334	NTC	139
62801473	NTC_FAT09334	NTC	172
62801474	NTC_FAT09334	NTC	103
62801475	NTC_FAT09334	NTC	144
62801476	NTC_FAT09334	NTC	71
62801477	NTC_FAT09334	NTC	186
62801478	NTC_FAT09334	NTC	109
62801479	NTC_FAT09334	NTC	40
62801480	NTC_FAT09334	NTC	23
62801481	NTC_FAT09334	NTC	88
62801482	NTC_FAT09334	NTC	82
62801483	NTC_FAT09334	NTC	153
62801484	NTC_FAT09334	NTC	52
62801485	NTC_FAT09334	NTC	121
62801486	NTC_FAT09334	NTC	88
62801487	NTC_FAT09334	NTC	108
62801488	NTC_FAT09334	NTC	77
62801489	NTC_FAT09334	NTC	27
62801490	NTC_FAT09334	NTC	148
62801491	NTC_FAT09334	NTC	73
62801492	NTC_FAT09334	NTC	60
62801493	NTC_FAT09334	NTC	114
62801494	NTC_FAT09334	NTC	114
62801495	NTC_FAT09334	NTC	110
62801496	NTC_FAT09334	NTC	94
62801497	NTC_FAT09334	NTC	89
62801498	NTC_FAT09334	NTC	125
62801499	NTC_FAT09334	NTC	91
62801500	NTC_FAT09334	NTC	114
62801501	NTC_FAT09334	NTC	48
62801502	NTC_FAT09334	NTC	100
62801503	NTC_FAT09334	NTC	161
62801504	NTC_FAT09334	NTC	167
62801505	NTC_FAT09334	NTC	79
62801506	NTC_FAT09334	NTC	56
62801507	NTC_FAT09334	NTC	99
62801508	NTC_FAT09334	NTC	122
62801509	NTC_FAT09334	NTC	43
62801510	NTC_FAT09334	NTC	113
62801511	NTC_FAT09334	NTC	37
62801512	NTC_FAT09334	NTC	51
62801513	NTC_FAT09334	NTC	151
62801514	NTC_FAT09334	NTC	27
62801515	NTC_FAT09334	NTC	29
62801516	NTC_FAT09334	NTC	125
62801517	NTC_FAT09334	NTC	75
62801518	NTC_FAT09334	NTC	66
62801519	NTC_FAT09334	NTC	54
62801520	NTC_FAT09334	NTC	47
62801521	NTC_FAT09334	NTC	170
62801522	NTC_FAT09334	NTC	84
62801523	NTC_FAT09334	NTC	112
62801524	NTC_FAT09334	NTC	67
62801525	NTC_FAT09334	NTC	72
62801526	NTC_FAT09334	NTC	14
62801527	NTC_FAT09334	NTC	117
62801528	NTC_FAT09334	NTC	10
62801529	NTC_FAT09334	NTC	193
62801530	NTC_FAT09334	NTC	56
62801531	NTC_FAT09334	NTC	149
62801532	NTC_FAT09334	NTC	110
62801533	NTC_FAT09334	NTC	9
62801534	NTC_FAT09334	NTC	78
62801535	NTC_FAT09334	NTC	108
62801536	NTC_FAT09334	NTC	26
62801537	NTC_FAT09334	NTC	79
62801538	NTC_FAT09334	NTC	52
62801539	NTC_FAT09334	NTC	323
62801540	NTC_FAT09334	NTC	24
62801541	NTC_FAT09334	NTC	135
62801542	NTC_FAT09334	NTC	90
62801543	NTC_FAT09334	NTC	46
62801544	NTC_FAT09334	NTC	105
62801545	NTC_FAT09334	NTC	128
62801546	NTC_FAT09334	NTC	232
62801547	NTC_FAT09334	NTC	172
62801548	NTC_FAT09334	NTC	91
62801549	NTC_FAT09334	NTC	102
62801550	NTC_FAT09334	NTC	100
62801551	NTC_FAT09334	NTC	203
62801552	NTC_FAT09334	NTC	69
62801553	NTC_FAT09334	NTC	172
62801554	NTC_FAT09334	NTC	170
62801555	NTC_FAT09334	NTC	78
62801556	NTC_FAT09334	NTC	79
62801557	NTC_FAT09334	NTC	179
62801558	NTC_FAT09334	NTC	105
62801559	NTC_FAT09334	NTC	61
62801560	NTC_FAT09334	NTC	39
62801561	NTC_FAT09334	NTC	145
62801562	NTC_FAT09334	NTC	137
62801563	NTC_FAT09334	NTC	118
62801564	NTC_FAT09334	NTC	71
62801565	NTC_FAT09334	NTC	52
62801566	NTC_FAT09334	NTC	183
62801567	NTC_FAT09334	NTC	17
62801568	NTC_FAT09334	NTC	83
62801569	NTC_FAT09334	NTC	151
62801570	NTC_FAT09334	NTC	103
62801571	NTC_FAT09334	NTC	60
62801572	NTC_FAT09334	NTC	23
62801573	NTC_FAT09334	NTC	173
62801574	NTC_FAT09334	NTC	115
62801575	NTC_FAT09334	NTC	214
62801576	NTC_FAT09334	NTC	43
62801577	NTC_FAT09334	NTC	189
62801578	NTC_FAT09334	NTC	160
62801579	NTC_FAT09334	NTC	77
62801580	NTC_FAT09334	NTC	101
62801581	NTC_FAT09334	NTC	178
62801582	NTC_FAT09334	NTC	139
62801583	NTC_FAT09334	NTC	140
62801584	NTC_FAT09334	NTC	205
62801585	NTC_FAT09334	NTC	34
62801586	NTC_FAT09334	NTC	224
62801587	NTC_FAT09334	NTC	49
62801588	NTC_FAT09334	NTC	87
62801589	NTC_FAT09334	NTC	153
62801590	NTC_FAT09334	NTC	61
62801591	NTC_FAT09334	NTC	152
62801592	NTC_FAT09334	NTC	12
62801593	NTC_FAT09334	NTC	19
62801594	NTC_FAT09334	NTC	57
62801595	NTC_FAT09334	NTC	62
62801596	NTC_FAT09334	NTC	66
62801597	NTC_FAT09334	NTC	60
62801598	NTC_FAT09334	NTC	152
62801599	NTC_FAT09334	NTC	156
62801600	NTC_FAT09334	NTC	114
62801601	NTC_FAT09334	NTC	170
62801602	NTC_FAT09334	NTC	194
62801603	NTC_FAT09334	NTC	57
62801604	NTC_FAT09334	NTC	61
62801605	NTC_FAT09334	NTC	143
62801606	NTC_FAT09334	NTC	81
62801607	NTC_FAT09334	NTC	25
62801608	NTC_FAT09334	NTC	110
62801609	NTC_FAT09334	NTC	81
62801610	NTC_FAT09334	NTC	14
62801611	NTC_FAT09334	NTC	100
62801612	NTC_FAT09334	NTC	79
62801613	NTC_FAT09334	NTC	83
62801614	NTC_FAT09334	NTC	164
62801615	NTC_FAT09334	NTC	199
62801616	NTC_FAT09334	NTC	92
62801617	NTC_FAT09334	NTC	198
62801618	NTC_FAT09334	NTC	54
62801619	NTC_FAT09334	NTC	34
62801620	NTC_FAT09334	NTC	142
62801621	NTC_FAT09334	NTC	70
62801622	NTC_FAT09334	NTC	72
62801623	NTC_FAT09334	NTC	13
62801624	NTC_FAT09334	NTC	79
62801625	NTC_FAT09334	NTC	141
62801626	NTC_FAT09334	NTC	140
62801627	NTC_FAT09334	NTC	37
62801628	NTC_FAT09334	NTC	42
62801629	NTC_FAT09334	NTC	114
62801630	NTC_FAT09334	NTC	108
62801631	NTC_FAT09334	NTC	45
62801632	NTC_FAT09334	NTC	34
62801633	NTC_FAT09334	NTC	58
62801634	NTC_FAT09334	NTC	68
62801635	NTC_FAT09334	NTC	231
62801636	NTC_FAT09334	NTC	104
62801637	NTC_FAT09334	NTC	63
62801638	NTC_FAT09334	NTC	117
62801639	NTC_FAT09334	NTC	98
62801640	NTC_FAT09334	NTC	116
62801641	NTC_FAT09334	NTC	158
62801642	NTC_FAT09334	NTC	14
62801643	NTC_FAT09334	NTC	21
62801644	NTC_FAT09334	NTC	135
62801645	NTC_FAT09334	NTC	110
62801646	NTC_FAT09334	NTC	221
62801647	NTC_FAT09334	NTC	84
62801648	NTC_FAT09334	NTC	86
62801649	NTC_FAT09334	NTC	199
62801650	NTC_FAT09334	NTC	185
62801651	NTC_FAT09334	NTC	116
62801652	NTC_FAT09334	NTC	79
62801653	NTC_FAT09334	NTC	139
62801654	NTC_FAT09334	NTC	109
62801655	NTC_FAT09334	NTC	88
62801656	NTC_FAT09334	NTC	153
62801657	NTC_FAT09334	NTC	91
62801658	NTC_FAT09334	NTC	72
62801659	NTC_FAT09334	NTC	78
62801660	NTC_FAT09334	NTC	232
62801661	NTC_FAT09334	NTC	172
62801662	NTC_FAT09334	NTC	172
62801663	NTC_FAT09334	NTC	125
62801664	NTC_FAT09334	NTC	71
62801665	NTC_FAT09334	NTC	148
62801666	NTC_FAT09334	NTC	110
62801667	NTC_FAT09334	NTC	49
62801668	NTC_FAT09334	NTC	19
62801669	NTC_FAT09334	NTC	60
62801670	NTC_FAT09334	NTC	61
62801671	NTC_FAT09334	NTC	121
62801672	NTC_FAT09334	NTC	143
62801673	NTC_FAT09334	NTC	81
62801674	NTC_FAT09334	NTC	81
62801675	NTC_FAT09334	NTC	164
62801676	NTC_FAT09334	NTC	92
62801677	NTC_FAT09334	NTC	54
62801678	NTC_FAT09334	NTC	13
62801679	NTC_FAT09334	NTC	42
62801680	NTC_FAT09334	NTC	114
62801681	NTC_FAT09334	NTC	68
62801682	NTC_FAT09334	NTC	63
62801683	NTC_FAT09334	NTC	79
62801684	NTC_FAT09334	NTC	175
62801685	NTC_FAT09334	NTC	160
62801686	NTC_FAT09334	NTC	90
62801687	NTC_FAT09334	NTC	37
62801688	NTC_FAT09334	NTC	27
62801689	NTC_FAT09334	NTC	37
62801690	NTC_FAT09334	NTC	139
62801691	NTC_FAT09334	NTC	172
62801692	NTC_FAT09334	NTC	103
62801693	NTC_FAT09334	NTC	144
62801694	NTC_FAT09334	NTC	71
62801695	NTC_FAT09334	NTC	186
62801696	NTC_FAT09334	NTC	99
62801697	NTC_FAT09334	NTC	109
62801698	NTC_FAT09334	NTC	88
62801699	NTC_FAT09334	NTC	82
62801700	NTC_FAT09334	NTC	153
62801701	NTC_FAT09334	NTC	52
62801702	NTC_FAT09334	NTC	151
62801703	NTC_FAT09334	NTC	88
62801704	NTC_FAT09334	NTC	91
62801705	NTC_FAT09334	NTC	114
62801706	NTC_FAT09334	NTC	48
62801707	NTC_FAT09334	NTC	100
62801708	NTC_FAT09334	NTC	161
62801709	NTC_FAT09334	NTC	79
62801710	NTC_FAT09334	NTC	125
62801711	NTC_FAT09334	NTC	54
62801712	NTC_FAT09334	NTC	47
62801713	NTC_FAT09334	NTC	170
62801714	NTC_FAT09334	NTC	112
62801715	NTC_FAT09334	NTC	67
62801716	NTC_FAT09334	NTC	65
62801717	NTC_FAT09334	NTC	72
62801718	NTC_FAT09334	NTC	117
62801719	NTC_FAT09334	NTC	10
62801720	NTC_FAT09334	NTC	56
62801721	NTC_FAT09334	NTC	110
62801722	NTC_FAT09334	NTC	40
62801723	NTC_FAT09334	NTC	78
62801724	NTC_FAT09334	NTC	108
62801725	NTC_FAT09334	NTC	79
62801726	NTC_FAT09334	NTC	52
62801727	NTC_FAT09334	NTC	323
62801728	NTC_FAT09334	NTC	122
62801729	NTC_FAT09334	NTC	46
62801730	NTC_FAT09334	NTC	105
62801731	NTC_FAT09334	NTC	232
62801732	NTC_FAT09334	NTC	27
62801733	NTC_FAT09334	NTC	172
62801734	NTC_FAT09334	NTC	91
62801735	NTC_FAT09334	NTC	102
62801736	NTC_FAT09334	NTC	60
62801737	NTC_FAT09334	NTC	114
62801738	NTC_FAT09334	NTC	203
62801739	NTC_FAT09334	NTC	94
62801740	NTC_FAT09334	NTC	69
62801741	NTC_FAT09334	NTC	172
62801742	NTC_FAT09334	NTC	170
62801743	NTC_FAT09334	NTC	125
62801744	NTC_FAT09334	NTC	79
62801745	NTC_FAT09334	NTC	179
62801746	NTC_FAT09334	NTC	105
62801747	NTC_FAT09334	NTC	61
62801748	NTC_FAT09334	NTC	39
62801749	NTC_FAT09334	NTC	51
62801750	NTC_FAT09334	NTC	145
62801751	NTC_FAT09334	NTC	214
62801752	NTC_FAT09334	NTC	137
62801753	NTC_FAT09334	NTC	120
62801754	NTC_FAT09334	NTC	118
62801755	NTC_FAT09334	NTC	71
62801756	NTC_FAT09334	NTC	52
62801757	NTC_FAT09334	NTC	23
62801758	NTC_FAT09334	NTC	183
62801759	NTC_FAT09334	NTC	17
62801760	NTC_FAT09334	NTC	148
62801761	NTC_FAT09334	NTC	83
62801762	NTC_FAT09334	NTC	151
62801763	NTC_FAT09334	NTC	110
62801764	NTC_FAT09334	NTC	115
62801765	NTC_FAT09334	NTC	214
62801766	NTC_FAT09334	NTC	43
62801767	NTC_FAT09334	NTC	189
62801768	NTC_FAT09334	NTC	160
62801769	NTC_FAT09334	NTC	77
62801770	NTC_FAT09334	NTC	101
62801771	NTC_FAT09334	NTC	178
62801772	NTC_FAT09334	NTC	95
62801773	NTC_FAT09334	NTC	139
62801774	NTC_FAT09334	NTC	140
62801775	NTC_FAT09334	NTC	205
62801776	NTC_FAT09334	NTC	34
62801777	NTC_FAT09334	NTC	49
62801778	NTC_FAT09334	NTC	87
62801779	NTC_FAT09334	NTC	153
62801780	NTC_FAT09334	NTC	152
62801781	NTC_FAT09334	NTC	19
62801782	NTC_FAT09334	NTC	57
62801783	NTC_FAT09334	NTC	62
62801784	NTC_FAT09334	NTC	66
62801785	NTC_FAT09334	NTC	60
62801786	NTC_FAT09334	NTC	152
62801787	NTC_FAT09334	NTC	156
62801788	NTC_FAT09334	NTC	61
62801789	NTC_FAT09334	NTC	56
62801790	NTC_FAT09334	NTC	121
62801791	NTC_FAT09334	NTC	170
62801792	NTC_FAT09334	NTC	194
62801793	NTC_FAT09334	NTC	57
62801794	NTC_FAT09334	NTC	143
62801795	NTC_FAT09334	NTC	81
62801796	NTC_FAT09334	NTC	110
62801797	NTC_FAT09334	NTC	81
62801798	NTC_FAT09334	NTC	14
62801799	NTC_FAT09334	NTC	100
62801800	NTC_FAT09334	NTC	164
62801801	NTC_FAT09334	NTC	199
62801802	NTC_FAT09334	NTC	92
62801803	NTC_FAT09334	NTC	54
62801804	NTC_FAT09334	NTC	142
62801805	NTC_FAT09334	NTC	70
62801806	NTC_FAT09334	NTC	72
62801807	NTC_FAT09334	NTC	13
62801808	NTC_FAT09334	NTC	141
62801809	NTC_FAT09334	NTC	37
62801810	NTC_FAT09334	NTC	42
62801811	NTC_FAT09334	NTC	114
62801812	NTC_FAT09334	NTC	108
62801813	NTC_FAT09334	NTC	45
62801814	NTC_FAT09334	NTC	34
62801815	NTC_FAT09334	NTC	68
62801816	NTC_FAT09334	NTC	231
62801817	NTC_FAT09334	NTC	104
62801818	NTC_FAT09334	NTC	63
62801819	NTC_FAT09334	NTC	14
62801820	NTC_FAT09334	NTC	135
62801821	NTC_FAT09334	NTC	122
62801822	NTC_FAT09334	NTC	152
62801823	NTC_FAT09334	NTC	87
62801824	NTC_FAT09334	NTC	159
62801825	NTC_FAT09334	NTC	88
62801826	NTC_FAT09334	NTC	79
62801827	NTC_FAT09334	NTC	175
62801828	NTC_FAT09334	NTC	160
62801829	NTC_FAT09334	NTC	54
62801830	NTC_FAT09334	NTC	90
62801831	NTC_FAT09334	NTC	37
62801832	NTC_FAT09334	NTC	27
62801833	NTC_FAT09334	NTC	47
62801834	NTC_FAT09334	NTC	37
62801835	NTC_FAT09334	NTC	139
62801836	NTC_FAT09334	NTC	172
62801837	NTC_FAT09334	NTC	103
62801838	NTC_FAT09334	NTC	144
62801839	NTC_FAT09334	NTC	71
62801840	NTC_FAT09334	NTC	186
62801841	NTC_FAT09334	NTC	99
62801842	NTC_FAT09334	NTC	125
62801843	NTC_FAT09334	NTC	109
62801844	NTC_FAT09334	NTC	88
62801845	NTC_FAT09334	NTC	82
62801846	NTC_FAT09334	NTC	153
62801847	NTC_FAT09334	NTC	52
62801848	NTC_FAT09334	NTC	151
62801849	NTC_FAT09334	NTC	88
62801850	NTC_FAT09334	NTC	91
62801851	NTC_FAT09334	NTC	114
62801852	NTC_FAT09334	NTC	48
62801853	NTC_FAT09334	NTC	100
62801854	NTC_FAT09334	NTC	161
62801855	NTC_FAT09334	NTC	79
62801856	NTC_FAT09334	NTC	170
62801857	NTC_FAT09334	NTC	112
62801858	NTC_FAT09334	NTC	67
62801859	NTC_FAT09334	NTC	65
62801860	NTC_FAT09334	NTC	72
62801861	NTC_FAT09334	NTC	117
62801862	NTC_FAT09334	NTC	10
62801863	NTC_FAT09334	NTC	56
62801864	NTC_FAT09334	NTC	110
62801865	NTC_FAT09334	NTC	40
62801866	NTC_FAT09334	NTC	78
62801867	NTC_FAT09334	NTC	108
62801868	NTC_FAT09334	NTC	79
62801869	NTC_FAT09334	NTC	52
62801870	NTC_FAT09334	NTC	323
62801871	NTC_FAT09334	NTC	122
62801872	NTC_FAT09334	NTC	46
62801873	NTC_FAT09334	NTC	105
62801874	NTC_FAT09334	NTC	232
62801875	NTC_FAT09334	NTC	27
62801876	NTC_FAT09334	NTC	172
62801877	NTC_FAT09334	NTC	91
62801878	NTC_FAT09334	NTC	102
62801879	NTC_FAT09334	NTC	60
62801880	NTC_FAT09334	NTC	114
62801881	NTC_FAT09334	NTC	203
62801882	NTC_FAT09334	NTC	94
62801883	NTC_FAT09334	NTC	69
62801884	NTC_FAT09334	NTC	172
62801885	NTC_FAT09334	NTC	170
62801886	NTC_FAT09334	NTC	125
62801887	NTC_FAT09334	NTC	79
62801888	NTC_FAT09334	NTC	179
62801889	NTC_FAT09334	NTC	105
62801890	NTC_FAT09334	NTC	61
62801891	NTC_FAT09334	NTC	39
62801892	NTC_FAT09334	NTC	51
62801893	NTC_FAT09334	NTC	145
62801894	NTC_FAT09334	NTC	214
62801895	NTC_FAT09334	NTC	137
62801896	NTC_FAT09334	NTC	120
62801897	NTC_FAT09334	NTC	118
62801898	NTC_FAT09334	NTC	71
62801899	NTC_FAT09334	NTC	52
62801900	NTC_FAT09334	NTC	23
62801901	NTC_FAT09334	NTC	183
62801902	NTC_FAT09334	NTC	17
62801903	NTC_FAT09334	NTC	148
62801904	NTC_FAT09334	NTC	83
62801905	NTC_FAT09334	NTC	151
62801906	NTC_FAT09334	NTC	110
62801907	NTC_FAT09334	NTC	115
62801908	NTC_FAT09334	NTC	214
62801909	NTC_FAT09334	NTC	43
62801910	NTC_FAT09334	NTC	189
62801911	NTC_FAT09334	NTC	160
62801912	NTC_FAT09334	NTC	77
62801913	NTC_FAT09334	NTC	101
62801914	NTC_FAT09334	NTC	178
62801915	NTC_FAT09334	NTC	95
62801916	NTC_FAT09334	NTC	139
62801917	NTC_FAT09334	NTC	140
62801918	NTC_FAT09334	NTC	205
62801919	NTC_FAT09334	NTC	34
62801920	NTC_FAT09334	NTC	49
62801921	NTC_FAT09334	NTC	87
62801922	NTC_FAT09334	NTC	153
62801923	NTC_FAT09334	NTC	152
62801924	NTC_FAT09334	NTC	19
62801925	NTC_FAT09334	NTC	57
62801926	NTC_FAT09334	NTC	62
62801927	NTC_FAT09334	NTC	66
62801928	NTC_FAT09334	NTC	60
62801929	NTC_FAT09334	NTC	152
62801930	NTC_FAT09334	NTC	156
62801931	NTC_FAT09334	NTC	61
62801932	NTC_FAT09334	NTC	56
62801933	NTC_FAT09334	NTC	121
62801934	NTC_FAT09334	NTC	170
62801935	NTC_FAT09334	NTC	194
62801936	NTC_FAT09334	NTC	57
62801937	NTC_FAT09334	NTC	143
62801938	NTC_FAT09334	NTC	81
62801939	NTC_FAT09334	NTC	110
62801940	NTC_FAT09334	NTC	81
62801941	NTC_FAT09334	NTC	14
62801942	NTC_FAT09334	NTC	100
62801943	NTC_FAT09334	NTC	164
62801944	NTC_FAT09334	NTC	199
62801945	NTC_FAT09334	NTC	92
62801946	NTC_FAT09334	NTC	54
62801947	NTC_FAT09334	NTC	142
62801948	NTC_FAT09334	NTC	70
62801949	NTC_FAT09334	NTC	72
62801950	NTC_FAT09334	NTC	13
62801951	NTC_FAT09334	NTC	141
62801952	NTC_FAT09334	NTC	37
62801953	NTC_FAT09334	NTC	42
62801954	NTC_FAT09334	NTC	114
62801955	NTC_FAT09334	NTC	108
62801956	NTC_FAT09334	NTC	45
62801957	NTC_FAT09334	NTC	34
62801958	NTC_FAT09334	NTC	68
62801959	NTC_FAT09334	NTC	231
62801960	NTC_FAT09334	NTC	104
62801961	NTC_FAT09334	NTC	63
62801962	NTC_FAT09334	NTC	14
62801963	NTC_FAT09334	NTC	13
62801964	NTC_FAT09334	NTC	109
62801965	NTC_FAT09334	NTC	42
62801966	NTC_FAT09334	NTC	49
62801967	NTC_FAT09334	NTC	172
62801968	NTC_FAT09334	NTC	148
62801969	NTC_FAT09334	NTC	159
62801970	NTC_FAT09334	NTC	135
62801971	NTC_FAT09334	NTC	122
62801972	NTC_FAT09334	NTC	152
62801973	NTC_FAT09334	NTC	87
62801974	NTC_FAT09334	NTC	159
62801975	NTC_FAT09334	NTC	88
62801976	NTC_FAT09334	NTC	218
62801977	NTC_FAT09334	NTC	218
62801978	NTC_FAT09334	NTC	152
62801979	NTC_FAT09334	NTC	122
62801980	NTC_FAT09334	NTC	152
62801981	NTC_FAT09334	NTC	135
62801982	NTC_FAT09334	NTC	87
62801983	NTC_FAT09334	NTC	159
62801984	NTC_FAT09334	NTC	88
62801985	NTC_FAT09334	NTC	159
62801986	NTC_FAT09334	NTC	87
62801987	NTC_FAT09334	NTC	122
62801988	NTC_FAT09334	NTC	88
62801989	NTC_FAT09334	NTC	135
62801990	NTC_FAT09334	NTC	152
62801991	NTC_FAT09334	NTC	159
62801992	NTC_FAT09334	NTC	159
62801993	NTC_FAT09334	NTC	159
62801994	NTC_FAT09334	NTC	135
62801995	NTC_FAT09334	NTC	87
62801996	NTC_FAT09334	NTC	122
62801997	NTC_FAT09334	NTC	88
62801998	NTC_FAT09334	NTC	85
62801999	NTC_FAT09334	NTC	95
62802000	NTC_FAT09334	NTC	232
62802001	NTC_FAT09334	NTC	129
62802002	NTC_FAT09334	NTC	109
62802003	NTC_FAT09334	NTC	117
62802004	NTC_FAT09334	NTC	51
62802005	NTC_FAT09334	NTC	65
62802006	NTC_FAT09334	NTC	307
62802007	NTC_FAT09334	NTC	102
62802008	NTC_FAT09334	NTC	109
62802009	NTC_FAT09334	NTC	117
62802010	NTC_FAT09334	NTC	51
62802011	NTC_FAT09334	NTC	65
62802012	NTC_FAT09334	NTC	307
62802013	NTC_FAT09334	NTC	102
62802014	NTC_FAT09334	NTC	61
62802015	NTC_FAT09334	NTC	51
62802016	NTC_FAT09334	NTC	117
62802017	NTC_FAT09334	NTC	148
62802018	NTC_FAT09334	NTC	120
62802019	NTC_FAT09334	NTC	163
62802020	NTC_FAT09334	NTC	137
62802021	NTC_FAT09334	NTC	110
62802022	NTC_FAT09334	NTC	224
62802023	NTC_FAT09334	NTC	151
62802024	NTC_FAT09334	NTC	84
62802025	NTC_FAT09334	NTC	53
62802026	NTC_FAT09334	NTC	65
62802027	NTC_FAT09334	NTC	148
62802028	NTC_FAT09334	NTC	120
62802029	NTC_FAT09334	NTC	163
62802030	NTC_FAT09334	NTC	137
62802031	NTC_FAT09334	NTC	110
62802032	NTC_FAT09334	NTC	224
62802033	NTC_FAT09334	NTC	151
62802034	NTC_FAT09334	NTC	84
62802035	NTC_FAT09334	NTC	53
62802036	NTC_FAT09334	NTC	65
62802037	NTC_FAT09334	NTC	120
62802038	NTC_FAT09334	NTC	163
62802039	NTC_FAT09334	NTC	137
62802040	NTC_FAT09334	NTC	110
62802041	NTC_FAT09334	NTC	224
62802042	NTC_FAT09334	NTC	151
62802043	NTC_FAT09334	NTC	84
62802044	NTC_FAT09334	NTC	53
62802045	NTC_FAT09334	NTC	148
62802046	NTC_FAT09334	NTC	210
62802047	NTC_FAT09334	NTC	121
62802048	NTC_FAT09334	NTC	185
62802049	NTC_FAT09334	NTC	32
62802050	NTC_FAT09334	NTC	145
62802051	NTC_FAT09334	NTC	22
62802052	NTC_FAT09334	NTC	202
62802053	NTC_FAT09334	NTC	87
62802054	NTC_FAT09334	NTC	21
62802055	NTC_FAT09334	NTC	44
62802056	NTC_FAT09334	NTC	84
62802057	NTC_FAT09334	NTC	44
62802058	NTC_FAT09334	NTC	44
62802059	NTC_FAT09334	NTC	44
62802060	NTC_FAT09334	NTC	52
62802061	NTC_FAT09334	NTC	93
62802062	NTC_FAT09334	NTC	30
62802063	NTC_FAT09334	NTC	28
62802064	NTC_FAT09334	NTC	267
62802065	NTC_FAT09334	NTC	155
62802066	NTC_FAT09334	NTC	98
62802067	NTC_FAT09334	NTC	303
62802068	NTC_FAT09334	NTC	93
62802069	NTC_FAT09334	NTC	28
62802070	NTC_FAT09334	NTC	192
62802071	NTC_FAT09334	NTC	91
62802072	NTC_FAT09334	NTC	179
62802073	NTC_FAT09334	NTC	35
62802074	NTC_FAT09334	NTC	71
62802075	NTC_FAT09334	NTC	82
62802076	NTC_FAT09334	NTC	64
62802077	NTC_FAT09334	NTC	101
62802078	NTC_FAT09334	NTC	312
62802079	NTC_FAT09334	NTC	42
62802080	NTC_FAT09334	NTC	186
62802081	NTC_FAT09334	NTC	92
62802082	NTC_FAT09334	NTC	38
62802083	NTC_FAT09334	NTC	139
62802084	NTC_FAT09334	NTC	74
62802085	NTC_FAT09334	NTC	240
62802086	NTC_FAT09334	NTC	204
62802087	NTC_FAT09334	NTC	21
62802088	NTC_FAT09334	NTC	312
62802089	NTC_FAT09334	NTC	312
62802090	NTC_FAT09334	NTC	64
62802091	NTC_FAT09334	NTC	42
62802092	NTC_FAT09334	NTC	92
62802093	NTC_FAT09334	NTC	38
62802094	NTC_FAT09334	NTC	139
62802095	NTC_FAT09334	NTC	74
62802096	NTC_FAT09334	NTC	204
62802097	NTC_FAT09334	NTC	21
62802098	NTC_FAT09334	NTC	390
62802099	NTC_FAT09334	NTC	139
62802100	NTC_FAT09334	NTC	74
62802101	NTC_FAT09334	NTC	240
62802102	NTC_FAT09334	NTC	204
62802103	NTC_FAT09334	NTC	21
62802104	NTC_FAT09334	NTC	312
62802105	NTC_FAT09334	NTC	64
62802106	NTC_FAT09334	NTC	42
62802107	NTC_FAT09334	NTC	186
62802108	NTC_FAT09334	NTC	92
62802109	NTC_FAT09334	NTC	38
62802110	NTC_FAT09334	NTC	74
62802111	NTC_FAT09334	NTC	240
62802112	NTC_FAT09334	NTC	21
62802113	NTC_FAT09334	NTC	92
62802114	NTC_FAT09334	NTC	101
62802115	NTC_FAT09334	NTC	312
62802116	NTC_FAT09334	NTC	42
62802117	NTC_FAT09334	NTC	186
62802118	NTC_FAT09334	NTC	64
62802119	NTC_FAT09334	NTC	38
62802120	NTC_FAT09334	NTC	139
62802121	NTC_FAT09334	NTC	74
62802122	NTC_FAT09334	NTC	240
62802123	NTC_FAT09334	NTC	204
62802124	NTC_FAT09334	NTC	21
62802125	NTC_FAT09334	NTC	92
62802126	NTC_FAT09334	NTC	101
62802127	NTC_FAT09334	NTC	312
62802128	NTC_FAT09334	NTC	42
62802129	NTC_FAT09334	NTC	186
62802130	NTC_FAT09334	NTC	64
62802131	NTC_FAT09334	NTC	38
62802132	NTC_FAT09334	NTC	139
62802133	NTC_FAT09334	NTC	74
62802134	NTC_FAT09334	NTC	240
62802135	NTC_FAT09334	NTC	204
62802136	NTC_FAT09334	NTC	92
62802137	NTC_FAT09334	NTC	64
62802138	NTC_FAT09334	NTC	38
62802139	NTC_FAT09334	NTC	139
62802140	NTC_FAT09334	NTC	240
62802141	NTC_FAT09334	NTC	204
62802142	NTC_FAT09334	NTC	21
62802143	NTC_FAT09334	NTC	312
62802144	NTC_FAT09334	NTC	126
62802145	NTC_FAT09334	NTC	140
62802146	NTC_FAT09334	NTC	36
62802147	NTC_FAT09334	NTC	240
62802148	NTC_FAT09334	NTC	54
62802149	NTC_FAT09334	NTC	110
62802150	NTC_FAT09334	NTC	117
62802151	NTC_FAT09334	NTC	235
62802152	NTC_FAT09334	NTC	143
62802153	NTC_FAT09334	NTC	20
62802154	NTC_FAT09334	NTC	105
62802155	NTC_FAT09334	NTC	66
62802156	NTC_FAT09334	NTC	68
62802157	NTC_FAT09334	NTC	70
62802158	NTC_FAT09334	NTC	7
62802159	NTC_FAT09334	NTC	32
62802160	NTC_FAT09334	NTC	145
62802161	NTC_FAT09334	NTC	133
62802162	NTC_FAT09334	NTC	152
62802163	NTC_FAT09334	NTC	95
62802164	NTC_FAT09334	NTC	154
62802165	NTC_FAT09334	NTC	102
62802166	NTC_FAT09334	NTC	110
62802167	NTC_FAT09334	NTC	145
62802168	NTC_FAT09334	NTC	133
62802169	NTC_FAT09334	NTC	7
62802170	NTC_FAT09334	NTC	106
62802171	NTC_FAT09334	NTC	28
62802172	NTC_FAT09334	NTC	141
62802173	NTC_FAT09334	NTC	44
62802174	NTC_FAT09334	NTC	29
62802175	NTC_FAT09334	NTC	129
62802176	NTC_FAT09334	NTC	169
62802177	NTC_FAT09334	NTC	112
62802178	NTC_FAT09334	NTC	241
62802179	NTC_FAT09334	NTC	11
62802180	NTC_FAT09334	NTC	159
62802181	NTC_FAT09334	NTC	239
62802182	NTC_FAT09334	NTC	98
62802183	NTC_FAT09334	NTC	101
62802184	NTC_FAT09334	NTC	23
62802185	NTC_FAT09334	NTC	105
62802186	NTC_FAT09334	NTC	152
62802187	NTC_FAT09334	NTC	235
62802188	NTC_FAT09334	NTC	50
62802189	NTC_FAT09334	NTC	61
62802190	NTC_FAT09334	NTC	95
62802191	NTC_FAT09334	NTC	133
62802192	NTC_FAT09334	NTC	152
62802193	NTC_FAT09334	NTC	145
62802194	NTC_FAT09334	NTC	7
62802195	NTC_FAT09334	NTC	70
62802196	NTC_FAT09334	NTC	106
62802197	NTC_FAT09334	NTC	169
62802198	NTC_FAT09334	NTC	44
62802199	NTC_FAT09334	NTC	241
62802200	NTC_FAT09334	NTC	129
62802201	NTC_FAT09334	NTC	141
62802202	NTC_FAT09334	NTC	29
62802203	NTC_FAT09334	NTC	112
62802204	NTC_FAT09334	NTC	28
62802205	NTC_FAT09334	NTC	11
62802206	NTC_FAT09334	NTC	159
62802207	NTC_FAT09334	NTC	239
62802208	NTC_FAT09334	NTC	98
62802209	NTC_FAT09334	NTC	101
62802210	NTC_FAT09334	NTC	23
62802211	NTC_FAT09334	NTC	105
62802212	NTC_FAT09334	NTC	152
62802213	NTC_FAT09334	NTC	235
62802214	NTC_FAT09334	NTC	50
62802215	NTC_FAT09334	NTC	61
62802216	NTC_FAT09334	NTC	95
62802217	NTC_FAT09334	NTC	133
62802218	NTC_FAT09334	NTC	152
62802219	NTC_FAT09334	NTC	145
62802220	NTC_FAT09334	NTC	7
62802221	NTC_FAT09334	NTC	70
62802222	NTC_FAT09334	NTC	110
62802223	NTC_FAT09334	NTC	102
62802224	NTC_FAT09334	NTC	95
62802225	NTC_FAT09334	NTC	44
62802226	NTC_FAT09334	NTC	106
62802227	NTC_FAT09334	NTC	28
62802228	NTC_FAT09334	NTC	112
62802229	NTC_FAT09334	NTC	29
62802230	NTC_FAT09334	NTC	141
62802231	NTC_FAT09334	NTC	129
62802232	NTC_FAT09334	NTC	169
62802233	NTC_FAT09334	NTC	241
62802234	NTC_FAT09334	NTC	11
62802235	NTC_FAT09334	NTC	159
62802236	NTC_FAT09334	NTC	239
62802237	NTC_FAT09334	NTC	98
62802238	NTC_FAT09334	NTC	101
62802239	NTC_FAT09334	NTC	23
62802240	NTC_FAT09334	NTC	105
62802241	NTC_FAT09334	NTC	152
62802242	NTC_FAT09334	NTC	235
62802243	NTC_FAT09334	NTC	50
62802244	NTC_FAT09334	NTC	61
62802245	NTC_FAT09334	NTC	95
62802246	NTC_FAT09334	NTC	106
62802247	NTC_FAT09334	NTC	169
62802248	NTC_FAT09334	NTC	44
62802249	NTC_FAT09334	NTC	241
62802250	NTC_FAT09334	NTC	129
62802251	NTC_FAT09334	NTC	141
62802252	NTC_FAT09334	NTC	29
62802253	NTC_FAT09334	NTC	112
62802254	NTC_FAT09334	NTC	28
62802255	NTC_FAT09334	NTC	11
62802256	NTC_FAT09334	NTC	159
62802257	NTC_FAT09334	NTC	239
62802258	NTC_FAT09334	NTC	98
62802259	NTC_FAT09334	NTC	101
62802260	NTC_FAT09334	NTC	23
62802261	NTC_FAT09334	NTC	105
62802262	NTC_FAT09334	NTC	152
62802263	NTC_FAT09334	NTC	235
62802264	NTC_FAT09334	NTC	50
62802265	NTC_FAT09334	NTC	61
62802266	NTC_FAT09334	NTC	95
62802267	NTC_FAT09334	NTC	106
62802268	NTC_FAT09334	NTC	169
62802269	NTC_FAT09334	NTC	44
62802270	NTC_FAT09334	NTC	241
62802271	NTC_FAT09334	NTC	129
62802272	NTC_FAT09334	NTC	141
62802273	NTC_FAT09334	NTC	29
62802274	NTC_FAT09334	NTC	112
62802275	NTC_FAT09334	NTC	28
62802276	NTC_FAT09334	NTC	11
62802277	NTC_FAT09334	NTC	159
62802278	NTC_FAT09334	NTC	239
62802279	NTC_FAT09334	NTC	98
62802280	NTC_FAT09334	NTC	101
62802281	NTC_FAT09334	NTC	23
62802282	NTC_FAT09334	NTC	105
62802283	NTC_FAT09334	NTC	152
62802284	NTC_FAT09334	NTC	235
62802285	NTC_FAT09334	NTC	50
62802286	NTC_FAT09334	NTC	61
62802287	NTC_FAT09334	NTC	166
62802288	NTC_FAT09334	NTC	166
62802289	NTC_FAT09334	NTC	166
62802290	NTC_FAT09334	NTC	166
62802291	NTC_FAT09334	NTC	166
62802292	NTC_FAT09334	NTC	98
62802293	NTC_FAT09334	NTC	61
62802294	NTC_FAT09334	NTC	103
62802295	NTC_FAT09334	NTC	196
62802296	NTC_FAT09334	NTC	113
62802297	NTC_FAT09334	NTC	245
62802298	NTC_FAT09334	NTC	158
62802299	NTC_FAT09334	NTC	31
62802300	NTC_FAT09334	NTC	87
62802301	NTC_FAT09334	NTC	128
62802302	NTC_FAT09334	NTC	109
62802303	NTC_FAT09334	NTC	47
62802304	NTC_FAT09334	NTC	165
62802305	NTC_FAT09334	NTC	85
62802306	NTC_FAT09334	NTC	90
62802307	NTC_FAT09334	NTC	66
62802308	NTC_FAT09334	NTC	104
62802309	NTC_FAT09334	NTC	134
62802310	NTC_FAT09334	NTC	78
62802311	NTC_FAT09334	NTC	85
62802312	NTC_FAT09334	NTC	47
62802313	NTC_FAT09334	NTC	31
62802314	NTC_FAT09334	NTC	87
62802315	NTC_FAT09334	NTC	128
62802316	NTC_FAT09334	NTC	196
62802317	NTC_FAT09334	NTC	165
62802318	NTC_FAT09334	NTC	109
62802319	NTC_FAT09334	NTC	113
62802320	NTC_FAT09334	NTC	245
62802321	NTC_FAT09334	NTC	90
62802322	NTC_FAT09334	NTC	158
62802323	NTC_FAT09334	NTC	66
62802324	NTC_FAT09334	NTC	104
62802325	NTC_FAT09334	NTC	134
62802326	NTC_FAT09334	NTC	31
62802327	NTC_FAT09334	NTC	87
62802328	NTC_FAT09334	NTC	196
62802329	NTC_FAT09334	NTC	47
62802330	NTC_FAT09334	NTC	245
62802331	NTC_FAT09334	NTC	109
62802332	NTC_FAT09334	NTC	165
62802333	NTC_FAT09334	NTC	90
62802334	NTC_FAT09334	NTC	158
62802335	NTC_FAT09334	NTC	128
62802336	NTC_FAT09334	NTC	85
62802337	NTC_FAT09334	NTC	66
62802338	NTC_FAT09334	NTC	104
62802339	NTC_FAT09334	NTC	134
62802340	NTC_FAT09334	NTC	155
62802341	NTC_FAT09334	NTC	155
62802342	NTC_FAT09334	NTC	232
62802343	NTC_FAT09334	NTC	274
62802344	NTC_FAT09334	NTC	78
62802345	NTC_FAT09334	NTC	274
62802346	NTC_FAT09334	NTC	31
62802347	NTC_FAT09334	NTC	41
62802348	NTC_FAT09334	NTC	146
62802349	NTC_FAT09334	NTC	56
62802350	NTC_FAT09334	NTC	56
62802351	NTC_FAT09334	NTC	87
62802352	NTC_FAT09334	NTC	246
62802353	NTC_FAT09334	NTC	33
62802354	NTC_FAT09334	NTC	142
62802355	NTC_FAT09334	NTC	255
62802356	NTC_FAT09334	NTC	102
62802357	NTC_FAT09334	NTC	162
62802358	NTC_FAT09334	NTC	144
62802359	NTC_FAT09334	NTC	148
62802360	NTC_FAT09334	NTC	122
62802361	NTC_FAT09334	NTC	215
62802362	NTC_FAT09334	NTC	18
62802363	NTC_FAT09334	NTC	70
62802364	NTC_FAT09334	NTC	137
62802365	NTC_FAT09334	NTC	238
62802366	NTC_FAT09334	NTC	54
62802367	NTC_FAT09334	NTC	139
62802368	NTC_FAT09334	NTC	172
62802369	NTC_FAT09334	NTC	189
62802370	NTC_FAT09334	NTC	149
62802371	NTC_FAT09334	NTC	231
62802372	NTC_FAT09334	NTC	91
62802373	NTC_FAT09334	NTC	141
62802374	NTC_FAT09334	NTC	90
62802375	NTC_FAT09334	NTC	184
62802376	NTC_FAT09334	NTC	94
62802377	NTC_FAT09334	NTC	282
62802378	NTC_FAT09334	NTC	111
62802379	NTC_FAT09334	NTC	92
62802380	NTC_FAT09334	NTC	282
62802381	NTC_FAT09334	NTC	287
62802382	NTC_FAT09334	NTC	100
62802383	NTC_FAT09334	NTC	271
62802384	NTC_FAT09334	NTC	260
62802385	NTC_FAT09334	NTC	208
62802386	NTC_FAT09334	NTC	145
62802387	NTC_FAT09334	NTC	208
62802388	NTC_FAT09334	NTC	52
62802389	NTC_FAT09334	NTC	103
62802390	NTC_FAT09334	NTC	231
62802391	NTC_FAT09334	NTC	120
62802392	NTC_FAT09334	NTC	68
62802393	NTC_FAT09334	NTC	126
62802394	NTC_FAT09334	NTC	324
62802395	NTC_FAT09334	NTC	149
62802396	NTC_FAT09334	NTC	263
62802397	NTC_FAT09334	NTC	69
62802398	NTC_FAT09334	NTC	158
62802399	NTC_FAT09334	NTC	131
62802400	NTC_FAT09334	NTC	103
62802401	NTC_FAT09334	NTC	191
62802402	NTC_FAT09334	NTC	185
62802403	NTC_FAT09334	NTC	162
62802404	NTC_FAT09334	NTC	40
62802405	NTC_FAT09334	NTC	82
62802406	NTC_FAT09334	NTC	71
62802407	NTC_FAT09334	NTC	87
62802408	NTC_FAT09334	NTC	246
62802409	NTC_FAT09334	NTC	33
62802410	NTC_FAT09334	NTC	142
62802411	NTC_FAT09334	NTC	255
62802412	NTC_FAT09334	NTC	102
62802413	NTC_FAT09334	NTC	162
62802414	NTC_FAT09334	NTC	144
62802415	NTC_FAT09334	NTC	148
62802416	NTC_FAT09334	NTC	122
62802417	NTC_FAT09334	NTC	215
62802418	NTC_FAT09334	NTC	18
62802419	NTC_FAT09334	NTC	70
62802420	NTC_FAT09334	NTC	137
62802421	NTC_FAT09334	NTC	238
62802422	NTC_FAT09334	NTC	54
62802423	NTC_FAT09334	NTC	139
62802424	NTC_FAT09334	NTC	172
62802425	NTC_FAT09334	NTC	189
62802426	NTC_FAT09334	NTC	149
62802427	NTC_FAT09334	NTC	231
62802428	NTC_FAT09334	NTC	141
62802429	NTC_FAT09334	NTC	90
62802430	NTC_FAT09334	NTC	184
62802431	NTC_FAT09334	NTC	94
62802432	NTC_FAT09334	NTC	111
62802433	NTC_FAT09334	NTC	282
62802434	NTC_FAT09334	NTC	92
62802435	NTC_FAT09334	NTC	287
62802436	NTC_FAT09334	NTC	100
62802437	NTC_FAT09334	NTC	271
62802438	NTC_FAT09334	NTC	260
62802439	NTC_FAT09334	NTC	208
62802440	NTC_FAT09334	NTC	145
62802441	NTC_FAT09334	NTC	208
62802442	NTC_FAT09334	NTC	52
62802443	NTC_FAT09334	NTC	103
62802444	NTC_FAT09334	NTC	231
62802445	NTC_FAT09334	NTC	120
62802446	NTC_FAT09334	NTC	68
62802447	NTC_FAT09334	NTC	126
62802448	NTC_FAT09334	NTC	324
62802449	NTC_FAT09334	NTC	149
62802450	NTC_FAT09334	NTC	263
62802451	NTC_FAT09334	NTC	69
62802452	NTC_FAT09334	NTC	158
62802453	NTC_FAT09334	NTC	131
62802454	NTC_FAT09334	NTC	103
62802455	NTC_FAT09334	NTC	191
62802456	NTC_FAT09334	NTC	185
62802457	NTC_FAT09334	NTC	162
62802458	NTC_FAT09334	NTC	40
62802459	NTC_FAT09334	NTC	82
62802460	NTC_FAT09334	NTC	71
62802461	NTC_FAT09334	NTC	87
62802462	NTC_FAT09334	NTC	246
62802463	NTC_FAT09334	NTC	33
62802464	NTC_FAT09334	NTC	142
62802465	NTC_FAT09334	NTC	255
62802466	NTC_FAT09334	NTC	102
62802467	NTC_FAT09334	NTC	162
62802468	NTC_FAT09334	NTC	144
62802469	NTC_FAT09334	NTC	148
62802470	NTC_FAT09334	NTC	122
62802471	NTC_FAT09334	NTC	215
62802472	NTC_FAT09334	NTC	18
62802473	NTC_FAT09334	NTC	70
62802474	NTC_FAT09334	NTC	137
62802475	NTC_FAT09334	NTC	238
62802476	NTC_FAT09334	NTC	54
62802477	NTC_FAT09334	NTC	139
62802478	NTC_FAT09334	NTC	172
62802479	NTC_FAT09334	NTC	189
62802480	NTC_FAT09334	NTC	149
62802481	NTC_FAT09334	NTC	231
62802482	NTC_FAT09334	NTC	91
62802483	NTC_FAT09334	NTC	141
62802484	NTC_FAT09334	NTC	90
62802485	NTC_FAT09334	NTC	184
62802486	NTC_FAT09334	NTC	94
62802487	NTC_FAT09334	NTC	282
62802488	NTC_FAT09334	NTC	111
62802489	NTC_FAT09334	NTC	92
62802490	NTC_FAT09334	NTC	282
62802491	NTC_FAT09334	NTC	287
62802492	NTC_FAT09334	NTC	100
62802493	NTC_FAT09334	NTC	271
62802494	NTC_FAT09334	NTC	260
62802495	NTC_FAT09334	NTC	208
62802496	NTC_FAT09334	NTC	145
62802497	NTC_FAT09334	NTC	208
62802498	NTC_FAT09334	NTC	52
62802499	NTC_FAT09334	NTC	103
62802500	NTC_FAT09334	NTC	231
62802501	NTC_FAT09334	NTC	120
62802502	NTC_FAT09334	NTC	68
62802503	NTC_FAT09334	NTC	126
62802504	NTC_FAT09334	NTC	324
62802505	NTC_FAT09334	NTC	149
62802506	NTC_FAT09334	NTC	263
62802507	NTC_FAT09334	NTC	69
62802508	NTC_FAT09334	NTC	158
62802509	NTC_FAT09334	NTC	131
62802510	NTC_FAT09334	NTC	103
62802511	NTC_FAT09334	NTC	191
62802512	NTC_FAT09334	NTC	185
62802513	NTC_FAT09334	NTC	162
62802514	NTC_FAT09334	NTC	40
62802515	NTC_FAT09334	NTC	82
62802516	NTC_FAT09334	NTC	71
62802517	NTC_FAT09334	NTC	282
62802518	NTC_FAT09334	NTC	333
62802519	NTC_FAT09334	NTC	85
62802520	NTC_FAT09334	NTC	56
62802521	NTC_FAT09334	NTC	111
62802522	NTC_FAT09334	NTC	53
62802523	NTC_FAT09334	NTC	53
62802524	NTC_FAT09334	NTC	53
62802525	NTC_FAT09334	NTC	56
62802526	NTC_FAT09334	NTC	219
62802527	NTC_FAT09334	NTC	75
62802528	NTC_FAT09334	NTC	8
62802529	NTC_FAT09334	NTC	67
62802530	NTC_FAT09334	NTC	134
62802531	NTC_FAT09334	NTC	90
62802532	NTC_FAT09334	NTC	94
62802533	NTC_FAT09334	NTC	60
62802534	NTC_FAT09334	NTC	96
62802535	NTC_FAT09334	NTC	68
62802536	NTC_FAT09334	NTC	16
62802537	NTC_FAT09334	NTC	50
62802538	NTC_FAT09334	NTC	85
62802539	NTC_FAT09334	NTC	56
62802540	NTC_FAT09334	NTC	53
62802541	NTC_FAT09334	NTC	111
62802542	NTC_FAT09334	NTC	85
62802543	NTC_FAT09334	NTC	56
62802544	NTC_FAT09334	NTC	53
62802545	NTC_FAT09334	NTC	333
62802546	NTC_FAT09334	NTC	85
62802547	NTC_FAT09334	NTC	56
62802548	NTC_FAT09334	NTC	219
62802549	NTC_FAT09334	NTC	8
62802550	NTC_FAT09334	NTC	134
62802551	NTC_FAT09334	NTC	90
62802552	NTC_FAT09334	NTC	94
62802553	NTC_FAT09334	NTC	60
62802554	NTC_FAT09334	NTC	96
62802555	NTC_FAT09334	NTC	68
62802556	NTC_FAT09334	NTC	16
62802557	NTC_FAT09334	NTC	111
62802558	NTC_FAT09334	NTC	53
62802559	NTC_FAT09334	NTC	113
62802560	NTC_FAT09334	NTC	195
62802561	NTC_FAT09334	NTC	113
62802562	NTC_FAT09334	NTC	195
62802563	NTC_FAT09334	NTC	113
62802564	NTC_FAT09334	NTC	134
62802565	NTC_FAT09334	NTC	197
62802566	NTC_FAT09334	NTC	143
62802567	NTC_FAT09334	NTC	109
62802568	NTC_FAT09334	NTC	195
62802569	NTC_FAT09334	NTC	113
62802570	NTC_FAT09334	NTC	157
62802571	NTC_FAT09334	NTC	91
62802572	NTC_FAT09334	NTC	199
62802573	NTC_FAT09334	NTC	294
62802574	NTC_FAT09334	NTC	100
62802575	NTC_FAT09334	NTC	21
62802576	NTC_FAT09334	NTC	50
62802577	NTC_FAT09334	NTC	243
62802578	NTC_FAT09334	NTC	66
62802579	NTC_FAT09334	NTC	83
62802580	NTC_FAT09334	NTC	85
62802581	NTC_FAT09334	NTC	156
62802582	NTC_FAT09334	NTC	134
62802583	NTC_FAT09334	NTC	143
62802584	NTC_FAT09334	NTC	197
62802585	NTC_FAT09334	NTC	109
62802586	NTC_FAT09334	NTC	195
62802587	NTC_FAT09334	NTC	91
62802588	NTC_FAT09334	NTC	157
62802589	NTC_FAT09334	NTC	199
62802590	NTC_FAT09334	NTC	294
62802591	NTC_FAT09334	NTC	100
62802592	NTC_FAT09334	NTC	21
62802593	NTC_FAT09334	NTC	50
62802594	NTC_FAT09334	NTC	243
62802595	NTC_FAT09334	NTC	66
62802596	NTC_FAT09334	NTC	83
62802597	NTC_FAT09334	NTC	85
62802598	NTC_FAT09334	NTC	156
62802599	NTC_FAT09334	NTC	113
62802600	NTC_FAT09334	NTC	91
62802601	NTC_FAT09334	NTC	157
62802602	NTC_FAT09334	NTC	199
62802603	NTC_FAT09334	NTC	294
62802604	NTC_FAT09334	NTC	100
62802605	NTC_FAT09334	NTC	21
62802606	NTC_FAT09334	NTC	50
62802607	NTC_FAT09334	NTC	243
62802608	NTC_FAT09334	NTC	66
62802609	NTC_FAT09334	NTC	83
62802610	NTC_FAT09334	NTC	85
62802611	NTC_FAT09334	NTC	156
62802612	NTC_FAT09334	NTC	134
62802613	NTC_FAT09334	NTC	143
62802614	NTC_FAT09334	NTC	197
62802615	NTC_FAT09334	NTC	109
62802616	NTC_FAT09334	NTC	195
62802617	NTC_FAT09334	NTC	195
62802618	NTC_FAT09334	NTC	113
62802619	NTC_FAT09334	NTC	294
62802620	NTC_FAT09334	NTC	85
62802621	NTC_FAT09334	NTC	50
62802622	NTC_FAT09334	NTC	21
62802623	NTC_FAT09334	NTC	157
62802624	NTC_FAT09334	NTC	199
62802625	NTC_FAT09334	NTC	66
62802626	NTC_FAT09334	NTC	83
62802627	NTC_FAT09334	NTC	243
62802628	NTC_FAT09334	NTC	91
62802629	NTC_FAT09334	NTC	100
62802630	NTC_FAT09334	NTC	156
62802631	NTC_FAT09334	NTC	134
62802632	NTC_FAT09334	NTC	143
62802633	NTC_FAT09334	NTC	197
62802634	NTC_FAT09334	NTC	109
62802635	NTC_FAT09334	NTC	91
62802636	NTC_FAT09334	NTC	157
62802637	NTC_FAT09334	NTC	199
62802638	NTC_FAT09334	NTC	294
62802639	NTC_FAT09334	NTC	100
62802640	NTC_FAT09334	NTC	21
62802641	NTC_FAT09334	NTC	50
62802642	NTC_FAT09334	NTC	243
62802643	NTC_FAT09334	NTC	66
62802644	NTC_FAT09334	NTC	83
62802645	NTC_FAT09334	NTC	156
62802646	NTC_FAT09334	NTC	134
62802647	NTC_FAT09334	NTC	143
62802648	NTC_FAT09334	NTC	197
62802649	NTC_FAT09334	NTC	109
62802650	NTC_FAT09334	NTC	294
62802651	NTC_FAT09334	NTC	85
62802652	NTC_FAT09334	NTC	50
62802653	NTC_FAT09334	NTC	21
62802654	NTC_FAT09334	NTC	157
62802655	NTC_FAT09334	NTC	199
62802656	NTC_FAT09334	NTC	66
62802657	NTC_FAT09334	NTC	83
62802658	NTC_FAT09334	NTC	243
62802659	NTC_FAT09334	NTC	91
62802660	NTC_FAT09334	NTC	100
62802661	NTC_FAT09334	NTC	156
62802662	NTC_FAT09334	NTC	134
62802663	NTC_FAT09334	NTC	143
62802664	NTC_FAT09334	NTC	197
62802665	NTC_FAT09334	NTC	109
62802666	NTC_FAT09334	NTC	85
62802667	NTC_FAT09334	NTC	65
62802668	NTC_FAT09334	NTC	108
62802669	NTC_FAT09334	NTC	133
62802670	NTC_FAT09334	NTC	25
62802671	NTC_FAT09334	NTC	59
62802672	NTC_FAT09334	NTC	113
62802673	NTC_FAT09334	NTC	27
62802674	NTC_FAT09334	NTC	25
62802675	NTC_FAT09334	NTC	29
62802676	NTC_FAT09334	NTC	108
62802677	NTC_FAT09334	NTC	159
62802678	NTC_FAT09334	NTC	175
62802679	NTC_FAT09334	NTC	65
62802680	NTC_FAT09334	NTC	245
62802681	NTC_FAT09334	NTC	24
62802682	NTC_FAT09334	NTC	43
62802683	NTC_FAT09334	NTC	109
62802684	NTC_FAT09334	NTC	70
62802685	NTC_FAT09334	NTC	50
62802686	NTC_FAT09334	NTC	117
62802687	NTC_FAT09334	NTC	149
62802688	NTC_FAT09334	NTC	31
62802689	NTC_FAT09334	NTC	162
62802690	NTC_FAT09334	NTC	175
62802691	NTC_FAT09334	NTC	65
62802692	NTC_FAT09334	NTC	108
62802693	NTC_FAT09334	NTC	133
62802694	NTC_FAT09334	NTC	25
62802695	NTC_FAT09334	NTC	59
62802696	NTC_FAT09334	NTC	113
62802697	NTC_FAT09334	NTC	27
62802698	NTC_FAT09334	NTC	25
62802699	NTC_FAT09334	NTC	29
62802700	NTC_FAT09334	NTC	108
62802701	NTC_FAT09334	NTC	159
62802702	NTC_FAT09334	NTC	65
62802703	NTC_FAT09334	NTC	245
62802704	NTC_FAT09334	NTC	24
62802705	NTC_FAT09334	NTC	43
62802706	NTC_FAT09334	NTC	109
62802707	NTC_FAT09334	NTC	70
62802708	NTC_FAT09334	NTC	50
62802709	NTC_FAT09334	NTC	70
62802710	NTC_FAT09334	NTC	117
62802711	NTC_FAT09334	NTC	149
62802712	NTC_FAT09334	NTC	31
62802713	NTC_FAT09334	NTC	162
62802714	NTC_FAT09334	NTC	175
62802715	NTC_FAT09334	NTC	109
62802716	NTC_FAT09334	NTC	70
62802717	NTC_FAT09334	NTC	31
62802718	NTC_FAT09334	NTC	149
62802719	NTC_FAT09334	NTC	162
62802720	NTC_FAT09334	NTC	133
62802721	NTC_FAT09334	NTC	59
62802722	NTC_FAT09334	NTC	27
62802723	NTC_FAT09334	NTC	108
62802724	NTC_FAT09334	NTC	25
62802725	NTC_FAT09334	NTC	65
62802726	NTC_FAT09334	NTC	24
62802727	NTC_FAT09334	NTC	70
62802728	NTC_FAT09334	NTC	149
62802729	NTC_FAT09334	NTC	149
62802730	NTC_FAT09334	NTC	149
62802731	NTC_FAT09334	NTC	50
62802732	NTC_FAT09334	NTC	117
62802733	NTC_FAT09334	NTC	70
62802734	NTC_FAT09334	NTC	25
62802735	NTC_FAT09334	NTC	31
62802736	NTC_FAT09334	NTC	162
62802737	NTC_FAT09334	NTC	151
62802738	NTC_FAT09334	NTC	156
62802739	NTC_FAT09334	NTC	120
62802740	NTC_FAT09334	NTC	128
62802741	NTC_FAT09334	NTC	48
62802742	NTC_FAT09334	NTC	76
62802743	NTC_FAT09334	NTC	134
62802744	NTC_FAT09334	NTC	196
62802745	NTC_FAT09334	NTC	169
62802746	NTC_FAT09334	NTC	235
62802747	NTC_FAT09334	NTC	93
62802748	NTC_FAT09334	NTC	165
62802749	NTC_FAT09334	NTC	197
62802750	NTC_FAT09334	NTC	70
62802751	NTC_FAT09334	NTC	224
62802752	NTC_FAT09334	NTC	66
62802753	NTC_FAT09334	NTC	160
62802754	NTC_FAT09334	NTC	151
62802755	NTC_FAT09334	NTC	156
62802756	NTC_FAT09334	NTC	120
62802757	NTC_FAT09334	NTC	128
62802758	NTC_FAT09334	NTC	48
62802759	NTC_FAT09334	NTC	76
62802760	NTC_FAT09334	NTC	134
62802761	NTC_FAT09334	NTC	196
62802762	NTC_FAT09334	NTC	169
62802763	NTC_FAT09334	NTC	235
62802764	NTC_FAT09334	NTC	93
62802765	NTC_FAT09334	NTC	165
62802766	NTC_FAT09334	NTC	197
62802767	NTC_FAT09334	NTC	70
62802768	NTC_FAT09334	NTC	224
62802769	NTC_FAT09334	NTC	66
62802770	NTC_FAT09334	NTC	160
62802771	NTC_FAT09334	NTC	151
62802772	NTC_FAT09334	NTC	156
62802773	NTC_FAT09334	NTC	120
62802774	NTC_FAT09334	NTC	128
62802775	NTC_FAT09334	NTC	48
62802776	NTC_FAT09334	NTC	76
62802777	NTC_FAT09334	NTC	134
62802778	NTC_FAT09334	NTC	196
62802779	NTC_FAT09334	NTC	169
62802780	NTC_FAT09334	NTC	235
62802781	NTC_FAT09334	NTC	93
62802782	NTC_FAT09334	NTC	165
62802783	NTC_FAT09334	NTC	197
62802784	NTC_FAT09334	NTC	70
62802785	NTC_FAT09334	NTC	224
62802786	NTC_FAT09334	NTC	66
62802787	NTC_FAT09334	NTC	160
62802788	NTC_FAT09334	NTC	85
62802789	NTC_FAT09334	NTC	113
62802790	NTC_FAT09334	NTC	177
62802791	NTC_FAT09334	NTC	247
62802792	NTC_FAT09334	NTC	50
62802793	NTC_FAT09334	NTC	118
62802794	NTC_FAT09334	NTC	123
62802795	NTC_FAT09334	NTC	36
62802796	NTC_FAT09334	NTC	151
62802797	NTC_FAT09334	NTC	141
62802798	NTC_FAT09334	NTC	48
62802799	NTC_FAT09334	NTC	96
62802800	NTC_FAT09334	NTC	210
62802801	NTC_FAT09334	NTC	153
62802802	NTC_FAT09334	NTC	38
62802803	NTC_FAT09334	NTC	162
62802804	NTC_FAT09334	NTC	103
62802805	NTC_FAT09334	NTC	138
62802806	NTC_FAT09334	NTC	157
62802807	NTC_FAT09334	NTC	78
62802808	NTC_FAT09334	NTC	48
62802809	NTC_FAT09334	NTC	143
62802810	NTC_FAT09334	NTC	103
62802811	NTC_FAT09334	NTC	130
62802812	NTC_FAT09334	NTC	19
62802813	NTC_FAT09334	NTC	130
62802814	NTC_FAT09334	NTC	130
62802815	NTC_FAT09334	NTC	91
62802816	NTC_FAT09334	NTC	41
62802817	NTC_FAT09334	NTC	50
62802818	NTC_FAT09334	NTC	170
62802819	NTC_FAT09334	NTC	34
62802820	NTC_FAT09334	NTC	144
62802821	NTC_FAT09334	NTC	114
62802822	NTC_FAT09334	NTC	163
62802823	NTC_FAT09334	NTC	121
62802824	NTC_FAT09334	NTC	41
62802825	NTC_FAT09334	NTC	71
62802826	NTC_FAT09334	NTC	125
62802827	NTC_FAT09334	NTC	39
62802828	NTC_FAT09334	NTC	74
62802829	NTC_FAT09334	NTC	117
62802830	NTC_FAT09334	NTC	60
62802831	NTC_FAT09334	NTC	67
62802832	NTC_FAT09334	NTC	176
62802833	NTC_FAT09334	NTC	93
62802834	NTC_FAT09334	NTC	61
62802835	NTC_FAT09334	NTC	153
62802836	NTC_FAT09334	NTC	128
62802837	NTC_FAT09334	NTC	115
62802838	NTC_FAT09334	NTC	72
62802839	NTC_FAT09334	NTC	76
62802840	NTC_FAT09334	NTC	109
62802841	NTC_FAT09334	NTC	121
62802842	NTC_FAT09334	NTC	64
62802843	NTC_FAT09334	NTC	73
62802844	NTC_FAT09334	NTC	166
62802845	NTC_FAT09334	NTC	95
62802846	NTC_FAT09334	NTC	93
62802847	NTC_FAT09334	NTC	96
62802848	NTC_FAT09334	NTC	85
62802849	NTC_FAT09334	NTC	106
62802850	NTC_FAT09334	NTC	247
62802851	NTC_FAT09334	NTC	72
62802852	NTC_FAT09334	NTC	36
62802853	NTC_FAT09334	NTC	120
62802854	NTC_FAT09334	NTC	62
62802855	NTC_FAT09334	NTC	83
62802856	NTC_FAT09334	NTC	8
62802857	NTC_FAT09334	NTC	71
62802858	NTC_FAT09334	NTC	83
62802859	NTC_FAT09334	NTC	155
62802860	NTC_FAT09334	NTC	249
62802861	NTC_FAT09334	NTC	191
62802862	NTC_FAT09334	NTC	102
62802863	NTC_FAT09334	NTC	213
62802864	NTC_FAT09334	NTC	124
62802865	NTC_FAT09334	NTC	105
62802866	NTC_FAT09334	NTC	65
62802867	NTC_FAT09334	NTC	186
62802868	NTC_FAT09334	NTC	121
62802869	NTC_FAT09334	NTC	95
62802870	NTC_FAT09334	NTC	77
62802871	NTC_FAT09334	NTC	88
62802872	NTC_FAT09334	NTC	171
62802873	NTC_FAT09334	NTC	27
62802874	NTC_FAT09334	NTC	98
62802875	NTC_FAT09334	NTC	127
62802876	NTC_FAT09334	NTC	88
62802877	NTC_FAT09334	NTC	7
62802878	NTC_FAT09334	NTC	135
62802879	NTC_FAT09334	NTC	49
62802880	NTC_FAT09334	NTC	117
62802881	NTC_FAT09334	NTC	50
62802882	NTC_FAT09334	NTC	123
62802883	NTC_FAT09334	NTC	118
62802884	NTC_FAT09334	NTC	36
62802885	NTC_FAT09334	NTC	113
62802886	NTC_FAT09334	NTC	247
62802887	NTC_FAT09334	NTC	151
62802888	NTC_FAT09334	NTC	141
62802889	NTC_FAT09334	NTC	85
62802890	NTC_FAT09334	NTC	48
62802891	NTC_FAT09334	NTC	96
62802892	NTC_FAT09334	NTC	210
62802893	NTC_FAT09334	NTC	153
62802894	NTC_FAT09334	NTC	38
62802895	NTC_FAT09334	NTC	162
62802896	NTC_FAT09334	NTC	103
62802897	NTC_FAT09334	NTC	138
62802898	NTC_FAT09334	NTC	157
62802899	NTC_FAT09334	NTC	78
62802900	NTC_FAT09334	NTC	48
62802901	NTC_FAT09334	NTC	143
62802902	NTC_FAT09334	NTC	177
62802903	NTC_FAT09334	NTC	103
62802904	NTC_FAT09334	NTC	130
62802905	NTC_FAT09334	NTC	19
62802906	NTC_FAT09334	NTC	130
62802907	NTC_FAT09334	NTC	130
62802908	NTC_FAT09334	NTC	91
62802909	NTC_FAT09334	NTC	41
62802910	NTC_FAT09334	NTC	50
62802911	NTC_FAT09334	NTC	170
62802912	NTC_FAT09334	NTC	34
62802913	NTC_FAT09334	NTC	144
62802914	NTC_FAT09334	NTC	114
62802915	NTC_FAT09334	NTC	163
62802916	NTC_FAT09334	NTC	121
62802917	NTC_FAT09334	NTC	41
62802918	NTC_FAT09334	NTC	71
62802919	NTC_FAT09334	NTC	125
62802920	NTC_FAT09334	NTC	39
62802921	NTC_FAT09334	NTC	74
62802922	NTC_FAT09334	NTC	117
62802923	NTC_FAT09334	NTC	60
62802924	NTC_FAT09334	NTC	67
62802925	NTC_FAT09334	NTC	176
62802926	NTC_FAT09334	NTC	93
62802927	NTC_FAT09334	NTC	61
62802928	NTC_FAT09334	NTC	153
62802929	NTC_FAT09334	NTC	128
62802930	NTC_FAT09334	NTC	115
62802931	NTC_FAT09334	NTC	72
62802932	NTC_FAT09334	NTC	76
62802933	NTC_FAT09334	NTC	109
62802934	NTC_FAT09334	NTC	121
62802935	NTC_FAT09334	NTC	64
62802936	NTC_FAT09334	NTC	73
62802937	NTC_FAT09334	NTC	166
62802938	NTC_FAT09334	NTC	95
62802939	NTC_FAT09334	NTC	93
62802940	NTC_FAT09334	NTC	96
62802941	NTC_FAT09334	NTC	85
62802942	NTC_FAT09334	NTC	106
62802943	NTC_FAT09334	NTC	247
62802944	NTC_FAT09334	NTC	72
62802945	NTC_FAT09334	NTC	36
62802946	NTC_FAT09334	NTC	120
62802947	NTC_FAT09334	NTC	62
62802948	NTC_FAT09334	NTC	83
62802949	NTC_FAT09334	NTC	8
62802950	NTC_FAT09334	NTC	71
62802951	NTC_FAT09334	NTC	83
62802952	NTC_FAT09334	NTC	155
62802953	NTC_FAT09334	NTC	249
62802954	NTC_FAT09334	NTC	191
62802955	NTC_FAT09334	NTC	102
62802956	NTC_FAT09334	NTC	213
62802957	NTC_FAT09334	NTC	124
62802958	NTC_FAT09334	NTC	105
62802959	NTC_FAT09334	NTC	65
62802960	NTC_FAT09334	NTC	186
62802961	NTC_FAT09334	NTC	121
62802962	NTC_FAT09334	NTC	95
62802963	NTC_FAT09334	NTC	77
62802964	NTC_FAT09334	NTC	88
62802965	NTC_FAT09334	NTC	171
62802966	NTC_FAT09334	NTC	27
62802967	NTC_FAT09334	NTC	98
62802968	NTC_FAT09334	NTC	127
62802969	NTC_FAT09334	NTC	88
62802970	NTC_FAT09334	NTC	7
62802971	NTC_FAT09334	NTC	135
62802972	NTC_FAT09334	NTC	49
62802973	NTC_FAT09334	NTC	117
62802974	NTC_FAT09334	NTC	225
62802975	NTC_FAT09334	NTC	173
62802976	NTC_FAT09334	NTC	8
62802977	NTC_FAT09334	NTC	201
62802978	NTC_FAT09334	NTC	36
62802979	NTC_FAT09334	NTC	62
62802980	NTC_FAT09334	NTC	39
62802981	NTC_FAT09334	NTC	83
62802982	NTC_FAT09334	NTC	141
62802983	NTC_FAT09334	NTC	120
62802984	NTC_FAT09334	NTC	71
62802985	NTC_FAT09334	NTC	72
62802986	NTC_FAT09334	NTC	153
62802987	NTC_FAT09334	NTC	103
62802988	NTC_FAT09334	NTC	247
62802989	NTC_FAT09334	NTC	155
62802990	NTC_FAT09334	NTC	249
62802991	NTC_FAT09334	NTC	83
62802992	NTC_FAT09334	NTC	191
62802993	NTC_FAT09334	NTC	102
62802994	NTC_FAT09334	NTC	213
62802995	NTC_FAT09334	NTC	124
62802996	NTC_FAT09334	NTC	105
62802997	NTC_FAT09334	NTC	65
62802998	NTC_FAT09334	NTC	186
62802999	NTC_FAT09334	NTC	121
62803000	NTC_FAT09334	NTC	95
62803001	NTC_FAT09334	NTC	77
62803002	NTC_FAT09334	NTC	88
62803003	NTC_FAT09334	NTC	171
62803004	NTC_FAT09334	NTC	27
62803005	NTC_FAT09334	NTC	98
62803006	NTC_FAT09334	NTC	127
62803007	NTC_FAT09334	NTC	88
62803008	NTC_FAT09334	NTC	7
62803009	NTC_FAT09334	NTC	135
62803010	NTC_FAT09334	NTC	49
62803011	NTC_FAT09334	NTC	117
62803012	NTC_FAT09334	NTC	50
62803013	NTC_FAT09334	NTC	113
62803014	NTC_FAT09334	NTC	247
62803015	NTC_FAT09334	NTC	177
62803016	NTC_FAT09334	NTC	85
62803017	NTC_FAT09334	NTC	118
62803018	NTC_FAT09334	NTC	123
62803019	NTC_FAT09334	NTC	36
62803020	NTC_FAT09334	NTC	151
62803021	NTC_FAT09334	NTC	141
62803022	NTC_FAT09334	NTC	48
62803023	NTC_FAT09334	NTC	96
62803024	NTC_FAT09334	NTC	210
62803025	NTC_FAT09334	NTC	153
62803026	NTC_FAT09334	NTC	38
62803027	NTC_FAT09334	NTC	162
62803028	NTC_FAT09334	NTC	103
62803029	NTC_FAT09334	NTC	138
62803030	NTC_FAT09334	NTC	157
62803031	NTC_FAT09334	NTC	78
62803032	NTC_FAT09334	NTC	48
62803033	NTC_FAT09334	NTC	143
62803034	NTC_FAT09334	NTC	103
62803035	NTC_FAT09334	NTC	130
62803036	NTC_FAT09334	NTC	19
62803037	NTC_FAT09334	NTC	130
62803038	NTC_FAT09334	NTC	130
62803039	NTC_FAT09334	NTC	91
62803040	NTC_FAT09334	NTC	41
62803041	NTC_FAT09334	NTC	50
62803042	NTC_FAT09334	NTC	170
62803043	NTC_FAT09334	NTC	34
62803044	NTC_FAT09334	NTC	144
62803045	NTC_FAT09334	NTC	114
62803046	NTC_FAT09334	NTC	163
62803047	NTC_FAT09334	NTC	121
62803048	NTC_FAT09334	NTC	41
62803049	NTC_FAT09334	NTC	71
62803050	NTC_FAT09334	NTC	125
62803051	NTC_FAT09334	NTC	39
62803052	NTC_FAT09334	NTC	52
62803053	NTC_FAT09334	NTC	74
62803054	NTC_FAT09334	NTC	117
62803055	NTC_FAT09334	NTC	60
62803056	NTC_FAT09334	NTC	67
62803057	NTC_FAT09334	NTC	176
62803058	NTC_FAT09334	NTC	93
62803059	NTC_FAT09334	NTC	61
62803060	NTC_FAT09334	NTC	153
62803061	NTC_FAT09334	NTC	128
62803062	NTC_FAT09334	NTC	115
62803063	NTC_FAT09334	NTC	72
62803064	NTC_FAT09334	NTC	76
62803065	NTC_FAT09334	NTC	109
62803066	NTC_FAT09334	NTC	121
62803067	NTC_FAT09334	NTC	64
62803068	NTC_FAT09334	NTC	73
62803069	NTC_FAT09334	NTC	166
62803070	NTC_FAT09334	NTC	95
62803071	NTC_FAT09334	NTC	93
62803072	NTC_FAT09334	NTC	96
62803073	NTC_FAT09334	NTC	85
62803074	NTC_FAT09334	NTC	106
62803075	NTC_FAT09334	NTC	247
62803076	NTC_FAT09334	NTC	72
62803077	NTC_FAT09334	NTC	36
62803078	NTC_FAT09334	NTC	120
62803079	NTC_FAT09334	NTC	62
62803080	NTC_FAT09334	NTC	83
62803081	NTC_FAT09334	NTC	8
62803082	NTC_FAT09334	NTC	71
62803083	NTC_FAT09334	NTC	83
62803084	NTC_FAT09334	NTC	155
62803085	NTC_FAT09334	NTC	249
62803086	NTC_FAT09334	NTC	191
62803087	NTC_FAT09334	NTC	102
62803088	NTC_FAT09334	NTC	213
62803089	NTC_FAT09334	NTC	124
62803090	NTC_FAT09334	NTC	105
62803091	NTC_FAT09334	NTC	65
62803092	NTC_FAT09334	NTC	186
62803093	NTC_FAT09334	NTC	121
62803094	NTC_FAT09334	NTC	95
62803095	NTC_FAT09334	NTC	77
62803096	NTC_FAT09334	NTC	88
62803097	NTC_FAT09334	NTC	171
62803098	NTC_FAT09334	NTC	27
62803099	NTC_FAT09334	NTC	98
62803100	NTC_FAT09334	NTC	127
62803101	NTC_FAT09334	NTC	88
62803102	NTC_FAT09334	NTC	7
62803103	NTC_FAT09334	NTC	135
62803104	NTC_FAT09334	NTC	49
62803105	NTC_FAT09334	NTC	117
62803106	NTC_FAT09334	NTC	109
62803107	NTC_FAT09334	NTC	115
62803108	NTC_FAT09334	NTC	166
62803109	NTC_FAT09334	NTC	50
62803110	NTC_FAT09334	NTC	50
62803111	NTC_FAT09334	NTC	41
62803112	NTC_FAT09334	NTC	143
62803113	NTC_FAT09334	NTC	34
62803114	NTC_FAT09334	NTC	93
62803115	NTC_FAT09334	NTC	93
62803116	NTC_FAT09334	NTC	71
62803117	NTC_FAT09334	NTC	144
62803118	NTC_FAT09334	NTC	114
62803119	NTC_FAT09334	NTC	85
62803120	NTC_FAT09334	NTC	96
62803121	NTC_FAT09334	NTC	121
62803122	NTC_FAT09334	NTC	85
62803123	NTC_FAT09334	NTC	130
62803124	NTC_FAT09334	NTC	176
62803125	NTC_FAT09334	NTC	91
62803126	NTC_FAT09334	NTC	157
62803127	NTC_FAT09334	NTC	123
62803128	NTC_FAT09334	NTC	130
62803129	NTC_FAT09334	NTC	118
62803130	NTC_FAT09334	NTC	48
62803131	NTC_FAT09334	NTC	72
62803132	NTC_FAT09334	NTC	117
62803133	NTC_FAT09334	NTC	64
62803134	NTC_FAT09334	NTC	121
62803135	NTC_FAT09334	NTC	128
62803136	NTC_FAT09334	NTC	78
62803137	NTC_FAT09334	NTC	19
62803138	NTC_FAT09334	NTC	74
62803139	NTC_FAT09334	NTC	36
62803140	NTC_FAT09334	NTC	60
62803141	NTC_FAT09334	NTC	106
62803142	NTC_FAT09334	NTC	67
62803143	NTC_FAT09334	NTC	39
62803144	NTC_FAT09334	NTC	38
62803145	NTC_FAT09334	NTC	96
62803146	NTC_FAT09334	NTC	113
62803147	NTC_FAT09334	NTC	247
62803148	NTC_FAT09334	NTC	76
62803149	NTC_FAT09334	NTC	162
62803150	NTC_FAT09334	NTC	153
62803151	NTC_FAT09334	NTC	48
62803152	NTC_FAT09334	NTC	103
62803153	NTC_FAT09334	NTC	125
62803154	NTC_FAT09334	NTC	141
62803155	NTC_FAT09334	NTC	73
62803156	NTC_FAT09334	NTC	163
62803157	NTC_FAT09334	NTC	138
62803158	NTC_FAT09334	NTC	95
62803159	NTC_FAT09334	NTC	103
62803160	NTC_FAT09334	NTC	153
62803161	NTC_FAT09334	NTC	41
62803162	NTC_FAT09334	NTC	170
62803163	NTC_FAT09334	NTC	130
62803164	NTC_FAT09334	NTC	247
62803165	NTC_FAT09334	NTC	72
62803166	NTC_FAT09334	NTC	36
62803167	NTC_FAT09334	NTC	120
62803168	NTC_FAT09334	NTC	62
62803169	NTC_FAT09334	NTC	83
62803170	NTC_FAT09334	NTC	8
62803171	NTC_FAT09334	NTC	71
62803172	NTC_FAT09334	NTC	83
62803173	NTC_FAT09334	NTC	155
62803174	NTC_FAT09334	NTC	249
62803175	NTC_FAT09334	NTC	191
62803176	NTC_FAT09334	NTC	102
62803177	NTC_FAT09334	NTC	213
62803178	NTC_FAT09334	NTC	124
62803179	NTC_FAT09334	NTC	105
62803180	NTC_FAT09334	NTC	65
62803181	NTC_FAT09334	NTC	186
62803182	NTC_FAT09334	NTC	121
62803183	NTC_FAT09334	NTC	95
62803184	NTC_FAT09334	NTC	77
62803185	NTC_FAT09334	NTC	88
62803186	NTC_FAT09334	NTC	171
62803187	NTC_FAT09334	NTC	27
62803188	NTC_FAT09334	NTC	98
62803189	NTC_FAT09334	NTC	127
62803190	NTC_FAT09334	NTC	88
62803191	NTC_FAT09334	NTC	7
62803192	NTC_FAT09334	NTC	135
62803193	NTC_FAT09334	NTC	49
62803194	NTC_FAT09334	NTC	117
62803195	NTC_FAT09334	NTC	177
62803196	NTC_FAT09334	NTC	114
62803197	NTC_FAT09334	NTC	130
62803198	NTC_FAT09334	NTC	115
62803199	NTC_FAT09334	NTC	73
62803200	NTC_FAT09334	NTC	83
62803201	NTC_FAT09334	NTC	8
62803202	NTC_FAT09334	NTC	83
62803203	NTC_FAT09334	NTC	186
62803204	NTC_FAT09334	NTC	173
62803205	NTC_FAT09334	NTC	225
62803206	NTC_FAT09334	NTC	142
62803207	NTC_FAT09334	NTC	134
62803208	NTC_FAT09334	NTC	55
62803209	NTC_FAT09334	NTC	29
62803210	NTC_FAT09334	NTC	52
62803211	NTC_FAT09334	NTC	38
62803212	NTC_FAT09334	NTC	29
62803213	NTC_FAT09334	NTC	52
62803214	NTC_FAT09334	NTC	55
62803215	NTC_FAT09334	NTC	38
62803216	NTC_FAT09334	NTC	29
62803217	NTC_FAT09334	NTC	52
62803218	NTC_FAT09334	NTC	55
62803219	NTC_FAT09334	NTC	38
62803220	NTC_FAT09334	NTC	208
62803221	NTC_FAT09334	NTC	78
62803222	NTC_FAT09334	NTC	143
62803223	NTC_FAT09334	NTC	157
62803224	NTC_FAT09334	NTC	170
62803225	NTC_FAT09334	NTC	85
62803226	NTC_FAT09334	NTC	134
62803227	NTC_FAT09334	NTC	169
62803228	NTC_FAT09334	NTC	73
62803229	NTC_FAT09334	NTC	27
62803230	NTC_FAT09334	NTC	108
62803231	NTC_FAT09334	NTC	59
62803232	NTC_FAT09334	NTC	125
62803233	NTC_FAT09334	NTC	52
62803234	NTC_FAT09334	NTC	113
62803235	NTC_FAT09334	NTC	78
62803236	NTC_FAT09334	NTC	45
62803237	NTC_FAT09334	NTC	84
62803238	NTC_FAT09334	NTC	149
62803239	NTC_FAT09334	NTC	25
62803240	NTC_FAT09334	NTC	114
62803241	NTC_FAT09334	NTC	237
62803242	NTC_FAT09334	NTC	27
62803243	NTC_FAT09334	NTC	108
62803244	NTC_FAT09334	NTC	73
62803245	NTC_FAT09334	NTC	108
62803246	NTC_FAT09334	NTC	27
62803247	NTC_FAT09334	NTC	73
62803248	NTC_FAT09334	NTC	132
62803249	NTC_FAT09334	NTC	127
62803250	NTC_FAT09334	NTC	32
62803251	NTC_FAT09334	NTC	97
62803252	NTC_FAT09334	NTC	73
62803253	NTC_FAT09334	NTC	114
62803254	NTC_FAT09334	NTC	65
62803255	NTC_FAT09334	NTC	67
62803256	NTC_FAT09334	NTC	146
62803257	NTC_FAT09334	NTC	28
62803258	NTC_FAT09334	NTC	241
62803259	NTC_FAT09334	NTC	112
62803260	NTC_FAT09334	NTC	9
62803261	NTC_FAT09334	NTC	181
62803262	NTC_FAT09334	NTC	71
62803263	NTC_FAT09334	NTC	102
62803264	NTC_FAT09334	NTC	147
62803265	NTC_FAT09334	NTC	195
62803266	NTC_FAT09334	NTC	75
62803267	NTC_FAT09334	NTC	155
62803268	NTC_FAT09334	NTC	33
62803269	NTC_FAT09334	NTC	177
62803270	NTC_FAT09334	NTC	179
62803271	NTC_FAT09334	NTC	85
62803272	NTC_FAT09334	NTC	236
62803273	NTC_FAT09334	NTC	45
62803274	NTC_FAT09334	NTC	32
62803275	NTC_FAT09334	NTC	9
62803276	NTC_FAT09334	NTC	71
62803277	NTC_FAT09334	NTC	132
62803278	NTC_FAT09334	NTC	65
62803279	NTC_FAT09334	NTC	32
62803280	NTC_FAT09334	NTC	97
62803281	NTC_FAT09334	NTC	73
62803282	NTC_FAT09334	NTC	114
62803283	NTC_FAT09334	NTC	127
62803284	NTC_FAT09334	NTC	146
62803285	NTC_FAT09334	NTC	28
62803286	NTC_FAT09334	NTC	241
62803287	NTC_FAT09334	NTC	112
62803288	NTC_FAT09334	NTC	9
62803289	NTC_FAT09334	NTC	181
62803290	NTC_FAT09334	NTC	71
62803291	NTC_FAT09334	NTC	102
62803292	NTC_FAT09334	NTC	147
62803293	NTC_FAT09334	NTC	195
62803294	NTC_FAT09334	NTC	75
62803295	NTC_FAT09334	NTC	33
62803296	NTC_FAT09334	NTC	177
62803297	NTC_FAT09334	NTC	179
62803298	NTC_FAT09334	NTC	85
62803299	NTC_FAT09334	NTC	236
62803300	NTC_FAT09334	NTC	45
62803301	NTC_FAT09334	NTC	132
62803302	NTC_FAT09334	NTC	65
62803303	NTC_FAT09334	NTC	32
62803304	NTC_FAT09334	NTC	97
62803305	NTC_FAT09334	NTC	73
62803306	NTC_FAT09334	NTC	114
62803307	NTC_FAT09334	NTC	127
62803308	NTC_FAT09334	NTC	67
62803309	NTC_FAT09334	NTC	146
62803310	NTC_FAT09334	NTC	28
62803311	NTC_FAT09334	NTC	241
62803312	NTC_FAT09334	NTC	112
62803313	NTC_FAT09334	NTC	9
62803314	NTC_FAT09334	NTC	181
62803315	NTC_FAT09334	NTC	71
62803316	NTC_FAT09334	NTC	102
62803317	NTC_FAT09334	NTC	147
62803318	NTC_FAT09334	NTC	195
62803319	NTC_FAT09334	NTC	75
62803320	NTC_FAT09334	NTC	155
62803321	NTC_FAT09334	NTC	177
62803322	NTC_FAT09334	NTC	179
62803323	NTC_FAT09334	NTC	85
62803324	NTC_FAT09334	NTC	236
62803325	NTC_FAT09334	NTC	45
62803326	NTC_FAT09334	NTC	32
62803327	NTC_FAT09334	NTC	9
62803328	NTC_FAT09334	NTC	71
62803329	NTC_FAT09334	NTC	75
62803330	NTC_FAT09334	NTC	72
62803331	NTC_FAT09334	NTC	250
62803332	NTC_FAT09334	NTC	31
62803333	NTC_FAT09334	NTC	84
62803334	NTC_FAT09334	NTC	223
62803335	NTC_FAT09334	NTC	125
62803336	NTC_FAT09334	NTC	178
62803337	NTC_FAT09334	NTC	301
62803338	NTC_FAT09334	NTC	258
62803339	NTC_FAT09334	NTC	82
62803340	NTC_FAT09334	NTC	268
62803341	NTC_FAT09334	NTC	75
62803342	NTC_FAT09334	NTC	268
62803343	NTC_FAT09334	NTC	258
62803344	NTC_FAT09334	NTC	82
62803345	NTC_FAT09334	NTC	127
62803346	NTC_FAT09334	NTC	107
62803347	NTC_FAT09334	NTC	105
62803348	NTC_FAT09334	NTC	223
62803349	NTC_FAT09334	NTC	84
62803350	NTC_FAT09334	NTC	178
62803351	NTC_FAT09334	NTC	171
62803352	NTC_FAT09334	NTC	86
62803353	NTC_FAT09334	NTC	283
62803354	NTC_FAT09334	NTC	129
62803355	NTC_FAT09334	NTC	154
62803356	NTC_FAT09334	NTC	103
62803357	NTC_FAT09334	NTC	157
62803358	NTC_FAT09334	NTC	82
62803359	NTC_FAT09334	NTC	122
62803360	NTC_FAT09334	NTC	288
62803361	NTC_FAT09334	NTC	104
62803362	NTC_FAT09334	NTC	231
62803363	NTC_FAT09334	NTC	222
62803364	NTC_FAT09334	NTC	58
62803365	NTC_FAT09334	NTC	54
62803366	NTC_FAT09334	NTC	101
62803367	NTC_FAT09334	NTC	30
62803368	NTC_FAT09334	NTC	104
62803369	NTC_FAT09334	NTC	145
62803370	NTC_FAT09334	NTC	129
62803371	NTC_FAT09334	NTC	72
62803372	NTC_FAT09334	NTC	45
62803373	NTC_FAT09334	NTC	166
62803374	NTC_FAT09334	NTC	74
62803375	NTC_FAT09334	NTC	79
62803376	NTC_FAT09334	NTC	146
62803377	NTC_FAT09334	NTC	123
62803378	NTC_FAT09334	NTC	199
62803379	NTC_FAT09334	NTC	248
62803380	NTC_FAT09334	NTC	129
62803381	NTC_FAT09334	NTC	115
62803382	NTC_FAT09334	NTC	126
62803383	NTC_FAT09334	NTC	78
62803384	NTC_FAT09334	NTC	115
62803385	NTC_FAT09334	NTC	230
62803386	NTC_FAT09334	NTC	152
62803387	NTC_FAT09334	NTC	174
62803388	NTC_FAT09334	NTC	137
62803389	NTC_FAT09334	NTC	112
62803390	NTC_FAT09334	NTC	108
62803391	NTC_FAT09334	NTC	199
62803392	NTC_FAT09334	NTC	48
62803393	NTC_FAT09334	NTC	76
62803394	NTC_FAT09334	NTC	142
62803395	NTC_FAT09334	NTC	52
62803396	NTC_FAT09334	NTC	114
62803397	NTC_FAT09334	NTC	213
62803398	NTC_FAT09334	NTC	116
62803399	NTC_FAT09334	NTC	56
62803400	NTC_FAT09334	NTC	75
62803401	NTC_FAT09334	NTC	54
62803402	NTC_FAT09334	NTC	200
62803403	NTC_FAT09334	NTC	151
62803404	NTC_FAT09334	NTC	103
62803405	NTC_FAT09334	NTC	24
62803406	NTC_FAT09334	NTC	106
62803407	NTC_FAT09334	NTC	368
62803408	NTC_FAT09334	NTC	127
62803409	NTC_FAT09334	NTC	34
62803410	NTC_FAT09334	NTC	91
62803411	NTC_FAT09334	NTC	70
62803412	NTC_FAT09334	NTC	71
62803413	NTC_FAT09334	NTC	74
62803414	NTC_FAT09334	NTC	55
62803415	NTC_FAT09334	NTC	175
62803416	NTC_FAT09334	NTC	174
62803417	NTC_FAT09334	NTC	121
62803418	NTC_FAT09334	NTC	63
62803419	NTC_FAT09334	NTC	62
62803420	NTC_FAT09334	NTC	274
62803421	NTC_FAT09334	NTC	46
62803422	NTC_FAT09334	NTC	68
62803423	NTC_FAT09334	NTC	233
62803424	NTC_FAT09334	NTC	192
62803425	NTC_FAT09334	NTC	104
62803426	NTC_FAT09334	NTC	62
62803427	NTC_FAT09334	NTC	113
62803428	NTC_FAT09334	NTC	288
62803429	NTC_FAT09334	NTC	171
62803430	NTC_FAT09334	NTC	157
62803431	NTC_FAT09334	NTC	104
62803432	NTC_FAT09334	NTC	58
62803433	NTC_FAT09334	NTC	30
62803434	NTC_FAT09334	NTC	129
62803435	NTC_FAT09334	NTC	72
62803436	NTC_FAT09334	NTC	166
62803437	NTC_FAT09334	NTC	74
62803438	NTC_FAT09334	NTC	146
62803439	NTC_FAT09334	NTC	199
62803440	NTC_FAT09334	NTC	368
62803441	NTC_FAT09334	NTC	48
62803442	NTC_FAT09334	NTC	78
62803443	NTC_FAT09334	NTC	127
62803444	NTC_FAT09334	NTC	24
62803445	NTC_FAT09334	NTC	69
62803446	NTC_FAT09334	NTC	34
62803447	NTC_FAT09334	NTC	91
62803448	NTC_FAT09334	NTC	117
62803449	NTC_FAT09334	NTC	70
62803450	NTC_FAT09334	NTC	71
62803451	NTC_FAT09334	NTC	74
62803452	NTC_FAT09334	NTC	55
62803453	NTC_FAT09334	NTC	175
62803454	NTC_FAT09334	NTC	174
62803455	NTC_FAT09334	NTC	121
62803456	NTC_FAT09334	NTC	63
62803457	NTC_FAT09334	NTC	274
62803458	NTC_FAT09334	NTC	177
62803459	NTC_FAT09334	NTC	98
62803460	NTC_FAT09334	NTC	71
62803461	NTC_FAT09334	NTC	129
62803462	NTC_FAT09334	NTC	113
62803463	NTC_FAT09334	NTC	96
62803464	NTC_FAT09334	NTC	288
62803465	NTC_FAT09334	NTC	181
62803466	NTC_FAT09334	NTC	291
62803467	NTC_FAT09334	NTC	291
62803468	NTC_FAT09334	NTC	171
62803469	NTC_FAT09334	NTC	86
62803470	NTC_FAT09334	NTC	283
62803471	NTC_FAT09334	NTC	129
62803472	NTC_FAT09334	NTC	154
62803473	NTC_FAT09334	NTC	103
62803474	NTC_FAT09334	NTC	157
62803475	NTC_FAT09334	NTC	82
62803476	NTC_FAT09334	NTC	122
62803477	NTC_FAT09334	NTC	288
62803478	NTC_FAT09334	NTC	104
62803479	NTC_FAT09334	NTC	231
62803480	NTC_FAT09334	NTC	222
62803481	NTC_FAT09334	NTC	58
62803482	NTC_FAT09334	NTC	54
62803483	NTC_FAT09334	NTC	101
62803484	NTC_FAT09334	NTC	30
62803485	NTC_FAT09334	NTC	104
62803486	NTC_FAT09334	NTC	145
62803487	NTC_FAT09334	NTC	129
62803488	NTC_FAT09334	NTC	72
62803489	NTC_FAT09334	NTC	45
62803490	NTC_FAT09334	NTC	166
62803491	NTC_FAT09334	NTC	74
62803492	NTC_FAT09334	NTC	79
62803493	NTC_FAT09334	NTC	146
62803494	NTC_FAT09334	NTC	9
62803495	NTC_FAT09334	NTC	123
62803496	NTC_FAT09334	NTC	199
62803497	NTC_FAT09334	NTC	248
62803498	NTC_FAT09334	NTC	129
62803499	NTC_FAT09334	NTC	115
62803500	NTC_FAT09334	NTC	126
62803501	NTC_FAT09334	NTC	78
62803502	NTC_FAT09334	NTC	115
62803503	NTC_FAT09334	NTC	130
62803504	NTC_FAT09334	NTC	105
62803505	NTC_FAT09334	NTC	75
62803506	NTC_FAT09334	NTC	116
62803507	NTC_FAT09334	NTC	167
62803508	NTC_FAT09334	NTC	114
62803509	NTC_FAT09334	NTC	10
62803510	NTC_FAT09334	NTC	93
62803511	NTC_FAT09334	NTC	75
62803512	NTC_FAT09334	NTC	174
62803513	NTC_FAT09334	NTC	78
62803514	NTC_FAT09334	NTC	213
62803515	NTC_FAT09334	NTC	129
62803516	NTC_FAT09334	NTC	200
62803517	NTC_FAT09334	NTC	10
62803518	NTC_FAT09334	NTC	142
62803519	NTC_FAT09334	NTC	151
62803520	NTC_FAT09334	NTC	76
62803521	NTC_FAT09334	NTC	79
62803522	NTC_FAT09334	NTC	52
62803523	NTC_FAT09334	NTC	56
62803524	NTC_FAT09334	NTC	69
62803525	NTC_FAT09334	NTC	108
62803526	NTC_FAT09334	NTC	199
62803527	NTC_FAT09334	NTC	152
62803528	NTC_FAT09334	NTC	137
62803529	NTC_FAT09334	NTC	112
62803530	NTC_FAT09334	NTC	39
62803531	NTC_FAT09334	NTC	54
62803532	NTC_FAT09334	NTC	48
62803533	NTC_FAT09334	NTC	103
62803534	NTC_FAT09334	NTC	106
62803535	NTC_FAT09334	NTC	230
62803536	NTC_FAT09334	NTC	24
62803537	NTC_FAT09334	NTC	368
62803538	NTC_FAT09334	NTC	127
62803539	NTC_FAT09334	NTC	34
62803540	NTC_FAT09334	NTC	91
62803541	NTC_FAT09334	NTC	117
62803542	NTC_FAT09334	NTC	70
62803543	NTC_FAT09334	NTC	55
62803544	NTC_FAT09334	NTC	175
62803545	NTC_FAT09334	NTC	174
62803546	NTC_FAT09334	NTC	121
62803547	NTC_FAT09334	NTC	63
62803548	NTC_FAT09334	NTC	46
62803549	NTC_FAT09334	NTC	116
62803550	NTC_FAT09334	NTC	46
62803551	NTC_FAT09334	NTC	116
62803552	NTC_FAT09334	NTC	233
62803553	NTC_FAT09334	NTC	71
62803554	NTC_FAT09334	NTC	192
62803555	NTC_FAT09334	NTC	104
62803556	NTC_FAT09334	NTC	68
62803557	NTC_FAT09334	NTC	62
62803558	NTC_FAT09334	NTC	154
62803559	NTC_FAT09334	NTC	129
62803560	NTC_FAT09334	NTC	113
62803561	NTC_FAT09334	NTC	288
62803562	NTC_FAT09334	NTC	181
62803563	NTC_FAT09334	NTC	171
62803564	NTC_FAT09334	NTC	86
62803565	NTC_FAT09334	NTC	129
62803566	NTC_FAT09334	NTC	154
62803567	NTC_FAT09334	NTC	103
62803568	NTC_FAT09334	NTC	157
62803569	NTC_FAT09334	NTC	82
62803570	NTC_FAT09334	NTC	122
62803571	NTC_FAT09334	NTC	288
62803572	NTC_FAT09334	NTC	104
62803573	NTC_FAT09334	NTC	231
62803574	NTC_FAT09334	NTC	222
62803575	NTC_FAT09334	NTC	58
62803576	NTC_FAT09334	NTC	54
62803577	NTC_FAT09334	NTC	101
62803578	NTC_FAT09334	NTC	30
62803579	NTC_FAT09334	NTC	104
62803580	NTC_FAT09334	NTC	145
62803581	NTC_FAT09334	NTC	129
62803582	NTC_FAT09334	NTC	72
62803583	NTC_FAT09334	NTC	45
62803584	NTC_FAT09334	NTC	166
62803585	NTC_FAT09334	NTC	74
62803586	NTC_FAT09334	NTC	79
62803587	NTC_FAT09334	NTC	146
62803588	NTC_FAT09334	NTC	9
62803589	NTC_FAT09334	NTC	123
62803590	NTC_FAT09334	NTC	199
62803591	NTC_FAT09334	NTC	248
62803592	NTC_FAT09334	NTC	129
62803593	NTC_FAT09334	NTC	115
62803594	NTC_FAT09334	NTC	126
62803595	NTC_FAT09334	NTC	78
62803596	NTC_FAT09334	NTC	115
62803597	NTC_FAT09334	NTC	130
62803598	NTC_FAT09334	NTC	105
62803599	NTC_FAT09334	NTC	75
62803600	NTC_FAT09334	NTC	116
62803601	NTC_FAT09334	NTC	167
62803602	NTC_FAT09334	NTC	114
62803603	NTC_FAT09334	NTC	10
62803604	NTC_FAT09334	NTC	93
62803605	NTC_FAT09334	NTC	75
62803606	NTC_FAT09334	NTC	78
62803607	NTC_FAT09334	NTC	213
62803608	NTC_FAT09334	NTC	129
62803609	NTC_FAT09334	NTC	200
62803610	NTC_FAT09334	NTC	10
62803611	NTC_FAT09334	NTC	142
62803612	NTC_FAT09334	NTC	151
62803613	NTC_FAT09334	NTC	76
62803614	NTC_FAT09334	NTC	79
62803615	NTC_FAT09334	NTC	52
62803616	NTC_FAT09334	NTC	56
62803617	NTC_FAT09334	NTC	69
62803618	NTC_FAT09334	NTC	108
62803619	NTC_FAT09334	NTC	199
62803620	NTC_FAT09334	NTC	137
62803621	NTC_FAT09334	NTC	112
62803622	NTC_FAT09334	NTC	39
62803623	NTC_FAT09334	NTC	54
62803624	NTC_FAT09334	NTC	48
62803625	NTC_FAT09334	NTC	103
62803626	NTC_FAT09334	NTC	106
62803627	NTC_FAT09334	NTC	127
62803628	NTC_FAT09334	NTC	117
62803629	NTC_FAT09334	NTC	71
62803630	NTC_FAT09334	NTC	74
62803631	NTC_FAT09334	NTC	62
62803632	NTC_FAT09334	NTC	46
62803633	NTC_FAT09334	NTC	68
62803634	NTC_FAT09334	NTC	154
62803635	NTC_FAT09334	NTC	86
62803636	NTC_FAT09334	NTC	154
62803637	NTC_FAT09334	NTC	171
62803638	NTC_FAT09334	NTC	129
62803639	NTC_FAT09334	NTC	103
62803640	NTC_FAT09334	NTC	157
62803641	NTC_FAT09334	NTC	82
62803642	NTC_FAT09334	NTC	122
62803643	NTC_FAT09334	NTC	288
62803644	NTC_FAT09334	NTC	104
62803645	NTC_FAT09334	NTC	231
62803646	NTC_FAT09334	NTC	222
62803647	NTC_FAT09334	NTC	58
62803648	NTC_FAT09334	NTC	54
62803649	NTC_FAT09334	NTC	101
62803650	NTC_FAT09334	NTC	30
62803651	NTC_FAT09334	NTC	104
62803652	NTC_FAT09334	NTC	145
62803653	NTC_FAT09334	NTC	129
62803654	NTC_FAT09334	NTC	72
62803655	NTC_FAT09334	NTC	45
62803656	NTC_FAT09334	NTC	74
62803657	NTC_FAT09334	NTC	79
62803658	NTC_FAT09334	NTC	146
62803659	NTC_FAT09334	NTC	9
62803660	NTC_FAT09334	NTC	123
62803661	NTC_FAT09334	NTC	199
62803662	NTC_FAT09334	NTC	248
62803663	NTC_FAT09334	NTC	129
62803664	NTC_FAT09334	NTC	115
62803665	NTC_FAT09334	NTC	126
62803666	NTC_FAT09334	NTC	78
62803667	NTC_FAT09334	NTC	115
62803668	NTC_FAT09334	NTC	130
62803669	NTC_FAT09334	NTC	105
62803670	NTC_FAT09334	NTC	75
62803671	NTC_FAT09334	NTC	167
62803672	NTC_FAT09334	NTC	10
62803673	NTC_FAT09334	NTC	93
62803674	NTC_FAT09334	NTC	174
62803675	NTC_FAT09334	NTC	78
62803676	NTC_FAT09334	NTC	213
62803677	NTC_FAT09334	NTC	200
62803678	NTC_FAT09334	NTC	10
62803679	NTC_FAT09334	NTC	79
62803680	NTC_FAT09334	NTC	368
62803681	NTC_FAT09334	NTC	39
62803682	NTC_FAT09334	NTC	34
62803683	NTC_FAT09334	NTC	24
62803684	NTC_FAT09334	NTC	91
62803685	NTC_FAT09334	NTC	70
62803686	NTC_FAT09334	NTC	71
62803687	NTC_FAT09334	NTC	55
62803688	NTC_FAT09334	NTC	175
62803689	NTC_FAT09334	NTC	174
62803690	NTC_FAT09334	NTC	121
62803691	NTC_FAT09334	NTC	63
62803692	NTC_FAT09334	NTC	62
62803693	NTC_FAT09334	NTC	274
62803694	NTC_FAT09334	NTC	46
62803695	NTC_FAT09334	NTC	116
62803696	NTC_FAT09334	NTC	46
62803697	NTC_FAT09334	NTC	116
62803698	NTC_FAT09334	NTC	177
62803699	NTC_FAT09334	NTC	68
62803700	NTC_FAT09334	NTC	233
62803701	NTC_FAT09334	NTC	98
62803702	NTC_FAT09334	NTC	192
62803703	NTC_FAT09334	NTC	104
62803704	NTC_FAT09334	NTC	68
62803705	NTC_FAT09334	NTC	62
62803706	NTC_FAT09334	NTC	129
62803707	NTC_FAT09334	NTC	113
62803708	NTC_FAT09334	NTC	96
62803709	NTC_FAT09334	NTC	261
62803710	NTC_FAT09334	NTC	288
62803711	NTC_FAT09334	NTC	247
62803712	NTC_FAT09334	NTC	265
62803713	NTC_FAT09334	NTC	157
62803714	NTC_FAT09334	NTC	222
62803715	NTC_FAT09334	NTC	82
62803716	NTC_FAT09334	NTC	231
62803717	NTC_FAT09334	NTC	154
62803718	NTC_FAT09334	NTC	122
62803719	NTC_FAT09334	NTC	288
62803720	NTC_FAT09334	NTC	58
62803721	NTC_FAT09334	NTC	104
62803722	NTC_FAT09334	NTC	171
62803723	NTC_FAT09334	NTC	129
62803724	NTC_FAT09334	NTC	54
62803725	NTC_FAT09334	NTC	86
62803726	NTC_FAT09334	NTC	101
62803727	NTC_FAT09334	NTC	30
62803728	NTC_FAT09334	NTC	103
62803729	NTC_FAT09334	NTC	104
62803730	NTC_FAT09334	NTC	145
62803731	NTC_FAT09334	NTC	129
62803732	NTC_FAT09334	NTC	72
62803733	NTC_FAT09334	NTC	45
62803734	NTC_FAT09334	NTC	166
62803735	NTC_FAT09334	NTC	74
62803736	NTC_FAT09334	NTC	79
62803737	NTC_FAT09334	NTC	9
62803738	NTC_FAT09334	NTC	146
62803739	NTC_FAT09334	NTC	123
62803740	NTC_FAT09334	NTC	199
62803741	NTC_FAT09334	NTC	248
62803742	NTC_FAT09334	NTC	129
62803743	NTC_FAT09334	NTC	115
62803744	NTC_FAT09334	NTC	126
62803745	NTC_FAT09334	NTC	78
62803746	NTC_FAT09334	NTC	115
62803747	NTC_FAT09334	NTC	130
62803748	NTC_FAT09334	NTC	105
62803749	NTC_FAT09334	NTC	75
62803750	NTC_FAT09334	NTC	116
62803751	NTC_FAT09334	NTC	167
62803752	NTC_FAT09334	NTC	114
62803753	NTC_FAT09334	NTC	10
62803754	NTC_FAT09334	NTC	93
62803755	NTC_FAT09334	NTC	75
62803756	NTC_FAT09334	NTC	78
62803757	NTC_FAT09334	NTC	213
62803758	NTC_FAT09334	NTC	129
62803759	NTC_FAT09334	NTC	200
62803760	NTC_FAT09334	NTC	10
62803761	NTC_FAT09334	NTC	142
62803762	NTC_FAT09334	NTC	151
62803763	NTC_FAT09334	NTC	76
62803764	NTC_FAT09334	NTC	79
62803765	NTC_FAT09334	NTC	52
62803766	NTC_FAT09334	NTC	56
62803767	NTC_FAT09334	NTC	69
62803768	NTC_FAT09334	NTC	108
62803769	NTC_FAT09334	NTC	199
62803770	NTC_FAT09334	NTC	152
62803771	NTC_FAT09334	NTC	137
62803772	NTC_FAT09334	NTC	112
62803773	NTC_FAT09334	NTC	39
62803774	NTC_FAT09334	NTC	54
62803775	NTC_FAT09334	NTC	103
62803776	NTC_FAT09334	NTC	106
62803777	NTC_FAT09334	NTC	127
62803778	NTC_FAT09334	NTC	71
62803779	NTC_FAT09334	NTC	74
62803780	NTC_FAT09334	NTC	154
62803781	NTC_FAT09334	NTC	261
62803782	NTC_FAT09334	NTC	222
62803783	NTC_FAT09334	NTC	82
62803784	NTC_FAT09334	NTC	231
62803785	NTC_FAT09334	NTC	104
62803786	NTC_FAT09334	NTC	154
62803787	NTC_FAT09334	NTC	122
62803788	NTC_FAT09334	NTC	101
62803789	NTC_FAT09334	NTC	54
62803790	NTC_FAT09334	NTC	145
62803791	NTC_FAT09334	NTC	103
62803792	NTC_FAT09334	NTC	288
62803793	NTC_FAT09334	NTC	129
62803794	NTC_FAT09334	NTC	86
62803795	NTC_FAT09334	NTC	45
62803796	NTC_FAT09334	NTC	166
62803797	NTC_FAT09334	NTC	79
62803798	NTC_FAT09334	NTC	9
62803799	NTC_FAT09334	NTC	115
62803800	NTC_FAT09334	NTC	130
62803801	NTC_FAT09334	NTC	115
62803802	NTC_FAT09334	NTC	126
62803803	NTC_FAT09334	NTC	129
62803804	NTC_FAT09334	NTC	123
62803805	NTC_FAT09334	NTC	78
62803806	NTC_FAT09334	NTC	248
62803807	NTC_FAT09334	NTC	105
62803808	NTC_FAT09334	NTC	75
62803809	NTC_FAT09334	NTC	116
62803810	NTC_FAT09334	NTC	167
62803811	NTC_FAT09334	NTC	114
62803812	NTC_FAT09334	NTC	10
62803813	NTC_FAT09334	NTC	93
62803814	NTC_FAT09334	NTC	75
62803815	NTC_FAT09334	NTC	174
62803816	NTC_FAT09334	NTC	78
62803817	NTC_FAT09334	NTC	213
62803818	NTC_FAT09334	NTC	129
62803819	NTC_FAT09334	NTC	10
62803820	NTC_FAT09334	NTC	142
62803821	NTC_FAT09334	NTC	151
62803822	NTC_FAT09334	NTC	76
62803823	NTC_FAT09334	NTC	79
62803824	NTC_FAT09334	NTC	52
62803825	NTC_FAT09334	NTC	56
62803826	NTC_FAT09334	NTC	69
62803827	NTC_FAT09334	NTC	108
62803828	NTC_FAT09334	NTC	199
62803829	NTC_FAT09334	NTC	152
62803830	NTC_FAT09334	NTC	137
62803831	NTC_FAT09334	NTC	112
62803832	NTC_FAT09334	NTC	39
62803833	NTC_FAT09334	NTC	54
62803834	NTC_FAT09334	NTC	103
62803835	NTC_FAT09334	NTC	106
62803836	NTC_FAT09334	NTC	117
62803837	NTC_FAT09334	NTC	71
62803838	NTC_FAT09334	NTC	74
62803839	NTC_FAT09334	NTC	71
62803840	NTC_FAT09334	NTC	291
62803841	NTC_FAT09334	NTC	247
62803842	NTC_FAT09334	NTC	284
62803843	NTC_FAT09334	NTC	265
62803844	NTC_FAT09334	NTC	131
62803845	NTC_FAT09334	NTC	174
62803846	NTC_FAT09334	NTC	230
62803847	NTC_FAT09334	NTC	152
62803848	NTC_FAT09334	NTC	174
62803849	NTC_FAT09334	NTC	137
62803850	NTC_FAT09334	NTC	75
62803851	NTC_FAT09334	NTC	129
62803852	NTC_FAT09334	NTC	112
62803853	NTC_FAT09334	NTC	108
62803854	NTC_FAT09334	NTC	39
62803855	NTC_FAT09334	NTC	69
62803856	NTC_FAT09334	NTC	199
62803857	NTC_FAT09334	NTC	48
62803858	NTC_FAT09334	NTC	76
62803859	NTC_FAT09334	NTC	93
62803860	NTC_FAT09334	NTC	142
62803861	NTC_FAT09334	NTC	52
62803862	NTC_FAT09334	NTC	114
62803863	NTC_FAT09334	NTC	116
62803864	NTC_FAT09334	NTC	56
62803865	NTC_FAT09334	NTC	75
62803866	NTC_FAT09334	NTC	54
62803867	NTC_FAT09334	NTC	167
62803868	NTC_FAT09334	NTC	200
62803869	NTC_FAT09334	NTC	151
62803870	NTC_FAT09334	NTC	103
62803871	NTC_FAT09334	NTC	24
62803872	NTC_FAT09334	NTC	368
62803873	NTC_FAT09334	NTC	127
62803874	NTC_FAT09334	NTC	34
62803875	NTC_FAT09334	NTC	91
62803876	NTC_FAT09334	NTC	117
62803877	NTC_FAT09334	NTC	70
62803878	NTC_FAT09334	NTC	55
62803879	NTC_FAT09334	NTC	175
62803880	NTC_FAT09334	NTC	174
62803881	NTC_FAT09334	NTC	121
62803882	NTC_FAT09334	NTC	63
62803883	NTC_FAT09334	NTC	62
62803884	NTC_FAT09334	NTC	274
62803885	NTC_FAT09334	NTC	46
62803886	NTC_FAT09334	NTC	116
62803887	NTC_FAT09334	NTC	116
62803888	NTC_FAT09334	NTC	177
62803889	NTC_FAT09334	NTC	68
62803890	NTC_FAT09334	NTC	233
62803891	NTC_FAT09334	NTC	98
62803892	NTC_FAT09334	NTC	68
62803893	NTC_FAT09334	NTC	62
62803894	NTC_FAT09334	NTC	113
62803895	NTC_FAT09334	NTC	96
62803896	NTC_FAT09334	NTC	261
62803897	NTC_FAT09334	NTC	288
62803898	NTC_FAT09334	NTC	181
62803899	NTC_FAT09334	NTC	247
62803900	NTC_FAT09334	NTC	131
62803901	NTC_FAT09334	NTC	265
62803902	NTC_FAT09334	NTC	284
62803903	NTC_FAT09334	NTC	174
62803904	NTC_FAT09334	NTC	230
62803905	NTC_FAT09334	NTC	295
62803906	NTC_FAT09334	NTC	233
62803907	NTC_FAT09334	NTC	368
62803908	NTC_FAT09334	NTC	48
62803909	NTC_FAT09334	NTC	152
62803910	NTC_FAT09334	NTC	174
62803911	NTC_FAT09334	NTC	129
62803912	NTC_FAT09334	NTC	79
62803913	NTC_FAT09334	NTC	106
62803914	NTC_FAT09334	NTC	24
62803915	NTC_FAT09334	NTC	34
62803916	NTC_FAT09334	NTC	91
62803917	NTC_FAT09334	NTC	117
62803918	NTC_FAT09334	NTC	70
62803919	NTC_FAT09334	NTC	74
62803920	NTC_FAT09334	NTC	55
62803921	NTC_FAT09334	NTC	175
62803922	NTC_FAT09334	NTC	174
62803923	NTC_FAT09334	NTC	121
62803924	NTC_FAT09334	NTC	63
62803925	NTC_FAT09334	NTC	62
62803926	NTC_FAT09334	NTC	274
62803927	NTC_FAT09334	NTC	116
62803928	NTC_FAT09334	NTC	46
62803929	NTC_FAT09334	NTC	116
62803930	NTC_FAT09334	NTC	177
62803931	NTC_FAT09334	NTC	98
62803932	NTC_FAT09334	NTC	71
62803933	NTC_FAT09334	NTC	192
62803934	NTC_FAT09334	NTC	104
62803935	NTC_FAT09334	NTC	68
62803936	NTC_FAT09334	NTC	62
62803937	NTC_FAT09334	NTC	154
62803938	NTC_FAT09334	NTC	129
62803939	NTC_FAT09334	NTC	96
62803940	NTC_FAT09334	NTC	261
62803941	NTC_FAT09334	NTC	181
62803942	NTC_FAT09334	NTC	196
62803943	NTC_FAT09334	NTC	231
62803944	NTC_FAT09334	NTC	274
62803945	NTC_FAT09334	NTC	62
62803946	NTC_FAT09334	NTC	46
62803947	NTC_FAT09334	NTC	116
62803948	NTC_FAT09334	NTC	46
62803949	NTC_FAT09334	NTC	116
62803950	NTC_FAT09334	NTC	177
62803951	NTC_FAT09334	NTC	68
62803952	NTC_FAT09334	NTC	233
62803953	NTC_FAT09334	NTC	98
62803954	NTC_FAT09334	NTC	71
62803955	NTC_FAT09334	NTC	192
62803956	NTC_FAT09334	NTC	104
62803957	NTC_FAT09334	NTC	68
62803958	NTC_FAT09334	NTC	129
62803959	NTC_FAT09334	NTC	113
62803960	NTC_FAT09334	NTC	96
62803961	NTC_FAT09334	NTC	261
62803962	NTC_FAT09334	NTC	288
62803963	NTC_FAT09334	NTC	181
62803964	NTC_FAT09334	NTC	46
62803965	NTC_FAT09334	NTC	116
62803966	NTC_FAT09334	NTC	116
62803967	NTC_FAT09334	NTC	177
62803968	NTC_FAT09334	NTC	68
62803969	NTC_FAT09334	NTC	233
62803970	NTC_FAT09334	NTC	98
62803971	NTC_FAT09334	NTC	192
62803972	NTC_FAT09334	NTC	104
62803973	NTC_FAT09334	NTC	68
62803974	NTC_FAT09334	NTC	62
62803975	NTC_FAT09334	NTC	154
62803976	NTC_FAT09334	NTC	129
62803977	NTC_FAT09334	NTC	96
62803978	NTC_FAT09334	NTC	261
62803979	NTC_FAT09334	NTC	181
62803980	NTC_FAT09334	NTC	231
62803981	NTC_FAT09334	NTC	196
62803982	NTC_FAT09334	NTC	46
62803983	NTC_FAT09334	NTC	71
62803984	NTC_FAT09334	NTC	154
62803985	NTC_FAT09334	NTC	126
62803986	NTC_FAT09334	NTC	77
62803987	NTC_FAT09334	NTC	263
62803988	NTC_FAT09334	NTC	115
62803989	NTC_FAT09334	NTC	159
62803990	NTC_FAT09334	NTC	111
62803991	NTC_FAT09334	NTC	60
62803992	NTC_FAT09334	NTC	47
62803993	NTC_FAT09334	NTC	121
62803994	NTC_FAT09334	NTC	103
62803995	NTC_FAT09334	NTC	9
62803996	NTC_FAT09334	NTC	35
62803997	NTC_FAT09334	NTC	157
62803998	NTC_FAT09334	NTC	35
62803999	NTC_FAT09334	NTC	186
62804000	NTC_FAT09334	NTC	70
62804001	NTC_FAT09334	NTC	111
62804002	NTC_FAT09334	NTC	172
62804003	NTC_FAT09334	NTC	141
62804004	NTC_FAT09334	NTC	93
62804005	NTC_FAT09334	NTC	256
62804006	NTC_FAT09334	NTC	138
62804007	NTC_FAT09334	NTC	152
62804008	NTC_FAT09334	NTC	175
62804009	NTC_FAT09334	NTC	115
62804010	NTC_FAT09334	NTC	159
62804011	NTC_FAT09334	NTC	9
62804012	NTC_FAT09334	NTC	93
62804013	NTC_FAT09334	NTC	256
62804014	NTC_FAT09334	NTC	138
62804015	NTC_FAT09334	NTC	152
62804016	NTC_FAT09334	NTC	175
62804017	NTC_FAT09334	NTC	159
62804018	NTC_FAT09334	NTC	263
62804019	NTC_FAT09334	NTC	9
62804020	NTC_FAT09334	NTC	47
62804021	NTC_FAT09334	NTC	121
62804022	NTC_FAT09334	NTC	115
62804023	NTC_FAT09334	NTC	126
62804024	NTC_FAT09334	NTC	77
62804025	NTC_FAT09334	NTC	60
62804026	NTC_FAT09334	NTC	103
62804027	NTC_FAT09334	NTC	263
62804028	NTC_FAT09334	NTC	111
62804029	NTC_FAT09334	NTC	159
62804030	NTC_FAT09334	NTC	9
62804031	NTC_FAT09334	NTC	35
62804032	NTC_FAT09334	NTC	157
62804033	NTC_FAT09334	NTC	35
62804034	NTC_FAT09334	NTC	186
62804035	NTC_FAT09334	NTC	70
62804036	NTC_FAT09334	NTC	111
62804037	NTC_FAT09334	NTC	172
62804038	NTC_FAT09334	NTC	141
62804039	NTC_FAT09334	NTC	93
62804040	NTC_FAT09334	NTC	256
62804041	NTC_FAT09334	NTC	138
62804042	NTC_FAT09334	NTC	152
62804043	NTC_FAT09334	NTC	175
62804044	NTC_FAT09334	NTC	47
62804045	NTC_FAT09334	NTC	121
62804046	NTC_FAT09334	NTC	115
62804047	NTC_FAT09334	NTC	77
62804048	NTC_FAT09334	NTC	60
62804049	NTC_FAT09334	NTC	103
62804050	NTC_FAT09334	NTC	263
62804051	NTC_FAT09334	NTC	111
62804052	NTC_FAT09334	NTC	159
62804053	NTC_FAT09334	NTC	9
62804054	NTC_FAT09334	NTC	35
62804055	NTC_FAT09334	NTC	157
62804056	NTC_FAT09334	NTC	35
62804057	NTC_FAT09334	NTC	186
62804058	NTC_FAT09334	NTC	70
62804059	NTC_FAT09334	NTC	111
62804060	NTC_FAT09334	NTC	172
62804061	NTC_FAT09334	NTC	141
62804062	NTC_FAT09334	NTC	93
62804063	NTC_FAT09334	NTC	256
62804064	NTC_FAT09334	NTC	138
62804065	NTC_FAT09334	NTC	152
62804066	NTC_FAT09334	NTC	175
62804067	NTC_FAT09334	NTC	149
62804068	NTC_FAT09334	NTC	47
62804069	NTC_FAT09334	NTC	115
62804070	NTC_FAT09334	NTC	9
62804071	NTC_FAT09334	NTC	77
62804072	NTC_FAT09334	NTC	60
62804073	NTC_FAT09334	NTC	103
62804074	NTC_FAT09334	NTC	263
62804075	NTC_FAT09334	NTC	111
62804076	NTC_FAT09334	NTC	121
62804077	NTC_FAT09334	NTC	35
62804078	NTC_FAT09334	NTC	157
62804079	NTC_FAT09334	NTC	35
62804080	NTC_FAT09334	NTC	186
62804081	NTC_FAT09334	NTC	70
62804082	NTC_FAT09334	NTC	111
62804083	NTC_FAT09334	NTC	172
62804084	NTC_FAT09334	NTC	141
62804085	NTC_FAT09334	NTC	93
62804086	NTC_FAT09334	NTC	256
62804087	NTC_FAT09334	NTC	138
62804088	NTC_FAT09334	NTC	152
62804089	NTC_FAT09334	NTC	175
62804090	NTC_FAT09334	NTC	155
62804091	NTC_FAT09334	NTC	155
62804092	NTC_FAT09334	NTC	198
62804093	NTC_FAT09334	NTC	98
62804094	NTC_FAT09334	NTC	125
62804095	NTC_FAT09334	NTC	289
62804096	NTC_FAT09334	NTC	182
62804097	NTC_FAT09334	NTC	117
62804098	NTC_FAT09334	NTC	24
62804099	NTC_FAT09334	NTC	53
62804100	NTC_FAT09334	NTC	56
62804101	NTC_FAT09334	NTC	312
62804102	NTC_FAT09334	NTC	114
62804103	NTC_FAT09334	NTC	146
62804104	NTC_FAT09334	NTC	75
62804105	NTC_FAT09334	NTC	110
62804106	NTC_FAT09334	NTC	164
62804107	NTC_FAT09334	NTC	43
62804108	NTC_FAT09334	NTC	26
62804109	NTC_FAT09334	NTC	128
62804110	NTC_FAT09334	NTC	84
62804111	NTC_FAT09334	NTC	76
62804112	NTC_FAT09334	NTC	136
62804113	NTC_FAT09334	NTC	57
62804114	NTC_FAT09334	NTC	94
62804115	NTC_FAT09334	NTC	36
62804116	NTC_FAT09334	NTC	77
62804117	NTC_FAT09334	NTC	142
62804118	NTC_FAT09334	NTC	104
62804119	NTC_FAT09334	NTC	124
62804120	NTC_FAT09334	NTC	56
62804121	NTC_FAT09334	NTC	145
62804122	NTC_FAT09334	NTC	179
62804123	NTC_FAT09334	NTC	93
62804124	NTC_FAT09334	NTC	254
62804125	NTC_FAT09334	NTC	129
62804126	NTC_FAT09334	NTC	152
62804127	NTC_FAT09334	NTC	180
62804128	NTC_FAT09334	NTC	253
62804129	NTC_FAT09334	NTC	145
62804130	NTC_FAT09334	NTC	191
62804131	NTC_FAT09334	NTC	49
62804132	NTC_FAT09334	NTC	125
62804133	NTC_FAT09334	NTC	81
62804134	NTC_FAT09334	NTC	98
62804135	NTC_FAT09334	NTC	126
62804136	NTC_FAT09334	NTC	198
62804137	NTC_FAT09334	NTC	289
62804138	NTC_FAT09334	NTC	182
62804139	NTC_FAT09334	NTC	117
62804140	NTC_FAT09334	NTC	24
62804141	NTC_FAT09334	NTC	53
62804142	NTC_FAT09334	NTC	56
62804143	NTC_FAT09334	NTC	312
62804144	NTC_FAT09334	NTC	114
62804145	NTC_FAT09334	NTC	146
62804146	NTC_FAT09334	NTC	75
62804147	NTC_FAT09334	NTC	110
62804148	NTC_FAT09334	NTC	164
62804149	NTC_FAT09334	NTC	43
62804150	NTC_FAT09334	NTC	26
62804151	NTC_FAT09334	NTC	128
62804152	NTC_FAT09334	NTC	84
62804153	NTC_FAT09334	NTC	76
62804154	NTC_FAT09334	NTC	136
62804155	NTC_FAT09334	NTC	57
62804156	NTC_FAT09334	NTC	94
62804157	NTC_FAT09334	NTC	36
62804158	NTC_FAT09334	NTC	77
62804159	NTC_FAT09334	NTC	142
62804160	NTC_FAT09334	NTC	104
62804161	NTC_FAT09334	NTC	124
62804162	NTC_FAT09334	NTC	56
62804163	NTC_FAT09334	NTC	145
62804164	NTC_FAT09334	NTC	179
62804165	NTC_FAT09334	NTC	93
62804166	NTC_FAT09334	NTC	254
62804167	NTC_FAT09334	NTC	129
62804168	NTC_FAT09334	NTC	152
62804169	NTC_FAT09334	NTC	180
62804170	NTC_FAT09334	NTC	253
62804171	NTC_FAT09334	NTC	145
62804172	NTC_FAT09334	NTC	191
62804173	NTC_FAT09334	NTC	49
62804174	NTC_FAT09334	NTC	125
62804175	NTC_FAT09334	NTC	81
62804176	NTC_FAT09334	NTC	98
62804177	NTC_FAT09334	NTC	126
62804178	NTC_FAT09334	NTC	198
62804179	NTC_FAT09334	NTC	289
62804180	NTC_FAT09334	NTC	182
62804181	NTC_FAT09334	NTC	117
62804182	NTC_FAT09334	NTC	24
62804183	NTC_FAT09334	NTC	53
62804184	NTC_FAT09334	NTC	56
62804185	NTC_FAT09334	NTC	312
62804186	NTC_FAT09334	NTC	114
62804187	NTC_FAT09334	NTC	146
62804188	NTC_FAT09334	NTC	75
62804189	NTC_FAT09334	NTC	110
62804190	NTC_FAT09334	NTC	164
62804191	NTC_FAT09334	NTC	43
62804192	NTC_FAT09334	NTC	26
62804193	NTC_FAT09334	NTC	128
62804194	NTC_FAT09334	NTC	84
62804195	NTC_FAT09334	NTC	76
62804196	NTC_FAT09334	NTC	136
62804197	NTC_FAT09334	NTC	57
62804198	NTC_FAT09334	NTC	94
62804199	NTC_FAT09334	NTC	36
62804200	NTC_FAT09334	NTC	77
62804201	NTC_FAT09334	NTC	142
62804202	NTC_FAT09334	NTC	104
62804203	NTC_FAT09334	NTC	124
62804204	NTC_FAT09334	NTC	56
62804205	NTC_FAT09334	NTC	145
62804206	NTC_FAT09334	NTC	179
62804207	NTC_FAT09334	NTC	93
62804208	NTC_FAT09334	NTC	254
62804209	NTC_FAT09334	NTC	129
62804210	NTC_FAT09334	NTC	152
62804211	NTC_FAT09334	NTC	180
62804212	NTC_FAT09334	NTC	253
62804213	NTC_FAT09334	NTC	145
62804214	NTC_FAT09334	NTC	191
62804215	NTC_FAT09334	NTC	49
62804216	NTC_FAT09334	NTC	125
62804217	NTC_FAT09334	NTC	81
62804218	NTC_FAT09334	NTC	98
62804219	NTC_FAT09334	NTC	126
62804220	NTC_FAT09334	NTC	198
62804221	NTC_FAT09334	NTC	289
62804222	NTC_FAT09334	NTC	182
62804223	NTC_FAT09334	NTC	117
62804224	NTC_FAT09334	NTC	24
62804225	NTC_FAT09334	NTC	53
62804226	NTC_FAT09334	NTC	56
62804227	NTC_FAT09334	NTC	312
62804228	NTC_FAT09334	NTC	114
62804229	NTC_FAT09334	NTC	146
62804230	NTC_FAT09334	NTC	75
62804231	NTC_FAT09334	NTC	110
62804232	NTC_FAT09334	NTC	164
62804233	NTC_FAT09334	NTC	43
62804234	NTC_FAT09334	NTC	26
62804235	NTC_FAT09334	NTC	128
62804236	NTC_FAT09334	NTC	84
62804237	NTC_FAT09334	NTC	76
62804238	NTC_FAT09334	NTC	136
62804239	NTC_FAT09334	NTC	57
62804240	NTC_FAT09334	NTC	94
62804241	NTC_FAT09334	NTC	36
62804242	NTC_FAT09334	NTC	77
62804243	NTC_FAT09334	NTC	142
62804244	NTC_FAT09334	NTC	104
62804245	NTC_FAT09334	NTC	124
62804246	NTC_FAT09334	NTC	56
62804247	NTC_FAT09334	NTC	145
62804248	NTC_FAT09334	NTC	179
62804249	NTC_FAT09334	NTC	93
62804250	NTC_FAT09334	NTC	254
62804251	NTC_FAT09334	NTC	129
62804252	NTC_FAT09334	NTC	152
62804253	NTC_FAT09334	NTC	180
62804254	NTC_FAT09334	NTC	253
62804255	NTC_FAT09334	NTC	145
62804256	NTC_FAT09334	NTC	191
62804257	NTC_FAT09334	NTC	49
62804258	NTC_FAT09334	NTC	81
62804259	NTC_FAT09334	NTC	98
62804260	NTC_FAT09334	NTC	126
62804261	NTC_FAT09334	NTC	198
62804262	NTC_FAT09334	NTC	289
62804263	NTC_FAT09334	NTC	182
62804264	NTC_FAT09334	NTC	117
62804265	NTC_FAT09334	NTC	24
62804266	NTC_FAT09334	NTC	53
62804267	NTC_FAT09334	NTC	56
62804268	NTC_FAT09334	NTC	312
62804269	NTC_FAT09334	NTC	114
62804270	NTC_FAT09334	NTC	146
62804271	NTC_FAT09334	NTC	75
62804272	NTC_FAT09334	NTC	110
62804273	NTC_FAT09334	NTC	164
62804274	NTC_FAT09334	NTC	43
62804275	NTC_FAT09334	NTC	55
62804276	NTC_FAT09334	NTC	78
62804277	NTC_FAT09334	NTC	44
62804278	NTC_FAT09334	NTC	231
62804279	NTC_FAT09334	NTC	40
62804280	NTC_FAT09334	NTC	158
62804281	NTC_FAT09334	NTC	44
62804282	NTC_FAT09334	NTC	127
62804283	NTC_FAT09334	NTC	217
62804284	NTC_FAT09334	NTC	132
62804285	NTC_FAT09334	NTC	37
62804286	NTC_FAT09334	NTC	81
62804287	NTC_FAT09334	NTC	128
62804288	NTC_FAT09334	NTC	19
62804289	NTC_FAT09334	NTC	106
62804290	NTC_FAT09334	NTC	172
62804291	NTC_FAT09334	NTC	56
62804292	NTC_FAT09334	NTC	94
62804293	NTC_FAT09334	NTC	180
62804294	NTC_FAT09334	NTC	160
62804295	NTC_FAT09334	NTC	62
62804296	NTC_FAT09334	NTC	88
62804297	NTC_FAT09334	NTC	75
62804298	NTC_FAT09334	NTC	141
62804299	NTC_FAT09334	NTC	64
62804300	NTC_FAT09334	NTC	41
62804301	NTC_FAT09334	NTC	61
62804302	NTC_FAT09334	NTC	138
62804303	NTC_FAT09334	NTC	62
62804304	NTC_FAT09334	NTC	103
62804305	NTC_FAT09334	NTC	111
62804306	NTC_FAT09334	NTC	62
62804307	NTC_FAT09334	NTC	66
62804308	NTC_FAT09334	NTC	140
62804309	NTC_FAT09334	NTC	63
62804310	NTC_FAT09334	NTC	67
62804311	NTC_FAT09334	NTC	128
62804312	NTC_FAT09334	NTC	81
62804313	NTC_FAT09334	NTC	217
62804314	NTC_FAT09334	NTC	132
62804315	NTC_FAT09334	NTC	19
62804316	NTC_FAT09334	NTC	106
62804317	NTC_FAT09334	NTC	172
62804318	NTC_FAT09334	NTC	37
62804319	NTC_FAT09334	NTC	40
62804320	NTC_FAT09334	NTC	44
62804321	NTC_FAT09334	NTC	78
62804322	NTC_FAT09334	NTC	158
62804323	NTC_FAT09334	NTC	44
62804324	NTC_FAT09334	NTC	231
62804325	NTC_FAT09334	NTC	127
62804326	NTC_FAT09334	NTC	56
62804327	NTC_FAT09334	NTC	94
62804328	NTC_FAT09334	NTC	180
62804329	NTC_FAT09334	NTC	160
62804330	NTC_FAT09334	NTC	62
62804331	NTC_FAT09334	NTC	88
62804332	NTC_FAT09334	NTC	75
62804333	NTC_FAT09334	NTC	141
62804334	NTC_FAT09334	NTC	64
62804335	NTC_FAT09334	NTC	41
62804336	NTC_FAT09334	NTC	61
62804337	NTC_FAT09334	NTC	138
62804338	NTC_FAT09334	NTC	62
62804339	NTC_FAT09334	NTC	103
62804340	NTC_FAT09334	NTC	111
62804341	NTC_FAT09334	NTC	62
62804342	NTC_FAT09334	NTC	66
62804343	NTC_FAT09334	NTC	140
62804344	NTC_FAT09334	NTC	79
62804345	NTC_FAT09334	NTC	63
62804346	NTC_FAT09334	NTC	67
62804347	NTC_FAT09334	NTC	128
62804348	NTC_FAT09334	NTC	81
62804349	NTC_FAT09334	NTC	106
62804350	NTC_FAT09334	NTC	217
62804351	NTC_FAT09334	NTC	132
62804352	NTC_FAT09334	NTC	37
62804353	NTC_FAT09334	NTC	19
62804354	NTC_FAT09334	NTC	172
62804355	NTC_FAT09334	NTC	231
62804356	NTC_FAT09334	NTC	127
62804357	NTC_FAT09334	NTC	44
62804358	NTC_FAT09334	NTC	40
62804359	NTC_FAT09334	NTC	44
62804360	NTC_FAT09334	NTC	78
62804361	NTC_FAT09334	NTC	158
62804362	NTC_FAT09334	NTC	56
62804363	NTC_FAT09334	NTC	94
62804364	NTC_FAT09334	NTC	180
62804365	NTC_FAT09334	NTC	160
62804366	NTC_FAT09334	NTC	62
62804367	NTC_FAT09334	NTC	88
62804368	NTC_FAT09334	NTC	75
62804369	NTC_FAT09334	NTC	141
62804370	NTC_FAT09334	NTC	64
62804371	NTC_FAT09334	NTC	41
62804372	NTC_FAT09334	NTC	61
62804373	NTC_FAT09334	NTC	138
62804374	NTC_FAT09334	NTC	62
62804375	NTC_FAT09334	NTC	103
62804376	NTC_FAT09334	NTC	111
62804377	NTC_FAT09334	NTC	62
62804378	NTC_FAT09334	NTC	66
62804379	NTC_FAT09334	NTC	140
62804380	NTC_FAT09334	NTC	79
62804381	NTC_FAT09334	NTC	63
62804382	NTC_FAT09334	NTC	67
62804383	NTC_FAT09334	NTC	132
62804384	NTC_FAT09334	NTC	172
62804385	NTC_FAT09334	NTC	106
62804386	NTC_FAT09334	NTC	217
62804387	NTC_FAT09334	NTC	37
62804388	NTC_FAT09334	NTC	19
62804389	NTC_FAT09334	NTC	128
62804390	NTC_FAT09334	NTC	231
62804391	NTC_FAT09334	NTC	127
62804392	NTC_FAT09334	NTC	44
62804393	NTC_FAT09334	NTC	81
62804394	NTC_FAT09334	NTC	40
62804395	NTC_FAT09334	NTC	44
62804396	NTC_FAT09334	NTC	78
62804397	NTC_FAT09334	NTC	158
62804398	NTC_FAT09334	NTC	56
62804399	NTC_FAT09334	NTC	94
62804400	NTC_FAT09334	NTC	180
62804401	NTC_FAT09334	NTC	160
62804402	NTC_FAT09334	NTC	62
62804403	NTC_FAT09334	NTC	88
62804404	NTC_FAT09334	NTC	75
62804405	NTC_FAT09334	NTC	141
62804406	NTC_FAT09334	NTC	64
62804407	NTC_FAT09334	NTC	41
62804408	NTC_FAT09334	NTC	61
62804409	NTC_FAT09334	NTC	138
62804410	NTC_FAT09334	NTC	62
62804411	NTC_FAT09334	NTC	103
62804412	NTC_FAT09334	NTC	111
62804413	NTC_FAT09334	NTC	62
62804414	NTC_FAT09334	NTC	66
62804415	NTC_FAT09334	NTC	140
62804416	NTC_FAT09334	NTC	79
62804417	NTC_FAT09334	NTC	63
62804418	NTC_FAT09334	NTC	67
62804419	NTC_FAT09334	NTC	66
62804420	NTC_FAT09334	NTC	79
62804421	NTC_FAT09334	NTC	63
62804422	NTC_FAT09334	NTC	67
62804423	NTC_FAT09334	NTC	40
62804424	NTC_FAT09334	NTC	217
62804425	NTC_FAT09334	NTC	132
62804426	NTC_FAT09334	NTC	81
62804427	NTC_FAT09334	NTC	44
62804428	NTC_FAT09334	NTC	106
62804429	NTC_FAT09334	NTC	78
62804430	NTC_FAT09334	NTC	158
62804431	NTC_FAT09334	NTC	231
62804432	NTC_FAT09334	NTC	44
62804433	NTC_FAT09334	NTC	172
62804434	NTC_FAT09334	NTC	19
62804435	NTC_FAT09334	NTC	56
62804436	NTC_FAT09334	NTC	127
62804437	NTC_FAT09334	NTC	37
62804438	NTC_FAT09334	NTC	94
62804439	NTC_FAT09334	NTC	180
62804440	NTC_FAT09334	NTC	160
62804441	NTC_FAT09334	NTC	62
62804442	NTC_FAT09334	NTC	88
62804443	NTC_FAT09334	NTC	75
62804444	NTC_FAT09334	NTC	141
62804445	NTC_FAT09334	NTC	64
62804446	NTC_FAT09334	NTC	41
62804447	NTC_FAT09334	NTC	61
62804448	NTC_FAT09334	NTC	62
62804449	NTC_FAT09334	NTC	138
62804450	NTC_FAT09334	NTC	103
62804451	NTC_FAT09334	NTC	111
62804452	NTC_FAT09334	NTC	62
62804453	NTC_FAT09334	NTC	66
62804454	NTC_FAT09334	NTC	140
62804455	NTC_FAT09334	NTC	79
62804456	NTC_FAT09334	NTC	63
62804457	NTC_FAT09334	NTC	67
62804458	NTC_FAT09334	NTC	132
62804459	NTC_FAT09334	NTC	172
62804460	NTC_FAT09334	NTC	106
62804461	NTC_FAT09334	NTC	217
62804462	NTC_FAT09334	NTC	37
62804463	NTC_FAT09334	NTC	19
62804464	NTC_FAT09334	NTC	128
62804465	NTC_FAT09334	NTC	231
62804466	NTC_FAT09334	NTC	127
62804467	NTC_FAT09334	NTC	44
62804468	NTC_FAT09334	NTC	81
62804469	NTC_FAT09334	NTC	40
62804470	NTC_FAT09334	NTC	44
62804471	NTC_FAT09334	NTC	78
62804472	NTC_FAT09334	NTC	158
62804473	NTC_FAT09334	NTC	56
62804474	NTC_FAT09334	NTC	94
62804475	NTC_FAT09334	NTC	180
62804476	NTC_FAT09334	NTC	160
62804477	NTC_FAT09334	NTC	62
62804478	NTC_FAT09334	NTC	88
62804479	NTC_FAT09334	NTC	75
62804480	NTC_FAT09334	NTC	141
62804481	NTC_FAT09334	NTC	64
62804482	NTC_FAT09334	NTC	41
62804483	NTC_FAT09334	NTC	61
62804484	NTC_FAT09334	NTC	138
62804485	NTC_FAT09334	NTC	62
62804486	NTC_FAT09334	NTC	103
62804487	NTC_FAT09334	NTC	111
62804488	NTC_FAT09334	NTC	62
62804489	NTC_FAT09334	NTC	140
62804490	NTC_FAT09334	NTC	79
62804491	NTC_FAT09334	NTC	63
62804492	NTC_FAT09334	NTC	101
62804493	NTC_FAT09334	NTC	76
62804494	NTC_FAT09334	NTC	115
62804495	NTC_FAT09334	NTC	66
62804496	NTC_FAT09334	NTC	102
62804497	NTC_FAT09334	NTC	244
62804498	NTC_FAT09334	NTC	63
62804499	NTC_FAT09334	NTC	128
62804500	NTC_FAT09334	NTC	68
62804501	NTC_FAT09334	NTC	93
62804502	NTC_FAT09334	NTC	89
62804503	NTC_FAT09334	NTC	65
62804504	NTC_FAT09334	NTC	172
62804505	NTC_FAT09334	NTC	78
62804506	NTC_FAT09334	NTC	69
62804507	NTC_FAT09334	NTC	88
62804508	NTC_FAT09334	NTC	131
62804509	NTC_FAT09334	NTC	40
62804510	NTC_FAT09334	NTC	21
62804511	NTC_FAT09334	NTC	80
62804512	NTC_FAT09334	NTC	193
62804513	NTC_FAT09334	NTC	67
62804514	NTC_FAT09334	NTC	106
62804515	NTC_FAT09334	NTC	94
62804516	NTC_FAT09334	NTC	120
62804517	NTC_FAT09334	NTC	78
62804518	NTC_FAT09334	NTC	185
62804519	NTC_FAT09334	NTC	85
62804520	NTC_FAT09334	NTC	189
62804521	NTC_FAT09334	NTC	30
62804522	NTC_FAT09334	NTC	61
62804523	NTC_FAT09334	NTC	123
62804524	NTC_FAT09334	NTC	105
62804525	NTC_FAT09334	NTC	63
62804526	NTC_FAT09334	NTC	54
62804527	NTC_FAT09334	NTC	56
62804528	NTC_FAT09334	NTC	53
62804529	NTC_FAT09334	NTC	17
62804530	NTC_FAT09334	NTC	73
62804531	NTC_FAT09334	NTC	133
62804532	NTC_FAT09334	NTC	149
62804533	NTC_FAT09334	NTC	111
62804534	NTC_FAT09334	NTC	126
62804535	NTC_FAT09334	NTC	94
62804536	NTC_FAT09334	NTC	73
62804537	NTC_FAT09334	NTC	50
62804538	NTC_FAT09334	NTC	108
62804539	NTC_FAT09334	NTC	138
62804540	NTC_FAT09334	NTC	29
62804541	NTC_FAT09334	NTC	209
62804542	NTC_FAT09334	NTC	103
62804543	NTC_FAT09334	NTC	93
62804544	NTC_FAT09334	NTC	114
62804545	NTC_FAT09334	NTC	31
62804546	NTC_FAT09334	NTC	103
62804547	NTC_FAT09334	NTC	224
62804548	NTC_FAT09334	NTC	9
62804549	NTC_FAT09334	NTC	12
62804550	NTC_FAT09334	NTC	119
62804551	NTC_FAT09334	NTC	88
62804552	NTC_FAT09334	NTC	131
62804553	NTC_FAT09334	NTC	48
62804554	NTC_FAT09334	NTC	143
62804555	NTC_FAT09334	NTC	82
62804556	NTC_FAT09334	NTC	20
62804557	NTC_FAT09334	NTC	56
62804558	NTC_FAT09334	NTC	188
62804559	NTC_FAT09334	NTC	144
62804560	NTC_FAT09334	NTC	50
62804561	NTC_FAT09334	NTC	44
62804562	NTC_FAT09334	NTC	87
62804563	NTC_FAT09334	NTC	146
62804564	NTC_FAT09334	NTC	62
62804565	NTC_FAT09334	NTC	172
62804566	NTC_FAT09334	NTC	197
62804567	NTC_FAT09334	NTC	156
62804568	NTC_FAT09334	NTC	82
62804569	NTC_FAT09334	NTC	100
62804570	NTC_FAT09334	NTC	25
62804571	NTC_FAT09334	NTC	128
62804572	NTC_FAT09334	NTC	70
62804573	NTC_FAT09334	NTC	93
62804574	NTC_FAT09334	NTC	79
62804575	NTC_FAT09334	NTC	133
62804576	NTC_FAT09334	NTC	47
62804577	NTC_FAT09334	NTC	79
62804578	NTC_FAT09334	NTC	72
62804579	NTC_FAT09334	NTC	12
62804580	NTC_FAT09334	NTC	57
62804581	NTC_FAT09334	NTC	132
62804582	NTC_FAT09334	NTC	196
62804583	NTC_FAT09334	NTC	18
62804584	NTC_FAT09334	NTC	40
62804585	NTC_FAT09334	NTC	24
62804586	NTC_FAT09334	NTC	110
62804587	NTC_FAT09334	NTC	97
62804588	NTC_FAT09334	NTC	79
62804589	NTC_FAT09334	NTC	67
62804590	NTC_FAT09334	NTC	152
62804591	NTC_FAT09334	NTC	31
62804592	NTC_FAT09334	NTC	82
62804593	NTC_FAT09334	NTC	91
62804594	NTC_FAT09334	NTC	128
62804595	NTC_FAT09334	NTC	112
62804596	NTC_FAT09334	NTC	132
62804597	NTC_FAT09334	NTC	15
62804598	NTC_FAT09334	NTC	11
62804599	NTC_FAT09334	NTC	75
62804600	NTC_FAT09334	NTC	172
62804601	NTC_FAT09334	NTC	19
62804602	NTC_FAT09334	NTC	180
62804603	NTC_FAT09334	NTC	229
62804604	NTC_FAT09334	NTC	156
62804605	NTC_FAT09334	NTC	42
62804606	NTC_FAT09334	NTC	107
62804607	NTC_FAT09334	NTC	106
62804608	NTC_FAT09334	NTC	64
62804609	NTC_FAT09334	NTC	122
62804610	NTC_FAT09334	NTC	90
62804611	NTC_FAT09334	NTC	105
62804612	NTC_FAT09334	NTC	88
62804613	NTC_FAT09334	NTC	73
62804614	NTC_FAT09334	NTC	122
62804615	NTC_FAT09334	NTC	95
62804616	NTC_FAT09334	NTC	109
62804617	NTC_FAT09334	NTC	79
62804618	NTC_FAT09334	NTC	86
62804619	NTC_FAT09334	NTC	94
62804620	NTC_FAT09334	NTC	59
62804621	NTC_FAT09334	NTC	27
62804622	NTC_FAT09334	NTC	167
62804623	NTC_FAT09334	NTC	103
62804624	NTC_FAT09334	NTC	112
62804625	NTC_FAT09334	NTC	101
62804626	NTC_FAT09334	NTC	13
62804627	NTC_FAT09334	NTC	38
62804628	NTC_FAT09334	NTC	99
62804629	NTC_FAT09334	NTC	50
62804630	NTC_FAT09334	NTC	40
62804631	NTC_FAT09334	NTC	74
62804632	NTC_FAT09334	NTC	82
62804633	NTC_FAT09334	NTC	282
62804634	NTC_FAT09334	NTC	30
62804635	NTC_FAT09334	NTC	30
62804636	NTC_FAT09334	NTC	114
62804637	NTC_FAT09334	NTC	217
62804638	NTC_FAT09334	NTC	158
62804639	NTC_FAT09334	NTC	111
62804640	NTC_FAT09334	NTC	66
62804641	NTC_FAT09334	NTC	88
62804642	NTC_FAT09334	NTC	27
62804643	NTC_FAT09334	NTC	98
62804644	NTC_FAT09334	NTC	71
62804645	NTC_FAT09334	NTC	103
62804646	NTC_FAT09334	NTC	29
62804647	NTC_FAT09334	NTC	103
62804648	NTC_FAT09334	NTC	103
62804649	NTC_FAT09334	NTC	71
62804650	NTC_FAT09334	NTC	136
62804651	NTC_FAT09334	NTC	29
62804652	NTC_FAT09334	NTC	62
62804653	NTC_FAT09334	NTC	114
62804654	NTC_FAT09334	NTC	71
62804655	NTC_FAT09334	NTC	136
62804656	NTC_FAT09334	NTC	62
62804657	NTC_FAT09334	NTC	114
62804658	NTC_FAT09334	NTC	217
62804659	NTC_FAT09334	NTC	158
62804660	NTC_FAT09334	NTC	111
62804661	NTC_FAT09334	NTC	66
62804662	NTC_FAT09334	NTC	88
62804663	NTC_FAT09334	NTC	27
62804664	NTC_FAT09334	NTC	98
62804665	NTC_FAT09334	NTC	103
62804666	NTC_FAT09334	NTC	71
62804667	NTC_FAT09334	NTC	29
62804668	NTC_FAT09334	NTC	103
62804669	NTC_FAT09334	NTC	71
62804670	NTC_FAT09334	NTC	29
62804671	NTC_FAT09334	NTC	62
62804672	NTC_FAT09334	NTC	114
62804673	NTC_FAT09334	NTC	217
62804674	NTC_FAT09334	NTC	158
62804675	NTC_FAT09334	NTC	111
62804676	NTC_FAT09334	NTC	66
62804677	NTC_FAT09334	NTC	88
62804678	NTC_FAT09334	NTC	27
62804679	NTC_FAT09334	NTC	98
62804680	NTC_FAT09334	NTC	103
62804681	NTC_FAT09334	NTC	71
62804682	NTC_FAT09334	NTC	136
62804683	NTC_FAT09334	NTC	62
62804684	NTC_FAT09334	NTC	114
62804685	NTC_FAT09334	NTC	217
62804686	NTC_FAT09334	NTC	158
62804687	NTC_FAT09334	NTC	111
62804688	NTC_FAT09334	NTC	66
62804689	NTC_FAT09334	NTC	88
62804690	NTC_FAT09334	NTC	27
62804691	NTC_FAT09334	NTC	98
62804692	NTC_FAT09334	NTC	136
62804693	NTC_FAT09334	NTC	29
62804694	NTC_FAT09334	NTC	136
62804695	NTC_FAT09334	NTC	136
62804696	NTC_FAT09334	NTC	29
62804697	NTC_FAT09334	NTC	62
62804698	NTC_FAT09334	NTC	62
62804699	NTC_FAT09334	NTC	83
62804700	NTC_FAT09334	NTC	120
62804701	NTC_FAT09334	NTC	77
62804702	NTC_FAT09334	NTC	22
62804703	NTC_FAT09334	NTC	110
62804704	NTC_FAT09334	NTC	50
62804705	NTC_FAT09334	NTC	94
62804706	NTC_FAT09334	NTC	105
62804707	NTC_FAT09334	NTC	16
62804708	NTC_FAT09334	NTC	47
62804709	NTC_FAT09334	NTC	27
62804710	NTC_FAT09334	NTC	156
62804711	NTC_FAT09334	NTC	71
62804712	NTC_FAT09334	NTC	227
62804713	NTC_FAT09334	NTC	94
62804714	NTC_FAT09334	NTC	134
62804715	NTC_FAT09334	NTC	100
62804716	NTC_FAT09334	NTC	109
62804717	NTC_FAT09334	NTC	122
62804718	NTC_FAT09334	NTC	128
62804719	NTC_FAT09334	NTC	154
62804720	NTC_FAT09334	NTC	44
62804721	NTC_FAT09334	NTC	77
62804722	NTC_FAT09334	NTC	40
62804723	NTC_FAT09334	NTC	73
62804724	NTC_FAT09334	NTC	107
62804725	NTC_FAT09334	NTC	136
62804726	NTC_FAT09334	NTC	23
62804727	NTC_FAT09334	NTC	43
62804728	NTC_FAT09334	NTC	259
62804729	NTC_FAT09334	NTC	83
62804730	NTC_FAT09334	NTC	120
62804731	NTC_FAT09334	NTC	39
62804732	NTC_FAT09334	NTC	137
62804733	NTC_FAT09334	NTC	43
62804734	NTC_FAT09334	NTC	184
62804735	NTC_FAT09334	NTC	97
62804736	NTC_FAT09334	NTC	40
62804737	NTC_FAT09334	NTC	408
62804738	NTC_FAT09334	NTC	88
62804739	NTC_FAT09334	NTC	109
62804740	NTC_FAT09334	NTC	82
62804741	NTC_FAT09334	NTC	76
62804742	NTC_FAT09334	NTC	100
62804743	NTC_FAT09334	NTC	111
62804744	NTC_FAT09334	NTC	145
62804745	NTC_FAT09334	NTC	95
62804746	NTC_FAT09334	NTC	99
62804747	NTC_FAT09334	NTC	119
62804748	NTC_FAT09334	NTC	96
62804749	NTC_FAT09334	NTC	146
62804750	NTC_FAT09334	NTC	114
62804751	NTC_FAT09334	NTC	83
62804752	NTC_FAT09334	NTC	52
62804753	NTC_FAT09334	NTC	85
62804754	NTC_FAT09334	NTC	138
62804755	NTC_FAT09334	NTC	17
62804756	NTC_FAT09334	NTC	103
62804757	NTC_FAT09334	NTC	201
62804758	NTC_FAT09334	NTC	18
62804759	NTC_FAT09334	NTC	127
62804760	NTC_FAT09334	NTC	80
62804761	NTC_FAT09334	NTC	174
62804762	NTC_FAT09334	NTC	68
62804763	NTC_FAT09334	NTC	125
62804764	NTC_FAT09334	NTC	125
62804765	NTC_FAT09334	NTC	20
62804766	NTC_FAT09334	NTC	25
62804767	NTC_FAT09334	NTC	152
62804768	NTC_FAT09334	NTC	126
62804769	NTC_FAT09334	NTC	134
62804770	NTC_FAT09334	NTC	102
62804771	NTC_FAT09334	NTC	101
62804772	NTC_FAT09334	NTC	81
62804773	NTC_FAT09334	NTC	27
62804774	NTC_FAT09334	NTC	86
62804775	NTC_FAT09334	NTC	128
62804776	NTC_FAT09334	NTC	129
62804777	NTC_FAT09334	NTC	79
62804778	NTC_FAT09334	NTC	51
62804779	NTC_FAT09334	NTC	293
62804780	NTC_FAT09334	NTC	119
62804781	NTC_FAT09334	NTC	44
62804782	NTC_FAT09334	NTC	77
62804783	NTC_FAT09334	NTC	81
62804784	NTC_FAT09334	NTC	91
62804785	NTC_FAT09334	NTC	127
62804786	NTC_FAT09334	NTC	168
62804787	NTC_FAT09334	NTC	170
62804788	NTC_FAT09334	NTC	53
62804789	NTC_FAT09334	NTC	162
62804790	NTC_FAT09334	NTC	38
62804791	NTC_FAT09334	NTC	89
62804792	NTC_FAT09334	NTC	108
62804793	NTC_FAT09334	NTC	86
62804794	NTC_FAT09334	NTC	28
62804795	NTC_FAT09334	NTC	43
62804796	NTC_FAT09334	NTC	163
62804797	NTC_FAT09334	NTC	78
62804798	NTC_FAT09334	NTC	87
62804799	NTC_FAT09334	NTC	40
62804800	NTC_FAT09334	NTC	171
62804801	NTC_FAT09334	NTC	69
62804802	NTC_FAT09334	NTC	110
62804803	NTC_FAT09334	NTC	81
62804804	NTC_FAT09334	NTC	49
62804805	NTC_FAT09334	NTC	103
62804806	NTC_FAT09334	NTC	93
62804807	NTC_FAT09334	NTC	121
62804808	NTC_FAT09334	NTC	68
62804809	NTC_FAT09334	NTC	191
62804810	NTC_FAT09334	NTC	49
62804811	NTC_FAT09334	NTC	47
62804812	NTC_FAT09334	NTC	23
62804813	NTC_FAT09334	NTC	143
62804814	NTC_FAT09334	NTC	115
62804815	NTC_FAT09334	NTC	142
62804816	NTC_FAT09334	NTC	169
62804817	NTC_FAT09334	NTC	50
62804818	NTC_FAT09334	NTC	79
62804819	NTC_FAT09334	NTC	87
62804820	NTC_FAT09334	NTC	18
62804821	NTC_FAT09334	NTC	57
62804822	NTC_FAT09334	NTC	70
62804823	NTC_FAT09334	NTC	131
62804824	NTC_FAT09334	NTC	114
62804825	NTC_FAT09334	NTC	54
62804826	NTC_FAT09334	NTC	10
62804827	NTC_FAT09334	NTC	84
62804828	NTC_FAT09334	NTC	14
62804829	NTC_FAT09334	NTC	125
62804830	NTC_FAT09334	NTC	144
62804831	NTC_FAT09334	NTC	84
62804832	NTC_FAT09334	NTC	89
62804833	NTC_FAT09334	NTC	90
62804834	NTC_FAT09334	NTC	165
62804835	NTC_FAT09334	NTC	42
62804836	NTC_FAT09334	NTC	186
62804837	NTC_FAT09334	NTC	86
62804838	NTC_FAT09334	NTC	42
62804839	NTC_FAT09334	NTC	27
62804840	NTC_FAT09334	NTC	57
62804841	NTC_FAT09334	NTC	54
62804842	NTC_FAT09334	NTC	48
62804843	NTC_FAT09334	NTC	83
62804844	NTC_FAT09334	NTC	118
62804845	NTC_FAT09334	NTC	58
62804846	NTC_FAT09334	NTC	73
62804847	NTC_FAT09334	NTC	97
62804848	NTC_FAT09334	NTC	53
62804849	NTC_FAT09334	NTC	82
62804850	NTC_FAT09334	NTC	131
62804851	NTC_FAT09334	NTC	30
62804852	NTC_FAT09334	NTC	121
62804853	NTC_FAT09334	NTC	108
62804854	NTC_FAT09334	NTC	104
62804855	NTC_FAT09334	NTC	73
62804856	NTC_FAT09334	NTC	9
62804857	NTC_FAT09334	NTC	91
62804858	NTC_FAT09334	NTC	162
62804859	NTC_FAT09334	NTC	82
62804860	NTC_FAT09334	NTC	90
62804861	NTC_FAT09334	NTC	83
62804862	NTC_FAT09334	NTC	69
62804863	NTC_FAT09334	NTC	54
62804864	NTC_FAT09334	NTC	36
62804865	NTC_FAT09334	NTC	123
62804866	NTC_FAT09334	NTC	93
62804867	NTC_FAT09334	NTC	48
62804868	NTC_FAT09334	NTC	61
62804869	NTC_FAT09334	NTC	191
62804870	NTC_FAT09334	NTC	78
62804871	NTC_FAT09334	NTC	97
62804872	NTC_FAT09334	NTC	100
62804873	NTC_FAT09334	NTC	89
62804874	NTC_FAT09334	NTC	64
62804875	NTC_FAT09334	NTC	73
62804876	NTC_FAT09334	NTC	29
62804877	NTC_FAT09334	NTC	55
62804878	NTC_FAT09334	NTC	81
62804879	NTC_FAT09334	NTC	53
62804880	NTC_FAT09334	NTC	49
62804881	NTC_FAT09334	NTC	94
62804882	NTC_FAT09334	NTC	74
62804883	NTC_FAT09334	NTC	77
62804884	NTC_FAT09334	NTC	116
62804885	NTC_FAT09334	NTC	146
62804886	NTC_FAT09334	NTC	47
62804887	NTC_FAT09334	NTC	126
62804888	NTC_FAT09334	NTC	75
62804889	NTC_FAT09334	NTC	102
62804890	NTC_FAT09334	NTC	58
62804891	NTC_FAT09334	NTC	113
62804892	NTC_FAT09334	NTC	122
62804893	NTC_FAT09334	NTC	39
62804894	NTC_FAT09334	NTC	142
62804895	NTC_FAT09334	NTC	130
62804896	NTC_FAT09334	NTC	168
62804897	NTC_FAT09334	NTC	140
62804898	NTC_FAT09334	NTC	107
62804899	NTC_FAT09334	NTC	65
62804900	NTC_FAT09334	NTC	49
62804901	NTC_FAT09334	NTC	125
62804902	NTC_FAT09334	NTC	130
62804903	NTC_FAT09334	NTC	61
62804904	NTC_FAT09334	NTC	23
62804905	NTC_FAT09334	NTC	79
62804906	NTC_FAT09334	NTC	104
62804907	NTC_FAT09334	NTC	23
62804908	NTC_FAT09334	NTC	54
62804909	NTC_FAT09334	NTC	79
62804910	NTC_FAT09334	NTC	152
62804911	NTC_FAT09334	NTC	90
62804912	NTC_FAT09334	NTC	50
62804913	NTC_FAT09334	NTC	106
62804914	NTC_FAT09334	NTC	89
62804915	NTC_FAT09334	NTC	141
62804916	NTC_FAT09334	NTC	58
62804917	NTC_FAT09334	NTC	161
62804918	NTC_FAT09334	NTC	122
62804919	NTC_FAT09334	NTC	163
62804920	NTC_FAT09334	NTC	109
62804921	NTC_FAT09334	NTC	9
62804922	NTC_FAT09334	NTC	129
62804923	NTC_FAT09334	NTC	140
62804924	NTC_FAT09334	NTC	179
62804925	NTC_FAT09334	NTC	94
62804926	NTC_FAT09334	NTC	156
62804927	NTC_FAT09334	NTC	102
62804928	NTC_FAT09334	NTC	66
62804929	NTC_FAT09334	NTC	22
62804930	NTC_FAT09334	NTC	73
62804931	NTC_FAT09334	NTC	106
62804932	NTC_FAT09334	NTC	23
62804933	NTC_FAT09334	NTC	113
62804934	NTC_FAT09334	NTC	102
62804935	NTC_FAT09334	NTC	107
62804936	NTC_FAT09334	NTC	180
62804937	NTC_FAT09334	NTC	46
62804938	NTC_FAT09334	NTC	40
62804939	NTC_FAT09334	NTC	72
62804940	NTC_FAT09334	NTC	74
62804941	NTC_FAT09334	NTC	153
62804942	NTC_FAT09334	NTC	109
62804943	NTC_FAT09334	NTC	102
62804944	NTC_FAT09334	NTC	141
62804945	NTC_FAT09334	NTC	89
62804946	NTC_FAT09334	NTC	84
62804947	NTC_FAT09334	NTC	50
62804948	NTC_FAT09334	NTC	87
62804949	NTC_FAT09334	NTC	38
62804950	NTC_FAT09334	NTC	150
62804951	NTC_FAT09334	NTC	216
62804952	NTC_FAT09334	NTC	26
62804953	NTC_FAT09334	NTC	127
62804954	NTC_FAT09334	NTC	76
62804955	NTC_FAT09334	NTC	106
62804956	NTC_FAT09334	NTC	121
62804957	NTC_FAT09334	NTC	29
62804958	NTC_FAT09334	NTC	113
62804959	NTC_FAT09334	NTC	63
62804960	NTC_FAT09334	NTC	60
62804961	NTC_FAT09334	NTC	113
62804962	NTC_FAT09334	NTC	169
62804963	NTC_FAT09334	NTC	51
62804964	NTC_FAT09334	NTC	111
62804965	NTC_FAT09334	NTC	104
62804966	NTC_FAT09334	NTC	83
62804967	NTC_FAT09334	NTC	127
62804968	NTC_FAT09334	NTC	123
62804969	NTC_FAT09334	NTC	106
62804970	NTC_FAT09334	NTC	141
62804971	NTC_FAT09334	NTC	204
62804972	NTC_FAT09334	NTC	109
62804973	NTC_FAT09334	NTC	168
62804974	NTC_FAT09334	NTC	56
62804975	NTC_FAT09334	NTC	49
62804976	NTC_FAT09334	NTC	154
62804977	NTC_FAT09334	NTC	39
62804978	NTC_FAT09334	NTC	59
62804979	NTC_FAT09334	NTC	134
62804980	NTC_FAT09334	NTC	129
62804981	NTC_FAT09334	NTC	144
62804982	NTC_FAT09334	NTC	68
62804983	NTC_FAT09334	NTC	117
62804984	NTC_FAT09334	NTC	29
62804985	NTC_FAT09334	NTC	65
62804986	NTC_FAT09334	NTC	141
62804987	NTC_FAT09334	NTC	86
62804988	NTC_FAT09334	NTC	15
62804989	NTC_FAT09334	NTC	77
62804990	NTC_FAT09334	NTC	102
62804991	NTC_FAT09334	NTC	140
62804992	NTC_FAT09334	NTC	126
62804993	NTC_FAT09334	NTC	62
62804994	NTC_FAT09334	NTC	99
62804995	NTC_FAT09334	NTC	147
62804996	NTC_FAT09334	NTC	111
62804997	NTC_FAT09334	NTC	129
62804998	NTC_FAT09334	NTC	206
62804999	NTC_FAT09334	NTC	65
62805000	NTC_FAT09334	NTC	67
62805001	NTC_FAT09334	NTC	115
62805002	NTC_FAT09334	NTC	93
62805003	NTC_FAT09334	NTC	90
62805004	NTC_FAT09334	NTC	228
62805005	NTC_FAT09334	NTC	115
62805006	NTC_FAT09334	NTC	135
62805007	NTC_FAT09334	NTC	70
62805008	NTC_FAT09334	NTC	22
62805009	NTC_FAT09334	NTC	42
62805010	NTC_FAT09334	NTC	115
62805011	NTC_FAT09334	NTC	25
62805012	NTC_FAT09334	NTC	72
62805013	NTC_FAT09334	NTC	29
62805014	NTC_FAT09334	NTC	140
62805015	NTC_FAT09334	NTC	65
62805016	NTC_FAT09334	NTC	33
62805017	NTC_FAT09334	NTC	67
62805018	NTC_FAT09334	NTC	155
62805019	NTC_FAT09334	NTC	46
62805020	NTC_FAT09334	NTC	128
62805021	NTC_FAT09334	NTC	84
62805022	NTC_FAT09334	NTC	66
62805023	NTC_FAT09334	NTC	116
62805024	NTC_FAT09334	NTC	100
62805025	NTC_FAT09334	NTC	84
62805026	NTC_FAT09334	NTC	125
62805027	NTC_FAT09334	NTC	29
62805028	NTC_FAT09334	NTC	50
62805029	NTC_FAT09334	NTC	151
62805030	NTC_FAT09334	NTC	75
62805031	NTC_FAT09334	NTC	12
62805032	NTC_FAT09334	NTC	137
62805033	NTC_FAT09334	NTC	39
62805034	NTC_FAT09334	NTC	108
62805035	NTC_FAT09334	NTC	119
62805036	NTC_FAT09334	NTC	25
62805037	NTC_FAT09334	NTC	22
62805038	NTC_FAT09334	NTC	128
62805039	NTC_FAT09334	NTC	56
62805040	NTC_FAT09334	NTC	73
62805041	NTC_FAT09334	NTC	61
62805042	NTC_FAT09334	NTC	79
62805043	NTC_FAT09334	NTC	79
62805044	NTC_FAT09334	NTC	120
62805045	NTC_FAT09334	NTC	137
62805046	NTC_FAT09334	NTC	43
62805047	NTC_FAT09334	NTC	184
62805048	NTC_FAT09334	NTC	97
62805049	NTC_FAT09334	NTC	40
62805050	NTC_FAT09334	NTC	88
62805051	NTC_FAT09334	NTC	109
62805052	NTC_FAT09334	NTC	82
62805053	NTC_FAT09334	NTC	76
62805054	NTC_FAT09334	NTC	100
62805055	NTC_FAT09334	NTC	111
62805056	NTC_FAT09334	NTC	145
62805057	NTC_FAT09334	NTC	95
62805058	NTC_FAT09334	NTC	99
62805059	NTC_FAT09334	NTC	119
62805060	NTC_FAT09334	NTC	96
62805061	NTC_FAT09334	NTC	146
62805062	NTC_FAT09334	NTC	114
62805063	NTC_FAT09334	NTC	83
62805064	NTC_FAT09334	NTC	52
62805065	NTC_FAT09334	NTC	85
62805066	NTC_FAT09334	NTC	17
62805067	NTC_FAT09334	NTC	103
62805068	NTC_FAT09334	NTC	18
62805069	NTC_FAT09334	NTC	127
62805070	NTC_FAT09334	NTC	80
62805071	NTC_FAT09334	NTC	174
62805072	NTC_FAT09334	NTC	68
62805073	NTC_FAT09334	NTC	125
62805074	NTC_FAT09334	NTC	125
62805075	NTC_FAT09334	NTC	20
62805076	NTC_FAT09334	NTC	25
62805077	NTC_FAT09334	NTC	126
62805078	NTC_FAT09334	NTC	134
62805079	NTC_FAT09334	NTC	102
62805080	NTC_FAT09334	NTC	101
62805081	NTC_FAT09334	NTC	81
62805082	NTC_FAT09334	NTC	27
62805083	NTC_FAT09334	NTC	86
62805084	NTC_FAT09334	NTC	128
62805085	NTC_FAT09334	NTC	129
62805086	NTC_FAT09334	NTC	79
62805087	NTC_FAT09334	NTC	51
62805088	NTC_FAT09334	NTC	293
62805089	NTC_FAT09334	NTC	119
62805090	NTC_FAT09334	NTC	44
62805091	NTC_FAT09334	NTC	77
62805092	NTC_FAT09334	NTC	91
62805093	NTC_FAT09334	NTC	127
62805094	NTC_FAT09334	NTC	168
62805095	NTC_FAT09334	NTC	170
62805096	NTC_FAT09334	NTC	53
62805097	NTC_FAT09334	NTC	162
62805098	NTC_FAT09334	NTC	38
62805099	NTC_FAT09334	NTC	108
62805100	NTC_FAT09334	NTC	86
62805101	NTC_FAT09334	NTC	28
62805102	NTC_FAT09334	NTC	43
62805103	NTC_FAT09334	NTC	78
62805104	NTC_FAT09334	NTC	87
62805105	NTC_FAT09334	NTC	40
62805106	NTC_FAT09334	NTC	171
62805107	NTC_FAT09334	NTC	69
62805108	NTC_FAT09334	NTC	110
62805109	NTC_FAT09334	NTC	81
62805110	NTC_FAT09334	NTC	49
62805111	NTC_FAT09334	NTC	103
62805112	NTC_FAT09334	NTC	93
62805113	NTC_FAT09334	NTC	121
62805114	NTC_FAT09334	NTC	68
62805115	NTC_FAT09334	NTC	191
62805116	NTC_FAT09334	NTC	49
62805117	NTC_FAT09334	NTC	47
62805118	NTC_FAT09334	NTC	23
62805119	NTC_FAT09334	NTC	143
62805120	NTC_FAT09334	NTC	115
62805121	NTC_FAT09334	NTC	142
62805122	NTC_FAT09334	NTC	169
62805123	NTC_FAT09334	NTC	50
62805124	NTC_FAT09334	NTC	79
62805125	NTC_FAT09334	NTC	87
62805126	NTC_FAT09334	NTC	18
62805127	NTC_FAT09334	NTC	57
62805128	NTC_FAT09334	NTC	131
62805129	NTC_FAT09334	NTC	114
62805130	NTC_FAT09334	NTC	54
62805131	NTC_FAT09334	NTC	10
62805132	NTC_FAT09334	NTC	84
62805133	NTC_FAT09334	NTC	14
62805134	NTC_FAT09334	NTC	125
62805135	NTC_FAT09334	NTC	144
62805136	NTC_FAT09334	NTC	84
62805137	NTC_FAT09334	NTC	89
62805138	NTC_FAT09334	NTC	90
62805139	NTC_FAT09334	NTC	165
62805140	NTC_FAT09334	NTC	42
62805141	NTC_FAT09334	NTC	186
62805142	NTC_FAT09334	NTC	86
62805143	NTC_FAT09334	NTC	42
62805144	NTC_FAT09334	NTC	27
62805145	NTC_FAT09334	NTC	57
62805146	NTC_FAT09334	NTC	54
62805147	NTC_FAT09334	NTC	48
62805148	NTC_FAT09334	NTC	83
62805149	NTC_FAT09334	NTC	118
62805150	NTC_FAT09334	NTC	58
62805151	NTC_FAT09334	NTC	76
62805152	NTC_FAT09334	NTC	73
62805153	NTC_FAT09334	NTC	148
62805154	NTC_FAT09334	NTC	97
62805155	NTC_FAT09334	NTC	53
62805156	NTC_FAT09334	NTC	82
62805157	NTC_FAT09334	NTC	131
62805158	NTC_FAT09334	NTC	30
62805159	NTC_FAT09334	NTC	121
62805160	NTC_FAT09334	NTC	108
62805161	NTC_FAT09334	NTC	104
62805162	NTC_FAT09334	NTC	73
62805163	NTC_FAT09334	NTC	9
62805164	NTC_FAT09334	NTC	57
62805165	NTC_FAT09334	NTC	91
62805166	NTC_FAT09334	NTC	162
62805167	NTC_FAT09334	NTC	82
62805168	NTC_FAT09334	NTC	90
62805169	NTC_FAT09334	NTC	83
62805170	NTC_FAT09334	NTC	69
62805171	NTC_FAT09334	NTC	54
62805172	NTC_FAT09334	NTC	36
62805173	NTC_FAT09334	NTC	123
62805174	NTC_FAT09334	NTC	93
62805175	NTC_FAT09334	NTC	48
62805176	NTC_FAT09334	NTC	61
62805177	NTC_FAT09334	NTC	191
62805178	NTC_FAT09334	NTC	78
62805179	NTC_FAT09334	NTC	97
62805180	NTC_FAT09334	NTC	100
62805181	NTC_FAT09334	NTC	89
62805182	NTC_FAT09334	NTC	64
62805183	NTC_FAT09334	NTC	162
62805184	NTC_FAT09334	NTC	73
62805185	NTC_FAT09334	NTC	151
62805186	NTC_FAT09334	NTC	29
62805187	NTC_FAT09334	NTC	55
62805188	NTC_FAT09334	NTC	81
62805189	NTC_FAT09334	NTC	53
62805190	NTC_FAT09334	NTC	49
62805191	NTC_FAT09334	NTC	74
62805192	NTC_FAT09334	NTC	77
62805193	NTC_FAT09334	NTC	116
62805194	NTC_FAT09334	NTC	146
62805195	NTC_FAT09334	NTC	47
62805196	NTC_FAT09334	NTC	126
62805197	NTC_FAT09334	NTC	75
62805198	NTC_FAT09334	NTC	102
62805199	NTC_FAT09334	NTC	58
62805200	NTC_FAT09334	NTC	113
62805201	NTC_FAT09334	NTC	122
62805202	NTC_FAT09334	NTC	39
62805203	NTC_FAT09334	NTC	142
62805204	NTC_FAT09334	NTC	130
62805205	NTC_FAT09334	NTC	168
62805206	NTC_FAT09334	NTC	140
62805207	NTC_FAT09334	NTC	107
62805208	NTC_FAT09334	NTC	65
62805209	NTC_FAT09334	NTC	49
62805210	NTC_FAT09334	NTC	125
62805211	NTC_FAT09334	NTC	130
62805212	NTC_FAT09334	NTC	61
62805213	NTC_FAT09334	NTC	23
62805214	NTC_FAT09334	NTC	79
62805215	NTC_FAT09334	NTC	104
62805216	NTC_FAT09334	NTC	23
62805217	NTC_FAT09334	NTC	54
62805218	NTC_FAT09334	NTC	152
62805219	NTC_FAT09334	NTC	90
62805220	NTC_FAT09334	NTC	50
62805221	NTC_FAT09334	NTC	106
62805222	NTC_FAT09334	NTC	89
62805223	NTC_FAT09334	NTC	141
62805224	NTC_FAT09334	NTC	161
62805225	NTC_FAT09334	NTC	122
62805226	NTC_FAT09334	NTC	163
62805227	NTC_FAT09334	NTC	109
62805228	NTC_FAT09334	NTC	9
62805229	NTC_FAT09334	NTC	129
62805230	NTC_FAT09334	NTC	140
62805231	NTC_FAT09334	NTC	179
62805232	NTC_FAT09334	NTC	94
62805233	NTC_FAT09334	NTC	156
62805234	NTC_FAT09334	NTC	102
62805235	NTC_FAT09334	NTC	66
62805236	NTC_FAT09334	NTC	22
62805237	NTC_FAT09334	NTC	73
62805238	NTC_FAT09334	NTC	106
62805239	NTC_FAT09334	NTC	23
62805240	NTC_FAT09334	NTC	113
62805241	NTC_FAT09334	NTC	102
62805242	NTC_FAT09334	NTC	107
62805243	NTC_FAT09334	NTC	180
62805244	NTC_FAT09334	NTC	46
62805245	NTC_FAT09334	NTC	40
62805246	NTC_FAT09334	NTC	72
62805247	NTC_FAT09334	NTC	74
62805248	NTC_FAT09334	NTC	153
62805249	NTC_FAT09334	NTC	109
62805250	NTC_FAT09334	NTC	102
62805251	NTC_FAT09334	NTC	141
62805252	NTC_FAT09334	NTC	89
62805253	NTC_FAT09334	NTC	84
62805254	NTC_FAT09334	NTC	50
62805255	NTC_FAT09334	NTC	87
62805256	NTC_FAT09334	NTC	38
62805257	NTC_FAT09334	NTC	90
62805258	NTC_FAT09334	NTC	150
62805259	NTC_FAT09334	NTC	26
62805260	NTC_FAT09334	NTC	127
62805261	NTC_FAT09334	NTC	76
62805262	NTC_FAT09334	NTC	106
62805263	NTC_FAT09334	NTC	121
62805264	NTC_FAT09334	NTC	29
62805265	NTC_FAT09334	NTC	113
62805266	NTC_FAT09334	NTC	139
62805267	NTC_FAT09334	NTC	113
62805268	NTC_FAT09334	NTC	169
62805269	NTC_FAT09334	NTC	51
62805270	NTC_FAT09334	NTC	111
62805271	NTC_FAT09334	NTC	83
62805272	NTC_FAT09334	NTC	127
62805273	NTC_FAT09334	NTC	123
62805274	NTC_FAT09334	NTC	106
62805275	NTC_FAT09334	NTC	141
62805276	NTC_FAT09334	NTC	204
62805277	NTC_FAT09334	NTC	109
62805278	NTC_FAT09334	NTC	168
62805279	NTC_FAT09334	NTC	56
62805280	NTC_FAT09334	NTC	49
62805281	NTC_FAT09334	NTC	154
62805282	NTC_FAT09334	NTC	59
62805283	NTC_FAT09334	NTC	134
62805284	NTC_FAT09334	NTC	129
62805285	NTC_FAT09334	NTC	144
62805286	NTC_FAT09334	NTC	68
62805287	NTC_FAT09334	NTC	117
62805288	NTC_FAT09334	NTC	29
62805289	NTC_FAT09334	NTC	65
62805290	NTC_FAT09334	NTC	141
62805291	NTC_FAT09334	NTC	86
62805292	NTC_FAT09334	NTC	15
62805293	NTC_FAT09334	NTC	77
62805294	NTC_FAT09334	NTC	102
62805295	NTC_FAT09334	NTC	140
62805296	NTC_FAT09334	NTC	126
62805297	NTC_FAT09334	NTC	62
62805298	NTC_FAT09334	NTC	99
62805299	NTC_FAT09334	NTC	147
62805300	NTC_FAT09334	NTC	111
62805301	NTC_FAT09334	NTC	129
62805302	NTC_FAT09334	NTC	206
62805303	NTC_FAT09334	NTC	65
62805304	NTC_FAT09334	NTC	67
62805305	NTC_FAT09334	NTC	115
62805306	NTC_FAT09334	NTC	93
62805307	NTC_FAT09334	NTC	90
62805308	NTC_FAT09334	NTC	228
62805309	NTC_FAT09334	NTC	115
62805310	NTC_FAT09334	NTC	135
62805311	NTC_FAT09334	NTC	70
62805312	NTC_FAT09334	NTC	37
62805313	NTC_FAT09334	NTC	22
62805314	NTC_FAT09334	NTC	42
62805315	NTC_FAT09334	NTC	115
62805316	NTC_FAT09334	NTC	25
62805317	NTC_FAT09334	NTC	72
62805318	NTC_FAT09334	NTC	29
62805319	NTC_FAT09334	NTC	140
62805320	NTC_FAT09334	NTC	65
62805321	NTC_FAT09334	NTC	33
62805322	NTC_FAT09334	NTC	67
62805323	NTC_FAT09334	NTC	155
62805324	NTC_FAT09334	NTC	46
62805325	NTC_FAT09334	NTC	128
62805326	NTC_FAT09334	NTC	84
62805327	NTC_FAT09334	NTC	66
62805328	NTC_FAT09334	NTC	116
62805329	NTC_FAT09334	NTC	100
62805330	NTC_FAT09334	NTC	84
62805331	NTC_FAT09334	NTC	125
62805332	NTC_FAT09334	NTC	29
62805333	NTC_FAT09334	NTC	50
62805334	NTC_FAT09334	NTC	151
62805335	NTC_FAT09334	NTC	62
62805336	NTC_FAT09334	NTC	81
62805337	NTC_FAT09334	NTC	25
62805338	NTC_FAT09334	NTC	119
62805339	NTC_FAT09334	NTC	39
62805340	NTC_FAT09334	NTC	137
62805341	NTC_FAT09334	NTC	108
62805342	NTC_FAT09334	NTC	75
62805343	NTC_FAT09334	NTC	22
62805344	NTC_FAT09334	NTC	128
62805345	NTC_FAT09334	NTC	60
62805346	NTC_FAT09334	NTC	56
62805347	NTC_FAT09334	NTC	73
62805348	NTC_FAT09334	NTC	61
62805349	NTC_FAT09334	NTC	79
62805350	NTC_FAT09334	NTC	133
62805351	NTC_FAT09334	NTC	78
62805352	NTC_FAT09334	NTC	47
62805353	NTC_FAT09334	NTC	65
62805354	NTC_FAT09334	NTC	76
62805355	NTC_FAT09334	NTC	27
62805356	NTC_FAT09334	NTC	105
62805357	NTC_FAT09334	NTC	236
62805358	NTC_FAT09334	NTC	272
62805359	NTC_FAT09334	NTC	90
62805360	NTC_FAT09334	NTC	59
62805361	NTC_FAT09334	NTC	111
62805362	NTC_FAT09334	NTC	14
62805363	NTC_FAT09334	NTC	108
62805364	NTC_FAT09334	NTC	73
62805365	NTC_FAT09334	NTC	208
62805366	NTC_FAT09334	NTC	28
62805367	NTC_FAT09334	NTC	47
62805368	NTC_FAT09334	NTC	91
62805369	NTC_FAT09334	NTC	334
62805370	NTC_FAT09334	NTC	108
62805371	NTC_FAT09334	NTC	195
62805372	NTC_FAT09334	NTC	73
62805373	NTC_FAT09334	NTC	208
62805374	NTC_FAT09334	NTC	28
62805375	NTC_FAT09334	NTC	47
62805376	NTC_FAT09334	NTC	91
62805377	NTC_FAT09334	NTC	334
62805378	NTC_FAT09334	NTC	108
62805379	NTC_FAT09334	NTC	195
62805380	NTC_FAT09334	NTC	111
62805381	NTC_FAT09334	NTC	133
62805382	NTC_FAT09334	NTC	78
62805383	NTC_FAT09334	NTC	47
62805384	NTC_FAT09334	NTC	65
62805385	NTC_FAT09334	NTC	76
62805386	NTC_FAT09334	NTC	27
62805387	NTC_FAT09334	NTC	105
62805388	NTC_FAT09334	NTC	32
62805389	NTC_FAT09334	NTC	90
62805390	NTC_FAT09334	NTC	272
62805391	NTC_FAT09334	NTC	236
62805392	NTC_FAT09334	NTC	59
62805393	NTC_FAT09334	NTC	14
62805394	NTC_FAT09334	NTC	108
62805395	NTC_FAT09334	NTC	73
62805396	NTC_FAT09334	NTC	208
62805397	NTC_FAT09334	NTC	28
62805398	NTC_FAT09334	NTC	47
62805399	NTC_FAT09334	NTC	91
62805400	NTC_FAT09334	NTC	334
62805401	NTC_FAT09334	NTC	108
62805402	NTC_FAT09334	NTC	195
62805403	NTC_FAT09334	NTC	195
62805404	NTC_FAT09334	NTC	108
62805405	NTC_FAT09334	NTC	272
62805406	NTC_FAT09334	NTC	76
62805407	NTC_FAT09334	NTC	65
62805408	NTC_FAT09334	NTC	111
62805409	NTC_FAT09334	NTC	47
62805410	NTC_FAT09334	NTC	27
62805411	NTC_FAT09334	NTC	105
62805412	NTC_FAT09334	NTC	133
62805413	NTC_FAT09334	NTC	32
62805414	NTC_FAT09334	NTC	236
62805415	NTC_FAT09334	NTC	59
62805416	NTC_FAT09334	NTC	78
62805417	NTC_FAT09334	NTC	14
62805418	NTC_FAT09334	NTC	108
62805419	NTC_FAT09334	NTC	73
62805420	NTC_FAT09334	NTC	208
62805421	NTC_FAT09334	NTC	28
62805422	NTC_FAT09334	NTC	47
62805423	NTC_FAT09334	NTC	91
62805424	NTC_FAT09334	NTC	334
62805425	NTC_FAT09334	NTC	108
62805426	NTC_FAT09334	NTC	195
62805427	NTC_FAT09334	NTC	111
62805428	NTC_FAT09334	NTC	133
62805429	NTC_FAT09334	NTC	78
62805430	NTC_FAT09334	NTC	47
62805431	NTC_FAT09334	NTC	65
62805432	NTC_FAT09334	NTC	76
62805433	NTC_FAT09334	NTC	27
62805434	NTC_FAT09334	NTC	105
62805435	NTC_FAT09334	NTC	32
62805436	NTC_FAT09334	NTC	272
62805437	NTC_FAT09334	NTC	90
62805438	NTC_FAT09334	NTC	236
62805439	NTC_FAT09334	NTC	59
62805440	NTC_FAT09334	NTC	14
62805441	NTC_FAT09334	NTC	108
62805442	NTC_FAT09334	NTC	73
62805443	NTC_FAT09334	NTC	208
62805444	NTC_FAT09334	NTC	28
62805445	NTC_FAT09334	NTC	47
62805446	NTC_FAT09334	NTC	91
62805447	NTC_FAT09334	NTC	334
62805448	NTC_FAT09334	NTC	108
62805449	NTC_FAT09334	NTC	195
62805450	NTC_FAT09334	NTC	32
62805451	NTC_FAT09334	NTC	32
62805452	NTC_FAT09334	NTC	32
62805453	NTC_FAT09334	NTC	27
62805454	NTC_FAT09334	NTC	204
62805455	NTC_FAT09334	NTC	237
62805456	NTC_FAT09334	NTC	171
62805457	NTC_FAT09334	NTC	187
62805458	NTC_FAT09334	NTC	78
62805459	NTC_FAT09334	NTC	20
62805460	NTC_FAT09334	NTC	27
62805461	NTC_FAT09334	NTC	204
62805462	NTC_FAT09334	NTC	237
62805463	NTC_FAT09334	NTC	171
62805464	NTC_FAT09334	NTC	187
62805465	NTC_FAT09334	NTC	78
62805466	NTC_FAT09334	NTC	20
62805467	NTC_FAT09334	NTC	178
62805468	NTC_FAT09334	NTC	27
62805469	NTC_FAT09334	NTC	204
62805470	NTC_FAT09334	NTC	237
62805471	NTC_FAT09334	NTC	171
62805472	NTC_FAT09334	NTC	187
62805473	NTC_FAT09334	NTC	78
62805474	NTC_FAT09334	NTC	27
62805475	NTC_FAT09334	NTC	27
62805476	NTC_FAT09334	NTC	27
62805477	NTC_FAT09334	NTC	187
62805478	NTC_FAT09334	NTC	78
62805479	NTC_FAT09334	NTC	171
62805480	NTC_FAT09334	NTC	154
62805481	NTC_FAT09334	NTC	28
62805482	NTC_FAT09334	NTC	168
62805483	NTC_FAT09334	NTC	233
62805484	NTC_FAT09334	NTC	40
62805485	NTC_FAT09334	NTC	168
62805486	NTC_FAT09334	NTC	207
62805487	NTC_FAT09334	NTC	327
62805488	NTC_FAT09334	NTC	26
62805489	NTC_FAT09334	NTC	78
62805490	NTC_FAT09334	NTC	315
62805491	NTC_FAT09334	NTC	296
62805492	NTC_FAT09334	NTC	221
62805493	NTC_FAT09334	NTC	60
62805494	NTC_FAT09334	NTC	317
62805495	NTC_FAT09334	NTC	146
62805496	NTC_FAT09334	NTC	294
62805497	NTC_FAT09334	NTC	242
62805498	NTC_FAT09334	NTC	126
62805499	NTC_FAT09334	NTC	237
62805500	NTC_FAT09334	NTC	333
62805501	NTC_FAT09334	NTC	356
62805502	NTC_FAT09334	NTC	298
62805503	NTC_FAT09334	NTC	277
62805504	NTC_FAT09334	NTC	213
62805505	NTC_FAT09334	NTC	278
62805506	NTC_FAT09334	NTC	28
62805507	NTC_FAT09334	NTC	177
62805508	NTC_FAT09334	NTC	21
62805509	NTC_FAT09334	NTC	285
62805510	NTC_FAT09334	NTC	112
62805511	NTC_FAT09334	NTC	208
62805512	NTC_FAT09334	NTC	24
62805513	NTC_FAT09334	NTC	106
62805514	NTC_FAT09334	NTC	468
62805515	NTC_FAT09334	NTC	236
62805516	NTC_FAT09334	NTC	225
62805517	NTC_FAT09334	NTC	78
62805518	NTC_FAT09334	NTC	301
62805519	NTC_FAT09334	NTC	269
62805520	NTC_FAT09334	NTC	230
62805521	NTC_FAT09334	NTC	26
62805522	NTC_FAT09334	NTC	74
62805523	NTC_FAT09334	NTC	110
62805524	NTC_FAT09334	NTC	201
62805525	NTC_FAT09334	NTC	212
62805526	NTC_FAT09334	NTC	212
62805527	NTC_FAT09334	NTC	41
62805528	NTC_FAT09334	NTC	67
62805529	NTC_FAT09334	NTC	110
62805530	NTC_FAT09334	NTC	74
62805531	NTC_FAT09334	NTC	201
62805532	NTC_FAT09334	NTC	212
62805533	NTC_FAT09334	NTC	212
62805534	NTC_FAT09334	NTC	41
62805535	NTC_FAT09334	NTC	67
62805536	NTC_FAT09334	NTC	212
62805537	NTC_FAT09334	NTC	212
62805538	NTC_FAT09334	NTC	41
62805539	NTC_FAT09334	NTC	212
62805540	NTC_FAT09334	NTC	41
62805541	NTC_FAT09334	NTC	110
62805542	NTC_FAT09334	NTC	148
62805543	NTC_FAT09334	NTC	120
62805544	NTC_FAT09334	NTC	152
62805545	NTC_FAT09334	NTC	226
62805546	NTC_FAT09334	NTC	10
62805547	NTC_FAT09334	NTC	225
62805548	NTC_FAT09334	NTC	147
62805549	NTC_FAT09334	NTC	108
62805550	NTC_FAT09334	NTC	191
62805551	NTC_FAT09334	NTC	28
62805552	NTC_FAT09334	NTC	78
62805553	NTC_FAT09334	NTC	191
62805554	NTC_FAT09334	NTC	226
62805555	NTC_FAT09334	NTC	225
62805556	NTC_FAT09334	NTC	147
62805557	NTC_FAT09334	NTC	108
62805558	NTC_FAT09334	NTC	191
62805559	NTC_FAT09334	NTC	28
62805560	NTC_FAT09334	NTC	78
62805561	NTC_FAT09334	NTC	191
62805562	NTC_FAT09334	NTC	226
62805563	NTC_FAT09334	NTC	225
62805564	NTC_FAT09334	NTC	147
62805565	NTC_FAT09334	NTC	108
62805566	NTC_FAT09334	NTC	191
62805567	NTC_FAT09334	NTC	28
62805568	NTC_FAT09334	NTC	78
62805569	NTC_FAT09334	NTC	191
62805570	NTC_FAT09334	NTC	148
62805571	NTC_FAT09334	NTC	110
62805572	NTC_FAT09334	NTC	120
62805573	NTC_FAT09334	NTC	152
62805574	NTC_FAT09334	NTC	226
62805575	NTC_FAT09334	NTC	10
62805576	NTC_FAT09334	NTC	225
62805577	NTC_FAT09334	NTC	147
62805578	NTC_FAT09334	NTC	108
62805579	NTC_FAT09334	NTC	191
62805580	NTC_FAT09334	NTC	28
62805581	NTC_FAT09334	NTC	78
62805582	NTC_FAT09334	NTC	191
62805583	NTC_FAT09334	NTC	148
62805584	NTC_FAT09334	NTC	110
62805585	NTC_FAT09334	NTC	10
62805586	NTC_FAT09334	NTC	120
62805587	NTC_FAT09334	NTC	152
62805588	NTC_FAT09334	NTC	226
62805589	NTC_FAT09334	NTC	225
62805590	NTC_FAT09334	NTC	147
62805591	NTC_FAT09334	NTC	108
62805592	NTC_FAT09334	NTC	191
62805593	NTC_FAT09334	NTC	28
62805594	NTC_FAT09334	NTC	78
62805595	NTC_FAT09334	NTC	191
62805596	NTC_FAT09334	NTC	148
62805597	NTC_FAT09334	NTC	110
62805598	NTC_FAT09334	NTC	10
62805599	NTC_FAT09334	NTC	120
62805600	NTC_FAT09334	NTC	152
62805601	NTC_FAT09334	NTC	226
62805602	NTC_FAT09334	NTC	225
62805603	NTC_FAT09334	NTC	147
62805604	NTC_FAT09334	NTC	108
62805605	NTC_FAT09334	NTC	191
62805606	NTC_FAT09334	NTC	28
62805607	NTC_FAT09334	NTC	78
62805608	NTC_FAT09334	NTC	191
62805609	NTC_FAT09334	NTC	126
62805610	NTC_FAT09334	NTC	183
62805611	NTC_FAT09334	NTC	145
62805612	NTC_FAT09334	NTC	181
62805613	NTC_FAT09334	NTC	51
62805614	NTC_FAT09334	NTC	237
62805615	NTC_FAT09334	NTC	69
62805616	NTC_FAT09334	NTC	79
62805617	NTC_FAT09334	NTC	83
62805618	NTC_FAT09334	NTC	79
62805619	NTC_FAT09334	NTC	167
62805620	NTC_FAT09334	NTC	123
62805621	NTC_FAT09334	NTC	30
62805622	NTC_FAT09334	NTC	12
62805623	NTC_FAT09334	NTC	99
62805624	NTC_FAT09334	NTC	173
62805625	NTC_FAT09334	NTC	64
62805626	NTC_FAT09334	NTC	67
62805627	NTC_FAT09334	NTC	112
62805628	NTC_FAT09334	NTC	186
62805629	NTC_FAT09334	NTC	132
62805630	NTC_FAT09334	NTC	157
62805631	NTC_FAT09334	NTC	19
62805632	NTC_FAT09334	NTC	235
62805633	NTC_FAT09334	NTC	98
62805634	NTC_FAT09334	NTC	136
62805635	NTC_FAT09334	NTC	121
62805636	NTC_FAT09334	NTC	144
62805637	NTC_FAT09334	NTC	37
62805638	NTC_FAT09334	NTC	186
62805639	NTC_FAT09334	NTC	90
62805640	NTC_FAT09334	NTC	62
62805641	NTC_FAT09334	NTC	78
62805642	NTC_FAT09334	NTC	78
62805643	NTC_FAT09334	NTC	7
62805644	NTC_FAT09334	NTC	69
62805645	NTC_FAT09334	NTC	77
62805646	NTC_FAT09334	NTC	184
62805647	NTC_FAT09334	NTC	73
62805648	NTC_FAT09334	NTC	61
62805649	NTC_FAT09334	NTC	7
62805650	NTC_FAT09334	NTC	21
62805651	NTC_FAT09334	NTC	259
62805652	NTC_FAT09334	NTC	168
62805653	NTC_FAT09334	NTC	228
62805654	NTC_FAT09334	NTC	297
62805655	NTC_FAT09334	NTC	71
62805656	NTC_FAT09334	NTC	74
62805657	NTC_FAT09334	NTC	54
62805658	NTC_FAT09334	NTC	146
62805659	NTC_FAT09334	NTC	126
62805660	NTC_FAT09334	NTC	79
62805661	NTC_FAT09334	NTC	160
62805662	NTC_FAT09334	NTC	87
62805663	NTC_FAT09334	NTC	113
62805664	NTC_FAT09334	NTC	110
62805665	NTC_FAT09334	NTC	16
62805666	NTC_FAT09334	NTC	86
62805667	NTC_FAT09334	NTC	100
62805668	NTC_FAT09334	NTC	125
62805669	NTC_FAT09334	NTC	110
62805670	NTC_FAT09334	NTC	41
62805671	NTC_FAT09334	NTC	157
62805672	NTC_FAT09334	NTC	87
62805673	NTC_FAT09334	NTC	89
62805674	NTC_FAT09334	NTC	31
62805675	NTC_FAT09334	NTC	135
62805676	NTC_FAT09334	NTC	13
62805677	NTC_FAT09334	NTC	114
62805678	NTC_FAT09334	NTC	108
62805679	NTC_FAT09334	NTC	125
62805680	NTC_FAT09334	NTC	126
62805681	NTC_FAT09334	NTC	57
62805682	NTC_FAT09334	NTC	125
62805683	NTC_FAT09334	NTC	258
62805684	NTC_FAT09334	NTC	135
62805685	NTC_FAT09334	NTC	125
62805686	NTC_FAT09334	NTC	125
62805687	NTC_FAT09334	NTC	57
62805688	NTC_FAT09334	NTC	258
62805689	NTC_FAT09334	NTC	135
62805690	NTC_FAT09334	NTC	197
62805691	NTC_FAT09334	NTC	258
62805692	NTC_FAT09334	NTC	135
62805693	NTC_FAT09334	NTC	135
62805694	NTC_FAT09334	NTC	238
62805695	NTC_FAT09334	NTC	179
62805696	NTC_FAT09334	NTC	199
62805697	NTC_FAT09334	NTC	119
62805698	NTC_FAT09334	NTC	325
62805699	NTC_FAT09334	NTC	71
62805700	NTC_FAT09334	NTC	203
62805701	NTC_FAT09334	NTC	140
62805702	NTC_FAT09334	NTC	107
62805703	NTC_FAT09334	NTC	123
62805704	NTC_FAT09334	NTC	196
62805705	NTC_FAT09334	NTC	311
62805706	NTC_FAT09334	NTC	256
62805707	NTC_FAT09334	NTC	238
62805708	NTC_FAT09334	NTC	203
62805709	NTC_FAT09334	NTC	140
62805710	NTC_FAT09334	NTC	107
62805711	NTC_FAT09334	NTC	123
62805712	NTC_FAT09334	NTC	196
62805713	NTC_FAT09334	NTC	311
62805714	NTC_FAT09334	NTC	25
62805715	NTC_FAT09334	NTC	155
62805716	NTC_FAT09334	NTC	138
62805717	NTC_FAT09334	NTC	175
62805718	NTC_FAT09334	NTC	88
62805719	NTC_FAT09334	NTC	183
62805720	NTC_FAT09334	NTC	149
62805721	NTC_FAT09334	NTC	110
62805722	NTC_FAT09334	NTC	69
62805723	NTC_FAT09334	NTC	146
62805724	NTC_FAT09334	NTC	79
62805725	NTC_FAT09334	NTC	217
62805726	NTC_FAT09334	NTC	102
62805727	NTC_FAT09334	NTC	148
62805728	NTC_FAT09334	NTC	25
62805729	NTC_FAT09334	NTC	155
62805730	NTC_FAT09334	NTC	157
62805731	NTC_FAT09334	NTC	138
62805732	NTC_FAT09334	NTC	175
62805733	NTC_FAT09334	NTC	88
62805734	NTC_FAT09334	NTC	183
62805735	NTC_FAT09334	NTC	69
62805736	NTC_FAT09334	NTC	149
62805737	NTC_FAT09334	NTC	110
62805738	NTC_FAT09334	NTC	146
62805739	NTC_FAT09334	NTC	79
62805740	NTC_FAT09334	NTC	217
62805741	NTC_FAT09334	NTC	102
62805742	NTC_FAT09334	NTC	148
62805743	NTC_FAT09334	NTC	157
62805744	NTC_FAT09334	NTC	157
62805745	NTC_FAT09334	NTC	79
62805746	NTC_FAT09334	NTC	25
62805747	NTC_FAT09334	NTC	155
62805748	NTC_FAT09334	NTC	285
62805749	NTC_FAT09334	NTC	157
62805750	NTC_FAT09334	NTC	138
62805751	NTC_FAT09334	NTC	175
62805752	NTC_FAT09334	NTC	88
62805753	NTC_FAT09334	NTC	183
62805754	NTC_FAT09334	NTC	71
62805755	NTC_FAT09334	NTC	69
62805756	NTC_FAT09334	NTC	149
62805757	NTC_FAT09334	NTC	7
62805758	NTC_FAT09334	NTC	110
62805759	NTC_FAT09334	NTC	146
62805760	NTC_FAT09334	NTC	79
62805761	NTC_FAT09334	NTC	217
62805762	NTC_FAT09334	NTC	102
62805763	NTC_FAT09334	NTC	148
62805764	NTC_FAT09334	NTC	60
62805765	NTC_FAT09334	NTC	220
62805766	NTC_FAT09334	NTC	157
62805767	NTC_FAT09334	NTC	138
62805768	NTC_FAT09334	NTC	69
62805769	NTC_FAT09334	NTC	155
62805770	NTC_FAT09334	NTC	110
62805771	NTC_FAT09334	NTC	217
62805772	NTC_FAT09334	NTC	157
62805773	NTC_FAT09334	NTC	146
62805774	NTC_FAT09334	NTC	79
62805775	NTC_FAT09334	NTC	69
62805776	NTC_FAT09334	NTC	217
62805777	NTC_FAT09334	NTC	157
62805778	NTC_FAT09334	NTC	79
62805779	NTC_FAT09334	NTC	102
62805780	NTC_FAT09334	NTC	148
62805781	NTC_FAT09334	NTC	45
62805782	NTC_FAT09334	NTC	29
62805783	NTC_FAT09334	NTC	147
62805784	NTC_FAT09334	NTC	67
62805785	NTC_FAT09334	NTC	217
62805786	NTC_FAT09334	NTC	105
62805787	NTC_FAT09334	NTC	50
62805788	NTC_FAT09334	NTC	89
62805789	NTC_FAT09334	NTC	85
62805790	NTC_FAT09334	NTC	102
62805791	NTC_FAT09334	NTC	70
62805792	NTC_FAT09334	NTC	140
62805793	NTC_FAT09334	NTC	73
62805794	NTC_FAT09334	NTC	105
62805795	NTC_FAT09334	NTC	45
62805796	NTC_FAT09334	NTC	45
62805797	NTC_FAT09334	NTC	29
62805798	NTC_FAT09334	NTC	147
62805799	NTC_FAT09334	NTC	67
62805800	NTC_FAT09334	NTC	45
62805801	NTC_FAT09334	NTC	29
62805802	NTC_FAT09334	NTC	147
62805803	NTC_FAT09334	NTC	67
62805804	NTC_FAT09334	NTC	10
62805805	NTC_FAT09334	NTC	73
62805806	NTC_FAT09334	NTC	166
62805807	NTC_FAT09334	NTC	199
62805808	NTC_FAT09334	NTC	89
62805809	NTC_FAT09334	NTC	70
62805810	NTC_FAT09334	NTC	116
62805811	NTC_FAT09334	NTC	50
62805812	NTC_FAT09334	NTC	85
62805813	NTC_FAT09334	NTC	140
62805814	NTC_FAT09334	NTC	65
62805815	NTC_FAT09334	NTC	52
62805816	NTC_FAT09334	NTC	41
62805817	NTC_FAT09334	NTC	102
62805818	NTC_FAT09334	NTC	49
62805819	NTC_FAT09334	NTC	112
62805820	NTC_FAT09334	NTC	105
62805821	NTC_FAT09334	NTC	110
62805822	NTC_FAT09334	NTC	126
62805823	NTC_FAT09334	NTC	133
62805824	NTC_FAT09334	NTC	132
62805825	NTC_FAT09334	NTC	105
62805826	NTC_FAT09334	NTC	45
62805827	NTC_FAT09334	NTC	69
62805828	NTC_FAT09334	NTC	45
62805829	NTC_FAT09334	NTC	83
62805830	NTC_FAT09334	NTC	29
62805831	NTC_FAT09334	NTC	75
62805832	NTC_FAT09334	NTC	166
62805833	NTC_FAT09334	NTC	147
62805834	NTC_FAT09334	NTC	67
62805835	NTC_FAT09334	NTC	52
62805836	NTC_FAT09334	NTC	166
62805837	NTC_FAT09334	NTC	75
62805838	NTC_FAT09334	NTC	69
62805839	NTC_FAT09334	NTC	29
62805840	NTC_FAT09334	NTC	83
62805841	NTC_FAT09334	NTC	45
62805842	NTC_FAT09334	NTC	147
62805843	NTC_FAT09334	NTC	67
62805844	NTC_FAT09334	NTC	49
62805845	NTC_FAT09334	NTC	49
62805846	NTC_FAT09334	NTC	105
62805847	NTC_FAT09334	NTC	166
62805848	NTC_FAT09334	NTC	89
62805849	NTC_FAT09334	NTC	112
62805850	NTC_FAT09334	NTC	102
62805851	NTC_FAT09334	NTC	52
62805852	NTC_FAT09334	NTC	70
62805853	NTC_FAT09334	NTC	73
62805854	NTC_FAT09334	NTC	85
62805855	NTC_FAT09334	NTC	62
62805856	NTC_FAT09334	NTC	98
62805857	NTC_FAT09334	NTC	8
62805858	NTC_FAT09334	NTC	84
62805859	NTC_FAT09334	NTC	99
62805860	NTC_FAT09334	NTC	64
62805861	NTC_FAT09334	NTC	83
62805862	NTC_FAT09334	NTC	60
62805863	NTC_FAT09334	NTC	82
62805864	NTC_FAT09334	NTC	144
62805865	NTC_FAT09334	NTC	68
62805866	NTC_FAT09334	NTC	137
62805867	NTC_FAT09334	NTC	112
62805868	NTC_FAT09334	NTC	87
62805869	NTC_FAT09334	NTC	210
62805870	NTC_FAT09334	NTC	33
62805871	NTC_FAT09334	NTC	119
62805872	NTC_FAT09334	NTC	41
62805873	NTC_FAT09334	NTC	125
62805874	NTC_FAT09334	NTC	21
62805875	NTC_FAT09334	NTC	49
62805876	NTC_FAT09334	NTC	52
62805877	NTC_FAT09334	NTC	130
62805878	NTC_FAT09334	NTC	80
62805879	NTC_FAT09334	NTC	68
62805880	NTC_FAT09334	NTC	227
62805881	NTC_FAT09334	NTC	66
62805882	NTC_FAT09334	NTC	52
62805883	NTC_FAT09334	NTC	58
62805884	NTC_FAT09334	NTC	148
62805885	NTC_FAT09334	NTC	50
62805886	NTC_FAT09334	NTC	53
62805887	NTC_FAT09334	NTC	138
62805888	NTC_FAT09334	NTC	165
62805889	NTC_FAT09334	NTC	83
62805890	NTC_FAT09334	NTC	233
62805891	NTC_FAT09334	NTC	96
62805892	NTC_FAT09334	NTC	37
62805893	NTC_FAT09334	NTC	75
62805894	NTC_FAT09334	NTC	53
62805895	NTC_FAT09334	NTC	140
62805896	NTC_FAT09334	NTC	108
62805897	NTC_FAT09334	NTC	65
62805898	NTC_FAT09334	NTC	139
62805899	NTC_FAT09334	NTC	76
62805900	NTC_FAT09334	NTC	81
62805901	NTC_FAT09334	NTC	65
62805902	NTC_FAT09334	NTC	131
62805903	NTC_FAT09334	NTC	87
62805904	NTC_FAT09334	NTC	98
62805905	NTC_FAT09334	NTC	62
62805906	NTC_FAT09334	NTC	8
62805907	NTC_FAT09334	NTC	84
62805908	NTC_FAT09334	NTC	99
62805909	NTC_FAT09334	NTC	64
62805910	NTC_FAT09334	NTC	83
62805911	NTC_FAT09334	NTC	60
62805912	NTC_FAT09334	NTC	82
62805913	NTC_FAT09334	NTC	144
62805914	NTC_FAT09334	NTC	68
62805915	NTC_FAT09334	NTC	137
62805916	NTC_FAT09334	NTC	112
62805917	NTC_FAT09334	NTC	87
62805918	NTC_FAT09334	NTC	210
62805919	NTC_FAT09334	NTC	33
62805920	NTC_FAT09334	NTC	119
62805921	NTC_FAT09334	NTC	41
62805922	NTC_FAT09334	NTC	125
62805923	NTC_FAT09334	NTC	21
62805924	NTC_FAT09334	NTC	49
62805925	NTC_FAT09334	NTC	52
62805926	NTC_FAT09334	NTC	130
62805927	NTC_FAT09334	NTC	80
62805928	NTC_FAT09334	NTC	68
62805929	NTC_FAT09334	NTC	227
62805930	NTC_FAT09334	NTC	66
62805931	NTC_FAT09334	NTC	52
62805932	NTC_FAT09334	NTC	58
62805933	NTC_FAT09334	NTC	148
62805934	NTC_FAT09334	NTC	50
62805935	NTC_FAT09334	NTC	53
62805936	NTC_FAT09334	NTC	138
62805937	NTC_FAT09334	NTC	165
62805938	NTC_FAT09334	NTC	83
62805939	NTC_FAT09334	NTC	233
62805940	NTC_FAT09334	NTC	96
62805941	NTC_FAT09334	NTC	37
62805942	NTC_FAT09334	NTC	75
62805943	NTC_FAT09334	NTC	53
62805944	NTC_FAT09334	NTC	140
62805945	NTC_FAT09334	NTC	108
62805946	NTC_FAT09334	NTC	65
62805947	NTC_FAT09334	NTC	139
62805948	NTC_FAT09334	NTC	76
62805949	NTC_FAT09334	NTC	81
62805950	NTC_FAT09334	NTC	65
62805951	NTC_FAT09334	NTC	131
62805952	NTC_FAT09334	NTC	87
62805953	NTC_FAT09334	NTC	84
62805954	NTC_FAT09334	NTC	99
62805955	NTC_FAT09334	NTC	64
62805956	NTC_FAT09334	NTC	83
62805957	NTC_FAT09334	NTC	60
62805958	NTC_FAT09334	NTC	82
62805959	NTC_FAT09334	NTC	144
62805960	NTC_FAT09334	NTC	68
62805961	NTC_FAT09334	NTC	137
62805962	NTC_FAT09334	NTC	112
62805963	NTC_FAT09334	NTC	87
62805964	NTC_FAT09334	NTC	210
62805965	NTC_FAT09334	NTC	33
62805966	NTC_FAT09334	NTC	119
62805967	NTC_FAT09334	NTC	41
62805968	NTC_FAT09334	NTC	125
62805969	NTC_FAT09334	NTC	21
62805970	NTC_FAT09334	NTC	49
62805971	NTC_FAT09334	NTC	52
62805972	NTC_FAT09334	NTC	130
62805973	NTC_FAT09334	NTC	80
62805974	NTC_FAT09334	NTC	68
62805975	NTC_FAT09334	NTC	227
62805976	NTC_FAT09334	NTC	66
62805977	NTC_FAT09334	NTC	52
62805978	NTC_FAT09334	NTC	58
62805979	NTC_FAT09334	NTC	148
62805980	NTC_FAT09334	NTC	50
62805981	NTC_FAT09334	NTC	53
62805982	NTC_FAT09334	NTC	138
62805983	NTC_FAT09334	NTC	165
62805984	NTC_FAT09334	NTC	83
62805985	NTC_FAT09334	NTC	233
62805986	NTC_FAT09334	NTC	96
62805987	NTC_FAT09334	NTC	37
62805988	NTC_FAT09334	NTC	75
62805989	NTC_FAT09334	NTC	53
62805990	NTC_FAT09334	NTC	140
62805991	NTC_FAT09334	NTC	108
62805992	NTC_FAT09334	NTC	65
62805993	NTC_FAT09334	NTC	139
62805994	NTC_FAT09334	NTC	76
62805995	NTC_FAT09334	NTC	81
62805996	NTC_FAT09334	NTC	65
62805997	NTC_FAT09334	NTC	131
62805998	NTC_FAT09334	NTC	87
62805999	NTC_FAT09334	NTC	98
62806000	NTC_FAT09334	NTC	62
62806001	NTC_FAT09334	NTC	8
62806002	NTC_FAT09334	NTC	84
62806003	NTC_FAT09334	NTC	99
62806004	NTC_FAT09334	NTC	64
62806005	NTC_FAT09334	NTC	83
62806006	NTC_FAT09334	NTC	60
62806007	NTC_FAT09334	NTC	82
62806008	NTC_FAT09334	NTC	144
62806009	NTC_FAT09334	NTC	68
62806010	NTC_FAT09334	NTC	137
62806011	NTC_FAT09334	NTC	112
62806012	NTC_FAT09334	NTC	87
62806013	NTC_FAT09334	NTC	210
62806014	NTC_FAT09334	NTC	33
62806015	NTC_FAT09334	NTC	119
62806016	NTC_FAT09334	NTC	41
62806017	NTC_FAT09334	NTC	125
62806018	NTC_FAT09334	NTC	21
62806019	NTC_FAT09334	NTC	49
62806020	NTC_FAT09334	NTC	52
62806021	NTC_FAT09334	NTC	130
62806022	NTC_FAT09334	NTC	80
62806023	NTC_FAT09334	NTC	68
62806024	NTC_FAT09334	NTC	227
62806025	NTC_FAT09334	NTC	66
62806026	NTC_FAT09334	NTC	52
62806027	NTC_FAT09334	NTC	58
62806028	NTC_FAT09334	NTC	148
62806029	NTC_FAT09334	NTC	50
62806030	NTC_FAT09334	NTC	53
62806031	NTC_FAT09334	NTC	138
62806032	NTC_FAT09334	NTC	165
62806033	NTC_FAT09334	NTC	83
62806034	NTC_FAT09334	NTC	233
62806035	NTC_FAT09334	NTC	96
62806036	NTC_FAT09334	NTC	37
62806037	NTC_FAT09334	NTC	75
62806038	NTC_FAT09334	NTC	53
62806039	NTC_FAT09334	NTC	140
62806040	NTC_FAT09334	NTC	108
62806041	NTC_FAT09334	NTC	65
62806042	NTC_FAT09334	NTC	139
62806043	NTC_FAT09334	NTC	76
62806044	NTC_FAT09334	NTC	81
62806045	NTC_FAT09334	NTC	65
62806046	NTC_FAT09334	NTC	131
62806047	NTC_FAT09334	NTC	87
62806048	NTC_FAT09334	NTC	99
62806049	NTC_FAT09334	NTC	82
62806050	NTC_FAT09334	NTC	84
62806051	NTC_FAT09334	NTC	60
62806052	NTC_FAT09334	NTC	83
62806053	NTC_FAT09334	NTC	144
62806054	NTC_FAT09334	NTC	64
62806055	NTC_FAT09334	NTC	137
62806056	NTC_FAT09334	NTC	112
62806057	NTC_FAT09334	NTC	87
62806058	NTC_FAT09334	NTC	210
62806059	NTC_FAT09334	NTC	33
62806060	NTC_FAT09334	NTC	148
62806061	NTC_FAT09334	NTC	227
62806062	NTC_FAT09334	NTC	80
62806063	NTC_FAT09334	NTC	52
62806064	NTC_FAT09334	NTC	58
62806065	NTC_FAT09334	NTC	66
62806066	NTC_FAT09334	NTC	68
62806067	NTC_FAT09334	NTC	49
62806068	NTC_FAT09334	NTC	52
62806069	NTC_FAT09334	NTC	119
62806070	NTC_FAT09334	NTC	21
62806071	NTC_FAT09334	NTC	130
62806072	NTC_FAT09334	NTC	41
62806073	NTC_FAT09334	NTC	50
62806074	NTC_FAT09334	NTC	53
62806075	NTC_FAT09334	NTC	138
62806076	NTC_FAT09334	NTC	165
62806077	NTC_FAT09334	NTC	83
62806078	NTC_FAT09334	NTC	233
62806079	NTC_FAT09334	NTC	96
62806080	NTC_FAT09334	NTC	37
62806081	NTC_FAT09334	NTC	75
62806082	NTC_FAT09334	NTC	53
62806083	NTC_FAT09334	NTC	140
62806084	NTC_FAT09334	NTC	108
62806085	NTC_FAT09334	NTC	65
62806086	NTC_FAT09334	NTC	139
62806087	NTC_FAT09334	NTC	76
62806088	NTC_FAT09334	NTC	81
62806089	NTC_FAT09334	NTC	65
62806090	NTC_FAT09334	NTC	131
62806091	NTC_FAT09334	NTC	87
62806092	NTC_FAT09334	NTC	62
62806093	NTC_FAT09334	NTC	98
62806094	NTC_FAT09334	NTC	8
62806095	NTC_FAT09334	NTC	84
62806096	NTC_FAT09334	NTC	99
62806097	NTC_FAT09334	NTC	64
62806098	NTC_FAT09334	NTC	83
62806099	NTC_FAT09334	NTC	60
62806100	NTC_FAT09334	NTC	82
62806101	NTC_FAT09334	NTC	144
62806102	NTC_FAT09334	NTC	68
62806103	NTC_FAT09334	NTC	137
62806104	NTC_FAT09334	NTC	112
62806105	NTC_FAT09334	NTC	87
62806106	NTC_FAT09334	NTC	210
62806107	NTC_FAT09334	NTC	33
62806108	NTC_FAT09334	NTC	119
62806109	NTC_FAT09334	NTC	41
62806110	NTC_FAT09334	NTC	125
62806111	NTC_FAT09334	NTC	21
62806112	NTC_FAT09334	NTC	49
62806113	NTC_FAT09334	NTC	52
62806114	NTC_FAT09334	NTC	130
62806115	NTC_FAT09334	NTC	80
62806116	NTC_FAT09334	NTC	68
62806117	NTC_FAT09334	NTC	227
62806118	NTC_FAT09334	NTC	66
62806119	NTC_FAT09334	NTC	52
62806120	NTC_FAT09334	NTC	58
62806121	NTC_FAT09334	NTC	148
62806122	NTC_FAT09334	NTC	50
62806123	NTC_FAT09334	NTC	53
62806124	NTC_FAT09334	NTC	138
62806125	NTC_FAT09334	NTC	165
62806126	NTC_FAT09334	NTC	83
62806127	NTC_FAT09334	NTC	233
62806128	NTC_FAT09334	NTC	96
62806129	NTC_FAT09334	NTC	37
62806130	NTC_FAT09334	NTC	75
62806131	NTC_FAT09334	NTC	53
62806132	NTC_FAT09334	NTC	140
62806133	NTC_FAT09334	NTC	108
62806134	NTC_FAT09334	NTC	65
62806135	NTC_FAT09334	NTC	139
62806136	NTC_FAT09334	NTC	76
62806137	NTC_FAT09334	NTC	81
62806138	NTC_FAT09334	NTC	65
62806139	NTC_FAT09334	NTC	131
62806140	NTC_FAT09334	NTC	87
62806141	NTC_FAT09334	NTC	62
62806142	NTC_FAT09334	NTC	98
62806143	NTC_FAT09334	NTC	8
62806144	NTC_FAT09334	NTC	68
62806145	NTC_FAT09334	NTC	125
62806146	NTC_FAT09334	NTC	177
62806147	NTC_FAT09334	NTC	118
62806148	NTC_FAT09334	NTC	77
62806149	NTC_FAT09334	NTC	43
62806150	NTC_FAT09334	NTC	90
62806151	NTC_FAT09334	NTC	109
62806152	NTC_FAT09334	NTC	77
62806153	NTC_FAT09334	NTC	118
62806154	NTC_FAT09334	NTC	77
62806155	NTC_FAT09334	NTC	43
62806156	NTC_FAT09334	NTC	90
62806157	NTC_FAT09334	NTC	109
62806158	NTC_FAT09334	NTC	77
62806159	NTC_FAT09334	NTC	77
62806160	NTC_FAT09334	NTC	118
62806161	NTC_FAT09334	NTC	43
62806162	NTC_FAT09334	NTC	90
62806163	NTC_FAT09334	NTC	109
62806164	NTC_FAT09334	NTC	77
62806165	NTC_FAT09334	NTC	43
62806166	NTC_FAT09334	NTC	77
62806167	NTC_FAT09334	NTC	118
62806168	NTC_FAT09334	NTC	90
62806169	NTC_FAT09334	NTC	109
62806170	NTC_FAT09334	NTC	77
62806171	NTC_FAT09334	NTC	284
62806172	NTC_FAT09334	NTC	111
62806173	NTC_FAT09334	NTC	111
62806174	NTC_FAT09334	NTC	35
62806175	NTC_FAT09334	NTC	97
62806176	NTC_FAT09334	NTC	273
62806177	NTC_FAT09334	NTC	134
62806178	NTC_FAT09334	NTC	161
62806179	NTC_FAT09334	NTC	290
62806180	NTC_FAT09334	NTC	229
62806181	NTC_FAT09334	NTC	273
62806182	NTC_FAT09334	NTC	134
62806183	NTC_FAT09334	NTC	161
62806184	NTC_FAT09334	NTC	290
62806185	NTC_FAT09334	NTC	88
62806186	NTC_FAT09334	NTC	133
62806187	NTC_FAT09334	NTC	84
62806188	NTC_FAT09334	NTC	229
62806189	NTC_FAT09334	NTC	186
62806190	NTC_FAT09334	NTC	273
62806191	NTC_FAT09334	NTC	134
62806192	NTC_FAT09334	NTC	161
62806193	NTC_FAT09334	NTC	290
62806194	NTC_FAT09334	NTC	88
62806195	NTC_FAT09334	NTC	133
62806196	NTC_FAT09334	NTC	273
62806197	NTC_FAT09334	NTC	273
62806198	NTC_FAT09334	NTC	134
62806199	NTC_FAT09334	NTC	161
62806200	NTC_FAT09334	NTC	88
62806201	NTC_FAT09334	NTC	133
62806202	NTC_FAT09334	NTC	161
62806203	NTC_FAT09334	NTC	290
62806204	NTC_FAT09334	NTC	134
62806205	NTC_FAT09334	NTC	161
62806206	NTC_FAT09334	NTC	290
62806207	NTC_FAT09334	NTC	88
62806208	NTC_FAT09334	NTC	133
62806209	NTC_FAT09334	NTC	134
62806210	NTC_FAT09334	NTC	273
62806211	NTC_FAT09334	NTC	290
62806212	NTC_FAT09334	NTC	188
62806213	NTC_FAT09334	NTC	79
62806214	NTC_FAT09334	NTC	153
62806215	NTC_FAT09334	NTC	43
62806216	NTC_FAT09334	NTC	117
62806217	NTC_FAT09334	NTC	67
62806218	NTC_FAT09334	NTC	79
62806219	NTC_FAT09334	NTC	40
62806220	NTC_FAT09334	NTC	49
62806221	NTC_FAT09334	NTC	43
62806222	NTC_FAT09334	NTC	117
62806223	NTC_FAT09334	NTC	67
62806224	NTC_FAT09334	NTC	79
62806225	NTC_FAT09334	NTC	40
62806226	NTC_FAT09334	NTC	49
62806227	NTC_FAT09334	NTC	188
62806228	NTC_FAT09334	NTC	79
62806229	NTC_FAT09334	NTC	153
62806230	NTC_FAT09334	NTC	43
62806231	NTC_FAT09334	NTC	117
62806232	NTC_FAT09334	NTC	67
62806233	NTC_FAT09334	NTC	79
62806234	NTC_FAT09334	NTC	40
62806235	NTC_FAT09334	NTC	49
62806236	NTC_FAT09334	NTC	153
62806237	NTC_FAT09334	NTC	43
62806238	NTC_FAT09334	NTC	117
62806239	NTC_FAT09334	NTC	67
62806240	NTC_FAT09334	NTC	79
62806241	NTC_FAT09334	NTC	40
62806242	NTC_FAT09334	NTC	49
62806243	NTC_FAT09334	NTC	153
62806244	NTC_FAT09334	NTC	43
62806245	NTC_FAT09334	NTC	117
62806246	NTC_FAT09334	NTC	67
62806247	NTC_FAT09334	NTC	79
62806248	NTC_FAT09334	NTC	40
62806249	NTC_FAT09334	NTC	49
62806250	NTC_FAT09334	NTC	79
62806251	NTC_FAT09334	NTC	153
62806252	NTC_FAT09334	NTC	43
62806253	NTC_FAT09334	NTC	117
62806254	NTC_FAT09334	NTC	67
62806255	NTC_FAT09334	NTC	79
62806256	NTC_FAT09334	NTC	40
62806257	NTC_FAT09334	NTC	49
62806258	NTC_FAT09334	NTC	275
62806259	NTC_FAT09334	NTC	211
62806260	NTC_FAT09334	NTC	282
62806261	NTC_FAT09334	NTC	237
62806262	NTC_FAT09334	NTC	82
62806263	NTC_FAT09334	NTC	220
62806264	NTC_FAT09334	NTC	165
62806265	NTC_FAT09334	NTC	82
62806266	NTC_FAT09334	NTC	209
62806267	NTC_FAT09334	NTC	193
62806268	NTC_FAT09334	NTC	121
62806269	NTC_FAT09334	NTC	230
62806270	NTC_FAT09334	NTC	222
62806271	NTC_FAT09334	NTC	137
62806272	NTC_FAT09334	NTC	262
62806273	NTC_FAT09334	NTC	255
62806274	NTC_FAT09334	NTC	237
62806275	NTC_FAT09334	NTC	82
62806276	NTC_FAT09334	NTC	165
62806277	NTC_FAT09334	NTC	82
62806278	NTC_FAT09334	NTC	209
62806279	NTC_FAT09334	NTC	193
62806280	NTC_FAT09334	NTC	121
62806281	NTC_FAT09334	NTC	222
62806282	NTC_FAT09334	NTC	275
62806283	NTC_FAT09334	NTC	211
62806284	NTC_FAT09334	NTC	282
62806285	NTC_FAT09334	NTC	237
62806286	NTC_FAT09334	NTC	220
62806287	NTC_FAT09334	NTC	165
62806288	NTC_FAT09334	NTC	82
62806289	NTC_FAT09334	NTC	121
62806290	NTC_FAT09334	NTC	230
62806291	NTC_FAT09334	NTC	222
62806292	NTC_FAT09334	NTC	275
62806293	NTC_FAT09334	NTC	211
62806294	NTC_FAT09334	NTC	237
62806295	NTC_FAT09334	NTC	82
62806296	NTC_FAT09334	NTC	165
62806297	NTC_FAT09334	NTC	82
62806298	NTC_FAT09334	NTC	209
62806299	NTC_FAT09334	NTC	193
62806300	NTC_FAT09334	NTC	121
62806301	NTC_FAT09334	NTC	230
62806302	NTC_FAT09334	NTC	222
62806303	NTC_FAT09334	NTC	137
62806304	NTC_FAT09334	NTC	282
62806305	NTC_FAT09334	NTC	220
62806306	NTC_FAT09334	NTC	165
62806307	NTC_FAT09334	NTC	209
62806308	NTC_FAT09334	NTC	193
62806309	NTC_FAT09334	NTC	121
62806310	NTC_FAT09334	NTC	230
62806311	NTC_FAT09334	NTC	262
62806312	NTC_FAT09334	NTC	137
62806313	NTC_FAT09334	NTC	255
62806314	NTC_FAT09334	NTC	275
62806315	NTC_FAT09334	NTC	211
62806316	NTC_FAT09334	NTC	282
62806317	NTC_FAT09334	NTC	237
62806318	NTC_FAT09334	NTC	82
62806319	NTC_FAT09334	NTC	220
62806320	NTC_FAT09334	NTC	165
62806321	NTC_FAT09334	NTC	82
62806322	NTC_FAT09334	NTC	209
62806323	NTC_FAT09334	NTC	193
62806324	NTC_FAT09334	NTC	137
62806325	NTC_FAT09334	NTC	255
62806326	NTC_FAT09334	NTC	275
62806327	NTC_FAT09334	NTC	211
62806328	NTC_FAT09334	NTC	282
62806329	NTC_FAT09334	NTC	82
62806330	NTC_FAT09334	NTC	220
62806331	NTC_FAT09334	NTC	82
62806332	NTC_FAT09334	NTC	193
62806333	NTC_FAT09334	NTC	230
62806334	NTC_FAT09334	NTC	222
62806335	NTC_FAT09334	NTC	275
62806336	NTC_FAT09334	NTC	211
62806337	NTC_FAT09334	NTC	282
62806338	NTC_FAT09334	NTC	237
62806339	NTC_FAT09334	NTC	82
62806340	NTC_FAT09334	NTC	220
62806341	NTC_FAT09334	NTC	209
62806342	NTC_FAT09334	NTC	121
62806343	NTC_FAT09334	NTC	230
62806344	NTC_FAT09334	NTC	222
62806345	NTC_FAT09334	NTC	275
62806346	NTC_FAT09334	NTC	97
62806347	NTC_FAT09334	NTC	218
62806348	NTC_FAT09334	NTC	57
62806349	NTC_FAT09334	NTC	97
62806350	NTC_FAT09334	NTC	98
62806351	NTC_FAT09334	NTC	45
62806352	NTC_FAT09334	NTC	96
62806353	NTC_FAT09334	NTC	126
62806354	NTC_FAT09334	NTC	218
62806355	NTC_FAT09334	NTC	97
62806356	NTC_FAT09334	NTC	56
62806357	NTC_FAT09334	NTC	142
62806358	NTC_FAT09334	NTC	116
62806359	NTC_FAT09334	NTC	149
62806360	NTC_FAT09334	NTC	116
62806361	NTC_FAT09334	NTC	102
62806362	NTC_FAT09334	NTC	31
62806363	NTC_FAT09334	NTC	197
62806364	NTC_FAT09334	NTC	95
62806365	NTC_FAT09334	NTC	23
62806366	NTC_FAT09334	NTC	186
62806367	NTC_FAT09334	NTC	92
62806368	NTC_FAT09334	NTC	78
62806369	NTC_FAT09334	NTC	108
62806370	NTC_FAT09334	NTC	110
62806371	NTC_FAT09334	NTC	40
62806372	NTC_FAT09334	NTC	153
62806373	NTC_FAT09334	NTC	57
62806374	NTC_FAT09334	NTC	97
62806375	NTC_FAT09334	NTC	98
62806376	NTC_FAT09334	NTC	45
62806377	NTC_FAT09334	NTC	96
62806378	NTC_FAT09334	NTC	126
62806379	NTC_FAT09334	NTC	218
62806380	NTC_FAT09334	NTC	97
62806381	NTC_FAT09334	NTC	56
62806382	NTC_FAT09334	NTC	142
62806383	NTC_FAT09334	NTC	116
62806384	NTC_FAT09334	NTC	149
62806385	NTC_FAT09334	NTC	116
62806386	NTC_FAT09334	NTC	102
62806387	NTC_FAT09334	NTC	31
62806388	NTC_FAT09334	NTC	197
62806389	NTC_FAT09334	NTC	95
62806390	NTC_FAT09334	NTC	23
62806391	NTC_FAT09334	NTC	186
62806392	NTC_FAT09334	NTC	92
62806393	NTC_FAT09334	NTC	78
62806394	NTC_FAT09334	NTC	57
62806395	NTC_FAT09334	NTC	97
62806396	NTC_FAT09334	NTC	98
62806397	NTC_FAT09334	NTC	45
62806398	NTC_FAT09334	NTC	96
62806399	NTC_FAT09334	NTC	126
62806400	NTC_FAT09334	NTC	218
62806401	NTC_FAT09334	NTC	97
62806402	NTC_FAT09334	NTC	56
62806403	NTC_FAT09334	NTC	142
62806404	NTC_FAT09334	NTC	116
62806405	NTC_FAT09334	NTC	149
62806406	NTC_FAT09334	NTC	116
62806407	NTC_FAT09334	NTC	102
62806408	NTC_FAT09334	NTC	31
62806409	NTC_FAT09334	NTC	197
62806410	NTC_FAT09334	NTC	95
62806411	NTC_FAT09334	NTC	23
62806412	NTC_FAT09334	NTC	186
62806413	NTC_FAT09334	NTC	92
62806414	NTC_FAT09334	NTC	57
62806415	NTC_FAT09334	NTC	97
62806416	NTC_FAT09334	NTC	98
62806417	NTC_FAT09334	NTC	45
62806418	NTC_FAT09334	NTC	96
62806419	NTC_FAT09334	NTC	126
62806420	NTC_FAT09334	NTC	218
62806421	NTC_FAT09334	NTC	97
62806422	NTC_FAT09334	NTC	56
62806423	NTC_FAT09334	NTC	142
62806424	NTC_FAT09334	NTC	116
62806425	NTC_FAT09334	NTC	149
62806426	NTC_FAT09334	NTC	116
62806427	NTC_FAT09334	NTC	102
62806428	NTC_FAT09334	NTC	31
62806429	NTC_FAT09334	NTC	197
62806430	NTC_FAT09334	NTC	95
62806431	NTC_FAT09334	NTC	23
62806432	NTC_FAT09334	NTC	186
62806433	NTC_FAT09334	NTC	92
62806434	NTC_FAT09334	NTC	78
62806435	NTC_FAT09334	NTC	108
62806436	NTC_FAT09334	NTC	110
62806437	NTC_FAT09334	NTC	40
62806438	NTC_FAT09334	NTC	153
62806439	NTC_FAT09334	NTC	96
62806440	NTC_FAT09334	NTC	57
62806441	NTC_FAT09334	NTC	97
62806442	NTC_FAT09334	NTC	218
62806443	NTC_FAT09334	NTC	97
62806444	NTC_FAT09334	NTC	126
62806445	NTC_FAT09334	NTC	98
62806446	NTC_FAT09334	NTC	45
62806447	NTC_FAT09334	NTC	56
62806448	NTC_FAT09334	NTC	142
62806449	NTC_FAT09334	NTC	116
62806450	NTC_FAT09334	NTC	149
62806451	NTC_FAT09334	NTC	116
62806452	NTC_FAT09334	NTC	102
62806453	NTC_FAT09334	NTC	31
62806454	NTC_FAT09334	NTC	197
62806455	NTC_FAT09334	NTC	95
62806456	NTC_FAT09334	NTC	23
62806457	NTC_FAT09334	NTC	78
62806458	NTC_FAT09334	NTC	57
62806459	NTC_FAT09334	NTC	56
62806460	NTC_FAT09334	NTC	96
62806461	NTC_FAT09334	NTC	126
62806462	NTC_FAT09334	NTC	97
62806463	NTC_FAT09334	NTC	218
62806464	NTC_FAT09334	NTC	98
62806465	NTC_FAT09334	NTC	97
62806466	NTC_FAT09334	NTC	45
62806467	NTC_FAT09334	NTC	142
62806468	NTC_FAT09334	NTC	116
62806469	NTC_FAT09334	NTC	149
62806470	NTC_FAT09334	NTC	116
62806471	NTC_FAT09334	NTC	102
62806472	NTC_FAT09334	NTC	31
62806473	NTC_FAT09334	NTC	197
62806474	NTC_FAT09334	NTC	95
62806475	NTC_FAT09334	NTC	23
62806476	NTC_FAT09334	NTC	186
62806477	NTC_FAT09334	NTC	92
62806478	NTC_FAT09334	NTC	78
62806479	NTC_FAT09334	NTC	108
62806480	NTC_FAT09334	NTC	110
62806481	NTC_FAT09334	NTC	40
62806482	NTC_FAT09334	NTC	153
62806483	NTC_FAT09334	NTC	56
62806484	NTC_FAT09334	NTC	244
62806485	NTC_FAT09334	NTC	186
62806486	NTC_FAT09334	NTC	108
62806487	NTC_FAT09334	NTC	110
62806488	NTC_FAT09334	NTC	40
62806489	NTC_FAT09334	NTC	153
62806490	NTC_FAT09334	NTC	244
62806491	NTC_FAT09334	NTC	108
62806492	NTC_FAT09334	NTC	110
62806493	NTC_FAT09334	NTC	40
62806494	NTC_FAT09334	NTC	153
62806495	NTC_FAT09334	NTC	78
62806496	NTC_FAT09334	NTC	108
62806497	NTC_FAT09334	NTC	110
62806498	NTC_FAT09334	NTC	40
62806499	NTC_FAT09334	NTC	153
62806500	NTC_FAT09334	NTC	244
62806501	NTC_FAT09334	NTC	244
62806502	NTC_FAT09334	NTC	281
62806503	NTC_FAT09334	NTC	64
62806504	NTC_FAT09334	NTC	65
62806505	NTC_FAT09334	NTC	37
62806506	NTC_FAT09334	NTC	78
62806507	NTC_FAT09334	NTC	117
62806508	NTC_FAT09334	NTC	118
62806509	NTC_FAT09334	NTC	149
62806510	NTC_FAT09334	NTC	15
62806511	NTC_FAT09334	NTC	92
62806512	NTC_FAT09334	NTC	62
62806513	NTC_FAT09334	NTC	145
62806514	NTC_FAT09334	NTC	50
62806515	NTC_FAT09334	NTC	59
62806516	NTC_FAT09334	NTC	95
62806517	NTC_FAT09334	NTC	87
62806518	NTC_FAT09334	NTC	106
62806519	NTC_FAT09334	NTC	35
62806520	NTC_FAT09334	NTC	103
62806521	NTC_FAT09334	NTC	155
62806522	NTC_FAT09334	NTC	43
62806523	NTC_FAT09334	NTC	47
62806524	NTC_FAT09334	NTC	209
62806525	NTC_FAT09334	NTC	98
62806526	NTC_FAT09334	NTC	57
62806527	NTC_FAT09334	NTC	76
62806528	NTC_FAT09334	NTC	40
62806529	NTC_FAT09334	NTC	84
62806530	NTC_FAT09334	NTC	160
62806531	NTC_FAT09334	NTC	40
62806532	NTC_FAT09334	NTC	47
62806533	NTC_FAT09334	NTC	43
62806534	NTC_FAT09334	NTC	76
62806535	NTC_FAT09334	NTC	132
62806536	NTC_FAT09334	NTC	138
62806537	NTC_FAT09334	NTC	80
62806538	NTC_FAT09334	NTC	162
62806539	NTC_FAT09334	NTC	66
62806540	NTC_FAT09334	NTC	113
62806541	NTC_FAT09334	NTC	206
62806542	NTC_FAT09334	NTC	124
62806543	NTC_FAT09334	NTC	177
62806544	NTC_FAT09334	NTC	98
62806545	NTC_FAT09334	NTC	23
62806546	NTC_FAT09334	NTC	75
62806547	NTC_FAT09334	NTC	104
62806548	NTC_FAT09334	NTC	61
62806549	NTC_FAT09334	NTC	8
62806550	NTC_FAT09334	NTC	16
62806551	NTC_FAT09334	NTC	85
62806552	NTC_FAT09334	NTC	76
62806553	NTC_FAT09334	NTC	10
62806554	NTC_FAT09334	NTC	39
62806555	NTC_FAT09334	NTC	129
62806556	NTC_FAT09334	NTC	19
62806557	NTC_FAT09334	NTC	67
62806558	NTC_FAT09334	NTC	31
62806559	NTC_FAT09334	NTC	119
62806560	NTC_FAT09334	NTC	39
62806561	NTC_FAT09334	NTC	212
62806562	NTC_FAT09334	NTC	105
62806563	NTC_FAT09334	NTC	72
62806564	NTC_FAT09334	NTC	197
62806565	NTC_FAT09334	NTC	150
62806566	NTC_FAT09334	NTC	59
62806567	NTC_FAT09334	NTC	57
62806568	NTC_FAT09334	NTC	122
62806569	NTC_FAT09334	NTC	50
62806570	NTC_FAT09334	NTC	64
62806571	NTC_FAT09334	NTC	37
62806572	NTC_FAT09334	NTC	32
62806573	NTC_FAT09334	NTC	53
62806574	NTC_FAT09334	NTC	132
62806575	NTC_FAT09334	NTC	70
62806576	NTC_FAT09334	NTC	135
62806577	NTC_FAT09334	NTC	142
62806578	NTC_FAT09334	NTC	12
62806579	NTC_FAT09334	NTC	42
62806580	NTC_FAT09334	NTC	103
62806581	NTC_FAT09334	NTC	169
62806582	NTC_FAT09334	NTC	30
62806583	NTC_FAT09334	NTC	63
62806584	NTC_FAT09334	NTC	79
62806585	NTC_FAT09334	NTC	61
62806586	NTC_FAT09334	NTC	210
62806587	NTC_FAT09334	NTC	83
62806588	NTC_FAT09334	NTC	156
62806589	NTC_FAT09334	NTC	129
62806590	NTC_FAT09334	NTC	105
62806591	NTC_FAT09334	NTC	114
62806592	NTC_FAT09334	NTC	94
62806593	NTC_FAT09334	NTC	13
62806594	NTC_FAT09334	NTC	206
62806595	NTC_FAT09334	NTC	64
62806596	NTC_FAT09334	NTC	90
62806597	NTC_FAT09334	NTC	162
62806598	NTC_FAT09334	NTC	90
62806599	NTC_FAT09334	NTC	153
62806600	NTC_FAT09334	NTC	65
62806601	NTC_FAT09334	NTC	102
62806602	NTC_FAT09334	NTC	53
62806603	NTC_FAT09334	NTC	109
62806604	NTC_FAT09334	NTC	118
62806605	NTC_FAT09334	NTC	60
62806606	NTC_FAT09334	NTC	19
62806607	NTC_FAT09334	NTC	38
62806608	NTC_FAT09334	NTC	140
62806609	NTC_FAT09334	NTC	129
62806610	NTC_FAT09334	NTC	39
62806611	NTC_FAT09334	NTC	203
62806612	NTC_FAT09334	NTC	83
62806613	NTC_FAT09334	NTC	92
62806614	NTC_FAT09334	NTC	45
62806615	NTC_FAT09334	NTC	64
62806616	NTC_FAT09334	NTC	90
62806617	NTC_FAT09334	NTC	38
62806618	NTC_FAT09334	NTC	77
62806619	NTC_FAT09334	NTC	131
62806620	NTC_FAT09334	NTC	110
62806621	NTC_FAT09334	NTC	74
62806622	NTC_FAT09334	NTC	188
62806623	NTC_FAT09334	NTC	65
62806624	NTC_FAT09334	NTC	90
62806625	NTC_FAT09334	NTC	122
62806626	NTC_FAT09334	NTC	217
62806627	NTC_FAT09334	NTC	26
62806628	NTC_FAT09334	NTC	134
62806629	NTC_FAT09334	NTC	44
62806630	NTC_FAT09334	NTC	40
62806631	NTC_FAT09334	NTC	104
62806632	NTC_FAT09334	NTC	42
62806633	NTC_FAT09334	NTC	13
62806634	NTC_FAT09334	NTC	81
62806635	NTC_FAT09334	NTC	65
62806636	NTC_FAT09334	NTC	92
62806637	NTC_FAT09334	NTC	153
62806638	NTC_FAT09334	NTC	64
62806639	NTC_FAT09334	NTC	65
62806640	NTC_FAT09334	NTC	19
62806641	NTC_FAT09334	NTC	129
62806642	NTC_FAT09334	NTC	77
62806643	NTC_FAT09334	NTC	169
62806644	NTC_FAT09334	NTC	83
62806645	NTC_FAT09334	NTC	70
62806646	NTC_FAT09334	NTC	76
62806647	NTC_FAT09334	NTC	110
62806648	NTC_FAT09334	NTC	132
62806649	NTC_FAT09334	NTC	135
62806650	NTC_FAT09334	NTC	65
62806651	NTC_FAT09334	NTC	131
62806652	NTC_FAT09334	NTC	124
62806653	NTC_FAT09334	NTC	98
62806654	NTC_FAT09334	NTC	74
62806655	NTC_FAT09334	NTC	60
62806656	NTC_FAT09334	NTC	212
62806657	NTC_FAT09334	NTC	90
62806658	NTC_FAT09334	NTC	32
62806659	NTC_FAT09334	NTC	47
62806660	NTC_FAT09334	NTC	90
62806661	NTC_FAT09334	NTC	37
62806662	NTC_FAT09334	NTC	94
62806663	NTC_FAT09334	NTC	10
62806664	NTC_FAT09334	NTC	122
62806665	NTC_FAT09334	NTC	26
62806666	NTC_FAT09334	NTC	134
62806667	NTC_FAT09334	NTC	44
62806668	NTC_FAT09334	NTC	40
62806669	NTC_FAT09334	NTC	104
62806670	NTC_FAT09334	NTC	42
62806671	NTC_FAT09334	NTC	13
62806672	NTC_FAT09334	NTC	81
62806673	NTC_FAT09334	NTC	37
62806674	NTC_FAT09334	NTC	78
62806675	NTC_FAT09334	NTC	117
62806676	NTC_FAT09334	NTC	118
62806677	NTC_FAT09334	NTC	149
62806678	NTC_FAT09334	NTC	92
62806679	NTC_FAT09334	NTC	145
62806680	NTC_FAT09334	NTC	59
62806681	NTC_FAT09334	NTC	106
62806682	NTC_FAT09334	NTC	103
62806683	NTC_FAT09334	NTC	83
62806684	NTC_FAT09334	NTC	98
62806685	NTC_FAT09334	NTC	57
62806686	NTC_FAT09334	NTC	76
62806687	NTC_FAT09334	NTC	40
62806688	NTC_FAT09334	NTC	76
62806689	NTC_FAT09334	NTC	53
62806690	NTC_FAT09334	NTC	132
62806691	NTC_FAT09334	NTC	138
62806692	NTC_FAT09334	NTC	135
62806693	NTC_FAT09334	NTC	206
62806694	NTC_FAT09334	NTC	177
62806695	NTC_FAT09334	NTC	23
62806696	NTC_FAT09334	NTC	61
62806697	NTC_FAT09334	NTC	76
62806698	NTC_FAT09334	NTC	10
62806699	NTC_FAT09334	NTC	39
62806700	NTC_FAT09334	NTC	129
62806701	NTC_FAT09334	NTC	119
62806702	NTC_FAT09334	NTC	13
62806703	NTC_FAT09334	NTC	212
62806704	NTC_FAT09334	NTC	105
62806705	NTC_FAT09334	NTC	217
62806706	NTC_FAT09334	NTC	59
62806707	NTC_FAT09334	NTC	209
62806708	NTC_FAT09334	NTC	113
62806709	NTC_FAT09334	NTC	84
62806710	NTC_FAT09334	NTC	19
62806711	NTC_FAT09334	NTC	64
62806712	NTC_FAT09334	NTC	47
62806713	NTC_FAT09334	NTC	75
62806714	NTC_FAT09334	NTC	38
62806715	NTC_FAT09334	NTC	169
62806716	NTC_FAT09334	NTC	132
62806717	NTC_FAT09334	NTC	122
62806718	NTC_FAT09334	NTC	80
62806719	NTC_FAT09334	NTC	50
62806720	NTC_FAT09334	NTC	94
62806721	NTC_FAT09334	NTC	67
62806722	NTC_FAT09334	NTC	87
62806723	NTC_FAT09334	NTC	35
62806724	NTC_FAT09334	NTC	155
62806725	NTC_FAT09334	NTC	104
62806726	NTC_FAT09334	NTC	16
62806727	NTC_FAT09334	NTC	197
62806728	NTC_FAT09334	NTC	62
62806729	NTC_FAT09334	NTC	72
62806730	NTC_FAT09334	NTC	50
62806731	NTC_FAT09334	NTC	40
62806732	NTC_FAT09334	NTC	8
62806733	NTC_FAT09334	NTC	65
62806734	NTC_FAT09334	NTC	95
62806735	NTC_FAT09334	NTC	37
62806736	NTC_FAT09334	NTC	43
62806737	NTC_FAT09334	NTC	31
62806738	NTC_FAT09334	NTC	162
62806739	NTC_FAT09334	NTC	66
62806740	NTC_FAT09334	NTC	98
62806741	NTC_FAT09334	NTC	15
62806742	NTC_FAT09334	NTC	47
62806743	NTC_FAT09334	NTC	160
62806744	NTC_FAT09334	NTC	57
62806745	NTC_FAT09334	NTC	124
62806746	NTC_FAT09334	NTC	43
62806747	NTC_FAT09334	NTC	150
62806748	NTC_FAT09334	NTC	85
62806749	NTC_FAT09334	NTC	39
62806750	NTC_FAT09334	NTC	32
62806751	NTC_FAT09334	NTC	70
62806752	NTC_FAT09334	NTC	142
62806753	NTC_FAT09334	NTC	12
62806754	NTC_FAT09334	NTC	42
62806755	NTC_FAT09334	NTC	103
62806756	NTC_FAT09334	NTC	30
62806757	NTC_FAT09334	NTC	63
62806758	NTC_FAT09334	NTC	79
62806759	NTC_FAT09334	NTC	61
62806760	NTC_FAT09334	NTC	210
62806761	NTC_FAT09334	NTC	156
62806762	NTC_FAT09334	NTC	129
62806763	NTC_FAT09334	NTC	105
62806764	NTC_FAT09334	NTC	114
62806765	NTC_FAT09334	NTC	206
62806766	NTC_FAT09334	NTC	64
62806767	NTC_FAT09334	NTC	90
62806768	NTC_FAT09334	NTC	162
62806769	NTC_FAT09334	NTC	90
62806770	NTC_FAT09334	NTC	153
62806771	NTC_FAT09334	NTC	65
62806772	NTC_FAT09334	NTC	102
62806773	NTC_FAT09334	NTC	53
62806774	NTC_FAT09334	NTC	109
62806775	NTC_FAT09334	NTC	118
62806776	NTC_FAT09334	NTC	60
62806777	NTC_FAT09334	NTC	19
62806778	NTC_FAT09334	NTC	140
62806779	NTC_FAT09334	NTC	129
62806780	NTC_FAT09334	NTC	39
62806781	NTC_FAT09334	NTC	203
62806782	NTC_FAT09334	NTC	83
62806783	NTC_FAT09334	NTC	92
62806784	NTC_FAT09334	NTC	45
62806785	NTC_FAT09334	NTC	64
62806786	NTC_FAT09334	NTC	90
62806787	NTC_FAT09334	NTC	38
62806788	NTC_FAT09334	NTC	77
62806789	NTC_FAT09334	NTC	131
62806790	NTC_FAT09334	NTC	110
62806791	NTC_FAT09334	NTC	74
62806792	NTC_FAT09334	NTC	188
62806793	NTC_FAT09334	NTC	65
62806794	NTC_FAT09334	NTC	90
62806795	NTC_FAT09334	NTC	122
62806796	NTC_FAT09334	NTC	26
62806797	NTC_FAT09334	NTC	134
62806798	NTC_FAT09334	NTC	44
62806799	NTC_FAT09334	NTC	40
62806800	NTC_FAT09334	NTC	104
62806801	NTC_FAT09334	NTC	42
62806802	NTC_FAT09334	NTC	13
62806803	NTC_FAT09334	NTC	81
62806804	NTC_FAT09334	NTC	37
62806805	NTC_FAT09334	NTC	78
62806806	NTC_FAT09334	NTC	117
62806807	NTC_FAT09334	NTC	118
62806808	NTC_FAT09334	NTC	149
62806809	NTC_FAT09334	NTC	92
62806810	NTC_FAT09334	NTC	145
62806811	NTC_FAT09334	NTC	59
62806812	NTC_FAT09334	NTC	106
62806813	NTC_FAT09334	NTC	103
62806814	NTC_FAT09334	NTC	83
62806815	NTC_FAT09334	NTC	98
62806816	NTC_FAT09334	NTC	57
62806817	NTC_FAT09334	NTC	76
62806818	NTC_FAT09334	NTC	40
62806819	NTC_FAT09334	NTC	76
62806820	NTC_FAT09334	NTC	53
62806821	NTC_FAT09334	NTC	132
62806822	NTC_FAT09334	NTC	138
62806823	NTC_FAT09334	NTC	135
62806824	NTC_FAT09334	NTC	206
62806825	NTC_FAT09334	NTC	177
62806826	NTC_FAT09334	NTC	23
62806827	NTC_FAT09334	NTC	61
62806828	NTC_FAT09334	NTC	76
62806829	NTC_FAT09334	NTC	10
62806830	NTC_FAT09334	NTC	39
62806831	NTC_FAT09334	NTC	129
62806832	NTC_FAT09334	NTC	119
62806833	NTC_FAT09334	NTC	13
62806834	NTC_FAT09334	NTC	212
62806835	NTC_FAT09334	NTC	105
62806836	NTC_FAT09334	NTC	217
62806837	NTC_FAT09334	NTC	59
62806838	NTC_FAT09334	NTC	209
62806839	NTC_FAT09334	NTC	113
62806840	NTC_FAT09334	NTC	84
62806841	NTC_FAT09334	NTC	19
62806842	NTC_FAT09334	NTC	64
62806843	NTC_FAT09334	NTC	47
62806844	NTC_FAT09334	NTC	75
62806845	NTC_FAT09334	NTC	38
62806846	NTC_FAT09334	NTC	169
62806847	NTC_FAT09334	NTC	132
62806848	NTC_FAT09334	NTC	122
62806849	NTC_FAT09334	NTC	80
62806850	NTC_FAT09334	NTC	50
62806851	NTC_FAT09334	NTC	94
62806852	NTC_FAT09334	NTC	67
62806853	NTC_FAT09334	NTC	87
62806854	NTC_FAT09334	NTC	35
62806855	NTC_FAT09334	NTC	155
62806856	NTC_FAT09334	NTC	104
62806857	NTC_FAT09334	NTC	16
62806858	NTC_FAT09334	NTC	197
62806859	NTC_FAT09334	NTC	62
62806860	NTC_FAT09334	NTC	72
62806861	NTC_FAT09334	NTC	50
62806862	NTC_FAT09334	NTC	40
62806863	NTC_FAT09334	NTC	8
62806864	NTC_FAT09334	NTC	65
62806865	NTC_FAT09334	NTC	95
62806866	NTC_FAT09334	NTC	37
62806867	NTC_FAT09334	NTC	43
62806868	NTC_FAT09334	NTC	31
62806869	NTC_FAT09334	NTC	162
62806870	NTC_FAT09334	NTC	66
62806871	NTC_FAT09334	NTC	98
62806872	NTC_FAT09334	NTC	15
62806873	NTC_FAT09334	NTC	47
62806874	NTC_FAT09334	NTC	160
62806875	NTC_FAT09334	NTC	57
62806876	NTC_FAT09334	NTC	124
62806877	NTC_FAT09334	NTC	43
62806878	NTC_FAT09334	NTC	150
62806879	NTC_FAT09334	NTC	85
62806880	NTC_FAT09334	NTC	39
62806881	NTC_FAT09334	NTC	32
62806882	NTC_FAT09334	NTC	70
62806883	NTC_FAT09334	NTC	142
62806884	NTC_FAT09334	NTC	12
62806885	NTC_FAT09334	NTC	42
62806886	NTC_FAT09334	NTC	103
62806887	NTC_FAT09334	NTC	30
62806888	NTC_FAT09334	NTC	63
62806889	NTC_FAT09334	NTC	79
62806890	NTC_FAT09334	NTC	61
62806891	NTC_FAT09334	NTC	210
62806892	NTC_FAT09334	NTC	156
62806893	NTC_FAT09334	NTC	129
62806894	NTC_FAT09334	NTC	105
62806895	NTC_FAT09334	NTC	114
62806896	NTC_FAT09334	NTC	206
62806897	NTC_FAT09334	NTC	64
62806898	NTC_FAT09334	NTC	90
62806899	NTC_FAT09334	NTC	162
62806900	NTC_FAT09334	NTC	90
62806901	NTC_FAT09334	NTC	153
62806902	NTC_FAT09334	NTC	65
62806903	NTC_FAT09334	NTC	102
62806904	NTC_FAT09334	NTC	53
62806905	NTC_FAT09334	NTC	109
62806906	NTC_FAT09334	NTC	118
62806907	NTC_FAT09334	NTC	60
62806908	NTC_FAT09334	NTC	19
62806909	NTC_FAT09334	NTC	140
62806910	NTC_FAT09334	NTC	129
62806911	NTC_FAT09334	NTC	39
62806912	NTC_FAT09334	NTC	203
62806913	NTC_FAT09334	NTC	83
62806914	NTC_FAT09334	NTC	92
62806915	NTC_FAT09334	NTC	45
62806916	NTC_FAT09334	NTC	64
62806917	NTC_FAT09334	NTC	90
62806918	NTC_FAT09334	NTC	38
62806919	NTC_FAT09334	NTC	77
62806920	NTC_FAT09334	NTC	131
62806921	NTC_FAT09334	NTC	110
62806922	NTC_FAT09334	NTC	74
62806923	NTC_FAT09334	NTC	188
62806924	NTC_FAT09334	NTC	65
62806925	NTC_FAT09334	NTC	90
62806926	NTC_FAT09334	NTC	122
62806927	NTC_FAT09334	NTC	26
62806928	NTC_FAT09334	NTC	134
62806929	NTC_FAT09334	NTC	44
62806930	NTC_FAT09334	NTC	40
62806931	NTC_FAT09334	NTC	104
62806932	NTC_FAT09334	NTC	42
62806933	NTC_FAT09334	NTC	13
62806934	NTC_FAT09334	NTC	81
62806935	NTC_FAT09334	NTC	92
62806936	NTC_FAT09334	NTC	64
62806937	NTC_FAT09334	NTC	19
62806938	NTC_FAT09334	NTC	153
62806939	NTC_FAT09334	NTC	65
62806940	NTC_FAT09334	NTC	77
62806941	NTC_FAT09334	NTC	131
62806942	NTC_FAT09334	NTC	98
62806943	NTC_FAT09334	NTC	94
62806944	NTC_FAT09334	NTC	13
62806945	NTC_FAT09334	NTC	92
62806946	NTC_FAT09334	NTC	64
62806947	NTC_FAT09334	NTC	153
62806948	NTC_FAT09334	NTC	217
62806949	NTC_FAT09334	NTC	77
62806950	NTC_FAT09334	NTC	105
62806951	NTC_FAT09334	NTC	94
62806952	NTC_FAT09334	NTC	38
62806953	NTC_FAT09334	NTC	67
62806954	NTC_FAT09334	NTC	85
62806955	NTC_FAT09334	NTC	138
62806956	NTC_FAT09334	NTC	87
62806957	NTC_FAT09334	NTC	154
62806958	NTC_FAT09334	NTC	55
62806959	NTC_FAT09334	NTC	98
62806960	NTC_FAT09334	NTC	76
62806961	NTC_FAT09334	NTC	38
62806962	NTC_FAT09334	NTC	67
62806963	NTC_FAT09334	NTC	85
62806964	NTC_FAT09334	NTC	138
62806965	NTC_FAT09334	NTC	87
62806966	NTC_FAT09334	NTC	154
62806967	NTC_FAT09334	NTC	55
62806968	NTC_FAT09334	NTC	98
62806969	NTC_FAT09334	NTC	76
62806970	NTC_FAT09334	NTC	38
62806971	NTC_FAT09334	NTC	67
62806972	NTC_FAT09334	NTC	85
62806973	NTC_FAT09334	NTC	138
62806974	NTC_FAT09334	NTC	138
62806975	NTC_FAT09334	NTC	38
62806976	NTC_FAT09334	NTC	67
62806977	NTC_FAT09334	NTC	85
62806978	NTC_FAT09334	NTC	38
62806979	NTC_FAT09334	NTC	67
62806980	NTC_FAT09334	NTC	85
62806981	NTC_FAT09334	NTC	138
62806982	NTC_FAT09334	NTC	38
62806983	NTC_FAT09334	NTC	67
62806984	NTC_FAT09334	NTC	85
62806985	NTC_FAT09334	NTC	138
62806986	NTC_FAT09334	NTC	182
62806987	NTC_FAT09334	NTC	175
62806988	NTC_FAT09334	NTC	27
62806989	NTC_FAT09334	NTC	68
62806990	NTC_FAT09334	NTC	106
62806991	NTC_FAT09334	NTC	191
62806992	NTC_FAT09334	NTC	45
62806993	NTC_FAT09334	NTC	91
62806994	NTC_FAT09334	NTC	316
62806995	NTC_FAT09334	NTC	90
62806996	NTC_FAT09334	NTC	154
62806997	NTC_FAT09334	NTC	27
62806998	NTC_FAT09334	NTC	27
62806999	NTC_FAT09334	NTC	175
62807000	NTC_FAT09334	NTC	91
62807001	NTC_FAT09334	NTC	45
62807002	NTC_FAT09334	NTC	182
62807003	NTC_FAT09334	NTC	68
62807004	NTC_FAT09334	NTC	106
62807005	NTC_FAT09334	NTC	191
62807006	NTC_FAT09334	NTC	316
62807007	NTC_FAT09334	NTC	90
62807008	NTC_FAT09334	NTC	154
62807009	NTC_FAT09334	NTC	175
62807010	NTC_FAT09334	NTC	27
62807011	NTC_FAT09334	NTC	182
62807012	NTC_FAT09334	NTC	68
62807013	NTC_FAT09334	NTC	45
62807014	NTC_FAT09334	NTC	91
62807015	NTC_FAT09334	NTC	90
62807016	NTC_FAT09334	NTC	154
62807017	NTC_FAT09334	NTC	175
62807018	NTC_FAT09334	NTC	27
62807019	NTC_FAT09334	NTC	182
62807020	NTC_FAT09334	NTC	68
62807021	NTC_FAT09334	NTC	106
62807022	NTC_FAT09334	NTC	191
62807023	NTC_FAT09334	NTC	45
62807024	NTC_FAT09334	NTC	91
62807025	NTC_FAT09334	NTC	316
62807026	NTC_FAT09334	NTC	90
62807027	NTC_FAT09334	NTC	154
62807028	NTC_FAT09334	NTC	175
62807029	NTC_FAT09334	NTC	106
62807030	NTC_FAT09334	NTC	191
62807031	NTC_FAT09334	NTC	182
62807032	NTC_FAT09334	NTC	68
62807033	NTC_FAT09334	NTC	45
62807034	NTC_FAT09334	NTC	91
62807035	NTC_FAT09334	NTC	316
62807036	NTC_FAT09334	NTC	90
62807037	NTC_FAT09334	NTC	154
62807038	NTC_FAT09334	NTC	72
62807039	NTC_FAT09334	NTC	252
62807040	NTC_FAT09334	NTC	42
62807041	NTC_FAT09334	NTC	82
62807042	NTC_FAT09334	NTC	47
62807043	NTC_FAT09334	NTC	61
62807044	NTC_FAT09334	NTC	65
62807045	NTC_FAT09334	NTC	84
62807046	NTC_FAT09334	NTC	80
62807047	NTC_FAT09334	NTC	155
62807048	NTC_FAT09334	NTC	180
62807049	NTC_FAT09334	NTC	252
62807050	NTC_FAT09334	NTC	252
62807051	NTC_FAT09334	NTC	117
62807052	NTC_FAT09334	NTC	226
62807053	NTC_FAT09334	NTC	172
62807054	NTC_FAT09334	NTC	179
62807055	NTC_FAT09334	NTC	155
62807056	NTC_FAT09334	NTC	180
62807057	NTC_FAT09334	NTC	252
62807058	NTC_FAT09334	NTC	252
62807059	NTC_FAT09334	NTC	117
62807060	NTC_FAT09334	NTC	226
62807061	NTC_FAT09334	NTC	72
62807062	NTC_FAT09334	NTC	252
62807063	NTC_FAT09334	NTC	42
62807064	NTC_FAT09334	NTC	82
62807065	NTC_FAT09334	NTC	47
62807066	NTC_FAT09334	NTC	61
62807067	NTC_FAT09334	NTC	65
62807068	NTC_FAT09334	NTC	84
62807069	NTC_FAT09334	NTC	80
62807070	NTC_FAT09334	NTC	252
62807071	NTC_FAT09334	NTC	272
62807072	NTC_FAT09334	NTC	272
62807073	NTC_FAT09334	NTC	272
62807074	NTC_FAT09334	NTC	25
62807075	NTC_FAT09334	NTC	120
62807076	NTC_FAT09334	NTC	196
62807077	NTC_FAT09334	NTC	240
62807078	NTC_FAT09334	NTC	276
62807079	NTC_FAT09334	NTC	224
62807080	NTC_FAT09334	NTC	128
62807081	NTC_FAT09334	NTC	176
62807082	NTC_FAT09334	NTC	223
62807083	NTC_FAT09334	NTC	138
62807084	NTC_FAT09334	NTC	73
62807085	NTC_FAT09334	NTC	139
62807086	NTC_FAT09334	NTC	123
62807087	NTC_FAT09334	NTC	304
62807088	NTC_FAT09334	NTC	108
62807089	NTC_FAT09334	NTC	59
62807090	NTC_FAT09334	NTC	156
62807091	NTC_FAT09334	NTC	50
62807092	NTC_FAT09334	NTC	25
62807093	NTC_FAT09334	NTC	196
62807094	NTC_FAT09334	NTC	240
62807095	NTC_FAT09334	NTC	276
62807096	NTC_FAT09334	NTC	224
62807097	NTC_FAT09334	NTC	128
62807098	NTC_FAT09334	NTC	223
62807099	NTC_FAT09334	NTC	176
62807100	NTC_FAT09334	NTC	138
62807101	NTC_FAT09334	NTC	73
62807102	NTC_FAT09334	NTC	139
62807103	NTC_FAT09334	NTC	123
62807104	NTC_FAT09334	NTC	304
62807105	NTC_FAT09334	NTC	108
62807106	NTC_FAT09334	NTC	59
62807107	NTC_FAT09334	NTC	156
62807108	NTC_FAT09334	NTC	50
62807109	NTC_FAT09334	NTC	25
62807110	NTC_FAT09334	NTC	196
62807111	NTC_FAT09334	NTC	240
62807112	NTC_FAT09334	NTC	276
62807113	NTC_FAT09334	NTC	224
62807114	NTC_FAT09334	NTC	128
62807115	NTC_FAT09334	NTC	223
62807116	NTC_FAT09334	NTC	176
62807117	NTC_FAT09334	NTC	138
62807118	NTC_FAT09334	NTC	73
62807119	NTC_FAT09334	NTC	139
62807120	NTC_FAT09334	NTC	123
62807121	NTC_FAT09334	NTC	304
62807122	NTC_FAT09334	NTC	108
62807123	NTC_FAT09334	NTC	59
62807124	NTC_FAT09334	NTC	156
62807125	NTC_FAT09334	NTC	50
62807126	NTC_FAT09334	NTC	276
62807127	NTC_FAT09334	NTC	276
62807128	NTC_FAT09334	NTC	86
62807129	NTC_FAT09334	NTC	223
62807130	NTC_FAT09334	NTC	182
62807131	NTC_FAT09334	NTC	128
62807132	NTC_FAT09334	NTC	108
62807133	NTC_FAT09334	NTC	98
62807134	NTC_FAT09334	NTC	120
62807135	NTC_FAT09334	NTC	109
62807136	NTC_FAT09334	NTC	127
62807137	NTC_FAT09334	NTC	111
62807138	NTC_FAT09334	NTC	60
62807139	NTC_FAT09334	NTC	134
62807140	NTC_FAT09334	NTC	86
62807141	NTC_FAT09334	NTC	223
62807142	NTC_FAT09334	NTC	182
62807143	NTC_FAT09334	NTC	40
62807144	NTC_FAT09334	NTC	78
62807145	NTC_FAT09334	NTC	161
62807146	NTC_FAT09334	NTC	43
62807147	NTC_FAT09334	NTC	69
62807148	NTC_FAT09334	NTC	83
62807149	NTC_FAT09334	NTC	25
62807150	NTC_FAT09334	NTC	119
62807151	NTC_FAT09334	NTC	44
62807152	NTC_FAT09334	NTC	53
62807153	NTC_FAT09334	NTC	103
62807154	NTC_FAT09334	NTC	61
62807155	NTC_FAT09334	NTC	155
62807156	NTC_FAT09334	NTC	81
62807157	NTC_FAT09334	NTC	52
62807158	NTC_FAT09334	NTC	86
62807159	NTC_FAT09334	NTC	104
62807160	NTC_FAT09334	NTC	110
62807161	NTC_FAT09334	NTC	129
62807162	NTC_FAT09334	NTC	48
62807163	NTC_FAT09334	NTC	45
62807164	NTC_FAT09334	NTC	89
62807165	NTC_FAT09334	NTC	60
62807166	NTC_FAT09334	NTC	65
62807167	NTC_FAT09334	NTC	132
62807168	NTC_FAT09334	NTC	30
62807169	NTC_FAT09334	NTC	100
62807170	NTC_FAT09334	NTC	64
62807171	NTC_FAT09334	NTC	91
62807172	NTC_FAT09334	NTC	53
62807173	NTC_FAT09334	NTC	111
62807174	NTC_FAT09334	NTC	80
62807175	NTC_FAT09334	NTC	61
62807176	NTC_FAT09334	NTC	59
62807177	NTC_FAT09334	NTC	32
62807178	NTC_FAT09334	NTC	50
62807179	NTC_FAT09334	NTC	108
62807180	NTC_FAT09334	NTC	117
62807181	NTC_FAT09334	NTC	107
62807182	NTC_FAT09334	NTC	127
62807183	NTC_FAT09334	NTC	32
62807184	NTC_FAT09334	NTC	38
62807185	NTC_FAT09334	NTC	36
62807186	NTC_FAT09334	NTC	68
62807187	NTC_FAT09334	NTC	96
62807188	NTC_FAT09334	NTC	50
62807189	NTC_FAT09334	NTC	183
62807190	NTC_FAT09334	NTC	25
62807191	NTC_FAT09334	NTC	89
62807192	NTC_FAT09334	NTC	83
62807193	NTC_FAT09334	NTC	61
62807194	NTC_FAT09334	NTC	23
62807195	NTC_FAT09334	NTC	27
62807196	NTC_FAT09334	NTC	52
62807197	NTC_FAT09334	NTC	93
62807198	NTC_FAT09334	NTC	63
62807199	NTC_FAT09334	NTC	85
62807200	NTC_FAT09334	NTC	53
62807201	NTC_FAT09334	NTC	134
62807202	NTC_FAT09334	NTC	103
62807203	NTC_FAT09334	NTC	78
62807204	NTC_FAT09334	NTC	184
62807205	NTC_FAT09334	NTC	126
62807206	NTC_FAT09334	NTC	71
62807207	NTC_FAT09334	NTC	182
62807208	NTC_FAT09334	NTC	62
62807209	NTC_FAT09334	NTC	52
62807210	NTC_FAT09334	NTC	44
62807211	NTC_FAT09334	NTC	8
62807212	NTC_FAT09334	NTC	73
62807213	NTC_FAT09334	NTC	146
62807214	NTC_FAT09334	NTC	55
62807215	NTC_FAT09334	NTC	96
62807216	NTC_FAT09334	NTC	37
62807217	NTC_FAT09334	NTC	55
62807218	NTC_FAT09334	NTC	96
62807219	NTC_FAT09334	NTC	37
62807220	NTC_FAT09334	NTC	244
62807221	NTC_FAT09334	NTC	242
62807222	NTC_FAT09334	NTC	194
62807223	NTC_FAT09334	NTC	32
62807224	NTC_FAT09334	NTC	126
62807225	NTC_FAT09334	NTC	192
62807226	NTC_FAT09334	NTC	18
62807227	NTC_FAT09334	NTC	185
62807228	NTC_FAT09334	NTC	126
62807229	NTC_FAT09334	NTC	192
62807230	NTC_FAT09334	NTC	18
62807231	NTC_FAT09334	NTC	185
62807232	NTC_FAT09334	NTC	244
62807233	NTC_FAT09334	NTC	242
62807234	NTC_FAT09334	NTC	108
62807235	NTC_FAT09334	NTC	194
62807236	NTC_FAT09334	NTC	32
62807237	NTC_FAT09334	NTC	126
62807238	NTC_FAT09334	NTC	192
62807239	NTC_FAT09334	NTC	18
62807240	NTC_FAT09334	NTC	185
62807241	NTC_FAT09334	NTC	244
62807242	NTC_FAT09334	NTC	242
62807243	NTC_FAT09334	NTC	108
62807244	NTC_FAT09334	NTC	194
62807245	NTC_FAT09334	NTC	32
62807246	NTC_FAT09334	NTC	126
62807247	NTC_FAT09334	NTC	192
62807248	NTC_FAT09334	NTC	18
62807249	NTC_FAT09334	NTC	185
62807250	NTC_FAT09334	NTC	244
62807251	NTC_FAT09334	NTC	242
62807252	NTC_FAT09334	NTC	108
62807253	NTC_FAT09334	NTC	194
62807254	NTC_FAT09334	NTC	32
62807255	NTC_FAT09334	NTC	126
62807256	NTC_FAT09334	NTC	192
62807257	NTC_FAT09334	NTC	18
62807258	NTC_FAT09334	NTC	185
62807259	NTC_FAT09334	NTC	32
62807260	NTC_FAT09334	NTC	32
62807261	NTC_FAT09334	NTC	73
62807262	NTC_FAT09334	NTC	41
62807263	NTC_FAT09334	NTC	127
62807264	NTC_FAT09334	NTC	106
62807265	NTC_FAT09334	NTC	131
62807266	NTC_FAT09334	NTC	161
62807267	NTC_FAT09334	NTC	331
62807268	NTC_FAT09334	NTC	393
62807269	NTC_FAT09334	NTC	133
62807270	NTC_FAT09334	NTC	196
62807271	NTC_FAT09334	NTC	51
62807272	NTC_FAT09334	NTC	73
62807273	NTC_FAT09334	NTC	41
62807274	NTC_FAT09334	NTC	127
62807275	NTC_FAT09334	NTC	106
62807276	NTC_FAT09334	NTC	131
62807277	NTC_FAT09334	NTC	161
62807278	NTC_FAT09334	NTC	331
62807279	NTC_FAT09334	NTC	393
62807280	NTC_FAT09334	NTC	133
62807281	NTC_FAT09334	NTC	196
62807282	NTC_FAT09334	NTC	196
62807283	NTC_FAT09334	NTC	73
62807284	NTC_FAT09334	NTC	127
62807285	NTC_FAT09334	NTC	106
62807286	NTC_FAT09334	NTC	131
62807287	NTC_FAT09334	NTC	161
62807288	NTC_FAT09334	NTC	393
62807289	NTC_FAT09334	NTC	41
62807290	NTC_FAT09334	NTC	73
62807291	NTC_FAT09334	NTC	127
62807292	NTC_FAT09334	NTC	106
62807293	NTC_FAT09334	NTC	131
62807294	NTC_FAT09334	NTC	161
62807295	NTC_FAT09334	NTC	331
62807296	NTC_FAT09334	NTC	196
62807297	NTC_FAT09334	NTC	73
62807298	NTC_FAT09334	NTC	127
62807299	NTC_FAT09334	NTC	106
62807300	NTC_FAT09334	NTC	131
62807301	NTC_FAT09334	NTC	161
62807302	NTC_FAT09334	NTC	331
62807303	NTC_FAT09334	NTC	196
62807304	NTC_FAT09334	NTC	41
62807305	NTC_FAT09334	NTC	106
62807306	NTC_FAT09334	NTC	131
62807307	NTC_FAT09334	NTC	127
62807308	NTC_FAT09334	NTC	73
62807309	NTC_FAT09334	NTC	161
62807310	NTC_FAT09334	NTC	331
62807311	NTC_FAT09334	NTC	393
62807312	NTC_FAT09334	NTC	133
62807313	NTC_FAT09334	NTC	51
62807314	NTC_FAT09334	NTC	41
62807315	NTC_FAT09334	NTC	393
62807316	NTC_FAT09334	NTC	133
62807317	NTC_FAT09334	NTC	196
62807318	NTC_FAT09334	NTC	51
62807319	NTC_FAT09334	NTC	331
62807320	NTC_FAT09334	NTC	51
62807321	NTC_FAT09334	NTC	331
62807322	NTC_FAT09334	NTC	393
62807323	NTC_FAT09334	NTC	133
62807324	NTC_FAT09334	NTC	51
62807325	NTC_FAT09334	NTC	196
62807326	NTC_FAT09334	NTC	393
62807327	NTC_FAT09334	NTC	133
62807328	NTC_FAT09334	NTC	51
62807329	NTC_FAT09334	NTC	18
62807330	NTC_FAT09334	NTC	56
62807331	NTC_FAT09334	NTC	183
62807332	NTC_FAT09334	NTC	159
62807333	NTC_FAT09334	NTC	239
62807334	NTC_FAT09334	NTC	32
62807335	NTC_FAT09334	NTC	124
62807336	NTC_FAT09334	NTC	145
62807337	NTC_FAT09334	NTC	109
62807338	NTC_FAT09334	NTC	129
62807339	NTC_FAT09334	NTC	194
62807340	NTC_FAT09334	NTC	297
62807341	NTC_FAT09334	NTC	120
62807342	NTC_FAT09334	NTC	263
62807343	NTC_FAT09334	NTC	220
62807344	NTC_FAT09334	NTC	11
62807345	NTC_FAT09334	NTC	182
62807346	NTC_FAT09334	NTC	183
62807347	NTC_FAT09334	NTC	109
62807348	NTC_FAT09334	NTC	194
62807349	NTC_FAT09334	NTC	239
62807350	NTC_FAT09334	NTC	32
62807351	NTC_FAT09334	NTC	124
62807352	NTC_FAT09334	NTC	145
62807353	NTC_FAT09334	NTC	129
62807354	NTC_FAT09334	NTC	159
62807355	NTC_FAT09334	NTC	297
62807356	NTC_FAT09334	NTC	120
62807357	NTC_FAT09334	NTC	263
62807358	NTC_FAT09334	NTC	220
62807359	NTC_FAT09334	NTC	11
62807360	NTC_FAT09334	NTC	182
62807361	NTC_FAT09334	NTC	194
62807362	NTC_FAT09334	NTC	239
62807363	NTC_FAT09334	NTC	32
62807364	NTC_FAT09334	NTC	124
62807365	NTC_FAT09334	NTC	145
62807366	NTC_FAT09334	NTC	109
62807367	NTC_FAT09334	NTC	129
62807368	NTC_FAT09334	NTC	183
62807369	NTC_FAT09334	NTC	159
62807370	NTC_FAT09334	NTC	297
62807371	NTC_FAT09334	NTC	120
62807372	NTC_FAT09334	NTC	263
62807373	NTC_FAT09334	NTC	220
62807374	NTC_FAT09334	NTC	11
62807375	NTC_FAT09334	NTC	182
62807376	NTC_FAT09334	NTC	183
62807377	NTC_FAT09334	NTC	159
62807378	NTC_FAT09334	NTC	239
62807379	NTC_FAT09334	NTC	32
62807380	NTC_FAT09334	NTC	124
62807381	NTC_FAT09334	NTC	145
62807382	NTC_FAT09334	NTC	109
62807383	NTC_FAT09334	NTC	129
62807384	NTC_FAT09334	NTC	194
62807385	NTC_FAT09334	NTC	297
62807386	NTC_FAT09334	NTC	120
62807387	NTC_FAT09334	NTC	263
62807388	NTC_FAT09334	NTC	220
62807389	NTC_FAT09334	NTC	11
62807390	NTC_FAT09334	NTC	182
62807391	NTC_FAT09334	NTC	159
62807392	NTC_FAT09334	NTC	239
62807393	NTC_FAT09334	NTC	145
62807394	NTC_FAT09334	NTC	109
62807395	NTC_FAT09334	NTC	194
62807396	NTC_FAT09334	NTC	297
62807397	NTC_FAT09334	NTC	120
62807398	NTC_FAT09334	NTC	263
62807399	NTC_FAT09334	NTC	220
62807400	NTC_FAT09334	NTC	11
62807401	NTC_FAT09334	NTC	182
62807402	NTC_FAT09334	NTC	159
62807403	NTC_FAT09334	NTC	297
62807404	NTC_FAT09334	NTC	263
62807405	NTC_FAT09334	NTC	120
62807406	NTC_FAT09334	NTC	220
62807407	NTC_FAT09334	NTC	182
62807408	NTC_FAT09334	NTC	239
62807409	NTC_FAT09334	NTC	129
62807410	NTC_FAT09334	NTC	159
62807411	NTC_FAT09334	NTC	221
62807412	NTC_FAT09334	NTC	215
62807413	NTC_FAT09334	NTC	86
62807414	NTC_FAT09334	NTC	53
62807415	NTC_FAT09334	NTC	93
62807416	NTC_FAT09334	NTC	53
62807417	NTC_FAT09334	NTC	93
62807418	NTC_FAT09334	NTC	102
62807419	NTC_FAT09334	NTC	56
62807420	NTC_FAT09334	NTC	67
62807421	NTC_FAT09334	NTC	368
62807422	NTC_FAT09334	NTC	291
62807423	NTC_FAT09334	NTC	67
62807424	NTC_FAT09334	NTC	102
62807425	NTC_FAT09334	NTC	190
62807426	NTC_FAT09334	NTC	291
62807427	NTC_FAT09334	NTC	56
62807428	NTC_FAT09334	NTC	67
62807429	NTC_FAT09334	NTC	368
62807430	NTC_FAT09334	NTC	102
62807431	NTC_FAT09334	NTC	291
62807432	NTC_FAT09334	NTC	56
62807433	NTC_FAT09334	NTC	102
62807434	NTC_FAT09334	NTC	67
62807435	NTC_FAT09334	NTC	368
62807436	NTC_FAT09334	NTC	291
62807437	NTC_FAT09334	NTC	291
62807438	NTC_FAT09334	NTC	56
62807439	NTC_FAT09334	NTC	102
62807440	NTC_FAT09334	NTC	67
62807441	NTC_FAT09334	NTC	368
62807442	NTC_FAT09334	NTC	190
62807443	NTC_FAT09334	NTC	56
62807444	NTC_FAT09334	NTC	102
62807445	NTC_FAT09334	NTC	291
62807446	NTC_FAT09334	NTC	56
62807447	NTC_FAT09334	NTC	67
62807448	NTC_FAT09334	NTC	368
62807449	NTC_FAT09334	NTC	368
62807450	NTC_FAT09334	NTC	195
62807451	NTC_FAT09334	NTC	86
62807452	NTC_FAT09334	NTC	10
62807453	NTC_FAT09334	NTC	64
62807454	NTC_FAT09334	NTC	94
62807455	NTC_FAT09334	NTC	119
62807456	NTC_FAT09334	NTC	246
62807457	NTC_FAT09334	NTC	175
62807458	NTC_FAT09334	NTC	101
62807459	NTC_FAT09334	NTC	186
62807460	NTC_FAT09334	NTC	198
62807461	NTC_FAT09334	NTC	65
62807462	NTC_FAT09334	NTC	102
62807463	NTC_FAT09334	NTC	93
62807464	NTC_FAT09334	NTC	174
62807465	NTC_FAT09334	NTC	186
62807466	NTC_FAT09334	NTC	139
62807467	NTC_FAT09334	NTC	72
62807468	NTC_FAT09334	NTC	82
62807469	NTC_FAT09334	NTC	216
62807470	NTC_FAT09334	NTC	92
62807471	NTC_FAT09334	NTC	73
62807472	NTC_FAT09334	NTC	61
62807473	NTC_FAT09334	NTC	86
62807474	NTC_FAT09334	NTC	126
62807475	NTC_FAT09334	NTC	177
62807476	NTC_FAT09334	NTC	127
62807477	NTC_FAT09334	NTC	155
62807478	NTC_FAT09334	NTC	93
62807479	NTC_FAT09334	NTC	131
62807480	NTC_FAT09334	NTC	79
62807481	NTC_FAT09334	NTC	69
62807482	NTC_FAT09334	NTC	69
62807483	NTC_FAT09334	NTC	48
62807484	NTC_FAT09334	NTC	78
62807485	NTC_FAT09334	NTC	66
62807486	NTC_FAT09334	NTC	103
62807487	NTC_FAT09334	NTC	144
62807488	NTC_FAT09334	NTC	9
62807489	NTC_FAT09334	NTC	180
62807490	NTC_FAT09334	NTC	195
62807491	NTC_FAT09334	NTC	41
62807492	NTC_FAT09334	NTC	109
62807493	NTC_FAT09334	NTC	127
62807494	NTC_FAT09334	NTC	111
62807495	NTC_FAT09334	NTC	209
62807496	NTC_FAT09334	NTC	86
62807497	NTC_FAT09334	NTC	113
62807498	NTC_FAT09334	NTC	299
62807499	NTC_FAT09334	NTC	104
62807500	NTC_FAT09334	NTC	125
62807501	NTC_FAT09334	NTC	213
62807502	NTC_FAT09334	NTC	70
62807503	NTC_FAT09334	NTC	54
62807504	NTC_FAT09334	NTC	56
62807505	NTC_FAT09334	NTC	187
62807506	NTC_FAT09334	NTC	147
62807507	NTC_FAT09334	NTC	85
62807508	NTC_FAT09334	NTC	85
62807509	NTC_FAT09334	NTC	162
62807510	NTC_FAT09334	NTC	131
62807511	NTC_FAT09334	NTC	162
62807512	NTC_FAT09334	NTC	61
62807513	NTC_FAT09334	NTC	70
62807514	NTC_FAT09334	NTC	171
62807515	NTC_FAT09334	NTC	164
62807516	NTC_FAT09334	NTC	218
62807517	NTC_FAT09334	NTC	157
62807518	NTC_FAT09334	NTC	72
62807519	NTC_FAT09334	NTC	95
62807520	NTC_FAT09334	NTC	148
62807521	NTC_FAT09334	NTC	157
62807522	NTC_FAT09334	NTC	132
62807523	NTC_FAT09334	NTC	49
62807524	NTC_FAT09334	NTC	48
62807525	NTC_FAT09334	NTC	35
62807526	NTC_FAT09334	NTC	193
62807527	NTC_FAT09334	NTC	61
62807528	NTC_FAT09334	NTC	161
62807529	NTC_FAT09334	NTC	89
62807530	NTC_FAT09334	NTC	57
62807531	NTC_FAT09334	NTC	68
62807532	NTC_FAT09334	NTC	209
62807533	NTC_FAT09334	NTC	133
62807534	NTC_FAT09334	NTC	62
62807535	NTC_FAT09334	NTC	134
62807536	NTC_FAT09334	NTC	45
62807537	NTC_FAT09334	NTC	61
62807538	NTC_FAT09334	NTC	168
62807539	NTC_FAT09334	NTC	158
62807540	NTC_FAT09334	NTC	135
62807541	NTC_FAT09334	NTC	75
62807542	NTC_FAT09334	NTC	147
62807543	NTC_FAT09334	NTC	210
62807544	NTC_FAT09334	NTC	134
62807545	NTC_FAT09334	NTC	77
62807546	NTC_FAT09334	NTC	159
62807547	NTC_FAT09334	NTC	72
62807548	NTC_FAT09334	NTC	170
62807549	NTC_FAT09334	NTC	145
62807550	NTC_FAT09334	NTC	39
62807551	NTC_FAT09334	NTC	108
62807552	NTC_FAT09334	NTC	131
62807553	NTC_FAT09334	NTC	147
62807554	NTC_FAT09334	NTC	113
62807555	NTC_FAT09334	NTC	255
62807556	NTC_FAT09334	NTC	85
62807557	NTC_FAT09334	NTC	84
62807558	NTC_FAT09334	NTC	141
62807559	NTC_FAT09334	NTC	111
62807560	NTC_FAT09334	NTC	81
62807561	NTC_FAT09334	NTC	128
62807562	NTC_FAT09334	NTC	221
62807563	NTC_FAT09334	NTC	140
62807564	NTC_FAT09334	NTC	134
62807565	NTC_FAT09334	NTC	147
62807566	NTC_FAT09334	NTC	228
62807567	NTC_FAT09334	NTC	184
62807568	NTC_FAT09334	NTC	194
62807569	NTC_FAT09334	NTC	128
62807570	NTC_FAT09334	NTC	123
62807571	NTC_FAT09334	NTC	159
62807572	NTC_FAT09334	NTC	149
62807573	NTC_FAT09334	NTC	56
62807574	NTC_FAT09334	NTC	94
62807575	NTC_FAT09334	NTC	81
62807576	NTC_FAT09334	NTC	103
62807577	NTC_FAT09334	NTC	110
62807578	NTC_FAT09334	NTC	115
62807579	NTC_FAT09334	NTC	133
62807580	NTC_FAT09334	NTC	87
62807581	NTC_FAT09334	NTC	78
62807582	NTC_FAT09334	NTC	149
62807583	NTC_FAT09334	NTC	101
62807584	NTC_FAT09334	NTC	61
62807585	NTC_FAT09334	NTC	143
62807586	NTC_FAT09334	NTC	145
62807587	NTC_FAT09334	NTC	174
62807588	NTC_FAT09334	NTC	192
62807589	NTC_FAT09334	NTC	164
62807590	NTC_FAT09334	NTC	86
62807591	NTC_FAT09334	NTC	164
62807592	NTC_FAT09334	NTC	128
62807593	NTC_FAT09334	NTC	88
62807594	NTC_FAT09334	NTC	107
62807595	NTC_FAT09334	NTC	130
62807596	NTC_FAT09334	NTC	155
62807597	NTC_FAT09334	NTC	54
62807598	NTC_FAT09334	NTC	314
62807599	NTC_FAT09334	NTC	75
62807600	NTC_FAT09334	NTC	168
62807601	NTC_FAT09334	NTC	78
62807602	NTC_FAT09334	NTC	78
62807603	NTC_FAT09334	NTC	117
62807604	NTC_FAT09334	NTC	143
62807605	NTC_FAT09334	NTC	163
62807606	NTC_FAT09334	NTC	77
62807607	NTC_FAT09334	NTC	224
62807608	NTC_FAT09334	NTC	180
62807609	NTC_FAT09334	NTC	232
62807610	NTC_FAT09334	NTC	111
62807611	NTC_FAT09334	NTC	57
62807612	NTC_FAT09334	NTC	40
62807613	NTC_FAT09334	NTC	120
62807614	NTC_FAT09334	NTC	64
62807615	NTC_FAT09334	NTC	94
62807616	NTC_FAT09334	NTC	69
62807617	NTC_FAT09334	NTC	119
62807618	NTC_FAT09334	NTC	246
62807619	NTC_FAT09334	NTC	79
62807620	NTC_FAT09334	NTC	126
62807621	NTC_FAT09334	NTC	175
62807622	NTC_FAT09334	NTC	101
62807623	NTC_FAT09334	NTC	86
62807624	NTC_FAT09334	NTC	65
62807625	NTC_FAT09334	NTC	102
62807626	NTC_FAT09334	NTC	177
62807627	NTC_FAT09334	NTC	93
62807628	NTC_FAT09334	NTC	174
62807629	NTC_FAT09334	NTC	186
62807630	NTC_FAT09334	NTC	127
62807631	NTC_FAT09334	NTC	139
62807632	NTC_FAT09334	NTC	72
62807633	NTC_FAT09334	NTC	82
62807634	NTC_FAT09334	NTC	93
62807635	NTC_FAT09334	NTC	216
62807636	NTC_FAT09334	NTC	92
62807637	NTC_FAT09334	NTC	73
62807638	NTC_FAT09334	NTC	61
62807639	NTC_FAT09334	NTC	186
62807640	NTC_FAT09334	NTC	131
62807641	NTC_FAT09334	NTC	155
62807642	NTC_FAT09334	NTC	198
62807643	NTC_FAT09334	NTC	69
62807644	NTC_FAT09334	NTC	48
62807645	NTC_FAT09334	NTC	78
62807646	NTC_FAT09334	NTC	66
62807647	NTC_FAT09334	NTC	103
62807648	NTC_FAT09334	NTC	144
62807649	NTC_FAT09334	NTC	9
62807650	NTC_FAT09334	NTC	180
62807651	NTC_FAT09334	NTC	195
62807652	NTC_FAT09334	NTC	41
62807653	NTC_FAT09334	NTC	109
62807654	NTC_FAT09334	NTC	127
62807655	NTC_FAT09334	NTC	111
62807656	NTC_FAT09334	NTC	209
62807657	NTC_FAT09334	NTC	86
62807658	NTC_FAT09334	NTC	113
62807659	NTC_FAT09334	NTC	299
62807660	NTC_FAT09334	NTC	104
62807661	NTC_FAT09334	NTC	125
62807662	NTC_FAT09334	NTC	213
62807663	NTC_FAT09334	NTC	70
62807664	NTC_FAT09334	NTC	54
62807665	NTC_FAT09334	NTC	56
62807666	NTC_FAT09334	NTC	187
62807667	NTC_FAT09334	NTC	147
62807668	NTC_FAT09334	NTC	85
62807669	NTC_FAT09334	NTC	85
62807670	NTC_FAT09334	NTC	162
62807671	NTC_FAT09334	NTC	131
62807672	NTC_FAT09334	NTC	162
62807673	NTC_FAT09334	NTC	61
62807674	NTC_FAT09334	NTC	70
62807675	NTC_FAT09334	NTC	171
62807676	NTC_FAT09334	NTC	164
62807677	NTC_FAT09334	NTC	218
62807678	NTC_FAT09334	NTC	157
62807679	NTC_FAT09334	NTC	72
62807680	NTC_FAT09334	NTC	95
62807681	NTC_FAT09334	NTC	148
62807682	NTC_FAT09334	NTC	157
62807683	NTC_FAT09334	NTC	132
62807684	NTC_FAT09334	NTC	49
62807685	NTC_FAT09334	NTC	48
62807686	NTC_FAT09334	NTC	35
62807687	NTC_FAT09334	NTC	193
62807688	NTC_FAT09334	NTC	61
62807689	NTC_FAT09334	NTC	161
62807690	NTC_FAT09334	NTC	89
62807691	NTC_FAT09334	NTC	57
62807692	NTC_FAT09334	NTC	68
62807693	NTC_FAT09334	NTC	209
62807694	NTC_FAT09334	NTC	133
62807695	NTC_FAT09334	NTC	62
62807696	NTC_FAT09334	NTC	134
62807697	NTC_FAT09334	NTC	45
62807698	NTC_FAT09334	NTC	61
62807699	NTC_FAT09334	NTC	168
62807700	NTC_FAT09334	NTC	158
62807701	NTC_FAT09334	NTC	135
62807702	NTC_FAT09334	NTC	75
62807703	NTC_FAT09334	NTC	147
62807704	NTC_FAT09334	NTC	210
62807705	NTC_FAT09334	NTC	134
62807706	NTC_FAT09334	NTC	77
62807707	NTC_FAT09334	NTC	159
62807708	NTC_FAT09334	NTC	72
62807709	NTC_FAT09334	NTC	170
62807710	NTC_FAT09334	NTC	145
62807711	NTC_FAT09334	NTC	39
62807712	NTC_FAT09334	NTC	108
62807713	NTC_FAT09334	NTC	131
62807714	NTC_FAT09334	NTC	147
62807715	NTC_FAT09334	NTC	113
62807716	NTC_FAT09334	NTC	255
62807717	NTC_FAT09334	NTC	85
62807718	NTC_FAT09334	NTC	84
62807719	NTC_FAT09334	NTC	141
62807720	NTC_FAT09334	NTC	111
62807721	NTC_FAT09334	NTC	81
62807722	NTC_FAT09334	NTC	128
62807723	NTC_FAT09334	NTC	221
62807724	NTC_FAT09334	NTC	140
62807725	NTC_FAT09334	NTC	134
62807726	NTC_FAT09334	NTC	147
62807727	NTC_FAT09334	NTC	228
62807728	NTC_FAT09334	NTC	184
62807729	NTC_FAT09334	NTC	194
62807730	NTC_FAT09334	NTC	128
62807731	NTC_FAT09334	NTC	123
62807732	NTC_FAT09334	NTC	159
62807733	NTC_FAT09334	NTC	149
62807734	NTC_FAT09334	NTC	56
62807735	NTC_FAT09334	NTC	94
62807736	NTC_FAT09334	NTC	87
62807737	NTC_FAT09334	NTC	81
62807738	NTC_FAT09334	NTC	103
62807739	NTC_FAT09334	NTC	110
62807740	NTC_FAT09334	NTC	115
62807741	NTC_FAT09334	NTC	133
62807742	NTC_FAT09334	NTC	78
62807743	NTC_FAT09334	NTC	149
62807744	NTC_FAT09334	NTC	101
62807745	NTC_FAT09334	NTC	61
62807746	NTC_FAT09334	NTC	143
62807747	NTC_FAT09334	NTC	145
62807748	NTC_FAT09334	NTC	174
62807749	NTC_FAT09334	NTC	192
62807750	NTC_FAT09334	NTC	164
62807751	NTC_FAT09334	NTC	86
62807752	NTC_FAT09334	NTC	164
62807753	NTC_FAT09334	NTC	128
62807754	NTC_FAT09334	NTC	88
62807755	NTC_FAT09334	NTC	107
62807756	NTC_FAT09334	NTC	130
62807757	NTC_FAT09334	NTC	155
62807758	NTC_FAT09334	NTC	54
62807759	NTC_FAT09334	NTC	314
62807760	NTC_FAT09334	NTC	75
62807761	NTC_FAT09334	NTC	168
62807762	NTC_FAT09334	NTC	78
62807763	NTC_FAT09334	NTC	78
62807764	NTC_FAT09334	NTC	117
62807765	NTC_FAT09334	NTC	143
62807766	NTC_FAT09334	NTC	163
62807767	NTC_FAT09334	NTC	77
62807768	NTC_FAT09334	NTC	224
62807769	NTC_FAT09334	NTC	180
62807770	NTC_FAT09334	NTC	232
62807771	NTC_FAT09334	NTC	111
62807772	NTC_FAT09334	NTC	57
62807773	NTC_FAT09334	NTC	40
62807774	NTC_FAT09334	NTC	120
62807775	NTC_FAT09334	NTC	79
62807776	NTC_FAT09334	NTC	164
62807777	NTC_FAT09334	NTC	61
62807778	NTC_FAT09334	NTC	128
62807779	NTC_FAT09334	NTC	94
62807780	NTC_FAT09334	NTC	108
62807781	NTC_FAT09334	NTC	147
62807782	NTC_FAT09334	NTC	209
62807783	NTC_FAT09334	NTC	113
62807784	NTC_FAT09334	NTC	299
62807785	NTC_FAT09334	NTC	89
62807786	NTC_FAT09334	NTC	125
62807787	NTC_FAT09334	NTC	255
62807788	NTC_FAT09334	NTC	56
62807789	NTC_FAT09334	NTC	133
62807790	NTC_FAT09334	NTC	94
62807791	NTC_FAT09334	NTC	134
62807792	NTC_FAT09334	NTC	45
62807793	NTC_FAT09334	NTC	57
62807794	NTC_FAT09334	NTC	228
62807795	NTC_FAT09334	NTC	48
62807796	NTC_FAT09334	NTC	111
62807797	NTC_FAT09334	NTC	119
62807798	NTC_FAT09334	NTC	246
62807799	NTC_FAT09334	NTC	159
62807800	NTC_FAT09334	NTC	113
62807801	NTC_FAT09334	NTC	147
62807802	NTC_FAT09334	NTC	78
62807803	NTC_FAT09334	NTC	85
62807804	NTC_FAT09334	NTC	87
62807805	NTC_FAT09334	NTC	149
62807806	NTC_FAT09334	NTC	162
62807807	NTC_FAT09334	NTC	175
62807808	NTC_FAT09334	NTC	78
62807809	NTC_FAT09334	NTC	62
62807810	NTC_FAT09334	NTC	101
62807811	NTC_FAT09334	NTC	140
62807812	NTC_FAT09334	NTC	184
62807813	NTC_FAT09334	NTC	103
62807814	NTC_FAT09334	NTC	103
62807815	NTC_FAT09334	NTC	221
62807816	NTC_FAT09334	NTC	149
62807817	NTC_FAT09334	NTC	9
62807818	NTC_FAT09334	NTC	81
62807819	NTC_FAT09334	NTC	61
62807820	NTC_FAT09334	NTC	85
62807821	NTC_FAT09334	NTC	123
62807822	NTC_FAT09334	NTC	195
62807823	NTC_FAT09334	NTC	145
62807824	NTC_FAT09334	NTC	81
62807825	NTC_FAT09334	NTC	65
62807826	NTC_FAT09334	NTC	102
62807827	NTC_FAT09334	NTC	115
62807828	NTC_FAT09334	NTC	218
62807829	NTC_FAT09334	NTC	133
62807830	NTC_FAT09334	NTC	159
62807831	NTC_FAT09334	NTC	75
62807832	NTC_FAT09334	NTC	39
62807833	NTC_FAT09334	NTC	101
62807834	NTC_FAT09334	NTC	72
62807835	NTC_FAT09334	NTC	84
62807836	NTC_FAT09334	NTC	127
62807837	NTC_FAT09334	NTC	72
62807838	NTC_FAT09334	NTC	95
62807839	NTC_FAT09334	NTC	148
62807840	NTC_FAT09334	NTC	141
62807841	NTC_FAT09334	NTC	157
62807842	NTC_FAT09334	NTC	134
62807843	NTC_FAT09334	NTC	56
62807844	NTC_FAT09334	NTC	131
62807845	NTC_FAT09334	NTC	194
62807846	NTC_FAT09334	NTC	82
62807847	NTC_FAT09334	NTC	110
62807848	NTC_FAT09334	NTC	49
62807849	NTC_FAT09334	NTC	92
62807850	NTC_FAT09334	NTC	77
62807851	NTC_FAT09334	NTC	147
62807852	NTC_FAT09334	NTC	131
62807853	NTC_FAT09334	NTC	111
62807854	NTC_FAT09334	NTC	209
62807855	NTC_FAT09334	NTC	73
62807856	NTC_FAT09334	NTC	128
62807857	NTC_FAT09334	NTC	193
62807858	NTC_FAT09334	NTC	161
62807859	NTC_FAT09334	NTC	158
62807860	NTC_FAT09334	NTC	70
62807861	NTC_FAT09334	NTC	143
62807862	NTC_FAT09334	NTC	145
62807863	NTC_FAT09334	NTC	174
62807864	NTC_FAT09334	NTC	192
62807865	NTC_FAT09334	NTC	164
62807866	NTC_FAT09334	NTC	86
62807867	NTC_FAT09334	NTC	164
62807868	NTC_FAT09334	NTC	128
62807869	NTC_FAT09334	NTC	88
62807870	NTC_FAT09334	NTC	107
62807871	NTC_FAT09334	NTC	130
62807872	NTC_FAT09334	NTC	155
62807873	NTC_FAT09334	NTC	54
62807874	NTC_FAT09334	NTC	314
62807875	NTC_FAT09334	NTC	75
62807876	NTC_FAT09334	NTC	168
62807877	NTC_FAT09334	NTC	78
62807878	NTC_FAT09334	NTC	78
62807879	NTC_FAT09334	NTC	117
62807880	NTC_FAT09334	NTC	143
62807881	NTC_FAT09334	NTC	163
62807882	NTC_FAT09334	NTC	77
62807883	NTC_FAT09334	NTC	224
62807884	NTC_FAT09334	NTC	180
62807885	NTC_FAT09334	NTC	232
62807886	NTC_FAT09334	NTC	111
62807887	NTC_FAT09334	NTC	57
62807888	NTC_FAT09334	NTC	40
62807889	NTC_FAT09334	NTC	120
62807890	NTC_FAT09334	NTC	105
62807891	NTC_FAT09334	NTC	131
62807892	NTC_FAT09334	NTC	118
62807893	NTC_FAT09334	NTC	100
62807894	NTC_FAT09334	NTC	36
62807895	NTC_FAT09334	NTC	105
62807896	NTC_FAT09334	NTC	46
62807897	NTC_FAT09334	NTC	31
62807898	NTC_FAT09334	NTC	34
62807899	NTC_FAT09334	NTC	120
62807900	NTC_FAT09334	NTC	108
62807901	NTC_FAT09334	NTC	164
62807902	NTC_FAT09334	NTC	120
62807903	NTC_FAT09334	NTC	45
62807904	NTC_FAT09334	NTC	65
62807905	NTC_FAT09334	NTC	140
62807906	NTC_FAT09334	NTC	45
62807907	NTC_FAT09334	NTC	91
62807908	NTC_FAT09334	NTC	156
62807909	NTC_FAT09334	NTC	88
62807910	NTC_FAT09334	NTC	74
62807911	NTC_FAT09334	NTC	75
62807912	NTC_FAT09334	NTC	73
62807913	NTC_FAT09334	NTC	176
62807914	NTC_FAT09334	NTC	109
62807915	NTC_FAT09334	NTC	99
62807916	NTC_FAT09334	NTC	76
62807917	NTC_FAT09334	NTC	71
62807918	NTC_FAT09334	NTC	63
62807919	NTC_FAT09334	NTC	74
62807920	NTC_FAT09334	NTC	161
62807921	NTC_FAT09334	NTC	54
62807922	NTC_FAT09334	NTC	43
62807923	NTC_FAT09334	NTC	152
62807924	NTC_FAT09334	NTC	58
62807925	NTC_FAT09334	NTC	33
62807926	NTC_FAT09334	NTC	97
62807927	NTC_FAT09334	NTC	111
62807928	NTC_FAT09334	NTC	70
62807929	NTC_FAT09334	NTC	45
62807930	NTC_FAT09334	NTC	82
62807931	NTC_FAT09334	NTC	181
62807932	NTC_FAT09334	NTC	86
62807933	NTC_FAT09334	NTC	87
62807934	NTC_FAT09334	NTC	43
62807935	NTC_FAT09334	NTC	41
62807936	NTC_FAT09334	NTC	73
62807937	NTC_FAT09334	NTC	47
62807938	NTC_FAT09334	NTC	52
62807939	NTC_FAT09334	NTC	55
62807940	NTC_FAT09334	NTC	45
62807941	NTC_FAT09334	NTC	40
62807942	NTC_FAT09334	NTC	102
62807943	NTC_FAT09334	NTC	77
62807944	NTC_FAT09334	NTC	85
62807945	NTC_FAT09334	NTC	242
62807946	NTC_FAT09334	NTC	114
62807947	NTC_FAT09334	NTC	70
62807948	NTC_FAT09334	NTC	99
62807949	NTC_FAT09334	NTC	130
62807950	NTC_FAT09334	NTC	146
62807951	NTC_FAT09334	NTC	115
62807952	NTC_FAT09334	NTC	94
62807953	NTC_FAT09334	NTC	100
62807954	NTC_FAT09334	NTC	33
62807955	NTC_FAT09334	NTC	37
62807956	NTC_FAT09334	NTC	50
62807957	NTC_FAT09334	NTC	121
62807958	NTC_FAT09334	NTC	14
62807959	NTC_FAT09334	NTC	73
62807960	NTC_FAT09334	NTC	125
62807961	NTC_FAT09334	NTC	62
62807962	NTC_FAT09334	NTC	47
62807963	NTC_FAT09334	NTC	113
62807964	NTC_FAT09334	NTC	92
62807965	NTC_FAT09334	NTC	45
62807966	NTC_FAT09334	NTC	24
62807967	NTC_FAT09334	NTC	49
62807968	NTC_FAT09334	NTC	99
62807969	NTC_FAT09334	NTC	75
62807970	NTC_FAT09334	NTC	38
62807971	NTC_FAT09334	NTC	86
62807972	NTC_FAT09334	NTC	136
62807973	NTC_FAT09334	NTC	93
62807974	NTC_FAT09334	NTC	127
62807975	NTC_FAT09334	NTC	61
62807976	NTC_FAT09334	NTC	34
62807977	NTC_FAT09334	NTC	81
62807978	NTC_FAT09334	NTC	99
62807979	NTC_FAT09334	NTC	27
62807980	NTC_FAT09334	NTC	159
62807981	NTC_FAT09334	NTC	80
62807982	NTC_FAT09334	NTC	69
62807983	NTC_FAT09334	NTC	65
62807984	NTC_FAT09334	NTC	233
62807985	NTC_FAT09334	NTC	105
62807986	NTC_FAT09334	NTC	145
62807987	NTC_FAT09334	NTC	79
62807988	NTC_FAT09334	NTC	60
62807989	NTC_FAT09334	NTC	64
62807990	NTC_FAT09334	NTC	49
62807991	NTC_FAT09334	NTC	86
62807992	NTC_FAT09334	NTC	81
62807993	NTC_FAT09334	NTC	118
62807994	NTC_FAT09334	NTC	69
62807995	NTC_FAT09334	NTC	89
62807996	NTC_FAT09334	NTC	66
62807997	NTC_FAT09334	NTC	123
62807998	NTC_FAT09334	NTC	140
62807999	NTC_FAT09334	NTC	134
62808000	NTC_FAT09334	NTC	75
62808001	NTC_FAT09334	NTC	105
62808002	NTC_FAT09334	NTC	121
62808003	NTC_FAT09334	NTC	58
62808004	NTC_FAT09334	NTC	44
62808005	NTC_FAT09334	NTC	65
62808006	NTC_FAT09334	NTC	76
62808007	NTC_FAT09334	NTC	48
62808008	NTC_FAT09334	NTC	79
62808009	NTC_FAT09334	NTC	116
62808010	NTC_FAT09334	NTC	59
62808011	NTC_FAT09334	NTC	151
62808012	NTC_FAT09334	NTC	119
62808013	NTC_FAT09334	NTC	113
62808014	NTC_FAT09334	NTC	60
62808015	NTC_FAT09334	NTC	89
62808016	NTC_FAT09334	NTC	135
62808017	NTC_FAT09334	NTC	78
62808018	NTC_FAT09334	NTC	50
62808019	NTC_FAT09334	NTC	31
62808020	NTC_FAT09334	NTC	136
62808021	NTC_FAT09334	NTC	73
62808022	NTC_FAT09334	NTC	26
62808023	NTC_FAT09334	NTC	92
62808024	NTC_FAT09334	NTC	89
62808025	NTC_FAT09334	NTC	60
62808026	NTC_FAT09334	NTC	38
62808027	NTC_FAT09334	NTC	48
62808028	NTC_FAT09334	NTC	147
62808029	NTC_FAT09334	NTC	37
62808030	NTC_FAT09334	NTC	57
62808031	NTC_FAT09334	NTC	291
62808032	NTC_FAT09334	NTC	291
62808033	NTC_FAT09334	NTC	88
62808034	NTC_FAT09334	NTC	88
62808035	NTC_FAT09334	NTC	88
62808036	NTC_FAT09334	NTC	88
62808037	NTC_FAT09334	NTC	132
62808038	NTC_FAT09334	NTC	230
62808039	NTC_FAT09334	NTC	230
62808040	NTC_FAT09334	NTC	230
62808041	NTC_FAT09334	NTC	230
62808042	NTC_FAT09334	NTC	230
62808043	NTC_FAT09334	NTC	48
62808044	NTC_FAT09334	NTC	149
62808045	NTC_FAT09334	NTC	85
62808046	NTC_FAT09334	NTC	134
62808047	NTC_FAT09334	NTC	80
62808048	NTC_FAT09334	NTC	55
62808049	NTC_FAT09334	NTC	70
62808050	NTC_FAT09334	NTC	46
62808051	NTC_FAT09334	NTC	196
62808052	NTC_FAT09334	NTC	90
62808053	NTC_FAT09334	NTC	90
62808054	NTC_FAT09334	NTC	99
62808055	NTC_FAT09334	NTC	134
62808056	NTC_FAT09334	NTC	40
62808057	NTC_FAT09334	NTC	61
62808058	NTC_FAT09334	NTC	75
62808059	NTC_FAT09334	NTC	20
62808060	NTC_FAT09334	NTC	197
62808061	NTC_FAT09334	NTC	29
62808062	NTC_FAT09334	NTC	88
62808063	NTC_FAT09334	NTC	92
62808064	NTC_FAT09334	NTC	105
62808065	NTC_FAT09334	NTC	88
62808066	NTC_FAT09334	NTC	69
62808067	NTC_FAT09334	NTC	86
62808068	NTC_FAT09334	NTC	91
62808069	NTC_FAT09334	NTC	66
62808070	NTC_FAT09334	NTC	50
62808071	NTC_FAT09334	NTC	85
62808072	NTC_FAT09334	NTC	222
62808073	NTC_FAT09334	NTC	176
62808074	NTC_FAT09334	NTC	104
62808075	NTC_FAT09334	NTC	63
62808076	NTC_FAT09334	NTC	75
62808077	NTC_FAT09334	NTC	147
62808078	NTC_FAT09334	NTC	130
62808079	NTC_FAT09334	NTC	195
62808080	NTC_FAT09334	NTC	175
62808081	NTC_FAT09334	NTC	109
62808082	NTC_FAT09334	NTC	222
62808083	NTC_FAT09334	NTC	222
62808084	NTC_FAT09334	NTC	84
62808085	NTC_FAT09334	NTC	81
62808086	NTC_FAT09334	NTC	207
62808087	NTC_FAT09334	NTC	148
62808088	NTC_FAT09334	NTC	62
62808089	NTC_FAT09334	NTC	21
62808090	NTC_FAT09334	NTC	101
62808091	NTC_FAT09334	NTC	118
62808092	NTC_FAT09334	NTC	102
62808093	NTC_FAT09334	NTC	51
62808094	NTC_FAT09334	NTC	114
62808095	NTC_FAT09334	NTC	158
62808096	NTC_FAT09334	NTC	158
62808097	NTC_FAT09334	NTC	146
62808098	NTC_FAT09334	NTC	162
62808099	NTC_FAT09334	NTC	121
62808100	NTC_FAT09334	NTC	108
62808101	NTC_FAT09334	NTC	117
62808102	NTC_FAT09334	NTC	89
62808103	NTC_FAT09334	NTC	28
62808104	NTC_FAT09334	NTC	47
62808105	NTC_FAT09334	NTC	93
62808106	NTC_FAT09334	NTC	116
62808107	NTC_FAT09334	NTC	94
62808108	NTC_FAT09334	NTC	176
62808109	NTC_FAT09334	NTC	153
62808110	NTC_FAT09334	NTC	86
62808111	NTC_FAT09334	NTC	95
62808112	NTC_FAT09334	NTC	44
62808113	NTC_FAT09334	NTC	66
62808114	NTC_FAT09334	NTC	46
62808115	NTC_FAT09334	NTC	312
62808116	NTC_FAT09334	NTC	39
62808117	NTC_FAT09334	NTC	198
62808118	NTC_FAT09334	NTC	51
62808119	NTC_FAT09334	NTC	53
62808120	NTC_FAT09334	NTC	122
62808121	NTC_FAT09334	NTC	232
62808122	NTC_FAT09334	NTC	48
62808123	NTC_FAT09334	NTC	165
62808124	NTC_FAT09334	NTC	211
62808125	NTC_FAT09334	NTC	53
62808126	NTC_FAT09334	NTC	61
62808127	NTC_FAT09334	NTC	173
62808128	NTC_FAT09334	NTC	221
62808129	NTC_FAT09334	NTC	21
62808130	NTC_FAT09334	NTC	81
62808131	NTC_FAT09334	NTC	51
62808132	NTC_FAT09334	NTC	13
62808133	NTC_FAT09334	NTC	158
62808134	NTC_FAT09334	NTC	118
62808135	NTC_FAT09334	NTC	121
62808136	NTC_FAT09334	NTC	102
62808137	NTC_FAT09334	NTC	148
62808138	NTC_FAT09334	NTC	204
62808139	NTC_FAT09334	NTC	158
62808140	NTC_FAT09334	NTC	62
62808141	NTC_FAT09334	NTC	84
62808142	NTC_FAT09334	NTC	182
62808143	NTC_FAT09334	NTC	207
62808144	NTC_FAT09334	NTC	101
62808145	NTC_FAT09334	NTC	162
62808146	NTC_FAT09334	NTC	114
62808147	NTC_FAT09334	NTC	146
62808148	NTC_FAT09334	NTC	28
62808149	NTC_FAT09334	NTC	129
62808150	NTC_FAT09334	NTC	90
62808151	NTC_FAT09334	NTC	108
62808152	NTC_FAT09334	NTC	117
62808153	NTC_FAT09334	NTC	122
62808154	NTC_FAT09334	NTC	89
62808155	NTC_FAT09334	NTC	94
62808156	NTC_FAT09334	NTC	39
62808157	NTC_FAT09334	NTC	113
62808158	NTC_FAT09334	NTC	127
62808159	NTC_FAT09334	NTC	28
62808160	NTC_FAT09334	NTC	47
62808161	NTC_FAT09334	NTC	74
62808162	NTC_FAT09334	NTC	97
62808163	NTC_FAT09334	NTC	233
62808164	NTC_FAT09334	NTC	94
62808165	NTC_FAT09334	NTC	93
62808166	NTC_FAT09334	NTC	45
62808167	NTC_FAT09334	NTC	93
62808168	NTC_FAT09334	NTC	86
62808169	NTC_FAT09334	NTC	95
62808170	NTC_FAT09334	NTC	46
62808171	NTC_FAT09334	NTC	93
62808172	NTC_FAT09334	NTC	116
62808173	NTC_FAT09334	NTC	192
62808174	NTC_FAT09334	NTC	44
62808175	NTC_FAT09334	NTC	176
62808176	NTC_FAT09334	NTC	153
62808177	NTC_FAT09334	NTC	39
62808178	NTC_FAT09334	NTC	66
62808179	NTC_FAT09334	NTC	312
62808180	NTC_FAT09334	NTC	198
62808181	NTC_FAT09334	NTC	51
62808182	NTC_FAT09334	NTC	53
62808183	NTC_FAT09334	NTC	122
62808184	NTC_FAT09334	NTC	232
62808185	NTC_FAT09334	NTC	48
62808186	NTC_FAT09334	NTC	165
62808187	NTC_FAT09334	NTC	211
62808188	NTC_FAT09334	NTC	53
62808189	NTC_FAT09334	NTC	61
62808190	NTC_FAT09334	NTC	173
62808191	NTC_FAT09334	NTC	221
62808192	NTC_FAT09334	NTC	21
62808193	NTC_FAT09334	NTC	162
62808194	NTC_FAT09334	NTC	81
62808195	NTC_FAT09334	NTC	51
62808196	NTC_FAT09334	NTC	13
62808197	NTC_FAT09334	NTC	146
62808198	NTC_FAT09334	NTC	101
62808199	NTC_FAT09334	NTC	118
62808200	NTC_FAT09334	NTC	121
62808201	NTC_FAT09334	NTC	102
62808202	NTC_FAT09334	NTC	204
62808203	NTC_FAT09334	NTC	158
62808204	NTC_FAT09334	NTC	182
62808205	NTC_FAT09334	NTC	207
62808206	NTC_FAT09334	NTC	148
62808207	NTC_FAT09334	NTC	84
62808208	NTC_FAT09334	NTC	28
62808209	NTC_FAT09334	NTC	129
62808210	NTC_FAT09334	NTC	90
62808211	NTC_FAT09334	NTC	108
62808212	NTC_FAT09334	NTC	62
62808213	NTC_FAT09334	NTC	114
62808214	NTC_FAT09334	NTC	158
62808215	NTC_FAT09334	NTC	131
62808216	NTC_FAT09334	NTC	117
62808217	NTC_FAT09334	NTC	122
62808218	NTC_FAT09334	NTC	89
62808219	NTC_FAT09334	NTC	94
62808220	NTC_FAT09334	NTC	39
62808221	NTC_FAT09334	NTC	113
62808222	NTC_FAT09334	NTC	127
62808223	NTC_FAT09334	NTC	39
62808224	NTC_FAT09334	NTC	46
62808225	NTC_FAT09334	NTC	86
62808226	NTC_FAT09334	NTC	28
62808227	NTC_FAT09334	NTC	97
62808228	NTC_FAT09334	NTC	233
62808229	NTC_FAT09334	NTC	93
62808230	NTC_FAT09334	NTC	45
62808231	NTC_FAT09334	NTC	47
62808232	NTC_FAT09334	NTC	94
62808233	NTC_FAT09334	NTC	93
62808234	NTC_FAT09334	NTC	74
62808235	NTC_FAT09334	NTC	95
62808236	NTC_FAT09334	NTC	93
62808237	NTC_FAT09334	NTC	116
62808238	NTC_FAT09334	NTC	192
62808239	NTC_FAT09334	NTC	44
62808240	NTC_FAT09334	NTC	176
62808241	NTC_FAT09334	NTC	153
62808242	NTC_FAT09334	NTC	66
62808243	NTC_FAT09334	NTC	312
62808244	NTC_FAT09334	NTC	198
62808245	NTC_FAT09334	NTC	51
62808246	NTC_FAT09334	NTC	53
62808247	NTC_FAT09334	NTC	122
62808248	NTC_FAT09334	NTC	232
62808249	NTC_FAT09334	NTC	48
62808250	NTC_FAT09334	NTC	165
62808251	NTC_FAT09334	NTC	211
62808252	NTC_FAT09334	NTC	53
62808253	NTC_FAT09334	NTC	61
62808254	NTC_FAT09334	NTC	173
62808255	NTC_FAT09334	NTC	221
62808256	NTC_FAT09334	NTC	39
62808257	NTC_FAT09334	NTC	232
62808258	NTC_FAT09334	NTC	53
62808259	NTC_FAT09334	NTC	51
62808260	NTC_FAT09334	NTC	122
62808261	NTC_FAT09334	NTC	48
62808262	NTC_FAT09334	NTC	165
62808263	NTC_FAT09334	NTC	211
62808264	NTC_FAT09334	NTC	53
62808265	NTC_FAT09334	NTC	61
62808266	NTC_FAT09334	NTC	173
62808267	NTC_FAT09334	NTC	221
62808268	NTC_FAT09334	NTC	192
62808269	NTC_FAT09334	NTC	44
62808270	NTC_FAT09334	NTC	176
62808271	NTC_FAT09334	NTC	153
62808272	NTC_FAT09334	NTC	116
62808273	NTC_FAT09334	NTC	93
62808274	NTC_FAT09334	NTC	74
62808275	NTC_FAT09334	NTC	94
62808276	NTC_FAT09334	NTC	86
62808277	NTC_FAT09334	NTC	95
62808278	NTC_FAT09334	NTC	28
62808279	NTC_FAT09334	NTC	39
62808280	NTC_FAT09334	NTC	66
62808281	NTC_FAT09334	NTC	312
62808282	NTC_FAT09334	NTC	198
62808283	NTC_FAT09334	NTC	122
62808284	NTC_FAT09334	NTC	93
62808285	NTC_FAT09334	NTC	192
62808286	NTC_FAT09334	NTC	97
62808287	NTC_FAT09334	NTC	47
62808288	NTC_FAT09334	NTC	74
62808289	NTC_FAT09334	NTC	45
62808290	NTC_FAT09334	NTC	233
62808291	NTC_FAT09334	NTC	28
62808292	NTC_FAT09334	NTC	93
62808293	NTC_FAT09334	NTC	94
62808294	NTC_FAT09334	NTC	28
62808295	NTC_FAT09334	NTC	129
62808296	NTC_FAT09334	NTC	21
62808297	NTC_FAT09334	NTC	51
62808298	NTC_FAT09334	NTC	13
62808299	NTC_FAT09334	NTC	113
62808300	NTC_FAT09334	NTC	101
62808301	NTC_FAT09334	NTC	127
62808302	NTC_FAT09334	NTC	90
62808303	NTC_FAT09334	NTC	122
62808304	NTC_FAT09334	NTC	148
62808305	NTC_FAT09334	NTC	204
62808306	NTC_FAT09334	NTC	89
62808307	NTC_FAT09334	NTC	94
62808308	NTC_FAT09334	NTC	62
62808309	NTC_FAT09334	NTC	84
62808310	NTC_FAT09334	NTC	182
62808311	NTC_FAT09334	NTC	46
62808312	NTC_FAT09334	NTC	207
62808313	NTC_FAT09334	NTC	39
62808314	NTC_FAT09334	NTC	86
62808315	NTC_FAT09334	NTC	39
62808316	NTC_FAT09334	NTC	95
62808317	NTC_FAT09334	NTC	93
62808318	NTC_FAT09334	NTC	114
62808319	NTC_FAT09334	NTC	158
62808320	NTC_FAT09334	NTC	118
62808321	NTC_FAT09334	NTC	102
62808322	NTC_FAT09334	NTC	117
62808323	NTC_FAT09334	NTC	108
62808324	NTC_FAT09334	NTC	116
62808325	NTC_FAT09334	NTC	44
62808326	NTC_FAT09334	NTC	176
62808327	NTC_FAT09334	NTC	153
62808328	NTC_FAT09334	NTC	66
62808329	NTC_FAT09334	NTC	81
62808330	NTC_FAT09334	NTC	121
62808331	NTC_FAT09334	NTC	162
62808332	NTC_FAT09334	NTC	312
62808333	NTC_FAT09334	NTC	198
62808334	NTC_FAT09334	NTC	51
62808335	NTC_FAT09334	NTC	53
62808336	NTC_FAT09334	NTC	122
62808337	NTC_FAT09334	NTC	232
62808338	NTC_FAT09334	NTC	48
62808339	NTC_FAT09334	NTC	165
62808340	NTC_FAT09334	NTC	211
62808341	NTC_FAT09334	NTC	53
62808342	NTC_FAT09334	NTC	61
62808343	NTC_FAT09334	NTC	173
62808344	NTC_FAT09334	NTC	221
62808345	NTC_FAT09334	NTC	102
62808346	NTC_FAT09334	NTC	67
62808347	NTC_FAT09334	NTC	221
62808348	NTC_FAT09334	NTC	85
62808349	NTC_FAT09334	NTC	69
62808350	NTC_FAT09334	NTC	130
62808351	NTC_FAT09334	NTC	30
62808352	NTC_FAT09334	NTC	83
62808353	NTC_FAT09334	NTC	90
62808354	NTC_FAT09334	NTC	143
62808355	NTC_FAT09334	NTC	176
62808356	NTC_FAT09334	NTC	122
62808357	NTC_FAT09334	NTC	107
62808358	NTC_FAT09334	NTC	246
62808359	NTC_FAT09334	NTC	152
62808360	NTC_FAT09334	NTC	50
62808361	NTC_FAT09334	NTC	203
62808362	NTC_FAT09334	NTC	49
62808363	NTC_FAT09334	NTC	40
62808364	NTC_FAT09334	NTC	85
62808365	NTC_FAT09334	NTC	130
62808366	NTC_FAT09334	NTC	79
62808367	NTC_FAT09334	NTC	57
62808368	NTC_FAT09334	NTC	128
62808369	NTC_FAT09334	NTC	95
62808370	NTC_FAT09334	NTC	43
62808371	NTC_FAT09334	NTC	184
62808372	NTC_FAT09334	NTC	72
62808373	NTC_FAT09334	NTC	195
62808374	NTC_FAT09334	NTC	60
62808375	NTC_FAT09334	NTC	56
62808376	NTC_FAT09334	NTC	169
62808377	NTC_FAT09334	NTC	39
62808378	NTC_FAT09334	NTC	161
62808379	NTC_FAT09334	NTC	43
62808380	NTC_FAT09334	NTC	211
62808381	NTC_FAT09334	NTC	131
62808382	NTC_FAT09334	NTC	149
62808383	NTC_FAT09334	NTC	199
62808384	NTC_FAT09334	NTC	233
62808385	NTC_FAT09334	NTC	58
62808386	NTC_FAT09334	NTC	121
62808387	NTC_FAT09334	NTC	66
62808388	NTC_FAT09334	NTC	174
62808389	NTC_FAT09334	NTC	8
62808390	NTC_FAT09334	NTC	43
62808391	NTC_FAT09334	NTC	71
62808392	NTC_FAT09334	NTC	150
62808393	NTC_FAT09334	NTC	114
62808394	NTC_FAT09334	NTC	174
62808395	NTC_FAT09334	NTC	9
62808396	NTC_FAT09334	NTC	210
62808397	NTC_FAT09334	NTC	55
62808398	NTC_FAT09334	NTC	56
62808399	NTC_FAT09334	NTC	171
62808400	NTC_FAT09334	NTC	186
62808401	NTC_FAT09334	NTC	84
62808402	NTC_FAT09334	NTC	201
62808403	NTC_FAT09334	NTC	229
62808404	NTC_FAT09334	NTC	135
62808405	NTC_FAT09334	NTC	158
62808406	NTC_FAT09334	NTC	124
62808407	NTC_FAT09334	NTC	79
62808408	NTC_FAT09334	NTC	98
62808409	NTC_FAT09334	NTC	37
62808410	NTC_FAT09334	NTC	226
62808411	NTC_FAT09334	NTC	366
62808412	NTC_FAT09334	NTC	120
62808413	NTC_FAT09334	NTC	86
62808414	NTC_FAT09334	NTC	248
62808415	NTC_FAT09334	NTC	8
62808416	NTC_FAT09334	NTC	15
62808417	NTC_FAT09334	NTC	128
62808418	NTC_FAT09334	NTC	116
62808419	NTC_FAT09334	NTC	281
62808420	NTC_FAT09334	NTC	174
62808421	NTC_FAT09334	NTC	27
62808422	NTC_FAT09334	NTC	172
62808423	NTC_FAT09334	NTC	83
62808424	NTC_FAT09334	NTC	66
62808425	NTC_FAT09334	NTC	59
62808426	NTC_FAT09334	NTC	168
62808427	NTC_FAT09334	NTC	87
62808428	NTC_FAT09334	NTC	60
62808429	NTC_FAT09334	NTC	116
62808430	NTC_FAT09334	NTC	120
62808431	NTC_FAT09334	NTC	73
62808432	NTC_FAT09334	NTC	105
62808433	NTC_FAT09334	NTC	126
62808434	NTC_FAT09334	NTC	28
62808435	NTC_FAT09334	NTC	80
62808436	NTC_FAT09334	NTC	9
62808437	NTC_FAT09334	NTC	132
62808438	NTC_FAT09334	NTC	160
62808439	NTC_FAT09334	NTC	48
62808440	NTC_FAT09334	NTC	89
62808441	NTC_FAT09334	NTC	135
62808442	NTC_FAT09334	NTC	122
62808443	NTC_FAT09334	NTC	9
62808444	NTC_FAT09334	NTC	166
62808445	NTC_FAT09334	NTC	7
62808446	NTC_FAT09334	NTC	11
62808447	NTC_FAT09334	NTC	78
62808448	NTC_FAT09334	NTC	84
62808449	NTC_FAT09334	NTC	136
62808450	NTC_FAT09334	NTC	127
62808451	NTC_FAT09334	NTC	181
62808452	NTC_FAT09334	NTC	113
62808453	NTC_FAT09334	NTC	214
62808454	NTC_FAT09334	NTC	111
62808455	NTC_FAT09334	NTC	165
62808456	NTC_FAT09334	NTC	141
62808457	NTC_FAT09334	NTC	304
62808458	NTC_FAT09334	NTC	44
62808459	NTC_FAT09334	NTC	62
62808460	NTC_FAT09334	NTC	100
62808461	NTC_FAT09334	NTC	160
62808462	NTC_FAT09334	NTC	92
62808463	NTC_FAT09334	NTC	50
62808464	NTC_FAT09334	NTC	103
62808465	NTC_FAT09334	NTC	87
62808466	NTC_FAT09334	NTC	224
62808467	NTC_FAT09334	NTC	135
62808468	NTC_FAT09334	NTC	124
62808469	NTC_FAT09334	NTC	124
62808470	NTC_FAT09334	NTC	82
62808471	NTC_FAT09334	NTC	77
62808472	NTC_FAT09334	NTC	14
62808473	NTC_FAT09334	NTC	93
62808474	NTC_FAT09334	NTC	186
62808475	NTC_FAT09334	NTC	92
62808476	NTC_FAT09334	NTC	117
62808477	NTC_FAT09334	NTC	325
62808478	NTC_FAT09334	NTC	52
62808479	NTC_FAT09334	NTC	66
62808480	NTC_FAT09334	NTC	122
62808481	NTC_FAT09334	NTC	99
62808482	NTC_FAT09334	NTC	58
62808483	NTC_FAT09334	NTC	92
62808484	NTC_FAT09334	NTC	108
62808485	NTC_FAT09334	NTC	128
62808486	NTC_FAT09334	NTC	69
62808487	NTC_FAT09334	NTC	74
62808488	NTC_FAT09334	NTC	92
62808489	NTC_FAT09334	NTC	144
62808490	NTC_FAT09334	NTC	127
62808491	NTC_FAT09334	NTC	169
62808492	NTC_FAT09334	NTC	59
62808493	NTC_FAT09334	NTC	122
62808494	NTC_FAT09334	NTC	58
62808495	NTC_FAT09334	NTC	120
62808496	NTC_FAT09334	NTC	129
62808497	NTC_FAT09334	NTC	135
62808498	NTC_FAT09334	NTC	65
62808499	NTC_FAT09334	NTC	43
62808500	NTC_FAT09334	NTC	52
62808501	NTC_FAT09334	NTC	217
62808502	NTC_FAT09334	NTC	8
62808503	NTC_FAT09334	NTC	46
62808504	NTC_FAT09334	NTC	240
62808505	NTC_FAT09334	NTC	131
62808506	NTC_FAT09334	NTC	144
62808507	NTC_FAT09334	NTC	67
62808508	NTC_FAT09334	NTC	122
62808509	NTC_FAT09334	NTC	9
62808510	NTC_FAT09334	NTC	78
62808511	NTC_FAT09334	NTC	119
62808512	NTC_FAT09334	NTC	150
62808513	NTC_FAT09334	NTC	128
62808514	NTC_FAT09334	NTC	158
62808515	NTC_FAT09334	NTC	140
62808516	NTC_FAT09334	NTC	148
62808517	NTC_FAT09334	NTC	176
62808518	NTC_FAT09334	NTC	49
62808519	NTC_FAT09334	NTC	122
62808520	NTC_FAT09334	NTC	111
62808521	NTC_FAT09334	NTC	62
62808522	NTC_FAT09334	NTC	114
62808523	NTC_FAT09334	NTC	143
62808524	NTC_FAT09334	NTC	178
62808525	NTC_FAT09334	NTC	67
62808526	NTC_FAT09334	NTC	135
62808527	NTC_FAT09334	NTC	47
62808528	NTC_FAT09334	NTC	47
62808529	NTC_FAT09334	NTC	159
62808530	NTC_FAT09334	NTC	68
62808531	NTC_FAT09334	NTC	70
62808532	NTC_FAT09334	NTC	37
62808533	NTC_FAT09334	NTC	55
62808534	NTC_FAT09334	NTC	99
62808535	NTC_FAT09334	NTC	131
62808536	NTC_FAT09334	NTC	49
62808537	NTC_FAT09334	NTC	161
62808538	NTC_FAT09334	NTC	133
62808539	NTC_FAT09334	NTC	115
62808540	NTC_FAT09334	NTC	272
62808541	NTC_FAT09334	NTC	87
62808542	NTC_FAT09334	NTC	162
62808543	NTC_FAT09334	NTC	69
62808544	NTC_FAT09334	NTC	58
62808545	NTC_FAT09334	NTC	255
62808546	NTC_FAT09334	NTC	108
62808547	NTC_FAT09334	NTC	65
62808548	NTC_FAT09334	NTC	84
62808549	NTC_FAT09334	NTC	39
62808550	NTC_FAT09334	NTC	132
62808551	NTC_FAT09334	NTC	127
62808552	NTC_FAT09334	NTC	122
62808553	NTC_FAT09334	NTC	94
62808554	NTC_FAT09334	NTC	119
62808555	NTC_FAT09334	NTC	144
62808556	NTC_FAT09334	NTC	145
62808557	NTC_FAT09334	NTC	183
62808558	NTC_FAT09334	NTC	42
62808559	NTC_FAT09334	NTC	114
62808560	NTC_FAT09334	NTC	151
62808561	NTC_FAT09334	NTC	134
62808562	NTC_FAT09334	NTC	127
62808563	NTC_FAT09334	NTC	168
62808564	NTC_FAT09334	NTC	297
62808565	NTC_FAT09334	NTC	183
62808566	NTC_FAT09334	NTC	167
62808567	NTC_FAT09334	NTC	109
62808568	NTC_FAT09334	NTC	46
62808569	NTC_FAT09334	NTC	85
62808570	NTC_FAT09334	NTC	48
62808571	NTC_FAT09334	NTC	166
62808572	NTC_FAT09334	NTC	39
62808573	NTC_FAT09334	NTC	102
62808574	NTC_FAT09334	NTC	138
62808575	NTC_FAT09334	NTC	96
62808576	NTC_FAT09334	NTC	69
62808577	NTC_FAT09334	NTC	12
62808578	NTC_FAT09334	NTC	68
62808579	NTC_FAT09334	NTC	80
62808580	NTC_FAT09334	NTC	167
62808581	NTC_FAT09334	NTC	46
62808582	NTC_FAT09334	NTC	75
62808583	NTC_FAT09334	NTC	220
62808584	NTC_FAT09334	NTC	83
62808585	NTC_FAT09334	NTC	91
62808586	NTC_FAT09334	NTC	90
62808587	NTC_FAT09334	NTC	90
62808588	NTC_FAT09334	NTC	228
62808589	NTC_FAT09334	NTC	45
62808590	NTC_FAT09334	NTC	22
62808591	NTC_FAT09334	NTC	85
62808592	NTC_FAT09334	NTC	8
62808593	NTC_FAT09334	NTC	83
62808594	NTC_FAT09334	NTC	40
62808595	NTC_FAT09334	NTC	32
62808596	NTC_FAT09334	NTC	105
62808597	NTC_FAT09334	NTC	109
62808598	NTC_FAT09334	NTC	15
62808599	NTC_FAT09334	NTC	88
62808600	NTC_FAT09334	NTC	50
62808601	NTC_FAT09334	NTC	12
62808602	NTC_FAT09334	NTC	55
62808603	NTC_FAT09334	NTC	119
62808604	NTC_FAT09334	NTC	43
62808605	NTC_FAT09334	NTC	11
62808606	NTC_FAT09334	NTC	70
62808607	NTC_FAT09334	NTC	112
62808608	NTC_FAT09334	NTC	46
62808609	NTC_FAT09334	NTC	72
62808610	NTC_FAT09334	NTC	55
62808611	NTC_FAT09334	NTC	89
62808612	NTC_FAT09334	NTC	63
62808613	NTC_FAT09334	NTC	122
62808614	NTC_FAT09334	NTC	124
62808615	NTC_FAT09334	NTC	138
62808616	NTC_FAT09334	NTC	100
62808617	NTC_FAT09334	NTC	211
62808618	NTC_FAT09334	NTC	38
62808619	NTC_FAT09334	NTC	203
62808620	NTC_FAT09334	NTC	55
62808621	NTC_FAT09334	NTC	98
62808622	NTC_FAT09334	NTC	37
62808623	NTC_FAT09334	NTC	117
62808624	NTC_FAT09334	NTC	55
62808625	NTC_FAT09334	NTC	42
62808626	NTC_FAT09334	NTC	194
62808627	NTC_FAT09334	NTC	130
62808628	NTC_FAT09334	NTC	25
62808629	NTC_FAT09334	NTC	105
62808630	NTC_FAT09334	NTC	94
62808631	NTC_FAT09334	NTC	340
62808632	NTC_FAT09334	NTC	129
62808633	NTC_FAT09334	NTC	21
62808634	NTC_FAT09334	NTC	120
62808635	NTC_FAT09334	NTC	52
62808636	NTC_FAT09334	NTC	78
62808637	NTC_FAT09334	NTC	144
62808638	NTC_FAT09334	NTC	73
62808639	NTC_FAT09334	NTC	92
62808640	NTC_FAT09334	NTC	96
62808641	NTC_FAT09334	NTC	79
62808642	NTC_FAT09334	NTC	56
62808643	NTC_FAT09334	NTC	64
62808644	NTC_FAT09334	NTC	68
62808645	NTC_FAT09334	NTC	75
62808646	NTC_FAT09334	NTC	89
62808647	NTC_FAT09334	NTC	223
62808648	NTC_FAT09334	NTC	140
62808649	NTC_FAT09334	NTC	169
62808650	NTC_FAT09334	NTC	111
62808651	NTC_FAT09334	NTC	29
62808652	NTC_FAT09334	NTC	73
62808653	NTC_FAT09334	NTC	52
62808654	NTC_FAT09334	NTC	132
62808655	NTC_FAT09334	NTC	148
62808656	NTC_FAT09334	NTC	19
62808657	NTC_FAT09334	NTC	141
62808658	NTC_FAT09334	NTC	71
62808659	NTC_FAT09334	NTC	113
62808660	NTC_FAT09334	NTC	64
62808661	NTC_FAT09334	NTC	124
62808662	NTC_FAT09334	NTC	95
62808663	NTC_FAT09334	NTC	250
62808664	NTC_FAT09334	NTC	67
62808665	NTC_FAT09334	NTC	71
62808666	NTC_FAT09334	NTC	86
62808667	NTC_FAT09334	NTC	11
62808668	NTC_FAT09334	NTC	39
62808669	NTC_FAT09334	NTC	118
62808670	NTC_FAT09334	NTC	111
62808671	NTC_FAT09334	NTC	61
62808672	NTC_FAT09334	NTC	41
62808673	NTC_FAT09334	NTC	264
62808674	NTC_FAT09334	NTC	106
62808675	NTC_FAT09334	NTC	50
62808676	NTC_FAT09334	NTC	203
62808677	NTC_FAT09334	NTC	80
62808678	NTC_FAT09334	NTC	170
62808679	NTC_FAT09334	NTC	128
62808680	NTC_FAT09334	NTC	269
62808681	NTC_FAT09334	NTC	148
62808682	NTC_FAT09334	NTC	133
62808683	NTC_FAT09334	NTC	142
62808684	NTC_FAT09334	NTC	328
62808685	NTC_FAT09334	NTC	93
62808686	NTC_FAT09334	NTC	215
62808687	NTC_FAT09334	NTC	319
62808688	NTC_FAT09334	NTC	168
62808689	NTC_FAT09334	NTC	8
62808690	NTC_FAT09334	NTC	30
62808691	NTC_FAT09334	NTC	53
62808692	NTC_FAT09334	NTC	223
62808693	NTC_FAT09334	NTC	253
62808694	NTC_FAT09334	NTC	166
62808695	NTC_FAT09334	NTC	342
62808696	NTC_FAT09334	NTC	258
62808697	NTC_FAT09334	NTC	143
62808698	NTC_FAT09334	NTC	312
62808699	NTC_FAT09334	NTC	75
62808700	NTC_FAT09334	NTC	95
62808701	NTC_FAT09334	NTC	216
62808702	NTC_FAT09334	NTC	125
62808703	NTC_FAT09334	NTC	117
62808704	NTC_FAT09334	NTC	177
62808705	NTC_FAT09334	NTC	110
62808706	NTC_FAT09334	NTC	194
62808707	NTC_FAT09334	NTC	64
62808708	NTC_FAT09334	NTC	164
62808709	NTC_FAT09334	NTC	7
62808710	NTC_FAT09334	NTC	133
62808711	NTC_FAT09334	NTC	111
62808712	NTC_FAT09334	NTC	59
62808713	NTC_FAT09334	NTC	11
62808714	NTC_FAT09334	NTC	90
62808715	NTC_FAT09334	NTC	207
62808716	NTC_FAT09334	NTC	98
62808717	NTC_FAT09334	NTC	51
62808718	NTC_FAT09334	NTC	239
62808719	NTC_FAT09334	NTC	309
62808720	NTC_FAT09334	NTC	206
62808721	NTC_FAT09334	NTC	70
62808722	NTC_FAT09334	NTC	182
62808723	NTC_FAT09334	NTC	367
62808724	NTC_FAT09334	NTC	108
62808725	NTC_FAT09334	NTC	114
62808726	NTC_FAT09334	NTC	235
62808727	NTC_FAT09334	NTC	140
62808728	NTC_FAT09334	NTC	145
62808729	NTC_FAT09334	NTC	98
62808730	NTC_FAT09334	NTC	48
62808731	NTC_FAT09334	NTC	196
62808732	NTC_FAT09334	NTC	121
62808733	NTC_FAT09334	NTC	65
62808734	NTC_FAT09334	NTC	63
62808735	NTC_FAT09334	NTC	108
62808736	NTC_FAT09334	NTC	258
62808737	NTC_FAT09334	NTC	116
62808738	NTC_FAT09334	NTC	103
62808739	NTC_FAT09334	NTC	9
62808740	NTC_FAT09334	NTC	13
62808741	NTC_FAT09334	NTC	86
62808742	NTC_FAT09334	NTC	105
62808743	NTC_FAT09334	NTC	125
62808744	NTC_FAT09334	NTC	139
62808745	NTC_FAT09334	NTC	77
62808746	NTC_FAT09334	NTC	220
62808747	NTC_FAT09334	NTC	71
62808748	NTC_FAT09334	NTC	154
62808749	NTC_FAT09334	NTC	140
62808750	NTC_FAT09334	NTC	137
62808751	NTC_FAT09334	NTC	144
62808752	NTC_FAT09334	NTC	238
62808753	NTC_FAT09334	NTC	74
62808754	NTC_FAT09334	NTC	110
62808755	NTC_FAT09334	NTC	125
62808756	NTC_FAT09334	NTC	158
62808757	NTC_FAT09334	NTC	123
62808758	NTC_FAT09334	NTC	101
62808759	NTC_FAT09334	NTC	131
62808760	NTC_FAT09334	NTC	239
62808761	NTC_FAT09334	NTC	11
62808762	NTC_FAT09334	NTC	106
62808763	NTC_FAT09334	NTC	356
62808764	NTC_FAT09334	NTC	110
62808765	NTC_FAT09334	NTC	205
62808766	NTC_FAT09334	NTC	84
62808767	NTC_FAT09334	NTC	67
62808768	NTC_FAT09334	NTC	116
62808769	NTC_FAT09334	NTC	128
62808770	NTC_FAT09334	NTC	142
62808771	NTC_FAT09334	NTC	54
62808772	NTC_FAT09334	NTC	121
62808773	NTC_FAT09334	NTC	152
62808774	NTC_FAT09334	NTC	99
62808775	NTC_FAT09334	NTC	96
62808776	NTC_FAT09334	NTC	227
62808777	NTC_FAT09334	NTC	11
62808778	NTC_FAT09334	NTC	240
62808779	NTC_FAT09334	NTC	112
62808780	NTC_FAT09334	NTC	66
62808781	NTC_FAT09334	NTC	162
62808782	NTC_FAT09334	NTC	20
62808783	NTC_FAT09334	NTC	135
62808784	NTC_FAT09334	NTC	8
62808785	NTC_FAT09334	NTC	77
62808786	NTC_FAT09334	NTC	85
62808787	NTC_FAT09334	NTC	65
62808788	NTC_FAT09334	NTC	10
62808789	NTC_FAT09334	NTC	182
62808790	NTC_FAT09334	NTC	49
62808791	NTC_FAT09334	NTC	60
62808792	NTC_FAT09334	NTC	88
62808793	NTC_FAT09334	NTC	129
62808794	NTC_FAT09334	NTC	94
62808795	NTC_FAT09334	NTC	89
62808796	NTC_FAT09334	NTC	161
62808797	NTC_FAT09334	NTC	65
62808798	NTC_FAT09334	NTC	88
62808799	NTC_FAT09334	NTC	274
62808800	NTC_FAT09334	NTC	103
62808801	NTC_FAT09334	NTC	129
62808802	NTC_FAT09334	NTC	29
62808803	NTC_FAT09334	NTC	221
62808804	NTC_FAT09334	NTC	147
62808805	NTC_FAT09334	NTC	313
62808806	NTC_FAT09334	NTC	148
62808807	NTC_FAT09334	NTC	49
62808808	NTC_FAT09334	NTC	75
62808809	NTC_FAT09334	NTC	325
62808810	NTC_FAT09334	NTC	82
62808811	NTC_FAT09334	NTC	115
62808812	NTC_FAT09334	NTC	108
62808813	NTC_FAT09334	NTC	162
62808814	NTC_FAT09334	NTC	31
62808815	NTC_FAT09334	NTC	176
62808816	NTC_FAT09334	NTC	121
62808817	NTC_FAT09334	NTC	107
62808818	NTC_FAT09334	NTC	12
62808819	NTC_FAT09334	NTC	126
62808820	NTC_FAT09334	NTC	38
62808821	NTC_FAT09334	NTC	282
62808822	NTC_FAT09334	NTC	248
62808823	NTC_FAT09334	NTC	243
62808824	NTC_FAT09334	NTC	29
62808825	NTC_FAT09334	NTC	59
62808826	NTC_FAT09334	NTC	233
62808827	NTC_FAT09334	NTC	48
62808828	NTC_FAT09334	NTC	217
62808829	NTC_FAT09334	NTC	44
62808830	NTC_FAT09334	NTC	178
62808831	NTC_FAT09334	NTC	283
62808832	NTC_FAT09334	NTC	84
62808833	NTC_FAT09334	NTC	146
62808834	NTC_FAT09334	NTC	107
62808835	NTC_FAT09334	NTC	197
62808836	NTC_FAT09334	NTC	40
62808837	NTC_FAT09334	NTC	81
62808838	NTC_FAT09334	NTC	9
62808839	NTC_FAT09334	NTC	96
62808840	NTC_FAT09334	NTC	138
62808841	NTC_FAT09334	NTC	28
62808842	NTC_FAT09334	NTC	246
62808843	NTC_FAT09334	NTC	106
62808844	NTC_FAT09334	NTC	236
62808845	NTC_FAT09334	NTC	155
62808846	NTC_FAT09334	NTC	82
62808847	NTC_FAT09334	NTC	133
62808848	NTC_FAT09334	NTC	120
62808849	NTC_FAT09334	NTC	111
62808850	NTC_FAT09334	NTC	394
62808851	NTC_FAT09334	NTC	276
62808852	NTC_FAT09334	NTC	18
62808853	NTC_FAT09334	NTC	164
62808854	NTC_FAT09334	NTC	86
62808855	NTC_FAT09334	NTC	75
62808856	NTC_FAT09334	NTC	120
62808857	NTC_FAT09334	NTC	96
62808858	NTC_FAT09334	NTC	93
62808859	NTC_FAT09334	NTC	48
62808860	NTC_FAT09334	NTC	115
62808861	NTC_FAT09334	NTC	135
62808862	NTC_FAT09334	NTC	255
62808863	NTC_FAT09334	NTC	157
62808864	NTC_FAT09334	NTC	254
62808865	NTC_FAT09334	NTC	289
62808866	NTC_FAT09334	NTC	86
62808867	NTC_FAT09334	NTC	28
62808868	NTC_FAT09334	NTC	124
62808869	NTC_FAT09334	NTC	55
62808870	NTC_FAT09334	NTC	8
62808871	NTC_FAT09334	NTC	133
62808872	NTC_FAT09334	NTC	182
62808873	NTC_FAT09334	NTC	102
62808874	NTC_FAT09334	NTC	234
62808875	NTC_FAT09334	NTC	292
62808876	NTC_FAT09334	NTC	82
62808877	NTC_FAT09334	NTC	159
62808878	NTC_FAT09334	NTC	55
62808879	NTC_FAT09334	NTC	142
62808880	NTC_FAT09334	NTC	61
62808881	NTC_FAT09334	NTC	69
62808882	NTC_FAT09334	NTC	115
62808883	NTC_FAT09334	NTC	349
62808884	NTC_FAT09334	NTC	97
62808885	NTC_FAT09334	NTC	113
62808886	NTC_FAT09334	NTC	69
62808887	NTC_FAT09334	NTC	85
62808888	NTC_FAT09334	NTC	103
62808889	NTC_FAT09334	NTC	88
62808890	NTC_FAT09334	NTC	40
62808891	NTC_FAT09334	NTC	122
62808892	NTC_FAT09334	NTC	201
62808893	NTC_FAT09334	NTC	130
62808894	NTC_FAT09334	NTC	169
62808895	NTC_FAT09334	NTC	314
62808896	NTC_FAT09334	NTC	70
62808897	NTC_FAT09334	NTC	32
62808898	NTC_FAT09334	NTC	169
62808899	NTC_FAT09334	NTC	62
62808900	NTC_FAT09334	NTC	129
62808901	NTC_FAT09334	NTC	132
62808902	NTC_FAT09334	NTC	192
62808903	NTC_FAT09334	NTC	192
62808904	NTC_FAT09334	NTC	151
62808905	NTC_FAT09334	NTC	328
62808906	NTC_FAT09334	NTC	203
62808907	NTC_FAT09334	NTC	135
62808908	NTC_FAT09334	NTC	74
62808909	NTC_FAT09334	NTC	38
62808910	NTC_FAT09334	NTC	89
62808911	NTC_FAT09334	NTC	209
62808912	NTC_FAT09334	NTC	203
62808913	NTC_FAT09334	NTC	137
62808914	NTC_FAT09334	NTC	158
62808915	NTC_FAT09334	NTC	160
62808916	NTC_FAT09334	NTC	100
62808917	NTC_FAT09334	NTC	132
62808918	NTC_FAT09334	NTC	192
62808919	NTC_FAT09334	NTC	192
62808920	NTC_FAT09334	NTC	151
62808921	NTC_FAT09334	NTC	328
62808922	NTC_FAT09334	NTC	203
62808923	NTC_FAT09334	NTC	135
62808924	NTC_FAT09334	NTC	74
62808925	NTC_FAT09334	NTC	38
62808926	NTC_FAT09334	NTC	89
62808927	NTC_FAT09334	NTC	209
62808928	NTC_FAT09334	NTC	203
62808929	NTC_FAT09334	NTC	137
62808930	NTC_FAT09334	NTC	158
62808931	NTC_FAT09334	NTC	160
62808932	NTC_FAT09334	NTC	100
62808933	NTC_FAT09334	NTC	65
62808934	NTC_FAT09334	NTC	88
62808935	NTC_FAT09334	NTC	111
62808936	NTC_FAT09334	NTC	53
62808937	NTC_FAT09334	NTC	137
62808938	NTC_FAT09334	NTC	154
62808939	NTC_FAT09334	NTC	163
62808940	NTC_FAT09334	NTC	50
62808941	NTC_FAT09334	NTC	122
62808942	NTC_FAT09334	NTC	96
62808943	NTC_FAT09334	NTC	87
62808944	NTC_FAT09334	NTC	48
62808945	NTC_FAT09334	NTC	122
62808946	NTC_FAT09334	NTC	109
62808947	NTC_FAT09334	NTC	80
62808948	NTC_FAT09334	NTC	88
62808949	NTC_FAT09334	NTC	137
62808950	NTC_FAT09334	NTC	154
62808951	NTC_FAT09334	NTC	96
62808952	NTC_FAT09334	NTC	163
62808953	NTC_FAT09334	NTC	65
62808954	NTC_FAT09334	NTC	122
62808955	NTC_FAT09334	NTC	50
62808956	NTC_FAT09334	NTC	53
62808957	NTC_FAT09334	NTC	87
62808958	NTC_FAT09334	NTC	111
62808959	NTC_FAT09334	NTC	48
62808960	NTC_FAT09334	NTC	122
62808961	NTC_FAT09334	NTC	109
62808962	NTC_FAT09334	NTC	80
62808963	NTC_FAT09334	NTC	88
62808964	NTC_FAT09334	NTC	137
62808965	NTC_FAT09334	NTC	154
62808966	NTC_FAT09334	NTC	96
62808967	NTC_FAT09334	NTC	163
62808968	NTC_FAT09334	NTC	65
62808969	NTC_FAT09334	NTC	122
62808970	NTC_FAT09334	NTC	50
62808971	NTC_FAT09334	NTC	53
62808972	NTC_FAT09334	NTC	87
62808973	NTC_FAT09334	NTC	111
62808974	NTC_FAT09334	NTC	48
62808975	NTC_FAT09334	NTC	122
62808976	NTC_FAT09334	NTC	109
62808977	NTC_FAT09334	NTC	88
62808978	NTC_FAT09334	NTC	137
62808979	NTC_FAT09334	NTC	154
62808980	NTC_FAT09334	NTC	96
62808981	NTC_FAT09334	NTC	163
62808982	NTC_FAT09334	NTC	65
62808983	NTC_FAT09334	NTC	50
62808984	NTC_FAT09334	NTC	53
62808985	NTC_FAT09334	NTC	87
62808986	NTC_FAT09334	NTC	111
62808987	NTC_FAT09334	NTC	122
62808988	NTC_FAT09334	NTC	48
62808989	NTC_FAT09334	NTC	122
62808990	NTC_FAT09334	NTC	109
62808991	NTC_FAT09334	NTC	80
62808992	NTC_FAT09334	NTC	96
62808993	NTC_FAT09334	NTC	154
62808994	NTC_FAT09334	NTC	163
62808995	NTC_FAT09334	NTC	137
62808996	NTC_FAT09334	NTC	88
62808997	NTC_FAT09334	NTC	65
62808998	NTC_FAT09334	NTC	122
62808999	NTC_FAT09334	NTC	50
62809000	NTC_FAT09334	NTC	53
62809001	NTC_FAT09334	NTC	87
62809002	NTC_FAT09334	NTC	111
62809003	NTC_FAT09334	NTC	48
62809004	NTC_FAT09334	NTC	122
62809005	NTC_FAT09334	NTC	109
62809006	NTC_FAT09334	NTC	80
62809007	NTC_FAT09334	NTC	96
62809008	NTC_FAT09334	NTC	137
62809009	NTC_FAT09334	NTC	154
62809010	NTC_FAT09334	NTC	163
62809011	NTC_FAT09334	NTC	88
62809012	NTC_FAT09334	NTC	65
62809013	NTC_FAT09334	NTC	122
62809014	NTC_FAT09334	NTC	50
62809015	NTC_FAT09334	NTC	53
62809016	NTC_FAT09334	NTC	87
62809017	NTC_FAT09334	NTC	111
62809018	NTC_FAT09334	NTC	48
62809019	NTC_FAT09334	NTC	122
62809020	NTC_FAT09334	NTC	109
62809021	NTC_FAT09334	NTC	80
62809022	NTC_FAT09334	NTC	268
62809023	NTC_FAT09334	NTC	80
62809024	NTC_FAT09334	NTC	14
62809025	NTC_FAT09334	NTC	147
62809026	NTC_FAT09334	NTC	139
62809027	NTC_FAT09334	NTC	67
62809028	NTC_FAT09334	NTC	127
62809029	NTC_FAT09334	NTC	56
62809030	NTC_FAT09334	NTC	255
62809031	NTC_FAT09334	NTC	105
62809032	NTC_FAT09334	NTC	150
62809033	NTC_FAT09334	NTC	115
62809034	NTC_FAT09334	NTC	134
62809035	NTC_FAT09334	NTC	106
62809036	NTC_FAT09334	NTC	52
62809037	NTC_FAT09334	NTC	35
62809038	NTC_FAT09334	NTC	107
62809039	NTC_FAT09334	NTC	155
62809040	NTC_FAT09334	NTC	95
62809041	NTC_FAT09334	NTC	112
62809042	NTC_FAT09334	NTC	35
62809043	NTC_FAT09334	NTC	139
62809044	NTC_FAT09334	NTC	115
62809045	NTC_FAT09334	NTC	147
62809046	NTC_FAT09334	NTC	127
62809047	NTC_FAT09334	NTC	56
62809048	NTC_FAT09334	NTC	105
62809049	NTC_FAT09334	NTC	106
62809050	NTC_FAT09334	NTC	255
62809051	NTC_FAT09334	NTC	67
62809052	NTC_FAT09334	NTC	155
62809053	NTC_FAT09334	NTC	134
62809054	NTC_FAT09334	NTC	52
62809055	NTC_FAT09334	NTC	95
62809056	NTC_FAT09334	NTC	150
62809057	NTC_FAT09334	NTC	107
62809058	NTC_FAT09334	NTC	112
62809059	NTC_FAT09334	NTC	35
62809060	NTC_FAT09334	NTC	139
62809061	NTC_FAT09334	NTC	115
62809062	NTC_FAT09334	NTC	147
62809063	NTC_FAT09334	NTC	127
62809064	NTC_FAT09334	NTC	56
62809065	NTC_FAT09334	NTC	105
62809066	NTC_FAT09334	NTC	106
62809067	NTC_FAT09334	NTC	255
62809068	NTC_FAT09334	NTC	67
62809069	NTC_FAT09334	NTC	155
62809070	NTC_FAT09334	NTC	134
62809071	NTC_FAT09334	NTC	52
62809072	NTC_FAT09334	NTC	95
62809073	NTC_FAT09334	NTC	150
62809074	NTC_FAT09334	NTC	107
62809075	NTC_FAT09334	NTC	112
62809076	NTC_FAT09334	NTC	112
62809077	NTC_FAT09334	NTC	31
62809078	NTC_FAT09334	NTC	107
62809079	NTC_FAT09334	NTC	89
62809080	NTC_FAT09334	NTC	49
62809081	NTC_FAT09334	NTC	112
62809082	NTC_FAT09334	NTC	99
62809083	NTC_FAT09334	NTC	45
62809084	NTC_FAT09334	NTC	112
62809085	NTC_FAT09334	NTC	55
62809086	NTC_FAT09334	NTC	134
62809087	NTC_FAT09334	NTC	48
62809088	NTC_FAT09334	NTC	90
62809089	NTC_FAT09334	NTC	153
62809090	NTC_FAT09334	NTC	93
62809091	NTC_FAT09334	NTC	149
62809092	NTC_FAT09334	NTC	125
62809093	NTC_FAT09334	NTC	140
62809094	NTC_FAT09334	NTC	85
62809095	NTC_FAT09334	NTC	81
62809096	NTC_FAT09334	NTC	72
62809097	NTC_FAT09334	NTC	133
62809098	NTC_FAT09334	NTC	185
62809099	NTC_FAT09334	NTC	92
62809100	NTC_FAT09334	NTC	163
62809101	NTC_FAT09334	NTC	90
62809102	NTC_FAT09334	NTC	97
62809103	NTC_FAT09334	NTC	189
62809104	NTC_FAT09334	NTC	55
62809105	NTC_FAT09334	NTC	124
62809106	NTC_FAT09334	NTC	206
62809107	NTC_FAT09334	NTC	114
62809108	NTC_FAT09334	NTC	141
62809109	NTC_FAT09334	NTC	149
62809110	NTC_FAT09334	NTC	185
62809111	NTC_FAT09334	NTC	42
62809112	NTC_FAT09334	NTC	75
62809113	NTC_FAT09334	NTC	124
62809114	NTC_FAT09334	NTC	76
62809115	NTC_FAT09334	NTC	141
62809116	NTC_FAT09334	NTC	200
62809117	NTC_FAT09334	NTC	127
62809118	NTC_FAT09334	NTC	97
62809119	NTC_FAT09334	NTC	98
62809120	NTC_FAT09334	NTC	125
62809121	NTC_FAT09334	NTC	66
62809122	NTC_FAT09334	NTC	104
62809123	NTC_FAT09334	NTC	191
62809124	NTC_FAT09334	NTC	59
62809125	NTC_FAT09334	NTC	134
62809126	NTC_FAT09334	NTC	160
62809127	NTC_FAT09334	NTC	147
62809128	NTC_FAT09334	NTC	60
62809129	NTC_FAT09334	NTC	139
62809130	NTC_FAT09334	NTC	177
62809131	NTC_FAT09334	NTC	73
62809132	NTC_FAT09334	NTC	137
62809133	NTC_FAT09334	NTC	214
62809134	NTC_FAT09334	NTC	180
62809135	NTC_FAT09334	NTC	133
62809136	NTC_FAT09334	NTC	80
62809137	NTC_FAT09334	NTC	206
62809138	NTC_FAT09334	NTC	216
62809139	NTC_FAT09334	NTC	94
62809140	NTC_FAT09334	NTC	116
62809141	NTC_FAT09334	NTC	225
62809142	NTC_FAT09334	NTC	86
62809143	NTC_FAT09334	NTC	31
62809144	NTC_FAT09334	NTC	89
62809145	NTC_FAT09334	NTC	107
62809146	NTC_FAT09334	NTC	49
62809147	NTC_FAT09334	NTC	112
62809148	NTC_FAT09334	NTC	99
62809149	NTC_FAT09334	NTC	45
62809150	NTC_FAT09334	NTC	112
62809151	NTC_FAT09334	NTC	55
62809152	NTC_FAT09334	NTC	134
62809153	NTC_FAT09334	NTC	48
62809154	NTC_FAT09334	NTC	90
62809155	NTC_FAT09334	NTC	153
62809156	NTC_FAT09334	NTC	93
62809157	NTC_FAT09334	NTC	149
62809158	NTC_FAT09334	NTC	125
62809159	NTC_FAT09334	NTC	140
62809160	NTC_FAT09334	NTC	85
62809161	NTC_FAT09334	NTC	81
62809162	NTC_FAT09334	NTC	72
62809163	NTC_FAT09334	NTC	133
62809164	NTC_FAT09334	NTC	185
62809165	NTC_FAT09334	NTC	92
62809166	NTC_FAT09334	NTC	163
62809167	NTC_FAT09334	NTC	90
62809168	NTC_FAT09334	NTC	97
62809169	NTC_FAT09334	NTC	189
62809170	NTC_FAT09334	NTC	55
62809171	NTC_FAT09334	NTC	124
62809172	NTC_FAT09334	NTC	206
62809173	NTC_FAT09334	NTC	114
62809174	NTC_FAT09334	NTC	141
62809175	NTC_FAT09334	NTC	149
62809176	NTC_FAT09334	NTC	42
62809177	NTC_FAT09334	NTC	185
62809178	NTC_FAT09334	NTC	75
62809179	NTC_FAT09334	NTC	124
62809180	NTC_FAT09334	NTC	76
62809181	NTC_FAT09334	NTC	141
62809182	NTC_FAT09334	NTC	200
62809183	NTC_FAT09334	NTC	127
62809184	NTC_FAT09334	NTC	97
62809185	NTC_FAT09334	NTC	98
62809186	NTC_FAT09334	NTC	125
62809187	NTC_FAT09334	NTC	66
62809188	NTC_FAT09334	NTC	104
62809189	NTC_FAT09334	NTC	191
62809190	NTC_FAT09334	NTC	59
62809191	NTC_FAT09334	NTC	134
62809192	NTC_FAT09334	NTC	160
62809193	NTC_FAT09334	NTC	147
62809194	NTC_FAT09334	NTC	60
62809195	NTC_FAT09334	NTC	139
62809196	NTC_FAT09334	NTC	177
62809197	NTC_FAT09334	NTC	192
62809198	NTC_FAT09334	NTC	73
62809199	NTC_FAT09334	NTC	137
62809200	NTC_FAT09334	NTC	214
62809201	NTC_FAT09334	NTC	180
62809202	NTC_FAT09334	NTC	133
62809203	NTC_FAT09334	NTC	80
62809204	NTC_FAT09334	NTC	206
62809205	NTC_FAT09334	NTC	216
62809206	NTC_FAT09334	NTC	94
62809207	NTC_FAT09334	NTC	116
62809208	NTC_FAT09334	NTC	225
62809209	NTC_FAT09334	NTC	86
62809210	NTC_FAT09334	NTC	81
62809211	NTC_FAT09334	NTC	187
62809212	NTC_FAT09334	NTC	216
62809213	NTC_FAT09334	NTC	8
62809214	NTC_FAT09334	NTC	116
62809215	NTC_FAT09334	NTC	225
62809216	NTC_FAT09334	NTC	86
62809217	NTC_FAT09334	NTC	134
62809218	NTC_FAT09334	NTC	185
62809219	NTC_FAT09334	NTC	126
62809220	NTC_FAT09334	NTC	148
62809221	NTC_FAT09334	NTC	148
62809222	NTC_FAT09334	NTC	126
62809223	NTC_FAT09334	NTC	148
62809224	NTC_FAT09334	NTC	126
62809225	NTC_FAT09334	NTC	126
62809226	NTC_FAT09334	NTC	148
62809227	NTC_FAT09334	NTC	78
62809228	NTC_FAT09334	NTC	201
62809229	NTC_FAT09334	NTC	56
62809230	NTC_FAT09334	NTC	122
62809231	NTC_FAT09334	NTC	25
62809232	NTC_FAT09334	NTC	284
62809233	NTC_FAT09334	NTC	51
62809234	NTC_FAT09334	NTC	185
62809235	NTC_FAT09334	NTC	141
62809236	NTC_FAT09334	NTC	17
62809237	NTC_FAT09334	NTC	213
62809238	NTC_FAT09334	NTC	247
62809239	NTC_FAT09334	NTC	83
62809240	NTC_FAT09334	NTC	256
62809241	NTC_FAT09334	NTC	230
62809242	NTC_FAT09334	NTC	153
62809243	NTC_FAT09334	NTC	248
62809244	NTC_FAT09334	NTC	120
62809245	NTC_FAT09334	NTC	75
62809246	NTC_FAT09334	NTC	54
62809247	NTC_FAT09334	NTC	100
62809248	NTC_FAT09334	NTC	114
62809249	NTC_FAT09334	NTC	327
62809250	NTC_FAT09334	NTC	199
62809251	NTC_FAT09334	NTC	89
62809252	NTC_FAT09334	NTC	174
62809253	NTC_FAT09334	NTC	85
62809254	NTC_FAT09334	NTC	49
62809255	NTC_FAT09334	NTC	19
62809256	NTC_FAT09334	NTC	291
62809257	NTC_FAT09334	NTC	210
62809258	NTC_FAT09334	NTC	146
62809259	NTC_FAT09334	NTC	121
62809260	NTC_FAT09334	NTC	158
62809261	NTC_FAT09334	NTC	151
62809262	NTC_FAT09334	NTC	189
62809263	NTC_FAT09334	NTC	141
62809264	NTC_FAT09334	NTC	129
62809265	NTC_FAT09334	NTC	96
62809266	NTC_FAT09334	NTC	76
62809267	NTC_FAT09334	NTC	51
62809268	NTC_FAT09334	NTC	185
62809269	NTC_FAT09334	NTC	17
62809270	NTC_FAT09334	NTC	213
62809271	NTC_FAT09334	NTC	247
62809272	NTC_FAT09334	NTC	83
62809273	NTC_FAT09334	NTC	256
62809274	NTC_FAT09334	NTC	230
62809275	NTC_FAT09334	NTC	153
62809276	NTC_FAT09334	NTC	248
62809277	NTC_FAT09334	NTC	120
62809278	NTC_FAT09334	NTC	75
62809279	NTC_FAT09334	NTC	54
62809280	NTC_FAT09334	NTC	100
62809281	NTC_FAT09334	NTC	114
62809282	NTC_FAT09334	NTC	327
62809283	NTC_FAT09334	NTC	199
62809284	NTC_FAT09334	NTC	89
62809285	NTC_FAT09334	NTC	174
62809286	NTC_FAT09334	NTC	85
62809287	NTC_FAT09334	NTC	49
62809288	NTC_FAT09334	NTC	19
62809289	NTC_FAT09334	NTC	291
62809290	NTC_FAT09334	NTC	210
62809291	NTC_FAT09334	NTC	146
62809292	NTC_FAT09334	NTC	121
62809293	NTC_FAT09334	NTC	158
62809294	NTC_FAT09334	NTC	151
62809295	NTC_FAT09334	NTC	51
62809296	NTC_FAT09334	NTC	185
62809297	NTC_FAT09334	NTC	17
62809298	NTC_FAT09334	NTC	122
62809299	NTC_FAT09334	NTC	25
62809300	NTC_FAT09334	NTC	51
62809301	NTC_FAT09334	NTC	185
62809302	NTC_FAT09334	NTC	189
62809303	NTC_FAT09334	NTC	17
62809304	NTC_FAT09334	NTC	129
62809305	NTC_FAT09334	NTC	25
62809306	NTC_FAT09334	NTC	56
62809307	NTC_FAT09334	NTC	284
62809308	NTC_FAT09334	NTC	17
62809309	NTC_FAT09334	NTC	129
62809310	NTC_FAT09334	NTC	51
62809311	NTC_FAT09334	NTC	185
62809312	NTC_FAT09334	NTC	51
62809313	NTC_FAT09334	NTC	185
62809314	NTC_FAT09334	NTC	17
62809315	NTC_FAT09334	NTC	56
62809316	NTC_FAT09334	NTC	284
62809317	NTC_FAT09334	NTC	122
62809318	NTC_FAT09334	NTC	25
62809319	NTC_FAT09334	NTC	56
62809320	NTC_FAT09334	NTC	284
62809321	NTC_FAT09334	NTC	169
62809322	NTC_FAT09334	NTC	138
62809323	NTC_FAT09334	NTC	120
62809324	NTC_FAT09334	NTC	126
62809325	NTC_FAT09334	NTC	126
62809326	NTC_FAT09334	NTC	126
62809327	NTC_FAT09334	NTC	126
62809328	NTC_FAT09334	NTC	189
62809329	NTC_FAT09334	NTC	112
62809330	NTC_FAT09334	NTC	266
62809331	NTC_FAT09334	NTC	112
62809332	NTC_FAT09334	NTC	266
62809333	NTC_FAT09334	NTC	164
62809334	NTC_FAT09334	NTC	155
62809335	NTC_FAT09334	NTC	186
62809336	NTC_FAT09334	NTC	139
62809337	NTC_FAT09334	NTC	115
62809338	NTC_FAT09334	NTC	217
62809339	NTC_FAT09334	NTC	77
62809340	NTC_FAT09334	NTC	65
62809341	NTC_FAT09334	NTC	186
62809342	NTC_FAT09334	NTC	151
62809343	NTC_FAT09334	NTC	30
62809344	NTC_FAT09334	NTC	53
62809345	NTC_FAT09334	NTC	104
62809346	NTC_FAT09334	NTC	56
62809347	NTC_FAT09334	NTC	39
62809348	NTC_FAT09334	NTC	93
62809349	NTC_FAT09334	NTC	71
62809350	NTC_FAT09334	NTC	221
62809351	NTC_FAT09334	NTC	123
62809352	NTC_FAT09334	NTC	123
62809353	NTC_FAT09334	NTC	93
62809354	NTC_FAT09334	NTC	99
62809355	NTC_FAT09334	NTC	125
62809356	NTC_FAT09334	NTC	82
62809357	NTC_FAT09334	NTC	147
62809358	NTC_FAT09334	NTC	89
62809359	NTC_FAT09334	NTC	30
62809360	NTC_FAT09334	NTC	197
62809361	NTC_FAT09334	NTC	78
62809362	NTC_FAT09334	NTC	193
62809363	NTC_FAT09334	NTC	206
62809364	NTC_FAT09334	NTC	88
62809365	NTC_FAT09334	NTC	127
62809366	NTC_FAT09334	NTC	201
62809367	NTC_FAT09334	NTC	142
62809368	NTC_FAT09334	NTC	116
62809369	NTC_FAT09334	NTC	162
62809370	NTC_FAT09334	NTC	64
62809371	NTC_FAT09334	NTC	191
62809372	NTC_FAT09334	NTC	123
62809373	NTC_FAT09334	NTC	61
62809374	NTC_FAT09334	NTC	124
62809375	NTC_FAT09334	NTC	282
62809376	NTC_FAT09334	NTC	94
62809377	NTC_FAT09334	NTC	252
62809378	NTC_FAT09334	NTC	114
62809379	NTC_FAT09334	NTC	105
62809380	NTC_FAT09334	NTC	215
62809381	NTC_FAT09334	NTC	113
62809382	NTC_FAT09334	NTC	108
62809383	NTC_FAT09334	NTC	99
62809384	NTC_FAT09334	NTC	118
62809385	NTC_FAT09334	NTC	280
62809386	NTC_FAT09334	NTC	160
62809387	NTC_FAT09334	NTC	153
62809388	NTC_FAT09334	NTC	139
62809389	NTC_FAT09334	NTC	59
62809390	NTC_FAT09334	NTC	160
62809391	NTC_FAT09334	NTC	248
62809392	NTC_FAT09334	NTC	109
62809393	NTC_FAT09334	NTC	31
62809394	NTC_FAT09334	NTC	150
62809395	NTC_FAT09334	NTC	100
62809396	NTC_FAT09334	NTC	94
62809397	NTC_FAT09334	NTC	138
62809398	NTC_FAT09334	NTC	131
62809399	NTC_FAT09334	NTC	123
62809400	NTC_FAT09334	NTC	169
62809401	NTC_FAT09334	NTC	64
62809402	NTC_FAT09334	NTC	125
62809403	NTC_FAT09334	NTC	193
62809404	NTC_FAT09334	NTC	193
62809405	NTC_FAT09334	NTC	61
62809406	NTC_FAT09334	NTC	26
62809407	NTC_FAT09334	NTC	105
62809408	NTC_FAT09334	NTC	54
62809409	NTC_FAT09334	NTC	73
62809410	NTC_FAT09334	NTC	66
62809411	NTC_FAT09334	NTC	113
62809412	NTC_FAT09334	NTC	95
62809413	NTC_FAT09334	NTC	37
62809414	NTC_FAT09334	NTC	257
62809415	NTC_FAT09334	NTC	83
62809416	NTC_FAT09334	NTC	100
62809417	NTC_FAT09334	NTC	90
62809418	NTC_FAT09334	NTC	90
62809419	NTC_FAT09334	NTC	64
62809420	NTC_FAT09334	NTC	218
62809421	NTC_FAT09334	NTC	139
62809422	NTC_FAT09334	NTC	62
62809423	NTC_FAT09334	NTC	45
62809424	NTC_FAT09334	NTC	84
62809425	NTC_FAT09334	NTC	143
62809426	NTC_FAT09334	NTC	107
62809427	NTC_FAT09334	NTC	85
62809428	NTC_FAT09334	NTC	48
62809429	NTC_FAT09334	NTC	91
62809430	NTC_FAT09334	NTC	71
62809431	NTC_FAT09334	NTC	55
62809432	NTC_FAT09334	NTC	52
62809433	NTC_FAT09334	NTC	57
62809434	NTC_FAT09334	NTC	111
62809435	NTC_FAT09334	NTC	34
62809436	NTC_FAT09334	NTC	97
62809437	NTC_FAT09334	NTC	60
62809438	NTC_FAT09334	NTC	138
62809439	NTC_FAT09334	NTC	129
62809440	NTC_FAT09334	NTC	85
62809441	NTC_FAT09334	NTC	151
62809442	NTC_FAT09334	NTC	110
62809443	NTC_FAT09334	NTC	127
62809444	NTC_FAT09334	NTC	128
62809445	NTC_FAT09334	NTC	79
62809446	NTC_FAT09334	NTC	70
62809447	NTC_FAT09334	NTC	48
62809448	NTC_FAT09334	NTC	64
62809449	NTC_FAT09334	NTC	28
62809450	NTC_FAT09334	NTC	93
62809451	NTC_FAT09334	NTC	109
62809452	NTC_FAT09334	NTC	118
62809453	NTC_FAT09334	NTC	183
62809454	NTC_FAT09334	NTC	198
62809455	NTC_FAT09334	NTC	167
62809456	NTC_FAT09334	NTC	150
62809457	NTC_FAT09334	NTC	133
62809458	NTC_FAT09334	NTC	38
62809459	NTC_FAT09334	NTC	89
62809460	NTC_FAT09334	NTC	102
62809461	NTC_FAT09334	NTC	76
62809462	NTC_FAT09334	NTC	151
62809463	NTC_FAT09334	NTC	95
62809464	NTC_FAT09334	NTC	103
62809465	NTC_FAT09334	NTC	143
62809466	NTC_FAT09334	NTC	71
62809467	NTC_FAT09334	NTC	98
62809468	NTC_FAT09334	NTC	140
62809469	NTC_FAT09334	NTC	43
62809470	NTC_FAT09334	NTC	58
62809471	NTC_FAT09334	NTC	39
62809472	NTC_FAT09334	NTC	40
62809473	NTC_FAT09334	NTC	253
62809474	NTC_FAT09334	NTC	100
62809475	NTC_FAT09334	NTC	49
62809476	NTC_FAT09334	NTC	96
62809477	NTC_FAT09334	NTC	66
62809478	NTC_FAT09334	NTC	20
62809479	NTC_FAT09334	NTC	41
62809480	NTC_FAT09334	NTC	135
62809481	NTC_FAT09334	NTC	115
62809482	NTC_FAT09334	NTC	122
62809483	NTC_FAT09334	NTC	277
62809484	NTC_FAT09334	NTC	84
62809485	NTC_FAT09334	NTC	26
62809486	NTC_FAT09334	NTC	85
62809487	NTC_FAT09334	NTC	52
62809488	NTC_FAT09334	NTC	133
62809489	NTC_FAT09334	NTC	124
62809490	NTC_FAT09334	NTC	105
62809491	NTC_FAT09334	NTC	38
62809492	NTC_FAT09334	NTC	91
62809493	NTC_FAT09334	NTC	86
62809494	NTC_FAT09334	NTC	219
62809495	NTC_FAT09334	NTC	116
62809496	NTC_FAT09334	NTC	43
62809497	NTC_FAT09334	NTC	128
62809498	NTC_FAT09334	NTC	95
62809499	NTC_FAT09334	NTC	37
62809500	NTC_FAT09334	NTC	257
62809501	NTC_FAT09334	NTC	83
62809502	NTC_FAT09334	NTC	64
62809503	NTC_FAT09334	NTC	100
62809504	NTC_FAT09334	NTC	90
62809505	NTC_FAT09334	NTC	90
62809506	NTC_FAT09334	NTC	64
62809507	NTC_FAT09334	NTC	85
62809508	NTC_FAT09334	NTC	218
62809509	NTC_FAT09334	NTC	139
62809510	NTC_FAT09334	NTC	62
62809511	NTC_FAT09334	NTC	45
62809512	NTC_FAT09334	NTC	84
62809513	NTC_FAT09334	NTC	143
62809514	NTC_FAT09334	NTC	107
62809515	NTC_FAT09334	NTC	127
62809516	NTC_FAT09334	NTC	85
62809517	NTC_FAT09334	NTC	48
62809518	NTC_FAT09334	NTC	91
62809519	NTC_FAT09334	NTC	38
62809520	NTC_FAT09334	NTC	129
62809521	NTC_FAT09334	NTC	71
62809522	NTC_FAT09334	NTC	55
62809523	NTC_FAT09334	NTC	52
62809524	NTC_FAT09334	NTC	57
62809525	NTC_FAT09334	NTC	111
62809526	NTC_FAT09334	NTC	93
62809527	NTC_FAT09334	NTC	34
62809528	NTC_FAT09334	NTC	97
62809529	NTC_FAT09334	NTC	58
62809530	NTC_FAT09334	NTC	151
62809531	NTC_FAT09334	NTC	138
62809532	NTC_FAT09334	NTC	89
62809533	NTC_FAT09334	NTC	102
62809534	NTC_FAT09334	NTC	28
62809535	NTC_FAT09334	NTC	109
62809536	NTC_FAT09334	NTC	133
62809537	NTC_FAT09334	NTC	95
62809538	NTC_FAT09334	NTC	100
62809539	NTC_FAT09334	NTC	110
62809540	NTC_FAT09334	NTC	48
62809541	NTC_FAT09334	NTC	118
62809542	NTC_FAT09334	NTC	39
62809543	NTC_FAT09334	NTC	76
62809544	NTC_FAT09334	NTC	103
62809545	NTC_FAT09334	NTC	151
62809546	NTC_FAT09334	NTC	79
62809547	NTC_FAT09334	NTC	183
62809548	NTC_FAT09334	NTC	150
62809549	NTC_FAT09334	NTC	43
62809550	NTC_FAT09334	NTC	198
62809551	NTC_FAT09334	NTC	140
62809552	NTC_FAT09334	NTC	49
62809553	NTC_FAT09334	NTC	98
62809554	NTC_FAT09334	NTC	40
62809555	NTC_FAT09334	NTC	70
62809556	NTC_FAT09334	NTC	167
62809557	NTC_FAT09334	NTC	143
62809558	NTC_FAT09334	NTC	71
62809559	NTC_FAT09334	NTC	253
62809560	NTC_FAT09334	NTC	60
62809561	NTC_FAT09334	NTC	96
62809562	NTC_FAT09334	NTC	66
62809563	NTC_FAT09334	NTC	20
62809564	NTC_FAT09334	NTC	41
62809565	NTC_FAT09334	NTC	135
62809566	NTC_FAT09334	NTC	115
62809567	NTC_FAT09334	NTC	122
62809568	NTC_FAT09334	NTC	277
62809569	NTC_FAT09334	NTC	84
62809570	NTC_FAT09334	NTC	26
62809571	NTC_FAT09334	NTC	85
62809572	NTC_FAT09334	NTC	52
62809573	NTC_FAT09334	NTC	133
62809574	NTC_FAT09334	NTC	124
62809575	NTC_FAT09334	NTC	105
62809576	NTC_FAT09334	NTC	38
62809577	NTC_FAT09334	NTC	91
62809578	NTC_FAT09334	NTC	86
62809579	NTC_FAT09334	NTC	219
62809580	NTC_FAT09334	NTC	116
62809581	NTC_FAT09334	NTC	43
62809582	NTC_FAT09334	NTC	64
62809583	NTC_FAT09334	NTC	43
62809584	NTC_FAT09334	NTC	143
62809585	NTC_FAT09334	NTC	71
62809586	NTC_FAT09334	NTC	122
62809587	NTC_FAT09334	NTC	85
62809588	NTC_FAT09334	NTC	105
62809589	NTC_FAT09334	NTC	143
62809590	NTC_FAT09334	NTC	64
62809591	NTC_FAT09334	NTC	167
62809592	NTC_FAT09334	NTC	39
62809593	NTC_FAT09334	NTC	76
62809594	NTC_FAT09334	NTC	71
62809595	NTC_FAT09334	NTC	122
62809596	NTC_FAT09334	NTC	85
62809597	NTC_FAT09334	NTC	76
62809598	NTC_FAT09334	NTC	71
62809599	NTC_FAT09334	NTC	81
62809600	NTC_FAT09334	NTC	182
62809601	NTC_FAT09334	NTC	199
62809602	NTC_FAT09334	NTC	73
62809603	NTC_FAT09334	NTC	43
62809604	NTC_FAT09334	NTC	201
62809605	NTC_FAT09334	NTC	76
62809606	NTC_FAT09334	NTC	103
62809607	NTC_FAT09334	NTC	81
62809608	NTC_FAT09334	NTC	182
62809609	NTC_FAT09334	NTC	199
62809610	NTC_FAT09334	NTC	73
62809611	NTC_FAT09334	NTC	43
62809612	NTC_FAT09334	NTC	73
62809613	NTC_FAT09334	NTC	43
62809614	NTC_FAT09334	NTC	182
62809615	NTC_FAT09334	NTC	199
62809616	NTC_FAT09334	NTC	82
62809617	NTC_FAT09334	NTC	131
62809618	NTC_FAT09334	NTC	120
62809619	NTC_FAT09334	NTC	206
62809620	NTC_FAT09334	NTC	152
62809621	NTC_FAT09334	NTC	111
62809622	NTC_FAT09334	NTC	109
62809623	NTC_FAT09334	NTC	115
62809624	NTC_FAT09334	NTC	42
62809625	NTC_FAT09334	NTC	187
62809626	NTC_FAT09334	NTC	60
62809627	NTC_FAT09334	NTC	131
62809628	NTC_FAT09334	NTC	65
62809629	NTC_FAT09334	NTC	130
62809630	NTC_FAT09334	NTC	187
62809631	NTC_FAT09334	NTC	96
62809632	NTC_FAT09334	NTC	115
62809633	NTC_FAT09334	NTC	233
62809634	NTC_FAT09334	NTC	180
62809635	NTC_FAT09334	NTC	61
62809636	NTC_FAT09334	NTC	45
62809637	NTC_FAT09334	NTC	24
62809638	NTC_FAT09334	NTC	74
62809639	NTC_FAT09334	NTC	88
62809640	NTC_FAT09334	NTC	75
62809641	NTC_FAT09334	NTC	140
62809642	NTC_FAT09334	NTC	60
62809643	NTC_FAT09334	NTC	164
62809644	NTC_FAT09334	NTC	54
62809645	NTC_FAT09334	NTC	144
62809646	NTC_FAT09334	NTC	92
62809647	NTC_FAT09334	NTC	54
62809648	NTC_FAT09334	NTC	52
62809649	NTC_FAT09334	NTC	102
62809650	NTC_FAT09334	NTC	35
62809651	NTC_FAT09334	NTC	143
62809652	NTC_FAT09334	NTC	61
62809653	NTC_FAT09334	NTC	34
62809654	NTC_FAT09334	NTC	118
62809655	NTC_FAT09334	NTC	155
62809656	NTC_FAT09334	NTC	9
62809657	NTC_FAT09334	NTC	80
62809658	NTC_FAT09334	NTC	91
62809659	NTC_FAT09334	NTC	115
62809660	NTC_FAT09334	NTC	50
62809661	NTC_FAT09334	NTC	39
62809662	NTC_FAT09334	NTC	45
62809663	NTC_FAT09334	NTC	150
62809664	NTC_FAT09334	NTC	58
62809665	NTC_FAT09334	NTC	128
62809666	NTC_FAT09334	NTC	191
62809667	NTC_FAT09334	NTC	55
62809668	NTC_FAT09334	NTC	140
62809669	NTC_FAT09334	NTC	120
62809670	NTC_FAT09334	NTC	193
62809671	NTC_FAT09334	NTC	84
62809672	NTC_FAT09334	NTC	38
62809673	NTC_FAT09334	NTC	296
62809674	NTC_FAT09334	NTC	52
62809675	NTC_FAT09334	NTC	96
62809676	NTC_FAT09334	NTC	198
62809677	NTC_FAT09334	NTC	39
62809678	NTC_FAT09334	NTC	58
62809679	NTC_FAT09334	NTC	44
62809680	NTC_FAT09334	NTC	53
62809681	NTC_FAT09334	NTC	91
62809682	NTC_FAT09334	NTC	111
62809683	NTC_FAT09334	NTC	58
62809684	NTC_FAT09334	NTC	173
62809685	NTC_FAT09334	NTC	78
62809686	NTC_FAT09334	NTC	52
62809687	NTC_FAT09334	NTC	268
62809688	NTC_FAT09334	NTC	151
62809689	NTC_FAT09334	NTC	68
62809690	NTC_FAT09334	NTC	174
62809691	NTC_FAT09334	NTC	153
62809692	NTC_FAT09334	NTC	73
62809693	NTC_FAT09334	NTC	81
62809694	NTC_FAT09334	NTC	70
62809695	NTC_FAT09334	NTC	93
62809696	NTC_FAT09334	NTC	45
62809697	NTC_FAT09334	NTC	217
62809698	NTC_FAT09334	NTC	92
62809699	NTC_FAT09334	NTC	65
62809700	NTC_FAT09334	NTC	201
62809701	NTC_FAT09334	NTC	113
62809702	NTC_FAT09334	NTC	136
62809703	NTC_FAT09334	NTC	71
62809704	NTC_FAT09334	NTC	160
62809705	NTC_FAT09334	NTC	70
62809706	NTC_FAT09334	NTC	77
62809707	NTC_FAT09334	NTC	94
62809708	NTC_FAT09334	NTC	81
62809709	NTC_FAT09334	NTC	57
62809710	NTC_FAT09334	NTC	127
62809711	NTC_FAT09334	NTC	65
62809712	NTC_FAT09334	NTC	154
62809713	NTC_FAT09334	NTC	43
62809714	NTC_FAT09334	NTC	153
62809715	NTC_FAT09334	NTC	95
62809716	NTC_FAT09334	NTC	220
62809717	NTC_FAT09334	NTC	87
62809718	NTC_FAT09334	NTC	69
62809719	NTC_FAT09334	NTC	69
62809720	NTC_FAT09334	NTC	131
62809721	NTC_FAT09334	NTC	129
62809722	NTC_FAT09334	NTC	75
62809723	NTC_FAT09334	NTC	87
62809724	NTC_FAT09334	NTC	154
62809725	NTC_FAT09334	NTC	65
62809726	NTC_FAT09334	NTC	141
62809727	NTC_FAT09334	NTC	74
62809728	NTC_FAT09334	NTC	60
62809729	NTC_FAT09334	NTC	164
62809730	NTC_FAT09334	NTC	166
62809731	NTC_FAT09334	NTC	80
62809732	NTC_FAT09334	NTC	83
62809733	NTC_FAT09334	NTC	55
62809734	NTC_FAT09334	NTC	24
62809735	NTC_FAT09334	NTC	97
62809736	NTC_FAT09334	NTC	135
62809737	NTC_FAT09334	NTC	39
62809738	NTC_FAT09334	NTC	23
62809739	NTC_FAT09334	NTC	96
62809740	NTC_FAT09334	NTC	32
62809741	NTC_FAT09334	NTC	154
62809742	NTC_FAT09334	NTC	21
62809743	NTC_FAT09334	NTC	97
62809744	NTC_FAT09334	NTC	57
62809745	NTC_FAT09334	NTC	48
62809746	NTC_FAT09334	NTC	161
62809747	NTC_FAT09334	NTC	262
62809748	NTC_FAT09334	NTC	73
62809749	NTC_FAT09334	NTC	161
62809750	NTC_FAT09334	NTC	167
62809751	NTC_FAT09334	NTC	243
62809752	NTC_FAT09334	NTC	59
62809753	NTC_FAT09334	NTC	38
62809754	NTC_FAT09334	NTC	129
62809755	NTC_FAT09334	NTC	94
62809756	NTC_FAT09334	NTC	43
62809757	NTC_FAT09334	NTC	63
62809758	NTC_FAT09334	NTC	61
62809759	NTC_FAT09334	NTC	74
62809760	NTC_FAT09334	NTC	112
62809761	NTC_FAT09334	NTC	178
62809762	NTC_FAT09334	NTC	66
62809763	NTC_FAT09334	NTC	156
62809764	NTC_FAT09334	NTC	47
62809765	NTC_FAT09334	NTC	9
62809766	NTC_FAT09334	NTC	85
62809767	NTC_FAT09334	NTC	41
62809768	NTC_FAT09334	NTC	196
62809769	NTC_FAT09334	NTC	54
62809770	NTC_FAT09334	NTC	137
62809771	NTC_FAT09334	NTC	61
62809772	NTC_FAT09334	NTC	57
62809773	NTC_FAT09334	NTC	103
62809774	NTC_FAT09334	NTC	72
62809775	NTC_FAT09334	NTC	110
62809776	NTC_FAT09334	NTC	48
62809777	NTC_FAT09334	NTC	53
62809778	NTC_FAT09334	NTC	37
62809779	NTC_FAT09334	NTC	148
62809780	NTC_FAT09334	NTC	35
62809781	NTC_FAT09334	NTC	183
62809782	NTC_FAT09334	NTC	65
62809783	NTC_FAT09334	NTC	55
62809784	NTC_FAT09334	NTC	131
62809785	NTC_FAT09334	NTC	39
62809786	NTC_FAT09334	NTC	77
62809787	NTC_FAT09334	NTC	256
62809788	NTC_FAT09334	NTC	56
62809789	NTC_FAT09334	NTC	23
62809790	NTC_FAT09334	NTC	190
62809791	NTC_FAT09334	NTC	155
62809792	NTC_FAT09334	NTC	94
62809793	NTC_FAT09334	NTC	211
62809794	NTC_FAT09334	NTC	94
62809795	NTC_FAT09334	NTC	125
62809796	NTC_FAT09334	NTC	160
62809797	NTC_FAT09334	NTC	150
62809798	NTC_FAT09334	NTC	175
62809799	NTC_FAT09334	NTC	215
62809800	NTC_FAT09334	NTC	32
62809801	NTC_FAT09334	NTC	89
62809802	NTC_FAT09334	NTC	110
62809803	NTC_FAT09334	NTC	80
62809804	NTC_FAT09334	NTC	64
62809805	NTC_FAT09334	NTC	38
62809806	NTC_FAT09334	NTC	61
62809807	NTC_FAT09334	NTC	44
62809808	NTC_FAT09334	NTC	62
62809809	NTC_FAT09334	NTC	73
62809810	NTC_FAT09334	NTC	52
62809811	NTC_FAT09334	NTC	40
62809812	NTC_FAT09334	NTC	149
62809813	NTC_FAT09334	NTC	72
62809814	NTC_FAT09334	NTC	101
62809815	NTC_FAT09334	NTC	16
62809816	NTC_FAT09334	NTC	23
62809817	NTC_FAT09334	NTC	17
62809818	NTC_FAT09334	NTC	224
62809819	NTC_FAT09334	NTC	123
62809820	NTC_FAT09334	NTC	64
62809821	NTC_FAT09334	NTC	134
62809822	NTC_FAT09334	NTC	99
62809823	NTC_FAT09334	NTC	27
62809824	NTC_FAT09334	NTC	91
62809825	NTC_FAT09334	NTC	113
62809826	NTC_FAT09334	NTC	57
62809827	NTC_FAT09334	NTC	81
62809828	NTC_FAT09334	NTC	184
62809829	NTC_FAT09334	NTC	157
62809830	NTC_FAT09334	NTC	97
62809831	NTC_FAT09334	NTC	76
62809832	NTC_FAT09334	NTC	66
62809833	NTC_FAT09334	NTC	25
62809834	NTC_FAT09334	NTC	25
62809835	NTC_FAT09334	NTC	44
62809836	NTC_FAT09334	NTC	84
62809837	NTC_FAT09334	NTC	156
62809838	NTC_FAT09334	NTC	51
62809839	NTC_FAT09334	NTC	107
62809840	NTC_FAT09334	NTC	151
62809841	NTC_FAT09334	NTC	103
62809842	NTC_FAT09334	NTC	250
62809843	NTC_FAT09334	NTC	166
62809844	NTC_FAT09334	NTC	155
62809845	NTC_FAT09334	NTC	57
62809846	NTC_FAT09334	NTC	103
62809847	NTC_FAT09334	NTC	44
62809848	NTC_FAT09334	NTC	98
62809849	NTC_FAT09334	NTC	138
62809850	NTC_FAT09334	NTC	101
62809851	NTC_FAT09334	NTC	60
62809852	NTC_FAT09334	NTC	141
62809853	NTC_FAT09334	NTC	129
62809854	NTC_FAT09334	NTC	53
62809855	NTC_FAT09334	NTC	158
62809856	NTC_FAT09334	NTC	213
62809857	NTC_FAT09334	NTC	194
62809858	NTC_FAT09334	NTC	92
62809859	NTC_FAT09334	NTC	128
62809860	NTC_FAT09334	NTC	106
62809861	NTC_FAT09334	NTC	70
62809862	NTC_FAT09334	NTC	20
62809863	NTC_FAT09334	NTC	111
62809864	NTC_FAT09334	NTC	81
62809865	NTC_FAT09334	NTC	152
62809866	NTC_FAT09334	NTC	254
62809867	NTC_FAT09334	NTC	47
62809868	NTC_FAT09334	NTC	176
62809869	NTC_FAT09334	NTC	53
62809870	NTC_FAT09334	NTC	22
62809871	NTC_FAT09334	NTC	64
62809872	NTC_FAT09334	NTC	48
62809873	NTC_FAT09334	NTC	87
62809874	NTC_FAT09334	NTC	165
62809875	NTC_FAT09334	NTC	16
62809876	NTC_FAT09334	NTC	18
62809877	NTC_FAT09334	NTC	9
62809878	NTC_FAT09334	NTC	64
62809879	NTC_FAT09334	NTC	96
62809880	NTC_FAT09334	NTC	88
62809881	NTC_FAT09334	NTC	48
62809882	NTC_FAT09334	NTC	87
62809883	NTC_FAT09334	NTC	165
62809884	NTC_FAT09334	NTC	64
62809885	NTC_FAT09334	NTC	18
62809886	NTC_FAT09334	NTC	64
62809887	NTC_FAT09334	NTC	16
62809888	NTC_FAT09334	NTC	9
62809889	NTC_FAT09334	NTC	88
62809890	NTC_FAT09334	NTC	81
62809891	NTC_FAT09334	NTC	25
62809892	NTC_FAT09334	NTC	176
62809893	NTC_FAT09334	NTC	47
62809894	NTC_FAT09334	NTC	254
62809895	NTC_FAT09334	NTC	53
62809896	NTC_FAT09334	NTC	22
62809897	NTC_FAT09334	NTC	64
62809898	NTC_FAT09334	NTC	48
62809899	NTC_FAT09334	NTC	87
62809900	NTC_FAT09334	NTC	165
62809901	NTC_FAT09334	NTC	16
62809902	NTC_FAT09334	NTC	18
62809903	NTC_FAT09334	NTC	64
62809904	NTC_FAT09334	NTC	96
62809905	NTC_FAT09334	NTC	88
62809906	NTC_FAT09334	NTC	52
62809907	NTC_FAT09334	NTC	40
62809908	NTC_FAT09334	NTC	125
62809909	NTC_FAT09334	NTC	187
62809910	NTC_FAT09334	NTC	154
62809911	NTC_FAT09334	NTC	39
62809912	NTC_FAT09334	NTC	111
62809913	NTC_FAT09334	NTC	92
62809914	NTC_FAT09334	NTC	141
62809915	NTC_FAT09334	NTC	68
62809916	NTC_FAT09334	NTC	45
62809917	NTC_FAT09334	NTC	58
62809918	NTC_FAT09334	NTC	21
62809919	NTC_FAT09334	NTC	129
62809920	NTC_FAT09334	NTC	174
62809921	NTC_FAT09334	NTC	80
62809922	NTC_FAT09334	NTC	155
62809923	NTC_FAT09334	NTC	137
62809924	NTC_FAT09334	NTC	135
62809925	NTC_FAT09334	NTC	80
62809926	NTC_FAT09334	NTC	111
62809927	NTC_FAT09334	NTC	131
62809928	NTC_FAT09334	NTC	183
62809929	NTC_FAT09334	NTC	54
62809930	NTC_FAT09334	NTC	129
62809931	NTC_FAT09334	NTC	73
62809932	NTC_FAT09334	NTC	9
62809933	NTC_FAT09334	NTC	156
62809934	NTC_FAT09334	NTC	47
62809935	NTC_FAT09334	NTC	81
62809936	NTC_FAT09334	NTC	70
62809937	NTC_FAT09334	NTC	152
62809938	NTC_FAT09334	NTC	61
62809939	NTC_FAT09334	NTC	167
62809940	NTC_FAT09334	NTC	58
62809941	NTC_FAT09334	NTC	164
62809942	NTC_FAT09334	NTC	206
62809943	NTC_FAT09334	NTC	9
62809944	NTC_FAT09334	NTC	243
62809945	NTC_FAT09334	NTC	94
62809946	NTC_FAT09334	NTC	54
62809947	NTC_FAT09334	NTC	43
62809948	NTC_FAT09334	NTC	63
62809949	NTC_FAT09334	NTC	56
62809950	NTC_FAT09334	NTC	55
62809951	NTC_FAT09334	NTC	131
62809952	NTC_FAT09334	NTC	45
62809953	NTC_FAT09334	NTC	64
62809954	NTC_FAT09334	NTC	160
62809955	NTC_FAT09334	NTC	60
62809956	NTC_FAT09334	NTC	140
62809957	NTC_FAT09334	NTC	59
62809958	NTC_FAT09334	NTC	96
62809959	NTC_FAT09334	NTC	143
62809960	NTC_FAT09334	NTC	83
62809961	NTC_FAT09334	NTC	61
62809962	NTC_FAT09334	NTC	217
62809963	NTC_FAT09334	NTC	73
62809964	NTC_FAT09334	NTC	52
62809965	NTC_FAT09334	NTC	38
62809966	NTC_FAT09334	NTC	211
62809967	NTC_FAT09334	NTC	92
62809968	NTC_FAT09334	NTC	256
62809969	NTC_FAT09334	NTC	39
62809970	NTC_FAT09334	NTC	61
62809971	NTC_FAT09334	NTC	75
62809972	NTC_FAT09334	NTC	65
62809973	NTC_FAT09334	NTC	164
62809974	NTC_FAT09334	NTC	23
62809975	NTC_FAT09334	NTC	61
62809976	NTC_FAT09334	NTC	201
62809977	NTC_FAT09334	NTC	110
62809978	NTC_FAT09334	NTC	173
62809979	NTC_FAT09334	NTC	87
62809980	NTC_FAT09334	NTC	120
62809981	NTC_FAT09334	NTC	39
62809982	NTC_FAT09334	NTC	34
62809983	NTC_FAT09334	NTC	103
62809984	NTC_FAT09334	NTC	148
62809985	NTC_FAT09334	NTC	24
62809986	NTC_FAT09334	NTC	41
62809987	NTC_FAT09334	NTC	78
62809988	NTC_FAT09334	NTC	190
62809989	NTC_FAT09334	NTC	193
62809990	NTC_FAT09334	NTC	58
62809991	NTC_FAT09334	NTC	91
62809992	NTC_FAT09334	NTC	102
62809993	NTC_FAT09334	NTC	74
62809994	NTC_FAT09334	NTC	72
62809995	NTC_FAT09334	NTC	187
62809996	NTC_FAT09334	NTC	84
62809997	NTC_FAT09334	NTC	115
62809998	NTC_FAT09334	NTC	71
62809999	NTC_FAT09334	NTC	160
62810000	NTC_FAT09334	NTC	74
62810001	NTC_FAT09334	NTC	77
62810002	NTC_FAT09334	NTC	94
62810003	NTC_FAT09334	NTC	81
62810004	NTC_FAT09334	NTC	166
62810005	NTC_FAT09334	NTC	57
62810006	NTC_FAT09334	NTC	77
62810007	NTC_FAT09334	NTC	39
62810008	NTC_FAT09334	NTC	118
62810009	NTC_FAT09334	NTC	127
62810010	NTC_FAT09334	NTC	88
62810011	NTC_FAT09334	NTC	44
62810012	NTC_FAT09334	NTC	65
62810013	NTC_FAT09334	NTC	110
62810014	NTC_FAT09334	NTC	215
62810015	NTC_FAT09334	NTC	112
62810016	NTC_FAT09334	NTC	196
62810017	NTC_FAT09334	NTC	62
62810018	NTC_FAT09334	NTC	48
62810019	NTC_FAT09334	NTC	57
62810020	NTC_FAT09334	NTC	296
62810021	NTC_FAT09334	NTC	115
62810022	NTC_FAT09334	NTC	35
62810023	NTC_FAT09334	NTC	60
62810024	NTC_FAT09334	NTC	154
62810025	NTC_FAT09334	NTC	43
62810026	NTC_FAT09334	NTC	52
62810027	NTC_FAT09334	NTC	54
62810028	NTC_FAT09334	NTC	153
62810029	NTC_FAT09334	NTC	53
62810030	NTC_FAT09334	NTC	66
62810031	NTC_FAT09334	NTC	32
62810032	NTC_FAT09334	NTC	95
62810033	NTC_FAT09334	NTC	220
62810034	NTC_FAT09334	NTC	65
62810035	NTC_FAT09334	NTC	131
62810036	NTC_FAT09334	NTC	48
62810037	NTC_FAT09334	NTC	87
62810038	NTC_FAT09334	NTC	161
62810039	NTC_FAT09334	NTC	65
62810040	NTC_FAT09334	NTC	52
62810041	NTC_FAT09334	NTC	69
62810042	NTC_FAT09334	NTC	96
62810043	NTC_FAT09334	NTC	24
62810044	NTC_FAT09334	NTC	38
62810045	NTC_FAT09334	NTC	262
62810046	NTC_FAT09334	NTC	32
62810047	NTC_FAT09334	NTC	180
62810048	NTC_FAT09334	NTC	53
62810049	NTC_FAT09334	NTC	69
62810050	NTC_FAT09334	NTC	150
62810051	NTC_FAT09334	NTC	198
62810052	NTC_FAT09334	NTC	61
62810053	NTC_FAT09334	NTC	161
62810054	NTC_FAT09334	NTC	73
62810055	NTC_FAT09334	NTC	94
62810056	NTC_FAT09334	NTC	130
62810057	NTC_FAT09334	NTC	144
62810058	NTC_FAT09334	NTC	50
62810059	NTC_FAT09334	NTC	120
62810060	NTC_FAT09334	NTC	55
62810061	NTC_FAT09334	NTC	149
62810062	NTC_FAT09334	NTC	131
62810063	NTC_FAT09334	NTC	151
62810064	NTC_FAT09334	NTC	82
62810065	NTC_FAT09334	NTC	150
62810066	NTC_FAT09334	NTC	153
62810067	NTC_FAT09334	NTC	72
62810068	NTC_FAT09334	NTC	74
62810069	NTC_FAT09334	NTC	128
62810070	NTC_FAT09334	NTC	35
62810071	NTC_FAT09334	NTC	57
62810072	NTC_FAT09334	NTC	93
62810073	NTC_FAT09334	NTC	109
62810074	NTC_FAT09334	NTC	115
62810075	NTC_FAT09334	NTC	94
62810076	NTC_FAT09334	NTC	175
62810077	NTC_FAT09334	NTC	42
62810078	NTC_FAT09334	NTC	85
62810079	NTC_FAT09334	NTC	96
62810080	NTC_FAT09334	NTC	113
62810081	NTC_FAT09334	NTC	136
62810082	NTC_FAT09334	NTC	80
62810083	NTC_FAT09334	NTC	97
62810084	NTC_FAT09334	NTC	155
62810085	NTC_FAT09334	NTC	70
62810086	NTC_FAT09334	NTC	38
62810087	NTC_FAT09334	NTC	44
62810088	NTC_FAT09334	NTC	75
62810089	NTC_FAT09334	NTC	233
62810090	NTC_FAT09334	NTC	154
62810091	NTC_FAT09334	NTC	140
62810092	NTC_FAT09334	NTC	178
62810093	NTC_FAT09334	NTC	55
62810094	NTC_FAT09334	NTC	91
62810095	NTC_FAT09334	NTC	97
62810096	NTC_FAT09334	NTC	37
62810097	NTC_FAT09334	NTC	101
62810098	NTC_FAT09334	NTC	23
62810099	NTC_FAT09334	NTC	16
62810100	NTC_FAT09334	NTC	268
62810101	NTC_FAT09334	NTC	89
62810102	NTC_FAT09334	NTC	191
62810103	NTC_FAT09334	NTC	60
62810104	NTC_FAT09334	NTC	45
62810105	NTC_FAT09334	NTC	65
62810106	NTC_FAT09334	NTC	23
62810107	NTC_FAT09334	NTC	17
62810108	NTC_FAT09334	NTC	224
62810109	NTC_FAT09334	NTC	123
62810110	NTC_FAT09334	NTC	64
62810111	NTC_FAT09334	NTC	134
62810112	NTC_FAT09334	NTC	99
62810113	NTC_FAT09334	NTC	27
62810114	NTC_FAT09334	NTC	91
62810115	NTC_FAT09334	NTC	113
62810116	NTC_FAT09334	NTC	57
62810117	NTC_FAT09334	NTC	81
62810118	NTC_FAT09334	NTC	184
62810119	NTC_FAT09334	NTC	157
62810120	NTC_FAT09334	NTC	97
62810121	NTC_FAT09334	NTC	76
62810122	NTC_FAT09334	NTC	66
62810123	NTC_FAT09334	NTC	25
62810124	NTC_FAT09334	NTC	25
62810125	NTC_FAT09334	NTC	44
62810126	NTC_FAT09334	NTC	84
62810127	NTC_FAT09334	NTC	156
62810128	NTC_FAT09334	NTC	51
62810129	NTC_FAT09334	NTC	107
62810130	NTC_FAT09334	NTC	151
62810131	NTC_FAT09334	NTC	103
62810132	NTC_FAT09334	NTC	250
62810133	NTC_FAT09334	NTC	166
62810134	NTC_FAT09334	NTC	155
62810135	NTC_FAT09334	NTC	57
62810136	NTC_FAT09334	NTC	103
62810137	NTC_FAT09334	NTC	44
62810138	NTC_FAT09334	NTC	98
62810139	NTC_FAT09334	NTC	138
62810140	NTC_FAT09334	NTC	101
62810141	NTC_FAT09334	NTC	60
62810142	NTC_FAT09334	NTC	141
62810143	NTC_FAT09334	NTC	129
62810144	NTC_FAT09334	NTC	53
62810145	NTC_FAT09334	NTC	158
62810146	NTC_FAT09334	NTC	213
62810147	NTC_FAT09334	NTC	194
62810148	NTC_FAT09334	NTC	92
62810149	NTC_FAT09334	NTC	128
62810150	NTC_FAT09334	NTC	106
62810151	NTC_FAT09334	NTC	70
62810152	NTC_FAT09334	NTC	20
62810153	NTC_FAT09334	NTC	111
62810154	NTC_FAT09334	NTC	81
62810155	NTC_FAT09334	NTC	152
62810156	NTC_FAT09334	NTC	254
62810157	NTC_FAT09334	NTC	47
62810158	NTC_FAT09334	NTC	176
62810159	NTC_FAT09334	NTC	53
62810160	NTC_FAT09334	NTC	22
62810161	NTC_FAT09334	NTC	64
62810162	NTC_FAT09334	NTC	48
62810163	NTC_FAT09334	NTC	87
62810164	NTC_FAT09334	NTC	165
62810165	NTC_FAT09334	NTC	16
62810166	NTC_FAT09334	NTC	18
62810167	NTC_FAT09334	NTC	64
62810168	NTC_FAT09334	NTC	96
62810169	NTC_FAT09334	NTC	88
62810170	NTC_FAT09334	NTC	25
62810171	NTC_FAT09334	NTC	111
62810172	NTC_FAT09334	NTC	254
62810173	NTC_FAT09334	NTC	254
62810174	NTC_FAT09334	NTC	17
62810175	NTC_FAT09334	NTC	17
62810176	NTC_FAT09334	NTC	17
62810177	NTC_FAT09334	NTC	40
62810178	NTC_FAT09334	NTC	113
62810179	NTC_FAT09334	NTC	7
62810180	NTC_FAT09334	NTC	128
62810181	NTC_FAT09334	NTC	100
62810182	NTC_FAT09334	NTC	34
62810183	NTC_FAT09334	NTC	85
62810184	NTC_FAT09334	NTC	28
62810185	NTC_FAT09334	NTC	45
62810186	NTC_FAT09334	NTC	83
62810187	NTC_FAT09334	NTC	64
62810188	NTC_FAT09334	NTC	112
62810189	NTC_FAT09334	NTC	115
62810190	NTC_FAT09334	NTC	78
62810191	NTC_FAT09334	NTC	88
62810192	NTC_FAT09334	NTC	108
62810193	NTC_FAT09334	NTC	220
62810194	NTC_FAT09334	NTC	220
62810195	NTC_FAT09334	NTC	108
62810196	NTC_FAT09334	NTC	220
62810197	NTC_FAT09334	NTC	108
62810198	NTC_FAT09334	NTC	220
62810199	NTC_FAT09334	NTC	113
62810200	NTC_FAT09334	NTC	40
62810201	NTC_FAT09334	NTC	7
62810202	NTC_FAT09334	NTC	128
62810203	NTC_FAT09334	NTC	100
62810204	NTC_FAT09334	NTC	34
62810205	NTC_FAT09334	NTC	85
62810206	NTC_FAT09334	NTC	28
62810207	NTC_FAT09334	NTC	45
62810208	NTC_FAT09334	NTC	83
62810209	NTC_FAT09334	NTC	64
62810210	NTC_FAT09334	NTC	112
62810211	NTC_FAT09334	NTC	115
62810212	NTC_FAT09334	NTC	78
62810213	NTC_FAT09334	NTC	88
62810214	NTC_FAT09334	NTC	108
62810215	NTC_FAT09334	NTC	220
62810216	NTC_FAT09334	NTC	128
62810217	NTC_FAT09334	NTC	352
62810218	NTC_FAT09334	NTC	220
62810219	NTC_FAT09334	NTC	64
62810220	NTC_FAT09334	NTC	45
62810221	NTC_FAT09334	NTC	39
62810222	NTC_FAT09334	NTC	84
62810223	NTC_FAT09334	NTC	130
62810224	NTC_FAT09334	NTC	178
62810225	NTC_FAT09334	NTC	115
62810226	NTC_FAT09334	NTC	88
62810227	NTC_FAT09334	NTC	141
62810228	NTC_FAT09334	NTC	32
62810229	NTC_FAT09334	NTC	93
62810230	NTC_FAT09334	NTC	143
62810231	NTC_FAT09334	NTC	47
62810232	NTC_FAT09334	NTC	75
62810233	NTC_FAT09334	NTC	138
62810234	NTC_FAT09334	NTC	76
62810235	NTC_FAT09334	NTC	72
62810236	NTC_FAT09334	NTC	73
62810237	NTC_FAT09334	NTC	146
62810238	NTC_FAT09334	NTC	130
62810239	NTC_FAT09334	NTC	108
62810240	NTC_FAT09334	NTC	52
62810241	NTC_FAT09334	NTC	70
62810242	NTC_FAT09334	NTC	51
62810243	NTC_FAT09334	NTC	114
62810244	NTC_FAT09334	NTC	24
62810245	NTC_FAT09334	NTC	62
62810246	NTC_FAT09334	NTC	67
62810247	NTC_FAT09334	NTC	115
62810248	NTC_FAT09334	NTC	123
62810249	NTC_FAT09334	NTC	66
62810250	NTC_FAT09334	NTC	31
62810251	NTC_FAT09334	NTC	209
62810252	NTC_FAT09334	NTC	17
62810253	NTC_FAT09334	NTC	90
62810254	NTC_FAT09334	NTC	41
62810255	NTC_FAT09334	NTC	27
62810256	NTC_FAT09334	NTC	106
62810257	NTC_FAT09334	NTC	29
62810258	NTC_FAT09334	NTC	180
62810259	NTC_FAT09334	NTC	195
62810260	NTC_FAT09334	NTC	43
62810261	NTC_FAT09334	NTC	131
62810262	NTC_FAT09334	NTC	90
62810263	NTC_FAT09334	NTC	53
62810264	NTC_FAT09334	NTC	22
62810265	NTC_FAT09334	NTC	60
62810266	NTC_FAT09334	NTC	125
62810267	NTC_FAT09334	NTC	149
62810268	NTC_FAT09334	NTC	184
62810269	NTC_FAT09334	NTC	60
62810270	NTC_FAT09334	NTC	90
62810271	NTC_FAT09334	NTC	56
62810272	NTC_FAT09334	NTC	106
62810273	NTC_FAT09334	NTC	146
62810274	NTC_FAT09334	NTC	52
62810275	NTC_FAT09334	NTC	94
62810276	NTC_FAT09334	NTC	98
62810277	NTC_FAT09334	NTC	133
62810278	NTC_FAT09334	NTC	41
62810279	NTC_FAT09334	NTC	166
62810280	NTC_FAT09334	NTC	140
62810281	NTC_FAT09334	NTC	115
62810282	NTC_FAT09334	NTC	88
62810283	NTC_FAT09334	NTC	141
62810284	NTC_FAT09334	NTC	32
62810285	NTC_FAT09334	NTC	93
62810286	NTC_FAT09334	NTC	143
62810287	NTC_FAT09334	NTC	47
62810288	NTC_FAT09334	NTC	75
62810289	NTC_FAT09334	NTC	138
62810290	NTC_FAT09334	NTC	76
62810291	NTC_FAT09334	NTC	72
62810292	NTC_FAT09334	NTC	73
62810293	NTC_FAT09334	NTC	146
62810294	NTC_FAT09334	NTC	130
62810295	NTC_FAT09334	NTC	108
62810296	NTC_FAT09334	NTC	52
62810297	NTC_FAT09334	NTC	70
62810298	NTC_FAT09334	NTC	51
62810299	NTC_FAT09334	NTC	114
62810300	NTC_FAT09334	NTC	24
62810301	NTC_FAT09334	NTC	62
62810302	NTC_FAT09334	NTC	67
62810303	NTC_FAT09334	NTC	115
62810304	NTC_FAT09334	NTC	123
62810305	NTC_FAT09334	NTC	66
62810306	NTC_FAT09334	NTC	31
62810307	NTC_FAT09334	NTC	209
62810308	NTC_FAT09334	NTC	17
62810309	NTC_FAT09334	NTC	90
62810310	NTC_FAT09334	NTC	41
62810311	NTC_FAT09334	NTC	27
62810312	NTC_FAT09334	NTC	106
62810313	NTC_FAT09334	NTC	29
62810314	NTC_FAT09334	NTC	180
62810315	NTC_FAT09334	NTC	195
62810316	NTC_FAT09334	NTC	43
62810317	NTC_FAT09334	NTC	131
62810318	NTC_FAT09334	NTC	90
62810319	NTC_FAT09334	NTC	53
62810320	NTC_FAT09334	NTC	22
62810321	NTC_FAT09334	NTC	60
62810322	NTC_FAT09334	NTC	125
62810323	NTC_FAT09334	NTC	149
62810324	NTC_FAT09334	NTC	184
62810325	NTC_FAT09334	NTC	60
62810326	NTC_FAT09334	NTC	90
62810327	NTC_FAT09334	NTC	56
62810328	NTC_FAT09334	NTC	106
62810329	NTC_FAT09334	NTC	146
62810330	NTC_FAT09334	NTC	52
62810331	NTC_FAT09334	NTC	94
62810332	NTC_FAT09334	NTC	98
62810333	NTC_FAT09334	NTC	133
62810334	NTC_FAT09334	NTC	41
62810335	NTC_FAT09334	NTC	166
62810336	NTC_FAT09334	NTC	140
62810337	NTC_FAT09334	NTC	75
62810338	NTC_FAT09334	NTC	149
62810339	NTC_FAT09334	NTC	146
62810340	NTC_FAT09334	NTC	52
62810341	NTC_FAT09334	NTC	24
62810342	NTC_FAT09334	NTC	106
62810343	NTC_FAT09334	NTC	29
62810344	NTC_FAT09334	NTC	88
62810345	NTC_FAT09334	NTC	141
62810346	NTC_FAT09334	NTC	32
62810347	NTC_FAT09334	NTC	72
62810348	NTC_FAT09334	NTC	73
62810349	NTC_FAT09334	NTC	108
62810350	NTC_FAT09334	NTC	31
62810351	NTC_FAT09334	NTC	17
62810352	NTC_FAT09334	NTC	90
62810353	NTC_FAT09334	NTC	41
62810354	NTC_FAT09334	NTC	180
62810355	NTC_FAT09334	NTC	195
62810356	NTC_FAT09334	NTC	43
62810357	NTC_FAT09334	NTC	90
62810358	NTC_FAT09334	NTC	53
62810359	NTC_FAT09334	NTC	22
62810360	NTC_FAT09334	NTC	130
62810361	NTC_FAT09334	NTC	70
62810362	NTC_FAT09334	NTC	51
62810363	NTC_FAT09334	NTC	115
62810364	NTC_FAT09334	NTC	123
62810365	NTC_FAT09334	NTC	209
62810366	NTC_FAT09334	NTC	60
62810367	NTC_FAT09334	NTC	114
62810368	NTC_FAT09334	NTC	67
62810369	NTC_FAT09334	NTC	143
62810370	NTC_FAT09334	NTC	47
62810371	NTC_FAT09334	NTC	76
62810372	NTC_FAT09334	NTC	62
62810373	NTC_FAT09334	NTC	125
62810374	NTC_FAT09334	NTC	131
62810375	NTC_FAT09334	NTC	27
62810376	NTC_FAT09334	NTC	66
62810377	NTC_FAT09334	NTC	93
62810378	NTC_FAT09334	NTC	138
62810379	NTC_FAT09334	NTC	115
62810380	NTC_FAT09334	NTC	184
62810381	NTC_FAT09334	NTC	60
62810382	NTC_FAT09334	NTC	90
62810383	NTC_FAT09334	NTC	56
62810384	NTC_FAT09334	NTC	106
62810385	NTC_FAT09334	NTC	146
62810386	NTC_FAT09334	NTC	52
62810387	NTC_FAT09334	NTC	94
62810388	NTC_FAT09334	NTC	98
62810389	NTC_FAT09334	NTC	133
62810390	NTC_FAT09334	NTC	41
62810391	NTC_FAT09334	NTC	166
62810392	NTC_FAT09334	NTC	140
62810393	NTC_FAT09334	NTC	130
62810394	NTC_FAT09334	NTC	68
62810395	NTC_FAT09334	NTC	63
62810396	NTC_FAT09334	NTC	31
62810397	NTC_FAT09334	NTC	147
62810398	NTC_FAT09334	NTC	119
62810399	NTC_FAT09334	NTC	73
62810400	NTC_FAT09334	NTC	81
62810401	NTC_FAT09334	NTC	79
62810402	NTC_FAT09334	NTC	100
62810403	NTC_FAT09334	NTC	92
62810404	NTC_FAT09334	NTC	64
62810405	NTC_FAT09334	NTC	118
62810406	NTC_FAT09334	NTC	118
62810407	NTC_FAT09334	NTC	60
62810408	NTC_FAT09334	NTC	145
62810409	NTC_FAT09334	NTC	45
62810410	NTC_FAT09334	NTC	39
62810411	NTC_FAT09334	NTC	99
62810412	NTC_FAT09334	NTC	182
62810413	NTC_FAT09334	NTC	115
62810414	NTC_FAT09334	NTC	32
62810415	NTC_FAT09334	NTC	114
62810416	NTC_FAT09334	NTC	53
62810417	NTC_FAT09334	NTC	8
62810418	NTC_FAT09334	NTC	99
62810419	NTC_FAT09334	NTC	115
62810420	NTC_FAT09334	NTC	81
62810421	NTC_FAT09334	NTC	41
62810422	NTC_FAT09334	NTC	40
62810423	NTC_FAT09334	NTC	248
62810424	NTC_FAT09334	NTC	144
62810425	NTC_FAT09334	NTC	40
62810426	NTC_FAT09334	NTC	48
62810427	NTC_FAT09334	NTC	64
62810428	NTC_FAT09334	NTC	72
62810429	NTC_FAT09334	NTC	46
62810430	NTC_FAT09334	NTC	125
62810431	NTC_FAT09334	NTC	133
62810432	NTC_FAT09334	NTC	33
62810433	NTC_FAT09334	NTC	68
62810434	NTC_FAT09334	NTC	66
62810435	NTC_FAT09334	NTC	206
62810436	NTC_FAT09334	NTC	236
62810437	NTC_FAT09334	NTC	27
62810438	NTC_FAT09334	NTC	51
62810439	NTC_FAT09334	NTC	63
62810440	NTC_FAT09334	NTC	115
62810441	NTC_FAT09334	NTC	73
62810442	NTC_FAT09334	NTC	58
62810443	NTC_FAT09334	NTC	125
62810444	NTC_FAT09334	NTC	33
62810445	NTC_FAT09334	NTC	25
62810446	NTC_FAT09334	NTC	103
62810447	NTC_FAT09334	NTC	176
62810448	NTC_FAT09334	NTC	44
62810449	NTC_FAT09334	NTC	52
62810450	NTC_FAT09334	NTC	141
62810451	NTC_FAT09334	NTC	185
62810452	NTC_FAT09334	NTC	51
62810453	NTC_FAT09334	NTC	67
62810454	NTC_FAT09334	NTC	36
62810455	NTC_FAT09334	NTC	224
62810456	NTC_FAT09334	NTC	125
62810457	NTC_FAT09334	NTC	137
62810458	NTC_FAT09334	NTC	92
62810459	NTC_FAT09334	NTC	63
62810460	NTC_FAT09334	NTC	22
62810461	NTC_FAT09334	NTC	176
62810462	NTC_FAT09334	NTC	138
62810463	NTC_FAT09334	NTC	139
62810464	NTC_FAT09334	NTC	122
62810465	NTC_FAT09334	NTC	40
62810466	NTC_FAT09334	NTC	100
62810467	NTC_FAT09334	NTC	115
62810468	NTC_FAT09334	NTC	31
62810469	NTC_FAT09334	NTC	60
62810470	NTC_FAT09334	NTC	145
62810471	NTC_FAT09334	NTC	45
62810472	NTC_FAT09334	NTC	32
62810473	NTC_FAT09334	NTC	39
62810474	NTC_FAT09334	NTC	114
62810475	NTC_FAT09334	NTC	53
62810476	NTC_FAT09334	NTC	118
62810477	NTC_FAT09334	NTC	8
62810478	NTC_FAT09334	NTC	99
62810479	NTC_FAT09334	NTC	99
62810480	NTC_FAT09334	NTC	147
62810481	NTC_FAT09334	NTC	81
62810482	NTC_FAT09334	NTC	182
62810483	NTC_FAT09334	NTC	115
62810484	NTC_FAT09334	NTC	41
62810485	NTC_FAT09334	NTC	68
62810486	NTC_FAT09334	NTC	79
62810487	NTC_FAT09334	NTC	81
62810488	NTC_FAT09334	NTC	64
62810489	NTC_FAT09334	NTC	73
62810490	NTC_FAT09334	NTC	248
62810491	NTC_FAT09334	NTC	144
62810492	NTC_FAT09334	NTC	40
62810493	NTC_FAT09334	NTC	48
62810494	NTC_FAT09334	NTC	64
62810495	NTC_FAT09334	NTC	72
62810496	NTC_FAT09334	NTC	46
62810497	NTC_FAT09334	NTC	125
62810498	NTC_FAT09334	NTC	133
62810499	NTC_FAT09334	NTC	33
62810500	NTC_FAT09334	NTC	68
62810501	NTC_FAT09334	NTC	66
62810502	NTC_FAT09334	NTC	206
62810503	NTC_FAT09334	NTC	236
62810504	NTC_FAT09334	NTC	27
62810505	NTC_FAT09334	NTC	51
62810506	NTC_FAT09334	NTC	63
62810507	NTC_FAT09334	NTC	115
62810508	NTC_FAT09334	NTC	73
62810509	NTC_FAT09334	NTC	58
62810510	NTC_FAT09334	NTC	125
62810511	NTC_FAT09334	NTC	33
62810512	NTC_FAT09334	NTC	25
62810513	NTC_FAT09334	NTC	103
62810514	NTC_FAT09334	NTC	176
62810515	NTC_FAT09334	NTC	44
62810516	NTC_FAT09334	NTC	92
62810517	NTC_FAT09334	NTC	52
62810518	NTC_FAT09334	NTC	63
62810519	NTC_FAT09334	NTC	141
62810520	NTC_FAT09334	NTC	185
62810521	NTC_FAT09334	NTC	51
62810522	NTC_FAT09334	NTC	119
62810523	NTC_FAT09334	NTC	67
62810524	NTC_FAT09334	NTC	118
62810525	NTC_FAT09334	NTC	36
62810526	NTC_FAT09334	NTC	224
62810527	NTC_FAT09334	NTC	125
62810528	NTC_FAT09334	NTC	137
62810529	NTC_FAT09334	NTC	92
62810530	NTC_FAT09334	NTC	63
62810531	NTC_FAT09334	NTC	22
62810532	NTC_FAT09334	NTC	140
62810533	NTC_FAT09334	NTC	176
62810534	NTC_FAT09334	NTC	139
62810535	NTC_FAT09334	NTC	40
62810536	NTC_FAT09334	NTC	39
62810537	NTC_FAT09334	NTC	33
62810538	NTC_FAT09334	NTC	46
62810539	NTC_FAT09334	NTC	68
62810540	NTC_FAT09334	NTC	52
62810541	NTC_FAT09334	NTC	51
62810542	NTC_FAT09334	NTC	144
62810543	NTC_FAT09334	NTC	33
62810544	NTC_FAT09334	NTC	125
62810545	NTC_FAT09334	NTC	27
62810546	NTC_FAT09334	NTC	25
62810547	NTC_FAT09334	NTC	176
62810548	NTC_FAT09334	NTC	48
62810549	NTC_FAT09334	NTC	63
62810550	NTC_FAT09334	NTC	248
62810551	NTC_FAT09334	NTC	141
62810552	NTC_FAT09334	NTC	125
62810553	NTC_FAT09334	NTC	114
62810554	NTC_FAT09334	NTC	58
62810555	NTC_FAT09334	NTC	72
62810556	NTC_FAT09334	NTC	51
62810557	NTC_FAT09334	NTC	236
62810558	NTC_FAT09334	NTC	36
62810559	NTC_FAT09334	NTC	66
62810560	NTC_FAT09334	NTC	206
62810561	NTC_FAT09334	NTC	73
62810562	NTC_FAT09334	NTC	133
62810563	NTC_FAT09334	NTC	115
62810564	NTC_FAT09334	NTC	185
62810565	NTC_FAT09334	NTC	103
62810566	NTC_FAT09334	NTC	100
62810567	NTC_FAT09334	NTC	115
62810568	NTC_FAT09334	NTC	31
62810569	NTC_FAT09334	NTC	60
62810570	NTC_FAT09334	NTC	145
62810571	NTC_FAT09334	NTC	64
62810572	NTC_FAT09334	NTC	45
62810573	NTC_FAT09334	NTC	32
62810574	NTC_FAT09334	NTC	39
62810575	NTC_FAT09334	NTC	114
62810576	NTC_FAT09334	NTC	53
62810577	NTC_FAT09334	NTC	118
62810578	NTC_FAT09334	NTC	8
62810579	NTC_FAT09334	NTC	99
62810580	NTC_FAT09334	NTC	99
62810581	NTC_FAT09334	NTC	147
62810582	NTC_FAT09334	NTC	81
62810583	NTC_FAT09334	NTC	182
62810584	NTC_FAT09334	NTC	115
62810585	NTC_FAT09334	NTC	40
62810586	NTC_FAT09334	NTC	41
62810587	NTC_FAT09334	NTC	68
62810588	NTC_FAT09334	NTC	79
62810589	NTC_FAT09334	NTC	81
62810590	NTC_FAT09334	NTC	64
62810591	NTC_FAT09334	NTC	73
62810592	NTC_FAT09334	NTC	44
62810593	NTC_FAT09334	NTC	92
62810594	NTC_FAT09334	NTC	63
62810595	NTC_FAT09334	NTC	119
62810596	NTC_FAT09334	NTC	67
62810597	NTC_FAT09334	NTC	118
62810598	NTC_FAT09334	NTC	224
62810599	NTC_FAT09334	NTC	125
62810600	NTC_FAT09334	NTC	137
62810601	NTC_FAT09334	NTC	92
62810602	NTC_FAT09334	NTC	63
62810603	NTC_FAT09334	NTC	22
62810604	NTC_FAT09334	NTC	140
62810605	NTC_FAT09334	NTC	176
62810606	NTC_FAT09334	NTC	138
62810607	NTC_FAT09334	NTC	122
62810608	NTC_FAT09334	NTC	40
62810609	NTC_FAT09334	NTC	100
62810610	NTC_FAT09334	NTC	115
62810611	NTC_FAT09334	NTC	31
62810612	NTC_FAT09334	NTC	60
62810613	NTC_FAT09334	NTC	145
62810614	NTC_FAT09334	NTC	45
62810615	NTC_FAT09334	NTC	32
62810616	NTC_FAT09334	NTC	39
62810617	NTC_FAT09334	NTC	114
62810618	NTC_FAT09334	NTC	53
62810619	NTC_FAT09334	NTC	118
62810620	NTC_FAT09334	NTC	8
62810621	NTC_FAT09334	NTC	99
62810622	NTC_FAT09334	NTC	99
62810623	NTC_FAT09334	NTC	147
62810624	NTC_FAT09334	NTC	81
62810625	NTC_FAT09334	NTC	182
62810626	NTC_FAT09334	NTC	115
62810627	NTC_FAT09334	NTC	41
62810628	NTC_FAT09334	NTC	68
62810629	NTC_FAT09334	NTC	79
62810630	NTC_FAT09334	NTC	81
62810631	NTC_FAT09334	NTC	64
62810632	NTC_FAT09334	NTC	73
62810633	NTC_FAT09334	NTC	248
62810634	NTC_FAT09334	NTC	144
62810635	NTC_FAT09334	NTC	40
62810636	NTC_FAT09334	NTC	48
62810637	NTC_FAT09334	NTC	64
62810638	NTC_FAT09334	NTC	72
62810639	NTC_FAT09334	NTC	46
62810640	NTC_FAT09334	NTC	125
62810641	NTC_FAT09334	NTC	133
62810642	NTC_FAT09334	NTC	33
62810643	NTC_FAT09334	NTC	68
62810644	NTC_FAT09334	NTC	66
62810645	NTC_FAT09334	NTC	206
62810646	NTC_FAT09334	NTC	236
62810647	NTC_FAT09334	NTC	39
62810648	NTC_FAT09334	NTC	27
62810649	NTC_FAT09334	NTC	51
62810650	NTC_FAT09334	NTC	63
62810651	NTC_FAT09334	NTC	115
62810652	NTC_FAT09334	NTC	73
62810653	NTC_FAT09334	NTC	58
62810654	NTC_FAT09334	NTC	125
62810655	NTC_FAT09334	NTC	33
62810656	NTC_FAT09334	NTC	25
62810657	NTC_FAT09334	NTC	103
62810658	NTC_FAT09334	NTC	176
62810659	NTC_FAT09334	NTC	44
62810660	NTC_FAT09334	NTC	92
62810661	NTC_FAT09334	NTC	52
62810662	NTC_FAT09334	NTC	63
62810663	NTC_FAT09334	NTC	141
62810664	NTC_FAT09334	NTC	185
62810665	NTC_FAT09334	NTC	51
62810666	NTC_FAT09334	NTC	119
62810667	NTC_FAT09334	NTC	67
62810668	NTC_FAT09334	NTC	118
62810669	NTC_FAT09334	NTC	36
62810670	NTC_FAT09334	NTC	224
62810671	NTC_FAT09334	NTC	125
62810672	NTC_FAT09334	NTC	137
62810673	NTC_FAT09334	NTC	92
62810674	NTC_FAT09334	NTC	63
62810675	NTC_FAT09334	NTC	22
62810676	NTC_FAT09334	NTC	140
62810677	NTC_FAT09334	NTC	176
62810678	NTC_FAT09334	NTC	138
62810679	NTC_FAT09334	NTC	139
62810680	NTC_FAT09334	NTC	100
62810681	NTC_FAT09334	NTC	115
62810682	NTC_FAT09334	NTC	31
62810683	NTC_FAT09334	NTC	119
62810684	NTC_FAT09334	NTC	60
62810685	NTC_FAT09334	NTC	145
62810686	NTC_FAT09334	NTC	45
62810687	NTC_FAT09334	NTC	32
62810688	NTC_FAT09334	NTC	39
62810689	NTC_FAT09334	NTC	114
62810690	NTC_FAT09334	NTC	53
62810691	NTC_FAT09334	NTC	118
62810692	NTC_FAT09334	NTC	8
62810693	NTC_FAT09334	NTC	99
62810694	NTC_FAT09334	NTC	99
62810695	NTC_FAT09334	NTC	147
62810696	NTC_FAT09334	NTC	81
62810697	NTC_FAT09334	NTC	182
62810698	NTC_FAT09334	NTC	41
62810699	NTC_FAT09334	NTC	68
62810700	NTC_FAT09334	NTC	79
62810701	NTC_FAT09334	NTC	81
62810702	NTC_FAT09334	NTC	92
62810703	NTC_FAT09334	NTC	63
62810704	NTC_FAT09334	NTC	64
62810705	NTC_FAT09334	NTC	73
62810706	NTC_FAT09334	NTC	40
62810707	NTC_FAT09334	NTC	248
62810708	NTC_FAT09334	NTC	144
62810709	NTC_FAT09334	NTC	40
62810710	NTC_FAT09334	NTC	48
62810711	NTC_FAT09334	NTC	64
62810712	NTC_FAT09334	NTC	72
62810713	NTC_FAT09334	NTC	46
62810714	NTC_FAT09334	NTC	125
62810715	NTC_FAT09334	NTC	133
62810716	NTC_FAT09334	NTC	33
62810717	NTC_FAT09334	NTC	68
62810718	NTC_FAT09334	NTC	66
62810719	NTC_FAT09334	NTC	206
62810720	NTC_FAT09334	NTC	236
62810721	NTC_FAT09334	NTC	27
62810722	NTC_FAT09334	NTC	51
62810723	NTC_FAT09334	NTC	63
62810724	NTC_FAT09334	NTC	115
62810725	NTC_FAT09334	NTC	73
62810726	NTC_FAT09334	NTC	58
62810727	NTC_FAT09334	NTC	125
62810728	NTC_FAT09334	NTC	33
62810729	NTC_FAT09334	NTC	25
62810730	NTC_FAT09334	NTC	103
62810731	NTC_FAT09334	NTC	176
62810732	NTC_FAT09334	NTC	44
62810733	NTC_FAT09334	NTC	52
62810734	NTC_FAT09334	NTC	141
62810735	NTC_FAT09334	NTC	185
62810736	NTC_FAT09334	NTC	51
62810737	NTC_FAT09334	NTC	67
62810738	NTC_FAT09334	NTC	118
62810739	NTC_FAT09334	NTC	224
62810740	NTC_FAT09334	NTC	125
62810741	NTC_FAT09334	NTC	137
62810742	NTC_FAT09334	NTC	92
62810743	NTC_FAT09334	NTC	140
62810744	NTC_FAT09334	NTC	138
62810745	NTC_FAT09334	NTC	139
62810746	NTC_FAT09334	NTC	277
62810747	NTC_FAT09334	NTC	63
62810748	NTC_FAT09334	NTC	140
62810749	NTC_FAT09334	NTC	176
62810750	NTC_FAT09334	NTC	138
62810751	NTC_FAT09334	NTC	139
62810752	NTC_FAT09334	NTC	198
62810753	NTC_FAT09334	NTC	114
62810754	NTC_FAT09334	NTC	122
62810755	NTC_FAT09334	NTC	40
62810756	NTC_FAT09334	NTC	100
62810757	NTC_FAT09334	NTC	115
62810758	NTC_FAT09334	NTC	31
62810759	NTC_FAT09334	NTC	60
62810760	NTC_FAT09334	NTC	145
62810761	NTC_FAT09334	NTC	45
62810762	NTC_FAT09334	NTC	32
62810763	NTC_FAT09334	NTC	39
62810764	NTC_FAT09334	NTC	114
62810765	NTC_FAT09334	NTC	53
62810766	NTC_FAT09334	NTC	118
62810767	NTC_FAT09334	NTC	8
62810768	NTC_FAT09334	NTC	99
62810769	NTC_FAT09334	NTC	99
62810770	NTC_FAT09334	NTC	147
62810771	NTC_FAT09334	NTC	81
62810772	NTC_FAT09334	NTC	182
62810773	NTC_FAT09334	NTC	115
62810774	NTC_FAT09334	NTC	41
62810775	NTC_FAT09334	NTC	68
62810776	NTC_FAT09334	NTC	79
62810777	NTC_FAT09334	NTC	81
62810778	NTC_FAT09334	NTC	64
62810779	NTC_FAT09334	NTC	73
62810780	NTC_FAT09334	NTC	248
62810781	NTC_FAT09334	NTC	144
62810782	NTC_FAT09334	NTC	40
62810783	NTC_FAT09334	NTC	48
62810784	NTC_FAT09334	NTC	64
62810785	NTC_FAT09334	NTC	72
62810786	NTC_FAT09334	NTC	46
62810787	NTC_FAT09334	NTC	125
62810788	NTC_FAT09334	NTC	133
62810789	NTC_FAT09334	NTC	33
62810790	NTC_FAT09334	NTC	68
62810791	NTC_FAT09334	NTC	66
62810792	NTC_FAT09334	NTC	206
62810793	NTC_FAT09334	NTC	236
62810794	NTC_FAT09334	NTC	39
62810795	NTC_FAT09334	NTC	27
62810796	NTC_FAT09334	NTC	51
62810797	NTC_FAT09334	NTC	63
62810798	NTC_FAT09334	NTC	115
62810799	NTC_FAT09334	NTC	73
62810800	NTC_FAT09334	NTC	58
62810801	NTC_FAT09334	NTC	125
62810802	NTC_FAT09334	NTC	33
62810803	NTC_FAT09334	NTC	25
62810804	NTC_FAT09334	NTC	103
62810805	NTC_FAT09334	NTC	176
62810806	NTC_FAT09334	NTC	44
62810807	NTC_FAT09334	NTC	92
62810808	NTC_FAT09334	NTC	52
62810809	NTC_FAT09334	NTC	63
62810810	NTC_FAT09334	NTC	141
62810811	NTC_FAT09334	NTC	185
62810812	NTC_FAT09334	NTC	51
62810813	NTC_FAT09334	NTC	119
62810814	NTC_FAT09334	NTC	67
62810815	NTC_FAT09334	NTC	118
62810816	NTC_FAT09334	NTC	36
62810817	NTC_FAT09334	NTC	224
62810818	NTC_FAT09334	NTC	125
62810819	NTC_FAT09334	NTC	137
62810820	NTC_FAT09334	NTC	92
62810821	NTC_FAT09334	NTC	63
62810822	NTC_FAT09334	NTC	22
62810823	NTC_FAT09334	NTC	140
62810824	NTC_FAT09334	NTC	176
62810825	NTC_FAT09334	NTC	138
62810826	NTC_FAT09334	NTC	139
62810827	NTC_FAT09334	NTC	115
62810828	NTC_FAT09334	NTC	104
62810829	NTC_FAT09334	NTC	97
62810830	NTC_FAT09334	NTC	135
62810831	NTC_FAT09334	NTC	31
62810832	NTC_FAT09334	NTC	82
62810833	NTC_FAT09334	NTC	61
62810834	NTC_FAT09334	NTC	89
62810835	NTC_FAT09334	NTC	69
62810836	NTC_FAT09334	NTC	86
62810837	NTC_FAT09334	NTC	150
62810838	NTC_FAT09334	NTC	97
62810839	NTC_FAT09334	NTC	160
62810840	NTC_FAT09334	NTC	104
62810841	NTC_FAT09334	NTC	135
62810842	NTC_FAT09334	NTC	97
62810843	NTC_FAT09334	NTC	31
62810844	NTC_FAT09334	NTC	82
62810845	NTC_FAT09334	NTC	61
62810846	NTC_FAT09334	NTC	89
62810847	NTC_FAT09334	NTC	69
62810848	NTC_FAT09334	NTC	86
62810849	NTC_FAT09334	NTC	150
62810850	NTC_FAT09334	NTC	97
62810851	NTC_FAT09334	NTC	160
62810852	NTC_FAT09334	NTC	104
62810853	NTC_FAT09334	NTC	135
62810854	NTC_FAT09334	NTC	97
62810855	NTC_FAT09334	NTC	31
62810856	NTC_FAT09334	NTC	82
62810857	NTC_FAT09334	NTC	61
62810858	NTC_FAT09334	NTC	89
62810859	NTC_FAT09334	NTC	69
62810860	NTC_FAT09334	NTC	86
62810861	NTC_FAT09334	NTC	150
62810862	NTC_FAT09334	NTC	97
62810863	NTC_FAT09334	NTC	160
62810864	NTC_FAT09334	NTC	82
62810865	NTC_FAT09334	NTC	135
62810866	NTC_FAT09334	NTC	97
62810867	NTC_FAT09334	NTC	61
62810868	NTC_FAT09334	NTC	89
62810869	NTC_FAT09334	NTC	86
62810870	NTC_FAT09334	NTC	150
62810871	NTC_FAT09334	NTC	97
62810872	NTC_FAT09334	NTC	160
62810873	NTC_FAT09334	NTC	61
62810874	NTC_FAT09334	NTC	86
62810875	NTC_FAT09334	NTC	134
62810876	NTC_FAT09334	NTC	59
62810877	NTC_FAT09334	NTC	205
62810878	NTC_FAT09334	NTC	259
62810879	NTC_FAT09334	NTC	236
62810880	NTC_FAT09334	NTC	201
62810881	NTC_FAT09334	NTC	201
62810882	NTC_FAT09334	NTC	47
62810883	NTC_FAT09334	NTC	201
62810884	NTC_FAT09334	NTC	47
62810885	NTC_FAT09334	NTC	134
62810886	NTC_FAT09334	NTC	59
62810887	NTC_FAT09334	NTC	205
62810888	NTC_FAT09334	NTC	259
62810889	NTC_FAT09334	NTC	236
62810890	NTC_FAT09334	NTC	201
62810891	NTC_FAT09334	NTC	56
62810892	NTC_FAT09334	NTC	117
62810893	NTC_FAT09334	NTC	129
62810894	NTC_FAT09334	NTC	80
62810895	NTC_FAT09334	NTC	129
62810896	NTC_FAT09334	NTC	81
62810897	NTC_FAT09334	NTC	81
62810898	NTC_FAT09334	NTC	59
62810899	NTC_FAT09334	NTC	50
62810900	NTC_FAT09334	NTC	101
62810901	NTC_FAT09334	NTC	167
62810902	NTC_FAT09334	NTC	125
62810903	NTC_FAT09334	NTC	84
62810904	NTC_FAT09334	NTC	79
62810905	NTC_FAT09334	NTC	16
62810906	NTC_FAT09334	NTC	167
62810907	NTC_FAT09334	NTC	60
62810908	NTC_FAT09334	NTC	69
62810909	NTC_FAT09334	NTC	64
62810910	NTC_FAT09334	NTC	50
62810911	NTC_FAT09334	NTC	41
62810912	NTC_FAT09334	NTC	91
62810913	NTC_FAT09334	NTC	42
62810914	NTC_FAT09334	NTC	50
62810915	NTC_FAT09334	NTC	136
62810916	NTC_FAT09334	NTC	54
62810917	NTC_FAT09334	NTC	104
62810918	NTC_FAT09334	NTC	123
62810919	NTC_FAT09334	NTC	45
62810920	NTC_FAT09334	NTC	86
62810921	NTC_FAT09334	NTC	61
62810922	NTC_FAT09334	NTC	35
62810923	NTC_FAT09334	NTC	138
62810924	NTC_FAT09334	NTC	93
62810925	NTC_FAT09334	NTC	33
62810926	NTC_FAT09334	NTC	55
62810927	NTC_FAT09334	NTC	73
62810928	NTC_FAT09334	NTC	33
62810929	NTC_FAT09334	NTC	82
62810930	NTC_FAT09334	NTC	121
62810931	NTC_FAT09334	NTC	178
62810932	NTC_FAT09334	NTC	48
62810933	NTC_FAT09334	NTC	297
62810934	NTC_FAT09334	NTC	23
62810935	NTC_FAT09334	NTC	24
62810936	NTC_FAT09334	NTC	51
62810937	NTC_FAT09334	NTC	147
62810938	NTC_FAT09334	NTC	79
62810939	NTC_FAT09334	NTC	128
62810940	NTC_FAT09334	NTC	73
62810941	NTC_FAT09334	NTC	56
62810942	NTC_FAT09334	NTC	184
62810943	NTC_FAT09334	NTC	99
62810944	NTC_FAT09334	NTC	89
62810945	NTC_FAT09334	NTC	98
62810946	NTC_FAT09334	NTC	100
62810947	NTC_FAT09334	NTC	9
62810948	NTC_FAT09334	NTC	116
62810949	NTC_FAT09334	NTC	90
62810950	NTC_FAT09334	NTC	161
62810951	NTC_FAT09334	NTC	207
62810952	NTC_FAT09334	NTC	128
62810953	NTC_FAT09334	NTC	65
62810954	NTC_FAT09334	NTC	90
62810955	NTC_FAT09334	NTC	125
62810956	NTC_FAT09334	NTC	115
62810957	NTC_FAT09334	NTC	39
62810958	NTC_FAT09334	NTC	62
62810959	NTC_FAT09334	NTC	53
62810960	NTC_FAT09334	NTC	25
62810961	NTC_FAT09334	NTC	133
62810962	NTC_FAT09334	NTC	232
62810963	NTC_FAT09334	NTC	202
62810964	NTC_FAT09334	NTC	396
62810965	NTC_FAT09334	NTC	49
62810966	NTC_FAT09334	NTC	13
62810967	NTC_FAT09334	NTC	31
62810968	NTC_FAT09334	NTC	51
62810969	NTC_FAT09334	NTC	150
62810970	NTC_FAT09334	NTC	39
62810971	NTC_FAT09334	NTC	50
62810972	NTC_FAT09334	NTC	38
62810973	NTC_FAT09334	NTC	79
62810974	NTC_FAT09334	NTC	72
62810975	NTC_FAT09334	NTC	143
62810976	NTC_FAT09334	NTC	133
62810977	NTC_FAT09334	NTC	155
62810978	NTC_FAT09334	NTC	43
62810979	NTC_FAT09334	NTC	20
62810980	NTC_FAT09334	NTC	66
62810981	NTC_FAT09334	NTC	98
62810982	NTC_FAT09334	NTC	116
62810983	NTC_FAT09334	NTC	168
62810984	NTC_FAT09334	NTC	159
62810985	NTC_FAT09334	NTC	138
62810986	NTC_FAT09334	NTC	263
62810987	NTC_FAT09334	NTC	168
62810988	NTC_FAT09334	NTC	159
62810989	NTC_FAT09334	NTC	105
62810990	NTC_FAT09334	NTC	138
62810991	NTC_FAT09334	NTC	263
62810992	NTC_FAT09334	NTC	130
62810993	NTC_FAT09334	NTC	32
62810994	NTC_FAT09334	NTC	43
62810995	NTC_FAT09334	NTC	108
62810996	NTC_FAT09334	NTC	84
62810997	NTC_FAT09334	NTC	119
62810998	NTC_FAT09334	NTC	220
62810999	NTC_FAT09334	NTC	71
62811000	NTC_FAT09334	NTC	267
62811001	NTC_FAT09334	NTC	58
62811002	NTC_FAT09334	NTC	112
62811003	NTC_FAT09334	NTC	99
62811004	NTC_FAT09334	NTC	109
62811005	NTC_FAT09334	NTC	149
62811006	NTC_FAT09334	NTC	257
62811007	NTC_FAT09334	NTC	109
62811008	NTC_FAT09334	NTC	149
62811009	NTC_FAT09334	NTC	257
62811010	NTC_FAT09334	NTC	257
62811011	NTC_FAT09334	NTC	252
62811012	NTC_FAT09334	NTC	167
62811013	NTC_FAT09334	NTC	128
62811014	NTC_FAT09334	NTC	210
62811015	NTC_FAT09334	NTC	258
62811016	NTC_FAT09334	NTC	260
62811017	NTC_FAT09334	NTC	310
62811018	NTC_FAT09334	NTC	147
62811019	NTC_FAT09334	NTC	101
62811020	NTC_FAT09334	NTC	47
62811021	NTC_FAT09334	NTC	181
62811022	NTC_FAT09334	NTC	120
62811023	NTC_FAT09334	NTC	109
62811024	NTC_FAT09334	NTC	124
62811025	NTC_FAT09334	NTC	112
62811026	NTC_FAT09334	NTC	128
62811027	NTC_FAT09334	NTC	160
62811028	NTC_FAT09334	NTC	183
62811029	NTC_FAT09334	NTC	252
62811030	NTC_FAT09334	NTC	167
62811031	NTC_FAT09334	NTC	128
62811032	NTC_FAT09334	NTC	210
62811033	NTC_FAT09334	NTC	258
62811034	NTC_FAT09334	NTC	260
62811035	NTC_FAT09334	NTC	310
62811036	NTC_FAT09334	NTC	147
62811037	NTC_FAT09334	NTC	101
62811038	NTC_FAT09334	NTC	47
62811039	NTC_FAT09334	NTC	181
62811040	NTC_FAT09334	NTC	109
62811041	NTC_FAT09334	NTC	120
62811042	NTC_FAT09334	NTC	124
62811043	NTC_FAT09334	NTC	112
62811044	NTC_FAT09334	NTC	128
62811045	NTC_FAT09334	NTC	160
62811046	NTC_FAT09334	NTC	183
62811047	NTC_FAT09334	NTC	252
62811048	NTC_FAT09334	NTC	167
62811049	NTC_FAT09334	NTC	210
62811050	NTC_FAT09334	NTC	128
62811051	NTC_FAT09334	NTC	210
62811052	NTC_FAT09334	NTC	258
62811053	NTC_FAT09334	NTC	260
62811054	NTC_FAT09334	NTC	310
62811055	NTC_FAT09334	NTC	147
62811056	NTC_FAT09334	NTC	101
62811057	NTC_FAT09334	NTC	47
62811058	NTC_FAT09334	NTC	181
62811059	NTC_FAT09334	NTC	210
62811060	NTC_FAT09334	NTC	128
62811061	NTC_FAT09334	NTC	258
62811062	NTC_FAT09334	NTC	260
62811063	NTC_FAT09334	NTC	310
62811064	NTC_FAT09334	NTC	147
62811065	NTC_FAT09334	NTC	101
62811066	NTC_FAT09334	NTC	47
62811067	NTC_FAT09334	NTC	181
62811068	NTC_FAT09334	NTC	160
62811069	NTC_FAT09334	NTC	183
62811070	NTC_FAT09334	NTC	252
62811071	NTC_FAT09334	NTC	167
62811072	NTC_FAT09334	NTC	210
62811073	NTC_FAT09334	NTC	128
62811074	NTC_FAT09334	NTC	210
62811075	NTC_FAT09334	NTC	258
62811076	NTC_FAT09334	NTC	260
62811077	NTC_FAT09334	NTC	310
62811078	NTC_FAT09334	NTC	147
62811079	NTC_FAT09334	NTC	101
62811080	NTC_FAT09334	NTC	47
62811081	NTC_FAT09334	NTC	181
62811082	NTC_FAT09334	NTC	79
62811083	NTC_FAT09334	NTC	112
62811084	NTC_FAT09334	NTC	72
62811085	NTC_FAT09334	NTC	35
62811086	NTC_FAT09334	NTC	93
62811087	NTC_FAT09334	NTC	160
62811088	NTC_FAT09334	NTC	79
62811089	NTC_FAT09334	NTC	57
62811090	NTC_FAT09334	NTC	53
62811091	NTC_FAT09334	NTC	44
62811092	NTC_FAT09334	NTC	75
62811093	NTC_FAT09334	NTC	35
62811094	NTC_FAT09334	NTC	112
62811095	NTC_FAT09334	NTC	157
62811096	NTC_FAT09334	NTC	71
62811097	NTC_FAT09334	NTC	79
62811098	NTC_FAT09334	NTC	43
62811099	NTC_FAT09334	NTC	140
62811100	NTC_FAT09334	NTC	213
62811101	NTC_FAT09334	NTC	45
62811102	NTC_FAT09334	NTC	255
62811103	NTC_FAT09334	NTC	98
62811104	NTC_FAT09334	NTC	98
62811105	NTC_FAT09334	NTC	159
62811106	NTC_FAT09334	NTC	97
62811107	NTC_FAT09334	NTC	58
62811108	NTC_FAT09334	NTC	82
62811109	NTC_FAT09334	NTC	41
62811110	NTC_FAT09334	NTC	75
62811111	NTC_FAT09334	NTC	90
62811112	NTC_FAT09334	NTC	96
62811113	NTC_FAT09334	NTC	33
62811114	NTC_FAT09334	NTC	59
62811115	NTC_FAT09334	NTC	76
62811116	NTC_FAT09334	NTC	73
62811117	NTC_FAT09334	NTC	72
62811118	NTC_FAT09334	NTC	156
62811119	NTC_FAT09334	NTC	20
62811120	NTC_FAT09334	NTC	47
62811121	NTC_FAT09334	NTC	78
62811122	NTC_FAT09334	NTC	140
62811123	NTC_FAT09334	NTC	89
62811124	NTC_FAT09334	NTC	119
62811125	NTC_FAT09334	NTC	108
62811126	NTC_FAT09334	NTC	37
62811127	NTC_FAT09334	NTC	139
62811128	NTC_FAT09334	NTC	107
62811129	NTC_FAT09334	NTC	197
62811130	NTC_FAT09334	NTC	55
62811131	NTC_FAT09334	NTC	62
62811132	NTC_FAT09334	NTC	119
62811133	NTC_FAT09334	NTC	162
62811134	NTC_FAT09334	NTC	150
62811135	NTC_FAT09334	NTC	104
62811136	NTC_FAT09334	NTC	72
62811137	NTC_FAT09334	NTC	181
62811138	NTC_FAT09334	NTC	101
62811139	NTC_FAT09334	NTC	102
62811140	NTC_FAT09334	NTC	150
62811141	NTC_FAT09334	NTC	127
62811142	NTC_FAT09334	NTC	135
62811143	NTC_FAT09334	NTC	61
62811144	NTC_FAT09334	NTC	167
62811145	NTC_FAT09334	NTC	47
62811146	NTC_FAT09334	NTC	144
62811147	NTC_FAT09334	NTC	109
62811148	NTC_FAT09334	NTC	98
62811149	NTC_FAT09334	NTC	64
62811150	NTC_FAT09334	NTC	108
62811151	NTC_FAT09334	NTC	54
62811152	NTC_FAT09334	NTC	37
62811153	NTC_FAT09334	NTC	123
62811154	NTC_FAT09334	NTC	76
62811155	NTC_FAT09334	NTC	37
62811156	NTC_FAT09334	NTC	36
62811157	NTC_FAT09334	NTC	93
62811158	NTC_FAT09334	NTC	122
62811159	NTC_FAT09334	NTC	63
62811160	NTC_FAT09334	NTC	116
62811161	NTC_FAT09334	NTC	36
62811162	NTC_FAT09334	NTC	73
62811163	NTC_FAT09334	NTC	62
62811164	NTC_FAT09334	NTC	130
62811165	NTC_FAT09334	NTC	87
62811166	NTC_FAT09334	NTC	174
62811167	NTC_FAT09334	NTC	18
62811168	NTC_FAT09334	NTC	71
62811169	NTC_FAT09334	NTC	213
62811170	NTC_FAT09334	NTC	32
62811171	NTC_FAT09334	NTC	52
62811172	NTC_FAT09334	NTC	64
62811173	NTC_FAT09334	NTC	88
62811174	NTC_FAT09334	NTC	66
62811175	NTC_FAT09334	NTC	299
62811176	NTC_FAT09334	NTC	74
62811177	NTC_FAT09334	NTC	82
62811178	NTC_FAT09334	NTC	156
62811179	NTC_FAT09334	NTC	35
62811180	NTC_FAT09334	NTC	82
62811181	NTC_FAT09334	NTC	79
62811182	NTC_FAT09334	NTC	168
62811183	NTC_FAT09334	NTC	72
62811184	NTC_FAT09334	NTC	112
62811185	NTC_FAT09334	NTC	213
62811186	NTC_FAT09334	NTC	77
62811187	NTC_FAT09334	NTC	47
62811188	NTC_FAT09334	NTC	146
62811189	NTC_FAT09334	NTC	69
62811190	NTC_FAT09334	NTC	150
62811191	NTC_FAT09334	NTC	127
62811192	NTC_FAT09334	NTC	81
62811193	NTC_FAT09334	NTC	88
62811194	NTC_FAT09334	NTC	65
62811195	NTC_FAT09334	NTC	81
62811196	NTC_FAT09334	NTC	51
62811197	NTC_FAT09334	NTC	54
62811198	NTC_FAT09334	NTC	68
62811199	NTC_FAT09334	NTC	28
62811200	NTC_FAT09334	NTC	152
62811201	NTC_FAT09334	NTC	61
62811202	NTC_FAT09334	NTC	45
62811203	NTC_FAT09334	NTC	149
62811204	NTC_FAT09334	NTC	118
62811205	NTC_FAT09334	NTC	147
62811206	NTC_FAT09334	NTC	123
62811207	NTC_FAT09334	NTC	133
62811208	NTC_FAT09334	NTC	52
62811209	NTC_FAT09334	NTC	48
62811210	NTC_FAT09334	NTC	69
62811211	NTC_FAT09334	NTC	47
62811212	NTC_FAT09334	NTC	42
62811213	NTC_FAT09334	NTC	107
62811214	NTC_FAT09334	NTC	119
62811215	NTC_FAT09334	NTC	140
62811216	NTC_FAT09334	NTC	55
62811217	NTC_FAT09334	NTC	118
62811218	NTC_FAT09334	NTC	167
62811219	NTC_FAT09334	NTC	108
62811220	NTC_FAT09334	NTC	13
62811221	NTC_FAT09334	NTC	11
62811222	NTC_FAT09334	NTC	61
62811223	NTC_FAT09334	NTC	105
62811224	NTC_FAT09334	NTC	90
62811225	NTC_FAT09334	NTC	105
62811226	NTC_FAT09334	NTC	145
62811227	NTC_FAT09334	NTC	34
62811228	NTC_FAT09334	NTC	110
62811229	NTC_FAT09334	NTC	130
62811230	NTC_FAT09334	NTC	51
62811231	NTC_FAT09334	NTC	41
62811232	NTC_FAT09334	NTC	18
62811233	NTC_FAT09334	NTC	86
62811234	NTC_FAT09334	NTC	101
62811235	NTC_FAT09334	NTC	15
62811236	NTC_FAT09334	NTC	210
62811237	NTC_FAT09334	NTC	168
62811238	NTC_FAT09334	NTC	145
62811239	NTC_FAT09334	NTC	60
62811240	NTC_FAT09334	NTC	12
62811241	NTC_FAT09334	NTC	79
62811242	NTC_FAT09334	NTC	33
62811243	NTC_FAT09334	NTC	37
62811244	NTC_FAT09334	NTC	42
62811245	NTC_FAT09334	NTC	39
62811246	NTC_FAT09334	NTC	153
62811247	NTC_FAT09334	NTC	136
62811248	NTC_FAT09334	NTC	183
62811249	NTC_FAT09334	NTC	97
62811250	NTC_FAT09334	NTC	117
62811251	NTC_FAT09334	NTC	128
62811252	NTC_FAT09334	NTC	67
62811253	NTC_FAT09334	NTC	42
62811254	NTC_FAT09334	NTC	104
62811255	NTC_FAT09334	NTC	40
62811256	NTC_FAT09334	NTC	105
62811257	NTC_FAT09334	NTC	73
62811258	NTC_FAT09334	NTC	126
62811259	NTC_FAT09334	NTC	124
62811260	NTC_FAT09334	NTC	88
62811261	NTC_FAT09334	NTC	138
62811262	NTC_FAT09334	NTC	133
62811263	NTC_FAT09334	NTC	97
62811264	NTC_FAT09334	NTC	40
62811265	NTC_FAT09334	NTC	133
62811266	NTC_FAT09334	NTC	46
62811267	NTC_FAT09334	NTC	20
62811268	NTC_FAT09334	NTC	101
62811269	NTC_FAT09334	NTC	20
62811270	NTC_FAT09334	NTC	58
62811271	NTC_FAT09334	NTC	103
62811272	NTC_FAT09334	NTC	132
62811273	NTC_FAT09334	NTC	297
62811274	NTC_FAT09334	NTC	205
62811275	NTC_FAT09334	NTC	297
62811276	NTC_FAT09334	NTC	225
62811277	NTC_FAT09334	NTC	93
62811278	NTC_FAT09334	NTC	300
62811279	NTC_FAT09334	NTC	49
62811280	NTC_FAT09334	NTC	200
62811281	NTC_FAT09334	NTC	65
62811282	NTC_FAT09334	NTC	40
62811283	NTC_FAT09334	NTC	103
62811284	NTC_FAT09334	NTC	132
62811285	NTC_FAT09334	NTC	123
62811286	NTC_FAT09334	NTC	112
62811287	NTC_FAT09334	NTC	297
62811288	NTC_FAT09334	NTC	225
62811289	NTC_FAT09334	NTC	81
62811290	NTC_FAT09334	NTC	205
62811291	NTC_FAT09334	NTC	289
62811292	NTC_FAT09334	NTC	169
62811293	NTC_FAT09334	NTC	55
62811294	NTC_FAT09334	NTC	162
62811295	NTC_FAT09334	NTC	74
62811296	NTC_FAT09334	NTC	97
62811297	NTC_FAT09334	NTC	227
62811298	NTC_FAT09334	NTC	174
62811299	NTC_FAT09334	NTC	49
62811300	NTC_FAT09334	NTC	116
62811301	NTC_FAT09334	NTC	117
62811302	NTC_FAT09334	NTC	65
62811303	NTC_FAT09334	NTC	177
62811304	NTC_FAT09334	NTC	65
62811305	NTC_FAT09334	NTC	200
62811306	NTC_FAT09334	NTC	93
62811307	NTC_FAT09334	NTC	300
62811308	NTC_FAT09334	NTC	49
62811309	NTC_FAT09334	NTC	40
62811310	NTC_FAT09334	NTC	132
62811311	NTC_FAT09334	NTC	123
62811312	NTC_FAT09334	NTC	112
62811313	NTC_FAT09334	NTC	225
62811314	NTC_FAT09334	NTC	81
62811315	NTC_FAT09334	NTC	205
62811316	NTC_FAT09334	NTC	289
62811317	NTC_FAT09334	NTC	169
62811318	NTC_FAT09334	NTC	55
62811319	NTC_FAT09334	NTC	162
62811320	NTC_FAT09334	NTC	74
62811321	NTC_FAT09334	NTC	97
62811322	NTC_FAT09334	NTC	227
62811323	NTC_FAT09334	NTC	174
62811324	NTC_FAT09334	NTC	49
62811325	NTC_FAT09334	NTC	116
62811326	NTC_FAT09334	NTC	117
62811327	NTC_FAT09334	NTC	65
62811328	NTC_FAT09334	NTC	177
62811329	NTC_FAT09334	NTC	297
62811330	NTC_FAT09334	NTC	297
62811331	NTC_FAT09334	NTC	40
62811332	NTC_FAT09334	NTC	123
62811333	NTC_FAT09334	NTC	65
62811334	NTC_FAT09334	NTC	200
62811335	NTC_FAT09334	NTC	300
62811336	NTC_FAT09334	NTC	132
62811337	NTC_FAT09334	NTC	112
62811338	NTC_FAT09334	NTC	49
62811339	NTC_FAT09334	NTC	103
62811340	NTC_FAT09334	NTC	93
62811341	NTC_FAT09334	NTC	297
62811342	NTC_FAT09334	NTC	225
62811343	NTC_FAT09334	NTC	81
62811344	NTC_FAT09334	NTC	205
62811345	NTC_FAT09334	NTC	289
62811346	NTC_FAT09334	NTC	169
62811347	NTC_FAT09334	NTC	55
62811348	NTC_FAT09334	NTC	162
62811349	NTC_FAT09334	NTC	74
62811350	NTC_FAT09334	NTC	97
62811351	NTC_FAT09334	NTC	227
62811352	NTC_FAT09334	NTC	174
62811353	NTC_FAT09334	NTC	49
62811354	NTC_FAT09334	NTC	116
62811355	NTC_FAT09334	NTC	117
62811356	NTC_FAT09334	NTC	65
62811357	NTC_FAT09334	NTC	177
62811358	NTC_FAT09334	NTC	59
62811359	NTC_FAT09334	NTC	168
62811360	NTC_FAT09334	NTC	68
62811361	NTC_FAT09334	NTC	283
62811362	NTC_FAT09334	NTC	90
62811363	NTC_FAT09334	NTC	54
62811364	NTC_FAT09334	NTC	125
62811365	NTC_FAT09334	NTC	60
62811366	NTC_FAT09334	NTC	26
62811367	NTC_FAT09334	NTC	40
62811368	NTC_FAT09334	NTC	168
62811369	NTC_FAT09334	NTC	68
62811370	NTC_FAT09334	NTC	77
62811371	NTC_FAT09334	NTC	92
62811372	NTC_FAT09334	NTC	59
62811373	NTC_FAT09334	NTC	179
62811374	NTC_FAT09334	NTC	54
62811375	NTC_FAT09334	NTC	90
62811376	NTC_FAT09334	NTC	213
62811377	NTC_FAT09334	NTC	283
62811378	NTC_FAT09334	NTC	87
62811379	NTC_FAT09334	NTC	125
62811380	NTC_FAT09334	NTC	57
62811381	NTC_FAT09334	NTC	60
62811382	NTC_FAT09334	NTC	26
62811383	NTC_FAT09334	NTC	245
62811384	NTC_FAT09334	NTC	70
62811385	NTC_FAT09334	NTC	158
62811386	NTC_FAT09334	NTC	40
62811387	NTC_FAT09334	NTC	123
62811388	NTC_FAT09334	NTC	118
62811389	NTC_FAT09334	NTC	108
62811390	NTC_FAT09334	NTC	80
62811391	NTC_FAT09334	NTC	31
62811392	NTC_FAT09334	NTC	330
62811393	NTC_FAT09334	NTC	209
62811394	NTC_FAT09334	NTC	61
62811395	NTC_FAT09334	NTC	154
62811396	NTC_FAT09334	NTC	155
62811397	NTC_FAT09334	NTC	26
62811398	NTC_FAT09334	NTC	26
62811399	NTC_FAT09334	NTC	26
62811400	NTC_FAT09334	NTC	95
62811401	NTC_FAT09334	NTC	49
62811402	NTC_FAT09334	NTC	122
62811403	NTC_FAT09334	NTC	61
62811404	NTC_FAT09334	NTC	147
62811405	NTC_FAT09334	NTC	154
62811406	NTC_FAT09334	NTC	140
62811407	NTC_FAT09334	NTC	128
62811408	NTC_FAT09334	NTC	145
62811409	NTC_FAT09334	NTC	90
62811410	NTC_FAT09334	NTC	257
62811411	NTC_FAT09334	NTC	195
62811412	NTC_FAT09334	NTC	76
62811413	NTC_FAT09334	NTC	102
62811414	NTC_FAT09334	NTC	84
62811415	NTC_FAT09334	NTC	126
62811416	NTC_FAT09334	NTC	65
62811417	NTC_FAT09334	NTC	179
62811418	NTC_FAT09334	NTC	192
62811419	NTC_FAT09334	NTC	66
62811420	NTC_FAT09334	NTC	125
62811421	NTC_FAT09334	NTC	101
62811422	NTC_FAT09334	NTC	85
62811423	NTC_FAT09334	NTC	93
62811424	NTC_FAT09334	NTC	240
62811425	NTC_FAT09334	NTC	133
62811426	NTC_FAT09334	NTC	152
62811427	NTC_FAT09334	NTC	91
62811428	NTC_FAT09334	NTC	158
62811429	NTC_FAT09334	NTC	102
62811430	NTC_FAT09334	NTC	104
62811431	NTC_FAT09334	NTC	190
62811432	NTC_FAT09334	NTC	137
62811433	NTC_FAT09334	NTC	121
62811434	NTC_FAT09334	NTC	63
62811435	NTC_FAT09334	NTC	120
62811436	NTC_FAT09334	NTC	124
62811437	NTC_FAT09334	NTC	78
62811438	NTC_FAT09334	NTC	90
62811439	NTC_FAT09334	NTC	105
62811440	NTC_FAT09334	NTC	161
62811441	NTC_FAT09334	NTC	75
62811442	NTC_FAT09334	NTC	183
62811443	NTC_FAT09334	NTC	47
62811444	NTC_FAT09334	NTC	50
62811445	NTC_FAT09334	NTC	145
62811446	NTC_FAT09334	NTC	190
62811447	NTC_FAT09334	NTC	149
62811448	NTC_FAT09334	NTC	46
62811449	NTC_FAT09334	NTC	117
62811450	NTC_FAT09334	NTC	95
62811451	NTC_FAT09334	NTC	49
62811452	NTC_FAT09334	NTC	122
62811453	NTC_FAT09334	NTC	61
62811454	NTC_FAT09334	NTC	147
62811455	NTC_FAT09334	NTC	154
62811456	NTC_FAT09334	NTC	140
62811457	NTC_FAT09334	NTC	128
62811458	NTC_FAT09334	NTC	145
62811459	NTC_FAT09334	NTC	90
62811460	NTC_FAT09334	NTC	257
62811461	NTC_FAT09334	NTC	195
62811462	NTC_FAT09334	NTC	76
62811463	NTC_FAT09334	NTC	102
62811464	NTC_FAT09334	NTC	84
62811465	NTC_FAT09334	NTC	126
62811466	NTC_FAT09334	NTC	65
62811467	NTC_FAT09334	NTC	179
62811468	NTC_FAT09334	NTC	192
62811469	NTC_FAT09334	NTC	95
62811470	NTC_FAT09334	NTC	49
62811471	NTC_FAT09334	NTC	122
62811472	NTC_FAT09334	NTC	61
62811473	NTC_FAT09334	NTC	147
62811474	NTC_FAT09334	NTC	154
62811475	NTC_FAT09334	NTC	140
62811476	NTC_FAT09334	NTC	128
62811477	NTC_FAT09334	NTC	145
62811478	NTC_FAT09334	NTC	90
62811479	NTC_FAT09334	NTC	257
62811480	NTC_FAT09334	NTC	195
62811481	NTC_FAT09334	NTC	76
62811482	NTC_FAT09334	NTC	102
62811483	NTC_FAT09334	NTC	84
62811484	NTC_FAT09334	NTC	126
62811485	NTC_FAT09334	NTC	65
62811486	NTC_FAT09334	NTC	179
62811487	NTC_FAT09334	NTC	192
62811488	NTC_FAT09334	NTC	34
62811489	NTC_FAT09334	NTC	30
62811490	NTC_FAT09334	NTC	115
62811491	NTC_FAT09334	NTC	58
62811492	NTC_FAT09334	NTC	99
62811493	NTC_FAT09334	NTC	132
62811494	NTC_FAT09334	NTC	83
62811495	NTC_FAT09334	NTC	58
62811496	NTC_FAT09334	NTC	157
62811497	NTC_FAT09334	NTC	180
62811498	NTC_FAT09334	NTC	152
62811499	NTC_FAT09334	NTC	9
62811500	NTC_FAT09334	NTC	74
62811501	NTC_FAT09334	NTC	70
62811502	NTC_FAT09334	NTC	54
62811503	NTC_FAT09334	NTC	77
62811504	NTC_FAT09334	NTC	173
62811505	NTC_FAT09334	NTC	40
62811506	NTC_FAT09334	NTC	39
62811507	NTC_FAT09334	NTC	68
62811508	NTC_FAT09334	NTC	121
62811509	NTC_FAT09334	NTC	25
62811510	NTC_FAT09334	NTC	171
62811511	NTC_FAT09334	NTC	47
62811512	NTC_FAT09334	NTC	28
62811513	NTC_FAT09334	NTC	68
62811514	NTC_FAT09334	NTC	36
62811515	NTC_FAT09334	NTC	67
62811516	NTC_FAT09334	NTC	147
62811517	NTC_FAT09334	NTC	34
62811518	NTC_FAT09334	NTC	48
62811519	NTC_FAT09334	NTC	63
62811520	NTC_FAT09334	NTC	134
62811521	NTC_FAT09334	NTC	66
62811522	NTC_FAT09334	NTC	109
62811523	NTC_FAT09334	NTC	56
62811524	NTC_FAT09334	NTC	104
62811525	NTC_FAT09334	NTC	46
62811526	NTC_FAT09334	NTC	189
62811527	NTC_FAT09334	NTC	197
62811528	NTC_FAT09334	NTC	50
62811529	NTC_FAT09334	NTC	96
62811530	NTC_FAT09334	NTC	192
62811531	NTC_FAT09334	NTC	54
62811532	NTC_FAT09334	NTC	41
62811533	NTC_FAT09334	NTC	49
62811534	NTC_FAT09334	NTC	59
62811535	NTC_FAT09334	NTC	116
62811536	NTC_FAT09334	NTC	27
62811537	NTC_FAT09334	NTC	37
62811538	NTC_FAT09334	NTC	200
62811539	NTC_FAT09334	NTC	107
62811540	NTC_FAT09334	NTC	61
62811541	NTC_FAT09334	NTC	102
62811542	NTC_FAT09334	NTC	51
62811543	NTC_FAT09334	NTC	88
62811544	NTC_FAT09334	NTC	160
62811545	NTC_FAT09334	NTC	64
62811546	NTC_FAT09334	NTC	67
62811547	NTC_FAT09334	NTC	27
62811548	NTC_FAT09334	NTC	18
62811549	NTC_FAT09334	NTC	45
62811550	NTC_FAT09334	NTC	13
62811551	NTC_FAT09334	NTC	64
62811552	NTC_FAT09334	NTC	99
