## Supplementary File S7 for "Global Regulatory Functions of the Human CCR4–NOT Complex in mRNA Deadenylation and Decay": Supplementary File S7. All poly(A) measurements.csv (part 2050 of 2136)

	sample	group	polya_length
62811553	NTC_FAT09334	NTC	54
62811554	NTC_FAT09334	NTC	58
62811555	NTC_FAT09334	NTC	160
62811556	NTC_FAT09334	NTC	33
62811557	NTC_FAT09334	NTC	73
62811558	NTC_FAT09334	NTC	86
62811559	NTC_FAT09334	NTC	258
62811560	NTC_FAT09334	NTC	121
62811561	NTC_FAT09334	NTC	65
62811562	NTC_FAT09334	NTC	152
62811563	NTC_FAT09334	NTC	62
62811564	NTC_FAT09334	NTC	152
62811565	NTC_FAT09334	NTC	193
62811566	NTC_FAT09334	NTC	31
62811567	NTC_FAT09334	NTC	66
62811568	NTC_FAT09334	NTC	71
62811569	NTC_FAT09334	NTC	90
62811570	NTC_FAT09334	NTC	85
62811571	NTC_FAT09334	NTC	53
62811572	NTC_FAT09334	NTC	82
62811573	NTC_FAT09334	NTC	67
62811574	NTC_FAT09334	NTC	69
62811575	NTC_FAT09334	NTC	59
62811576	NTC_FAT09334	NTC	112
62811577	NTC_FAT09334	NTC	84
62811578	NTC_FAT09334	NTC	89
62811579	NTC_FAT09334	NTC	138
62811580	NTC_FAT09334	NTC	79
62811581	NTC_FAT09334	NTC	27
62811582	NTC_FAT09334	NTC	48
62811583	NTC_FAT09334	NTC	27
62811584	NTC_FAT09334	NTC	88
62811585	NTC_FAT09334	NTC	144
62811586	NTC_FAT09334	NTC	151
62811587	NTC_FAT09334	NTC	112
62811588	NTC_FAT09334	NTC	30
62811589	NTC_FAT09334	NTC	87
62811590	NTC_FAT09334	NTC	111
62811591	NTC_FAT09334	NTC	78
62811592	NTC_FAT09334	NTC	15
62811593	NTC_FAT09334	NTC	34
62811594	NTC_FAT09334	NTC	46
62811595	NTC_FAT09334	NTC	169
62811596	NTC_FAT09334	NTC	100
62811597	NTC_FAT09334	NTC	80
62811598	NTC_FAT09334	NTC	119
62811599	NTC_FAT09334	NTC	79
62811600	NTC_FAT09334	NTC	36
62811601	NTC_FAT09334	NTC	169
62811602	NTC_FAT09334	NTC	48
62811603	NTC_FAT09334	NTC	65
62811604	NTC_FAT09334	NTC	72
62811605	NTC_FAT09334	NTC	54
62811606	NTC_FAT09334	NTC	130
62811607	NTC_FAT09334	NTC	13
62811608	NTC_FAT09334	NTC	27
62811609	NTC_FAT09334	NTC	180
62811610	NTC_FAT09334	NTC	30
62811611	NTC_FAT09334	NTC	86
62811612	NTC_FAT09334	NTC	52
62811613	NTC_FAT09334	NTC	46
62811614	NTC_FAT09334	NTC	36
62811615	NTC_FAT09334	NTC	92
62811616	NTC_FAT09334	NTC	47
62811617	NTC_FAT09334	NTC	63
62811618	NTC_FAT09334	NTC	160
62811619	NTC_FAT09334	NTC	53
62811620	NTC_FAT09334	NTC	29
62811621	NTC_FAT09334	NTC	43
62811622	NTC_FAT09334	NTC	57
62811623	NTC_FAT09334	NTC	34
62811624	NTC_FAT09334	NTC	162
62811625	NTC_FAT09334	NTC	117
62811626	NTC_FAT09334	NTC	69
62811627	NTC_FAT09334	NTC	94
62811628	NTC_FAT09334	NTC	39
62811629	NTC_FAT09334	NTC	49
62811630	NTC_FAT09334	NTC	77
62811631	NTC_FAT09334	NTC	45
62811632	NTC_FAT09334	NTC	151
62811633	NTC_FAT09334	NTC	46
62811634	NTC_FAT09334	NTC	172
62811635	NTC_FAT09334	NTC	25
62811636	NTC_FAT09334	NTC	106
62811637	NTC_FAT09334	NTC	78
62811638	NTC_FAT09334	NTC	144
62811639	NTC_FAT09334	NTC	148
62811640	NTC_FAT09334	NTC	95
62811641	NTC_FAT09334	NTC	47
62811642	NTC_FAT09334	NTC	114
62811643	NTC_FAT09334	NTC	67
62811644	NTC_FAT09334	NTC	64
62811645	NTC_FAT09334	NTC	100
62811646	NTC_FAT09334	NTC	139
62811647	NTC_FAT09334	NTC	45
62811648	NTC_FAT09334	NTC	57
62811649	NTC_FAT09334	NTC	48
62811650	NTC_FAT09334	NTC	57
62811651	NTC_FAT09334	NTC	53
62811652	NTC_FAT09334	NTC	152
62811653	NTC_FAT09334	NTC	96
62811654	NTC_FAT09334	NTC	58
62811655	NTC_FAT09334	NTC	103
62811656	NTC_FAT09334	NTC	61
62811657	NTC_FAT09334	NTC	34
62811658	NTC_FAT09334	NTC	50
62811659	NTC_FAT09334	NTC	149
62811660	NTC_FAT09334	NTC	83
62811661	NTC_FAT09334	NTC	50
62811662	NTC_FAT09334	NTC	10
62811663	NTC_FAT09334	NTC	72
62811664	NTC_FAT09334	NTC	107
62811665	NTC_FAT09334	NTC	58
62811666	NTC_FAT09334	NTC	107
62811667	NTC_FAT09334	NTC	41
62811668	NTC_FAT09334	NTC	181
62811669	NTC_FAT09334	NTC	138
62811670	NTC_FAT09334	NTC	59
62811671	NTC_FAT09334	NTC	188
62811672	NTC_FAT09334	NTC	113
62811673	NTC_FAT09334	NTC	244
62811674	NTC_FAT09334	NTC	22
62811675	NTC_FAT09334	NTC	52
62811676	NTC_FAT09334	NTC	90
62811677	NTC_FAT09334	NTC	151
62811678	NTC_FAT09334	NTC	52
62811679	NTC_FAT09334	NTC	72
62811680	NTC_FAT09334	NTC	50
62811681	NTC_FAT09334	NTC	45
62811682	NTC_FAT09334	NTC	35
62811683	NTC_FAT09334	NTC	32
62811684	NTC_FAT09334	NTC	83
62811685	NTC_FAT09334	NTC	103
62811686	NTC_FAT09334	NTC	125
62811687	NTC_FAT09334	NTC	70
62811688	NTC_FAT09334	NTC	10
62811689	NTC_FAT09334	NTC	78
62811690	NTC_FAT09334	NTC	62
62811691	NTC_FAT09334	NTC	36
62811692	NTC_FAT09334	NTC	109
62811693	NTC_FAT09334	NTC	73
62811694	NTC_FAT09334	NTC	108
62811695	NTC_FAT09334	NTC	28
62811696	NTC_FAT09334	NTC	133
62811697	NTC_FAT09334	NTC	45
62811698	NTC_FAT09334	NTC	29
62811699	NTC_FAT09334	NTC	36
62811700	NTC_FAT09334	NTC	22
62811701	NTC_FAT09334	NTC	27
62811702	NTC_FAT09334	NTC	70
62811703	NTC_FAT09334	NTC	105
62811704	NTC_FAT09334	NTC	151
62811705	NTC_FAT09334	NTC	136
62811706	NTC_FAT09334	NTC	95
62811707	NTC_FAT09334	NTC	95
62811708	NTC_FAT09334	NTC	65
62811709	NTC_FAT09334	NTC	122
62811710	NTC_FAT09334	NTC	85
62811711	NTC_FAT09334	NTC	75
62811712	NTC_FAT09334	NTC	92
62811713	NTC_FAT09334	NTC	55
62811714	NTC_FAT09334	NTC	86
62811715	NTC_FAT09334	NTC	30
62811716	NTC_FAT09334	NTC	132
62811717	NTC_FAT09334	NTC	42
62811718	NTC_FAT09334	NTC	52
62811719	NTC_FAT09334	NTC	149
62811720	NTC_FAT09334	NTC	110
62811721	NTC_FAT09334	NTC	38
62811722	NTC_FAT09334	NTC	74
62811723	NTC_FAT09334	NTC	118
62811724	NTC_FAT09334	NTC	170
62811725	NTC_FAT09334	NTC	73
62811726	NTC_FAT09334	NTC	55
62811727	NTC_FAT09334	NTC	144
62811728	NTC_FAT09334	NTC	149
62811729	NTC_FAT09334	NTC	33
62811730	NTC_FAT09334	NTC	71
62811731	NTC_FAT09334	NTC	94
62811732	NTC_FAT09334	NTC	109
62811733	NTC_FAT09334	NTC	35
62811734	NTC_FAT09334	NTC	94
62811735	NTC_FAT09334	NTC	65
62811736	NTC_FAT09334	NTC	71
62811737	NTC_FAT09334	NTC	33
62811738	NTC_FAT09334	NTC	43
62811739	NTC_FAT09334	NTC	92
62811740	NTC_FAT09334	NTC	126
62811741	NTC_FAT09334	NTC	181
62811742	NTC_FAT09334	NTC	43
62811743	NTC_FAT09334	NTC	21
62811744	NTC_FAT09334	NTC	38
62811745	NTC_FAT09334	NTC	64
62811746	NTC_FAT09334	NTC	135
62811747	NTC_FAT09334	NTC	58
62811748	NTC_FAT09334	NTC	24
62811749	NTC_FAT09334	NTC	91
62811750	NTC_FAT09334	NTC	50
62811751	NTC_FAT09334	NTC	60
62811752	NTC_FAT09334	NTC	56
62811753	NTC_FAT09334	NTC	166
62811754	NTC_FAT09334	NTC	107
62811755	NTC_FAT09334	NTC	103
62811756	NTC_FAT09334	NTC	93
62811757	NTC_FAT09334	NTC	151
62811758	NTC_FAT09334	NTC	63
62811759	NTC_FAT09334	NTC	51
62811760	NTC_FAT09334	NTC	46
62811761	NTC_FAT09334	NTC	79
62811762	NTC_FAT09334	NTC	87
62811763	NTC_FAT09334	NTC	72
62811764	NTC_FAT09334	NTC	69
62811765	NTC_FAT09334	NTC	62
62811766	NTC_FAT09334	NTC	88
62811767	NTC_FAT09334	NTC	75
62811768	NTC_FAT09334	NTC	97
62811769	NTC_FAT09334	NTC	12
62811770	NTC_FAT09334	NTC	50
62811771	NTC_FAT09334	NTC	82
62811772	NTC_FAT09334	NTC	66
62811773	NTC_FAT09334	NTC	153
62811774	NTC_FAT09334	NTC	21
62811775	NTC_FAT09334	NTC	131
62811776	NTC_FAT09334	NTC	38
62811777	NTC_FAT09334	NTC	61
62811778	NTC_FAT09334	NTC	101
62811779	NTC_FAT09334	NTC	137
62811780	NTC_FAT09334	NTC	175
62811781	NTC_FAT09334	NTC	133
62811782	NTC_FAT09334	NTC	105
62811783	NTC_FAT09334	NTC	57
62811784	NTC_FAT09334	NTC	49
62811785	NTC_FAT09334	NTC	71
62811786	NTC_FAT09334	NTC	58
62811787	NTC_FAT09334	NTC	95
62811788	NTC_FAT09334	NTC	129
62811789	NTC_FAT09334	NTC	78
62811790	NTC_FAT09334	NTC	69
62811791	NTC_FAT09334	NTC	94
62811792	NTC_FAT09334	NTC	66
62811793	NTC_FAT09334	NTC	53
62811794	NTC_FAT09334	NTC	54
62811795	NTC_FAT09334	NTC	57
62811796	NTC_FAT09334	NTC	113
62811797	NTC_FAT09334	NTC	22
62811798	NTC_FAT09334	NTC	128
62811799	NTC_FAT09334	NTC	91
62811800	NTC_FAT09334	NTC	85
62811801	NTC_FAT09334	NTC	163
62811802	NTC_FAT09334	NTC	35
62811803	NTC_FAT09334	NTC	38
62811804	NTC_FAT09334	NTC	36
62811805	NTC_FAT09334	NTC	90
62811806	NTC_FAT09334	NTC	145
62811807	NTC_FAT09334	NTC	38
62811808	NTC_FAT09334	NTC	101
62811809	NTC_FAT09334	NTC	73
62811810	NTC_FAT09334	NTC	26
62811811	NTC_FAT09334	NTC	22
62811812	NTC_FAT09334	NTC	151
62811813	NTC_FAT09334	NTC	135
62811814	NTC_FAT09334	NTC	125
62811815	NTC_FAT09334	NTC	94
62811816	NTC_FAT09334	NTC	92
62811817	NTC_FAT09334	NTC	163
62811818	NTC_FAT09334	NTC	49
62811819	NTC_FAT09334	NTC	103
62811820	NTC_FAT09334	NTC	75
62811821	NTC_FAT09334	NTC	119
62811822	NTC_FAT09334	NTC	109
62811823	NTC_FAT09334	NTC	90
62811824	NTC_FAT09334	NTC	129
62811825	NTC_FAT09334	NTC	24
62811826	NTC_FAT09334	NTC	73
62811827	NTC_FAT09334	NTC	57
62811828	NTC_FAT09334	NTC	57
62811829	NTC_FAT09334	NTC	52
62811830	NTC_FAT09334	NTC	144
62811831	NTC_FAT09334	NTC	166
62811832	NTC_FAT09334	NTC	123
62811833	NTC_FAT09334	NTC	97
62811834	NTC_FAT09334	NTC	56
62811835	NTC_FAT09334	NTC	74
62811836	NTC_FAT09334	NTC	116
62811837	NTC_FAT09334	NTC	93
62811838	NTC_FAT09334	NTC	50
62811839	NTC_FAT09334	NTC	87
62811840	NTC_FAT09334	NTC	50
62811841	NTC_FAT09334	NTC	135
62811842	NTC_FAT09334	NTC	49
62811843	NTC_FAT09334	NTC	94
62811844	NTC_FAT09334	NTC	114
62811845	NTC_FAT09334	NTC	83
62811846	NTC_FAT09334	NTC	143
62811847	NTC_FAT09334	NTC	51
62811848	NTC_FAT09334	NTC	10
62811849	NTC_FAT09334	NTC	96
62811850	NTC_FAT09334	NTC	7
62811851	NTC_FAT09334	NTC	100
62811852	NTC_FAT09334	NTC	118
62811853	NTC_FAT09334	NTC	176
62811854	NTC_FAT09334	NTC	50
62811855	NTC_FAT09334	NTC	92
62811856	NTC_FAT09334	NTC	70
62811857	NTC_FAT09334	NTC	59
62811858	NTC_FAT09334	NTC	119
62811859	NTC_FAT09334	NTC	31
62811860	NTC_FAT09334	NTC	75
62811861	NTC_FAT09334	NTC	107
62811862	NTC_FAT09334	NTC	60
62811863	NTC_FAT09334	NTC	59
62811864	NTC_FAT09334	NTC	86
62811865	NTC_FAT09334	NTC	137
62811866	NTC_FAT09334	NTC	36
62811867	NTC_FAT09334	NTC	54
62811868	NTC_FAT09334	NTC	11
62811869	NTC_FAT09334	NTC	52
62811870	NTC_FAT09334	NTC	59
62811871	NTC_FAT09334	NTC	71
62811872	NTC_FAT09334	NTC	59
62811873	NTC_FAT09334	NTC	63
62811874	NTC_FAT09334	NTC	190
62811875	NTC_FAT09334	NTC	38
62811876	NTC_FAT09334	NTC	55
62811877	NTC_FAT09334	NTC	72
62811878	NTC_FAT09334	NTC	22
62811879	NTC_FAT09334	NTC	92
62811880	NTC_FAT09334	NTC	204
62811881	NTC_FAT09334	NTC	38
62811882	NTC_FAT09334	NTC	65
62811883	NTC_FAT09334	NTC	124
62811884	NTC_FAT09334	NTC	82
62811885	NTC_FAT09334	NTC	35
62811886	NTC_FAT09334	NTC	41
62811887	NTC_FAT09334	NTC	7
62811888	NTC_FAT09334	NTC	76
62811889	NTC_FAT09334	NTC	78
62811890	NTC_FAT09334	NTC	59
62811891	NTC_FAT09334	NTC	70
62811892	NTC_FAT09334	NTC	40
62811893	NTC_FAT09334	NTC	72
62811894	NTC_FAT09334	NTC	42
62811895	NTC_FAT09334	NTC	90
62811896	NTC_FAT09334	NTC	39
62811897	NTC_FAT09334	NTC	238
62811898	NTC_FAT09334	NTC	37
62811899	NTC_FAT09334	NTC	42
62811900	NTC_FAT09334	NTC	140
62811901	NTC_FAT09334	NTC	32
62811902	NTC_FAT09334	NTC	48
62811903	NTC_FAT09334	NTC	44
62811904	NTC_FAT09334	NTC	61
62811905	NTC_FAT09334	NTC	73
62811906	NTC_FAT09334	NTC	73
62811907	NTC_FAT09334	NTC	89
62811908	NTC_FAT09334	NTC	115
62811909	NTC_FAT09334	NTC	52
62811910	NTC_FAT09334	NTC	86
62811911	NTC_FAT09334	NTC	78
62811912	NTC_FAT09334	NTC	88
62811913	NTC_FAT09334	NTC	33
62811914	NTC_FAT09334	NTC	43
62811915	NTC_FAT09334	NTC	87
62811916	NTC_FAT09334	NTC	43
62811917	NTC_FAT09334	NTC	115
62811918	NTC_FAT09334	NTC	77
62811919	NTC_FAT09334	NTC	93
62811920	NTC_FAT09334	NTC	89
62811921	NTC_FAT09334	NTC	44
62811922	NTC_FAT09334	NTC	71
62811923	NTC_FAT09334	NTC	42
62811924	NTC_FAT09334	NTC	39
62811925	NTC_FAT09334	NTC	81
62811926	NTC_FAT09334	NTC	36
62811927	NTC_FAT09334	NTC	8
62811928	NTC_FAT09334	NTC	61
62811929	NTC_FAT09334	NTC	172
62811930	NTC_FAT09334	NTC	99
62811931	NTC_FAT09334	NTC	77
62811932	NTC_FAT09334	NTC	104
62811933	NTC_FAT09334	NTC	110
62811934	NTC_FAT09334	NTC	80
62811935	NTC_FAT09334	NTC	64
62811936	NTC_FAT09334	NTC	46
62811937	NTC_FAT09334	NTC	61
62811938	NTC_FAT09334	NTC	30
62811939	NTC_FAT09334	NTC	45
62811940	NTC_FAT09334	NTC	84
62811941	NTC_FAT09334	NTC	76
62811942	NTC_FAT09334	NTC	147
62811943	NTC_FAT09334	NTC	64
62811944	NTC_FAT09334	NTC	136
62811945	NTC_FAT09334	NTC	32
62811946	NTC_FAT09334	NTC	86
62811947	NTC_FAT09334	NTC	53
62811948	NTC_FAT09334	NTC	27
62811949	NTC_FAT09334	NTC	167
62811950	NTC_FAT09334	NTC	153
62811951	NTC_FAT09334	NTC	44
62811952	NTC_FAT09334	NTC	63
62811953	NTC_FAT09334	NTC	47
62811954	NTC_FAT09334	NTC	80
62811955	NTC_FAT09334	NTC	44
62811956	NTC_FAT09334	NTC	74
62811957	NTC_FAT09334	NTC	49
62811958	NTC_FAT09334	NTC	84
62811959	NTC_FAT09334	NTC	48
62811960	NTC_FAT09334	NTC	81
62811961	NTC_FAT09334	NTC	110
62811962	NTC_FAT09334	NTC	80
62811963	NTC_FAT09334	NTC	74
62811964	NTC_FAT09334	NTC	64
62811965	NTC_FAT09334	NTC	70
62811966	NTC_FAT09334	NTC	43
62811967	NTC_FAT09334	NTC	114
62811968	NTC_FAT09334	NTC	50
62811969	NTC_FAT09334	NTC	60
62811970	NTC_FAT09334	NTC	29
62811971	NTC_FAT09334	NTC	174
62811972	NTC_FAT09334	NTC	156
62811973	NTC_FAT09334	NTC	87
62811974	NTC_FAT09334	NTC	57
62811975	NTC_FAT09334	NTC	21
62811976	NTC_FAT09334	NTC	54
62811977	NTC_FAT09334	NTC	41
62811978	NTC_FAT09334	NTC	36
62811979	NTC_FAT09334	NTC	111
62811980	NTC_FAT09334	NTC	30
62811981	NTC_FAT09334	NTC	158
62811982	NTC_FAT09334	NTC	98
62811983	NTC_FAT09334	NTC	89
62811984	NTC_FAT09334	NTC	101
62811985	NTC_FAT09334	NTC	76
62811986	NTC_FAT09334	NTC	70
62811987	NTC_FAT09334	NTC	54
62811988	NTC_FAT09334	NTC	24
62811989	NTC_FAT09334	NTC	88
62811990	NTC_FAT09334	NTC	44
62811991	NTC_FAT09334	NTC	136
62811992	NTC_FAT09334	NTC	68
62811993	NTC_FAT09334	NTC	78
62811994	NTC_FAT09334	NTC	46
62811995	NTC_FAT09334	NTC	49
62811996	NTC_FAT09334	NTC	41
62811997	NTC_FAT09334	NTC	66
62811998	NTC_FAT09334	NTC	104
62811999	NTC_FAT09334	NTC	130
62812000	NTC_FAT09334	NTC	92
62812001	NTC_FAT09334	NTC	145
62812002	NTC_FAT09334	NTC	70
62812003	NTC_FAT09334	NTC	56
62812004	NTC_FAT09334	NTC	102
62812005	NTC_FAT09334	NTC	84
62812006	NTC_FAT09334	NTC	68
62812007	NTC_FAT09334	NTC	130
62812008	NTC_FAT09334	NTC	111
62812009	NTC_FAT09334	NTC	52
62812010	NTC_FAT09334	NTC	101
62812011	NTC_FAT09334	NTC	53
62812012	NTC_FAT09334	NTC	46
62812013	NTC_FAT09334	NTC	45
62812014	NTC_FAT09334	NTC	116
62812015	NTC_FAT09334	NTC	48
62812016	NTC_FAT09334	NTC	10
62812017	NTC_FAT09334	NTC	53
62812018	NTC_FAT09334	NTC	139
62812019	NTC_FAT09334	NTC	57
62812020	NTC_FAT09334	NTC	101
62812021	NTC_FAT09334	NTC	65
62812022	NTC_FAT09334	NTC	72
62812023	NTC_FAT09334	NTC	18
62812024	NTC_FAT09334	NTC	171
62812025	NTC_FAT09334	NTC	133
62812026	NTC_FAT09334	NTC	155
62812027	NTC_FAT09334	NTC	154
62812028	NTC_FAT09334	NTC	85
62812029	NTC_FAT09334	NTC	71
62812030	NTC_FAT09334	NTC	97
62812031	NTC_FAT09334	NTC	112
62812032	NTC_FAT09334	NTC	66
62812033	NTC_FAT09334	NTC	100
62812034	NTC_FAT09334	NTC	139
62812035	NTC_FAT09334	NTC	68
62812036	NTC_FAT09334	NTC	83
62812037	NTC_FAT09334	NTC	85
62812038	NTC_FAT09334	NTC	66
62812039	NTC_FAT09334	NTC	84
62812040	NTC_FAT09334	NTC	59
62812041	NTC_FAT09334	NTC	54
62812042	NTC_FAT09334	NTC	138
62812043	NTC_FAT09334	NTC	29
62812044	NTC_FAT09334	NTC	66
62812045	NTC_FAT09334	NTC	139
62812046	NTC_FAT09334	NTC	103
62812047	NTC_FAT09334	NTC	68
62812048	NTC_FAT09334	NTC	63
62812049	NTC_FAT09334	NTC	51
62812050	NTC_FAT09334	NTC	70
62812051	NTC_FAT09334	NTC	26
62812052	NTC_FAT09334	NTC	63
62812053	NTC_FAT09334	NTC	71
62812054	NTC_FAT09334	NTC	9
62812055	NTC_FAT09334	NTC	54
62812056	NTC_FAT09334	NTC	50
62812057	NTC_FAT09334	NTC	94
62812058	NTC_FAT09334	NTC	60
62812059	NTC_FAT09334	NTC	49
62812060	NTC_FAT09334	NTC	96
62812061	NTC_FAT09334	NTC	91
62812062	NTC_FAT09334	NTC	86
62812063	NTC_FAT09334	NTC	77
62812064	NTC_FAT09334	NTC	124
62812065	NTC_FAT09334	NTC	169
62812066	NTC_FAT09334	NTC	148
62812067	NTC_FAT09334	NTC	69
62812068	NTC_FAT09334	NTC	163
62812069	NTC_FAT09334	NTC	167
62812070	NTC_FAT09334	NTC	44
62812071	NTC_FAT09334	NTC	46
62812072	NTC_FAT09334	NTC	90
62812073	NTC_FAT09334	NTC	37
62812074	NTC_FAT09334	NTC	21
62812075	NTC_FAT09334	NTC	68
62812076	NTC_FAT09334	NTC	85
62812077	NTC_FAT09334	NTC	109
62812078	NTC_FAT09334	NTC	166
62812079	NTC_FAT09334	NTC	64
62812080	NTC_FAT09334	NTC	42
62812081	NTC_FAT09334	NTC	81
62812082	NTC_FAT09334	NTC	18
62812083	NTC_FAT09334	NTC	79
62812084	NTC_FAT09334	NTC	107
62812085	NTC_FAT09334	NTC	60
62812086	NTC_FAT09334	NTC	118
62812087	NTC_FAT09334	NTC	86
62812088	NTC_FAT09334	NTC	45
62812089	NTC_FAT09334	NTC	56
62812090	NTC_FAT09334	NTC	142
62812091	NTC_FAT09334	NTC	78
62812092	NTC_FAT09334	NTC	66
62812093	NTC_FAT09334	NTC	39
62812094	NTC_FAT09334	NTC	104
62812095	NTC_FAT09334	NTC	52
62812096	NTC_FAT09334	NTC	47
62812097	NTC_FAT09334	NTC	32
62812098	NTC_FAT09334	NTC	113
62812099	NTC_FAT09334	NTC	38
62812100	NTC_FAT09334	NTC	77
62812101	NTC_FAT09334	NTC	63
62812102	NTC_FAT09334	NTC	40
62812103	NTC_FAT09334	NTC	84
62812104	NTC_FAT09334	NTC	86
62812105	NTC_FAT09334	NTC	33
62812106	NTC_FAT09334	NTC	115
62812107	NTC_FAT09334	NTC	58
62812108	NTC_FAT09334	NTC	89
62812109	NTC_FAT09334	NTC	72
62812110	NTC_FAT09334	NTC	68
62812111	NTC_FAT09334	NTC	155
62812112	NTC_FAT09334	NTC	156
62812113	NTC_FAT09334	NTC	86
62812114	NTC_FAT09334	NTC	99
62812115	NTC_FAT09334	NTC	138
62812116	NTC_FAT09334	NTC	87
62812117	NTC_FAT09334	NTC	23
62812118	NTC_FAT09334	NTC	55
62812119	NTC_FAT09334	NTC	50
62812120	NTC_FAT09334	NTC	83
62812121	NTC_FAT09334	NTC	46
62812122	NTC_FAT09334	NTC	99
62812123	NTC_FAT09334	NTC	21
62812124	NTC_FAT09334	NTC	65
62812125	NTC_FAT09334	NTC	69
62812126	NTC_FAT09334	NTC	87
62812127	NTC_FAT09334	NTC	71
62812128	NTC_FAT09334	NTC	46
62812129	NTC_FAT09334	NTC	45
62812130	NTC_FAT09334	NTC	69
62812131	NTC_FAT09334	NTC	46
62812132	NTC_FAT09334	NTC	63
62812133	NTC_FAT09334	NTC	56
62812134	NTC_FAT09334	NTC	54
62812135	NTC_FAT09334	NTC	132
62812136	NTC_FAT09334	NTC	75
62812137	NTC_FAT09334	NTC	156
62812138	NTC_FAT09334	NTC	22
62812139	NTC_FAT09334	NTC	29
62812140	NTC_FAT09334	NTC	105
62812141	NTC_FAT09334	NTC	101
62812142	NTC_FAT09334	NTC	55
62812143	NTC_FAT09334	NTC	90
62812144	NTC_FAT09334	NTC	64
62812145	NTC_FAT09334	NTC	72
62812146	NTC_FAT09334	NTC	168
62812147	NTC_FAT09334	NTC	39
62812148	NTC_FAT09334	NTC	72
62812149	NTC_FAT09334	NTC	171
62812150	NTC_FAT09334	NTC	70
62812151	NTC_FAT09334	NTC	54
62812152	NTC_FAT09334	NTC	112
62812153	NTC_FAT09334	NTC	64
62812154	NTC_FAT09334	NTC	37
62812155	NTC_FAT09334	NTC	75
62812156	NTC_FAT09334	NTC	94
62812157	NTC_FAT09334	NTC	52
62812158	NTC_FAT09334	NTC	62
62812159	NTC_FAT09334	NTC	50
62812160	NTC_FAT09334	NTC	62
62812161	NTC_FAT09334	NTC	52
62812162	NTC_FAT09334	NTC	103
62812163	NTC_FAT09334	NTC	51
62812164	NTC_FAT09334	NTC	124
62812165	NTC_FAT09334	NTC	66
62812166	NTC_FAT09334	NTC	107
62812167	NTC_FAT09334	NTC	132
62812168	NTC_FAT09334	NTC	73
62812169	NTC_FAT09334	NTC	76
62812170	NTC_FAT09334	NTC	42
62812171	NTC_FAT09334	NTC	104
62812172	NTC_FAT09334	NTC	33
62812173	NTC_FAT09334	NTC	84
62812174	NTC_FAT09334	NTC	65
62812175	NTC_FAT09334	NTC	99
62812176	NTC_FAT09334	NTC	61
62812177	NTC_FAT09334	NTC	62
62812178	NTC_FAT09334	NTC	88
62812179	NTC_FAT09334	NTC	46
62812180	NTC_FAT09334	NTC	57
62812181	NTC_FAT09334	NTC	47
62812182	NTC_FAT09334	NTC	57
62812183	NTC_FAT09334	NTC	110
62812184	NTC_FAT09334	NTC	55
62812185	NTC_FAT09334	NTC	90
62812186	NTC_FAT09334	NTC	25
62812187	NTC_FAT09334	NTC	25
62812188	NTC_FAT09334	NTC	202
62812189	NTC_FAT09334	NTC	30
62812190	NTC_FAT09334	NTC	63
62812191	NTC_FAT09334	NTC	68
62812192	NTC_FAT09334	NTC	61
62812193	NTC_FAT09334	NTC	94
62812194	NTC_FAT09334	NTC	8
62812195	NTC_FAT09334	NTC	74
62812196	NTC_FAT09334	NTC	149
62812197	NTC_FAT09334	NTC	155
62812198	NTC_FAT09334	NTC	94
62812199	NTC_FAT09334	NTC	107
62812200	NTC_FAT09334	NTC	47
62812201	NTC_FAT09334	NTC	112
62812202	NTC_FAT09334	NTC	113
62812203	NTC_FAT09334	NTC	54
62812204	NTC_FAT09334	NTC	33
62812205	NTC_FAT09334	NTC	96
62812206	NTC_FAT09334	NTC	27
62812207	NTC_FAT09334	NTC	123
62812208	NTC_FAT09334	NTC	100
62812209	NTC_FAT09334	NTC	59
62812210	NTC_FAT09334	NTC	87
62812211	NTC_FAT09334	NTC	67
62812212	NTC_FAT09334	NTC	65
62812213	NTC_FAT09334	NTC	185
62812214	NTC_FAT09334	NTC	36
62812215	NTC_FAT09334	NTC	97
62812216	NTC_FAT09334	NTC	62
62812217	NTC_FAT09334	NTC	61
62812218	NTC_FAT09334	NTC	76
62812219	NTC_FAT09334	NTC	85
62812220	NTC_FAT09334	NTC	112
62812221	NTC_FAT09334	NTC	125
62812222	NTC_FAT09334	NTC	40
62812223	NTC_FAT09334	NTC	27
62812224	NTC_FAT09334	NTC	74
62812225	NTC_FAT09334	NTC	7
62812226	NTC_FAT09334	NTC	39
62812227	NTC_FAT09334	NTC	80
62812228	NTC_FAT09334	NTC	104
62812229	NTC_FAT09334	NTC	76
62812230	NTC_FAT09334	NTC	57
62812231	NTC_FAT09334	NTC	68
62812232	NTC_FAT09334	NTC	82
62812233	NTC_FAT09334	NTC	168
62812234	NTC_FAT09334	NTC	30
62812235	NTC_FAT09334	NTC	108
62812236	NTC_FAT09334	NTC	89
62812237	NTC_FAT09334	NTC	29
62812238	NTC_FAT09334	NTC	64
62812239	NTC_FAT09334	NTC	111
62812240	NTC_FAT09334	NTC	105
62812241	NTC_FAT09334	NTC	46
62812242	NTC_FAT09334	NTC	77
62812243	NTC_FAT09334	NTC	58
62812244	NTC_FAT09334	NTC	279
62812245	NTC_FAT09334	NTC	46
62812246	NTC_FAT09334	NTC	38
62812247	NTC_FAT09334	NTC	115
62812248	NTC_FAT09334	NTC	72
62812249	NTC_FAT09334	NTC	52
62812250	NTC_FAT09334	NTC	38
62812251	NTC_FAT09334	NTC	97
62812252	NTC_FAT09334	NTC	138
62812253	NTC_FAT09334	NTC	28
62812254	NTC_FAT09334	NTC	107
62812255	NTC_FAT09334	NTC	99
62812256	NTC_FAT09334	NTC	47
62812257	NTC_FAT09334	NTC	56
62812258	NTC_FAT09334	NTC	101
62812259	NTC_FAT09334	NTC	41
62812260	NTC_FAT09334	NTC	150
62812261	NTC_FAT09334	NTC	123
62812262	NTC_FAT09334	NTC	141
62812263	NTC_FAT09334	NTC	27
62812264	NTC_FAT09334	NTC	115
62812265	NTC_FAT09334	NTC	7
62812266	NTC_FAT09334	NTC	79
62812267	NTC_FAT09334	NTC	117
62812268	NTC_FAT09334	NTC	78
62812269	NTC_FAT09334	NTC	55
62812270	NTC_FAT09334	NTC	191
62812271	NTC_FAT09334	NTC	148
62812272	NTC_FAT09334	NTC	52
62812273	NTC_FAT09334	NTC	56
62812274	NTC_FAT09334	NTC	64
62812275	NTC_FAT09334	NTC	11
62812276	NTC_FAT09334	NTC	67
62812277	NTC_FAT09334	NTC	121
62812278	NTC_FAT09334	NTC	80
62812279	NTC_FAT09334	NTC	63
62812280	NTC_FAT09334	NTC	122
62812281	NTC_FAT09334	NTC	147
62812282	NTC_FAT09334	NTC	140
62812283	NTC_FAT09334	NTC	56
62812284	NTC_FAT09334	NTC	62
62812285	NTC_FAT09334	NTC	58
62812286	NTC_FAT09334	NTC	46
62812287	NTC_FAT09334	NTC	62
62812288	NTC_FAT09334	NTC	61
62812289	NTC_FAT09334	NTC	38
62812290	NTC_FAT09334	NTC	93
62812291	NTC_FAT09334	NTC	120
62812292	NTC_FAT09334	NTC	59
62812293	NTC_FAT09334	NTC	126
62812294	NTC_FAT09334	NTC	78
62812295	NTC_FAT09334	NTC	72
62812296	NTC_FAT09334	NTC	90
62812297	NTC_FAT09334	NTC	71
62812298	NTC_FAT09334	NTC	60
62812299	NTC_FAT09334	NTC	52
62812300	NTC_FAT09334	NTC	102
62812301	NTC_FAT09334	NTC	49
62812302	NTC_FAT09334	NTC	48
62812303	NTC_FAT09334	NTC	137
62812304	NTC_FAT09334	NTC	64
62812305	NTC_FAT09334	NTC	89
62812306	NTC_FAT09334	NTC	51
62812307	NTC_FAT09334	NTC	81
62812308	NTC_FAT09334	NTC	52
62812309	NTC_FAT09334	NTC	99
62812310	NTC_FAT09334	NTC	101
62812311	NTC_FAT09334	NTC	65
62812312	NTC_FAT09334	NTC	59
62812313	NTC_FAT09334	NTC	25
62812314	NTC_FAT09334	NTC	44
62812315	NTC_FAT09334	NTC	42
62812316	NTC_FAT09334	NTC	157
62812317	NTC_FAT09334	NTC	80
62812318	NTC_FAT09334	NTC	137
62812319	NTC_FAT09334	NTC	105
62812320	NTC_FAT09334	NTC	87
62812321	NTC_FAT09334	NTC	83
62812322	NTC_FAT09334	NTC	128
62812323	NTC_FAT09334	NTC	98
62812324	NTC_FAT09334	NTC	143
62812325	NTC_FAT09334	NTC	68
62812326	NTC_FAT09334	NTC	176
62812327	NTC_FAT09334	NTC	79
62812328	NTC_FAT09334	NTC	54
62812329	NTC_FAT09334	NTC	40
62812330	NTC_FAT09334	NTC	34
62812331	NTC_FAT09334	NTC	79
62812332	NTC_FAT09334	NTC	74
62812333	NTC_FAT09334	NTC	76
62812334	NTC_FAT09334	NTC	19
62812335	NTC_FAT09334	NTC	32
62812336	NTC_FAT09334	NTC	106
62812337	NTC_FAT09334	NTC	153
62812338	NTC_FAT09334	NTC	31
62812339	NTC_FAT09334	NTC	75
62812340	NTC_FAT09334	NTC	74
62812341	NTC_FAT09334	NTC	50
62812342	NTC_FAT09334	NTC	84
62812343	NTC_FAT09334	NTC	176
62812344	NTC_FAT09334	NTC	126
62812345	NTC_FAT09334	NTC	222
62812346	NTC_FAT09334	NTC	48
62812347	NTC_FAT09334	NTC	81
62812348	NTC_FAT09334	NTC	92
62812349	NTC_FAT09334	NTC	155
62812350	NTC_FAT09334	NTC	135
62812351	NTC_FAT09334	NTC	28
62812352	NTC_FAT09334	NTC	137
62812353	NTC_FAT09334	NTC	68
62812354	NTC_FAT09334	NTC	74
62812355	NTC_FAT09334	NTC	55
62812356	NTC_FAT09334	NTC	32
62812357	NTC_FAT09334	NTC	64
62812358	NTC_FAT09334	NTC	39
62812359	NTC_FAT09334	NTC	54
62812360	NTC_FAT09334	NTC	20
62812361	NTC_FAT09334	NTC	168
62812362	NTC_FAT09334	NTC	117
62812363	NTC_FAT09334	NTC	51
62812364	NTC_FAT09334	NTC	67
62812365	NTC_FAT09334	NTC	52
62812366	NTC_FAT09334	NTC	46
62812367	NTC_FAT09334	NTC	52
62812368	NTC_FAT09334	NTC	54
62812369	NTC_FAT09334	NTC	90
62812370	NTC_FAT09334	NTC	9
62812371	NTC_FAT09334	NTC	86
62812372	NTC_FAT09334	NTC	90
62812373	NTC_FAT09334	NTC	57
62812374	NTC_FAT09334	NTC	106
62812375	NTC_FAT09334	NTC	91
62812376	NTC_FAT09334	NTC	111
62812377	NTC_FAT09334	NTC	51
62812378	NTC_FAT09334	NTC	132
62812379	NTC_FAT09334	NTC	127
62812380	NTC_FAT09334	NTC	77
62812381	NTC_FAT09334	NTC	107
62812382	NTC_FAT09334	NTC	27
62812383	NTC_FAT09334	NTC	45
62812384	NTC_FAT09334	NTC	189
62812385	NTC_FAT09334	NTC	45
62812386	NTC_FAT09334	NTC	72
62812387	NTC_FAT09334	NTC	46
62812388	NTC_FAT09334	NTC	92
62812389	NTC_FAT09334	NTC	68
62812390	NTC_FAT09334	NTC	68
62812391	NTC_FAT09334	NTC	57
62812392	NTC_FAT09334	NTC	32
62812393	NTC_FAT09334	NTC	74
62812394	NTC_FAT09334	NTC	128
62812395	NTC_FAT09334	NTC	59
62812396	NTC_FAT09334	NTC	116
62812397	NTC_FAT09334	NTC	165
62812398	NTC_FAT09334	NTC	30
62812399	NTC_FAT09334	NTC	85
62812400	NTC_FAT09334	NTC	57
62812401	NTC_FAT09334	NTC	65
62812402	NTC_FAT09334	NTC	68
62812403	NTC_FAT09334	NTC	72
62812404	NTC_FAT09334	NTC	78
62812405	NTC_FAT09334	NTC	82
62812406	NTC_FAT09334	NTC	69
62812407	NTC_FAT09334	NTC	39
62812408	NTC_FAT09334	NTC	62
62812409	NTC_FAT09334	NTC	77
62812410	NTC_FAT09334	NTC	111
62812411	NTC_FAT09334	NTC	53
62812412	NTC_FAT09334	NTC	52
62812413	NTC_FAT09334	NTC	75
62812414	NTC_FAT09334	NTC	65
62812415	NTC_FAT09334	NTC	23
62812416	NTC_FAT09334	NTC	96
62812417	NTC_FAT09334	NTC	140
62812418	NTC_FAT09334	NTC	130
62812419	NTC_FAT09334	NTC	121
62812420	NTC_FAT09334	NTC	80
62812421	NTC_FAT09334	NTC	55
62812422	NTC_FAT09334	NTC	67
62812423	NTC_FAT09334	NTC	157
62812424	NTC_FAT09334	NTC	47
62812425	NTC_FAT09334	NTC	218
62812426	NTC_FAT09334	NTC	124
62812427	NTC_FAT09334	NTC	96
62812428	NTC_FAT09334	NTC	93
62812429	NTC_FAT09334	NTC	73
62812430	NTC_FAT09334	NTC	75
62812431	NTC_FAT09334	NTC	106
62812432	NTC_FAT09334	NTC	92
62812433	NTC_FAT09334	NTC	51
62812434	NTC_FAT09334	NTC	72
62812435	NTC_FAT09334	NTC	43
62812436	NTC_FAT09334	NTC	53
62812437	NTC_FAT09334	NTC	140
62812438	NTC_FAT09334	NTC	52
62812439	NTC_FAT09334	NTC	61
62812440	NTC_FAT09334	NTC	59
62812441	NTC_FAT09334	NTC	111
62812442	NTC_FAT09334	NTC	43
62812443	NTC_FAT09334	NTC	37
62812444	NTC_FAT09334	NTC	65
62812445	NTC_FAT09334	NTC	65
62812446	NTC_FAT09334	NTC	51
62812447	NTC_FAT09334	NTC	63
62812448	NTC_FAT09334	NTC	113
62812449	NTC_FAT09334	NTC	66
62812450	NTC_FAT09334	NTC	55
62812451	NTC_FAT09334	NTC	82
62812452	NTC_FAT09334	NTC	98
62812453	NTC_FAT09334	NTC	150
62812454	NTC_FAT09334	NTC	88
62812455	NTC_FAT09334	NTC	102
62812456	NTC_FAT09334	NTC	93
62812457	NTC_FAT09334	NTC	52
62812458	NTC_FAT09334	NTC	46
62812459	NTC_FAT09334	NTC	49
62812460	NTC_FAT09334	NTC	59
62812461	NTC_FAT09334	NTC	94
62812462	NTC_FAT09334	NTC	218
62812463	NTC_FAT09334	NTC	90
62812464	NTC_FAT09334	NTC	114
62812465	NTC_FAT09334	NTC	10
62812466	NTC_FAT09334	NTC	79
62812467	NTC_FAT09334	NTC	50
62812468	NTC_FAT09334	NTC	47
62812469	NTC_FAT09334	NTC	58
62812470	NTC_FAT09334	NTC	102
62812471	NTC_FAT09334	NTC	84
62812472	NTC_FAT09334	NTC	44
62812473	NTC_FAT09334	NTC	99
62812474	NTC_FAT09334	NTC	174
62812475	NTC_FAT09334	NTC	29
62812476	NTC_FAT09334	NTC	53
62812477	NTC_FAT09334	NTC	39
62812478	NTC_FAT09334	NTC	154
62812479	NTC_FAT09334	NTC	71
62812480	NTC_FAT09334	NTC	64
62812481	NTC_FAT09334	NTC	187
62812482	NTC_FAT09334	NTC	89
62812483	NTC_FAT09334	NTC	65
62812484	NTC_FAT09334	NTC	49
62812485	NTC_FAT09334	NTC	94
62812486	NTC_FAT09334	NTC	135
62812487	NTC_FAT09334	NTC	92
62812488	NTC_FAT09334	NTC	39
62812489	NTC_FAT09334	NTC	44
62812490	NTC_FAT09334	NTC	54
62812491	NTC_FAT09334	NTC	121
62812492	NTC_FAT09334	NTC	82
62812493	NTC_FAT09334	NTC	37
62812494	NTC_FAT09334	NTC	51
62812495	NTC_FAT09334	NTC	131
62812496	NTC_FAT09334	NTC	108
62812497	NTC_FAT09334	NTC	208
62812498	NTC_FAT09334	NTC	38
62812499	NTC_FAT09334	NTC	35
62812500	NTC_FAT09334	NTC	31
62812501	NTC_FAT09334	NTC	179
62812502	NTC_FAT09334	NTC	20
62812503	NTC_FAT09334	NTC	12
62812504	NTC_FAT09334	NTC	70
62812505	NTC_FAT09334	NTC	8
62812506	NTC_FAT09334	NTC	181
62812507	NTC_FAT09334	NTC	50
62812508	NTC_FAT09334	NTC	189
62812509	NTC_FAT09334	NTC	34
62812510	NTC_FAT09334	NTC	153
62812511	NTC_FAT09334	NTC	58
62812512	NTC_FAT09334	NTC	40
62812513	NTC_FAT09334	NTC	135
62812514	NTC_FAT09334	NTC	43
62812515	NTC_FAT09334	NTC	112
62812516	NTC_FAT09334	NTC	96
62812517	NTC_FAT09334	NTC	84
62812518	NTC_FAT09334	NTC	153
62812519	NTC_FAT09334	NTC	80
62812520	NTC_FAT09334	NTC	164
62812521	NTC_FAT09334	NTC	69
62812522	NTC_FAT09334	NTC	97
62812523	NTC_FAT09334	NTC	102
62812524	NTC_FAT09334	NTC	86
62812525	NTC_FAT09334	NTC	37
62812526	NTC_FAT09334	NTC	24
62812527	NTC_FAT09334	NTC	45
62812528	NTC_FAT09334	NTC	58
62812529	NTC_FAT09334	NTC	76
62812530	NTC_FAT09334	NTC	66
62812531	NTC_FAT09334	NTC	176
62812532	NTC_FAT09334	NTC	111
62812533	NTC_FAT09334	NTC	49
62812534	NTC_FAT09334	NTC	49
62812535	NTC_FAT09334	NTC	115
62812536	NTC_FAT09334	NTC	136
62812537	NTC_FAT09334	NTC	224
62812538	NTC_FAT09334	NTC	106
62812539	NTC_FAT09334	NTC	49
62812540	NTC_FAT09334	NTC	124
62812541	NTC_FAT09334	NTC	114
62812542	NTC_FAT09334	NTC	75
62812543	NTC_FAT09334	NTC	107
62812544	NTC_FAT09334	NTC	102
62812545	NTC_FAT09334	NTC	56
62812546	NTC_FAT09334	NTC	65
62812547	NTC_FAT09334	NTC	8
62812548	NTC_FAT09334	NTC	35
62812549	NTC_FAT09334	NTC	129
62812550	NTC_FAT09334	NTC	28
62812551	NTC_FAT09334	NTC	71
62812552	NTC_FAT09334	NTC	55
62812553	NTC_FAT09334	NTC	42
62812554	NTC_FAT09334	NTC	158
62812555	NTC_FAT09334	NTC	106
62812556	NTC_FAT09334	NTC	106
62812557	NTC_FAT09334	NTC	134
62812558	NTC_FAT09334	NTC	54
62812559	NTC_FAT09334	NTC	86
62812560	NTC_FAT09334	NTC	91
62812561	NTC_FAT09334	NTC	134
62812562	NTC_FAT09334	NTC	32
62812563	NTC_FAT09334	NTC	85
62812564	NTC_FAT09334	NTC	73
62812565	NTC_FAT09334	NTC	46
62812566	NTC_FAT09334	NTC	122
62812567	NTC_FAT09334	NTC	126
62812568	NTC_FAT09334	NTC	221
62812569	NTC_FAT09334	NTC	58
62812570	NTC_FAT09334	NTC	34
62812571	NTC_FAT09334	NTC	89
62812572	NTC_FAT09334	NTC	124
62812573	NTC_FAT09334	NTC	33
62812574	NTC_FAT09334	NTC	104
62812575	NTC_FAT09334	NTC	114
62812576	NTC_FAT09334	NTC	52
62812577	NTC_FAT09334	NTC	32
62812578	NTC_FAT09334	NTC	51
62812579	NTC_FAT09334	NTC	35
62812580	NTC_FAT09334	NTC	21
62812581	NTC_FAT09334	NTC	62
62812582	NTC_FAT09334	NTC	24
62812583	NTC_FAT09334	NTC	58
62812584	NTC_FAT09334	NTC	146
62812585	NTC_FAT09334	NTC	71
62812586	NTC_FAT09334	NTC	53
62812587	NTC_FAT09334	NTC	89
62812588	NTC_FAT09334	NTC	123
62812589	NTC_FAT09334	NTC	56
62812590	NTC_FAT09334	NTC	60
62812591	NTC_FAT09334	NTC	99
62812592	NTC_FAT09334	NTC	54
62812593	NTC_FAT09334	NTC	62
62812594	NTC_FAT09334	NTC	75
62812595	NTC_FAT09334	NTC	67
62812596	NTC_FAT09334	NTC	48
62812597	NTC_FAT09334	NTC	33
62812598	NTC_FAT09334	NTC	59
62812599	NTC_FAT09334	NTC	50
62812600	NTC_FAT09334	NTC	22
62812601	NTC_FAT09334	NTC	69
62812602	NTC_FAT09334	NTC	103
62812603	NTC_FAT09334	NTC	44
62812604	NTC_FAT09334	NTC	31
62812605	NTC_FAT09334	NTC	95
62812606	NTC_FAT09334	NTC	49
62812607	NTC_FAT09334	NTC	122
62812608	NTC_FAT09334	NTC	43
62812609	NTC_FAT09334	NTC	136
62812610	NTC_FAT09334	NTC	98
62812611	NTC_FAT09334	NTC	60
62812612	NTC_FAT09334	NTC	34
62812613	NTC_FAT09334	NTC	81
62812614	NTC_FAT09334	NTC	67
62812615	NTC_FAT09334	NTC	120
62812616	NTC_FAT09334	NTC	116
62812617	NTC_FAT09334	NTC	71
62812618	NTC_FAT09334	NTC	131
62812619	NTC_FAT09334	NTC	52
62812620	NTC_FAT09334	NTC	17
62812621	NTC_FAT09334	NTC	42
62812622	NTC_FAT09334	NTC	96
62812623	NTC_FAT09334	NTC	83
62812624	NTC_FAT09334	NTC	15
62812625	NTC_FAT09334	NTC	152
62812626	NTC_FAT09334	NTC	61
62812627	NTC_FAT09334	NTC	79
62812628	NTC_FAT09334	NTC	79
62812629	NTC_FAT09334	NTC	21
62812630	NTC_FAT09334	NTC	54
62812631	NTC_FAT09334	NTC	147
62812632	NTC_FAT09334	NTC	54
62812633	NTC_FAT09334	NTC	57
62812634	NTC_FAT09334	NTC	21
62812635	NTC_FAT09334	NTC	162
62812636	NTC_FAT09334	NTC	102
62812637	NTC_FAT09334	NTC	32
62812638	NTC_FAT09334	NTC	71
62812639	NTC_FAT09334	NTC	24
62812640	NTC_FAT09334	NTC	160
62812641	NTC_FAT09334	NTC	86
62812642	NTC_FAT09334	NTC	95
62812643	NTC_FAT09334	NTC	69
62812644	NTC_FAT09334	NTC	78
62812645	NTC_FAT09334	NTC	55
62812646	NTC_FAT09334	NTC	27
62812647	NTC_FAT09334	NTC	68
62812648	NTC_FAT09334	NTC	32
62812649	NTC_FAT09334	NTC	109
62812650	NTC_FAT09334	NTC	148
62812651	NTC_FAT09334	NTC	229
62812652	NTC_FAT09334	NTC	115
62812653	NTC_FAT09334	NTC	168
62812654	NTC_FAT09334	NTC	131
62812655	NTC_FAT09334	NTC	109
62812656	NTC_FAT09334	NTC	101
62812657	NTC_FAT09334	NTC	118
62812658	NTC_FAT09334	NTC	29
62812659	NTC_FAT09334	NTC	164
62812660	NTC_FAT09334	NTC	58
62812661	NTC_FAT09334	NTC	45
62812662	NTC_FAT09334	NTC	79
62812663	NTC_FAT09334	NTC	49
62812664	NTC_FAT09334	NTC	174
62812665	NTC_FAT09334	NTC	41
62812666	NTC_FAT09334	NTC	132
62812667	NTC_FAT09334	NTC	96
62812668	NTC_FAT09334	NTC	42
62812669	NTC_FAT09334	NTC	156
62812670	NTC_FAT09334	NTC	61
62812671	NTC_FAT09334	NTC	87
62812672	NTC_FAT09334	NTC	39
62812673	NTC_FAT09334	NTC	50
62812674	NTC_FAT09334	NTC	77
62812675	NTC_FAT09334	NTC	102
62812676	NTC_FAT09334	NTC	94
62812677	NTC_FAT09334	NTC	110
62812678	NTC_FAT09334	NTC	48
62812679	NTC_FAT09334	NTC	30
62812680	NTC_FAT09334	NTC	49
62812681	NTC_FAT09334	NTC	84
62812682	NTC_FAT09334	NTC	100
62812683	NTC_FAT09334	NTC	38
62812684	NTC_FAT09334	NTC	56
62812685	NTC_FAT09334	NTC	132
62812686	NTC_FAT09334	NTC	167
62812687	NTC_FAT09334	NTC	25
62812688	NTC_FAT09334	NTC	84
62812689	NTC_FAT09334	NTC	73
62812690	NTC_FAT09334	NTC	180
62812691	NTC_FAT09334	NTC	90
62812692	NTC_FAT09334	NTC	64
62812693	NTC_FAT09334	NTC	94
62812694	NTC_FAT09334	NTC	149
62812695	NTC_FAT09334	NTC	109
62812696	NTC_FAT09334	NTC	83
62812697	NTC_FAT09334	NTC	50
62812698	NTC_FAT09334	NTC	115
62812699	NTC_FAT09334	NTC	64
62812700	NTC_FAT09334	NTC	36
62812701	NTC_FAT09334	NTC	108
62812702	NTC_FAT09334	NTC	145
62812703	NTC_FAT09334	NTC	46
62812704	NTC_FAT09334	NTC	52
62812705	NTC_FAT09334	NTC	92
62812706	NTC_FAT09334	NTC	32
62812707	NTC_FAT09334	NTC	59
62812708	NTC_FAT09334	NTC	101
62812709	NTC_FAT09334	NTC	101
62812710	NTC_FAT09334	NTC	88
62812711	NTC_FAT09334	NTC	98
62812712	NTC_FAT09334	NTC	20
62812713	NTC_FAT09334	NTC	77
62812714	NTC_FAT09334	NTC	50
62812715	NTC_FAT09334	NTC	22
62812716	NTC_FAT09334	NTC	92
62812717	NTC_FAT09334	NTC	50
62812718	NTC_FAT09334	NTC	52
62812719	NTC_FAT09334	NTC	49
62812720	NTC_FAT09334	NTC	58
62812721	NTC_FAT09334	NTC	76
62812722	NTC_FAT09334	NTC	52
62812723	NTC_FAT09334	NTC	41
62812724	NTC_FAT09334	NTC	73
62812725	NTC_FAT09334	NTC	75
62812726	NTC_FAT09334	NTC	120
62812727	NTC_FAT09334	NTC	126
62812728	NTC_FAT09334	NTC	86
62812729	NTC_FAT09334	NTC	31
62812730	NTC_FAT09334	NTC	73
62812731	NTC_FAT09334	NTC	152
62812732	NTC_FAT09334	NTC	32
62812733	NTC_FAT09334	NTC	97
62812734	NTC_FAT09334	NTC	26
62812735	NTC_FAT09334	NTC	30
62812736	NTC_FAT09334	NTC	77
62812737	NTC_FAT09334	NTC	74
62812738	NTC_FAT09334	NTC	136
62812739	NTC_FAT09334	NTC	62
62812740	NTC_FAT09334	NTC	87
62812741	NTC_FAT09334	NTC	63
62812742	NTC_FAT09334	NTC	58
62812743	NTC_FAT09334	NTC	31
62812744	NTC_FAT09334	NTC	186
62812745	NTC_FAT09334	NTC	57
62812746	NTC_FAT09334	NTC	63
62812747	NTC_FAT09334	NTC	184
62812748	NTC_FAT09334	NTC	60
62812749	NTC_FAT09334	NTC	31
62812750	NTC_FAT09334	NTC	54
62812751	NTC_FAT09334	NTC	60
62812752	NTC_FAT09334	NTC	62
62812753	NTC_FAT09334	NTC	31
62812754	NTC_FAT09334	NTC	103
62812755	NTC_FAT09334	NTC	30
62812756	NTC_FAT09334	NTC	39
62812757	NTC_FAT09334	NTC	58
62812758	NTC_FAT09334	NTC	108
62812759	NTC_FAT09334	NTC	134
62812760	NTC_FAT09334	NTC	115
62812761	NTC_FAT09334	NTC	136
62812762	NTC_FAT09334	NTC	62
62812763	NTC_FAT09334	NTC	62
62812764	NTC_FAT09334	NTC	67
62812765	NTC_FAT09334	NTC	58
62812766	NTC_FAT09334	NTC	50
62812767	NTC_FAT09334	NTC	189
62812768	NTC_FAT09334	NTC	49
62812769	NTC_FAT09334	NTC	94
62812770	NTC_FAT09334	NTC	75
62812771	NTC_FAT09334	NTC	85
62812772	NTC_FAT09334	NTC	32
62812773	NTC_FAT09334	NTC	74
62812774	NTC_FAT09334	NTC	154
62812775	NTC_FAT09334	NTC	48
62812776	NTC_FAT09334	NTC	151
62812777	NTC_FAT09334	NTC	66
62812778	NTC_FAT09334	NTC	109
62812779	NTC_FAT09334	NTC	32
62812780	NTC_FAT09334	NTC	106
62812781	NTC_FAT09334	NTC	46
62812782	NTC_FAT09334	NTC	86
62812783	NTC_FAT09334	NTC	38
62812784	NTC_FAT09334	NTC	97
62812785	NTC_FAT09334	NTC	71
62812786	NTC_FAT09334	NTC	24
62812787	NTC_FAT09334	NTC	113
62812788	NTC_FAT09334	NTC	110
62812789	NTC_FAT09334	NTC	51
62812790	NTC_FAT09334	NTC	120
62812791	NTC_FAT09334	NTC	60
62812792	NTC_FAT09334	NTC	122
62812793	NTC_FAT09334	NTC	189
62812794	NTC_FAT09334	NTC	141
62812795	NTC_FAT09334	NTC	163
62812796	NTC_FAT09334	NTC	117
62812797	NTC_FAT09334	NTC	65
62812798	NTC_FAT09334	NTC	128
62812799	NTC_FAT09334	NTC	43
62812800	NTC_FAT09334	NTC	51
62812801	NTC_FAT09334	NTC	102
62812802	NTC_FAT09334	NTC	14
62812803	NTC_FAT09334	NTC	28
62812804	NTC_FAT09334	NTC	90
62812805	NTC_FAT09334	NTC	52
62812806	NTC_FAT09334	NTC	33
62812807	NTC_FAT09334	NTC	132
62812808	NTC_FAT09334	NTC	131
62812809	NTC_FAT09334	NTC	195
62812810	NTC_FAT09334	NTC	36
62812811	NTC_FAT09334	NTC	31
62812812	NTC_FAT09334	NTC	28
62812813	NTC_FAT09334	NTC	125
62812814	NTC_FAT09334	NTC	165
62812815	NTC_FAT09334	NTC	110
62812816	NTC_FAT09334	NTC	115
62812817	NTC_FAT09334	NTC	56
62812818	NTC_FAT09334	NTC	60
62812819	NTC_FAT09334	NTC	45
62812820	NTC_FAT09334	NTC	95
62812821	NTC_FAT09334	NTC	64
62812822	NTC_FAT09334	NTC	115
62812823	NTC_FAT09334	NTC	53
62812824	NTC_FAT09334	NTC	65
62812825	NTC_FAT09334	NTC	79
62812826	NTC_FAT09334	NTC	45
62812827	NTC_FAT09334	NTC	122
62812828	NTC_FAT09334	NTC	26
62812829	NTC_FAT09334	NTC	56
62812830	NTC_FAT09334	NTC	40
62812831	NTC_FAT09334	NTC	83
62812832	NTC_FAT09334	NTC	71
62812833	NTC_FAT09334	NTC	66
62812834	NTC_FAT09334	NTC	96
62812835	NTC_FAT09334	NTC	42
62812836	NTC_FAT09334	NTC	127
62812837	NTC_FAT09334	NTC	79
62812838	NTC_FAT09334	NTC	27
62812839	NTC_FAT09334	NTC	63
62812840	NTC_FAT09334	NTC	11
62812841	NTC_FAT09334	NTC	97
62812842	NTC_FAT09334	NTC	57
62812843	NTC_FAT09334	NTC	54
62812844	NTC_FAT09334	NTC	43
62812845	NTC_FAT09334	NTC	72
62812846	NTC_FAT09334	NTC	33
62812847	NTC_FAT09334	NTC	80
62812848	NTC_FAT09334	NTC	27
62812849	NTC_FAT09334	NTC	158
62812850	NTC_FAT09334	NTC	13
62812851	NTC_FAT09334	NTC	53
62812852	NTC_FAT09334	NTC	78
62812853	NTC_FAT09334	NTC	53
62812854	NTC_FAT09334	NTC	54
62812855	NTC_FAT09334	NTC	54
62812856	NTC_FAT09334	NTC	96
62812857	NTC_FAT09334	NTC	30
62812858	NTC_FAT09334	NTC	73
62812859	NTC_FAT09334	NTC	44
62812860	NTC_FAT09334	NTC	62
62812861	NTC_FAT09334	NTC	86
62812862	NTC_FAT09334	NTC	71
62812863	NTC_FAT09334	NTC	29
62812864	NTC_FAT09334	NTC	113
62812865	NTC_FAT09334	NTC	12
62812866	NTC_FAT09334	NTC	48
62812867	NTC_FAT09334	NTC	155
62812868	NTC_FAT09334	NTC	117
62812869	NTC_FAT09334	NTC	24
62812870	NTC_FAT09334	NTC	100
62812871	NTC_FAT09334	NTC	84
62812872	NTC_FAT09334	NTC	54
62812873	NTC_FAT09334	NTC	123
62812874	NTC_FAT09334	NTC	152
62812875	NTC_FAT09334	NTC	58
62812876	NTC_FAT09334	NTC	24
62812877	NTC_FAT09334	NTC	318
62812878	NTC_FAT09334	NTC	115
62812879	NTC_FAT09334	NTC	111
62812880	NTC_FAT09334	NTC	26
62812881	NTC_FAT09334	NTC	93
62812882	NTC_FAT09334	NTC	121
62812883	NTC_FAT09334	NTC	169
62812884	NTC_FAT09334	NTC	120
62812885	NTC_FAT09334	NTC	38
62812886	NTC_FAT09334	NTC	162
62812887	NTC_FAT09334	NTC	44
62812888	NTC_FAT09334	NTC	88
62812889	NTC_FAT09334	NTC	140
62812890	NTC_FAT09334	NTC	51
62812891	NTC_FAT09334	NTC	138
62812892	NTC_FAT09334	NTC	50
62812893	NTC_FAT09334	NTC	155
62812894	NTC_FAT09334	NTC	30
62812895	NTC_FAT09334	NTC	230
62812896	NTC_FAT09334	NTC	65
62812897	NTC_FAT09334	NTC	36
62812898	NTC_FAT09334	NTC	82
62812899	NTC_FAT09334	NTC	39
62812900	NTC_FAT09334	NTC	104
62812901	NTC_FAT09334	NTC	56
62812902	NTC_FAT09334	NTC	148
62812903	NTC_FAT09334	NTC	75
62812904	NTC_FAT09334	NTC	59
62812905	NTC_FAT09334	NTC	96
62812906	NTC_FAT09334	NTC	40
62812907	NTC_FAT09334	NTC	29
62812908	NTC_FAT09334	NTC	43
62812909	NTC_FAT09334	NTC	182
62812910	NTC_FAT09334	NTC	74
62812911	NTC_FAT09334	NTC	95
62812912	NTC_FAT09334	NTC	81
62812913	NTC_FAT09334	NTC	141
62812914	NTC_FAT09334	NTC	108
62812915	NTC_FAT09334	NTC	26
62812916	NTC_FAT09334	NTC	91
62812917	NTC_FAT09334	NTC	198
62812918	NTC_FAT09334	NTC	53
62812919	NTC_FAT09334	NTC	72
62812920	NTC_FAT09334	NTC	54
62812921	NTC_FAT09334	NTC	69
62812922	NTC_FAT09334	NTC	71
62812923	NTC_FAT09334	NTC	91
62812924	NTC_FAT09334	NTC	153
62812925	NTC_FAT09334	NTC	79
62812926	NTC_FAT09334	NTC	97
62812927	NTC_FAT09334	NTC	142
62812928	NTC_FAT09334	NTC	88
62812929	NTC_FAT09334	NTC	69
62812930	NTC_FAT09334	NTC	44
62812931	NTC_FAT09334	NTC	30
62812932	NTC_FAT09334	NTC	59
62812933	NTC_FAT09334	NTC	26
62812934	NTC_FAT09334	NTC	53
62812935	NTC_FAT09334	NTC	56
62812936	NTC_FAT09334	NTC	53
62812937	NTC_FAT09334	NTC	35
62812938	NTC_FAT09334	NTC	29
62812939	NTC_FAT09334	NTC	43
62812940	NTC_FAT09334	NTC	84
62812941	NTC_FAT09334	NTC	77
62812942	NTC_FAT09334	NTC	66
62812943	NTC_FAT09334	NTC	68
62812944	NTC_FAT09334	NTC	41
62812945	NTC_FAT09334	NTC	75
62812946	NTC_FAT09334	NTC	120
62812947	NTC_FAT09334	NTC	77
62812948	NTC_FAT09334	NTC	157
62812949	NTC_FAT09334	NTC	41
62812950	NTC_FAT09334	NTC	50
62812951	NTC_FAT09334	NTC	140
62812952	NTC_FAT09334	NTC	48
62812953	NTC_FAT09334	NTC	35
62812954	NTC_FAT09334	NTC	92
62812955	NTC_FAT09334	NTC	101
62812956	NTC_FAT09334	NTC	83
62812957	NTC_FAT09334	NTC	106
62812958	NTC_FAT09334	NTC	79
62812959	NTC_FAT09334	NTC	63
62812960	NTC_FAT09334	NTC	24
62812961	NTC_FAT09334	NTC	137
62812962	NTC_FAT09334	NTC	113
62812963	NTC_FAT09334	NTC	117
62812964	NTC_FAT09334	NTC	98
62812965	NTC_FAT09334	NTC	114
62812966	NTC_FAT09334	NTC	55
62812967	NTC_FAT09334	NTC	121
62812968	NTC_FAT09334	NTC	92
62812969	NTC_FAT09334	NTC	104
62812970	NTC_FAT09334	NTC	75
62812971	NTC_FAT09334	NTC	63
62812972	NTC_FAT09334	NTC	48
62812973	NTC_FAT09334	NTC	64
62812974	NTC_FAT09334	NTC	144
62812975	NTC_FAT09334	NTC	110
62812976	NTC_FAT09334	NTC	103
62812977	NTC_FAT09334	NTC	33
62812978	NTC_FAT09334	NTC	99
62812979	NTC_FAT09334	NTC	33
62812980	NTC_FAT09334	NTC	41
62812981	NTC_FAT09334	NTC	132
62812982	NTC_FAT09334	NTC	10
62812983	NTC_FAT09334	NTC	43
62812984	NTC_FAT09334	NTC	138
62812985	NTC_FAT09334	NTC	41
62812986	NTC_FAT09334	NTC	247
62812987	NTC_FAT09334	NTC	67
62812988	NTC_FAT09334	NTC	86
62812989	NTC_FAT09334	NTC	46
62812990	NTC_FAT09334	NTC	141
62812991	NTC_FAT09334	NTC	141
62812992	NTC_FAT09334	NTC	101
62812993	NTC_FAT09334	NTC	50
62812994	NTC_FAT09334	NTC	53
62812995	NTC_FAT09334	NTC	76
62812996	NTC_FAT09334	NTC	35
62812997	NTC_FAT09334	NTC	90
62812998	NTC_FAT09334	NTC	83
62812999	NTC_FAT09334	NTC	24
62813000	NTC_FAT09334	NTC	81
62813001	NTC_FAT09334	NTC	59
62813002	NTC_FAT09334	NTC	27
62813003	NTC_FAT09334	NTC	40
62813004	NTC_FAT09334	NTC	101
62813005	NTC_FAT09334	NTC	70
62813006	NTC_FAT09334	NTC	69
62813007	NTC_FAT09334	NTC	99
62813008	NTC_FAT09334	NTC	18
62813009	NTC_FAT09334	NTC	159
62813010	NTC_FAT09334	NTC	145
62813011	NTC_FAT09334	NTC	36
62813012	NTC_FAT09334	NTC	42
62813013	NTC_FAT09334	NTC	214
62813014	NTC_FAT09334	NTC	83
62813015	NTC_FAT09334	NTC	177
62813016	NTC_FAT09334	NTC	34
62813017	NTC_FAT09334	NTC	175
62813018	NTC_FAT09334	NTC	89
62813019	NTC_FAT09334	NTC	148
62813020	NTC_FAT09334	NTC	84
62813021	NTC_FAT09334	NTC	74
62813022	NTC_FAT09334	NTC	65
62813023	NTC_FAT09334	NTC	116
62813024	NTC_FAT09334	NTC	57
62813025	NTC_FAT09334	NTC	34
62813026	NTC_FAT09334	NTC	36
62813027	NTC_FAT09334	NTC	123
62813028	NTC_FAT09334	NTC	105
62813029	NTC_FAT09334	NTC	83
62813030	NTC_FAT09334	NTC	42
62813031	NTC_FAT09334	NTC	203
62813032	NTC_FAT09334	NTC	67
62813033	NTC_FAT09334	NTC	72
62813034	NTC_FAT09334	NTC	55
62813035	NTC_FAT09334	NTC	80
62813036	NTC_FAT09334	NTC	103
62813037	NTC_FAT09334	NTC	107
62813038	NTC_FAT09334	NTC	115
62813039	NTC_FAT09334	NTC	113
62813040	NTC_FAT09334	NTC	45
62813041	NTC_FAT09334	NTC	40
62813042	NTC_FAT09334	NTC	139
62813043	NTC_FAT09334	NTC	70
62813044	NTC_FAT09334	NTC	127
62813045	NTC_FAT09334	NTC	119
62813046	NTC_FAT09334	NTC	73
62813047	NTC_FAT09334	NTC	63
62813048	NTC_FAT09334	NTC	60
62813049	NTC_FAT09334	NTC	26
62813050	NTC_FAT09334	NTC	54
62813051	NTC_FAT09334	NTC	40
62813052	NTC_FAT09334	NTC	246
62813053	NTC_FAT09334	NTC	52
62813054	NTC_FAT09334	NTC	57
62813055	NTC_FAT09334	NTC	68
62813056	NTC_FAT09334	NTC	34
62813057	NTC_FAT09334	NTC	148
62813058	NTC_FAT09334	NTC	89
62813059	NTC_FAT09334	NTC	114
62813060	NTC_FAT09334	NTC	37
62813061	NTC_FAT09334	NTC	133
62813062	NTC_FAT09334	NTC	96
62813063	NTC_FAT09334	NTC	71
62813064	NTC_FAT09334	NTC	117
62813065	NTC_FAT09334	NTC	114
62813066	NTC_FAT09334	NTC	96
62813067	NTC_FAT09334	NTC	33
62813068	NTC_FAT09334	NTC	135
62813069	NTC_FAT09334	NTC	8
62813070	NTC_FAT09334	NTC	66
62813071	NTC_FAT09334	NTC	87
62813072	NTC_FAT09334	NTC	54
62813073	NTC_FAT09334	NTC	124
62813074	NTC_FAT09334	NTC	60
62813075	NTC_FAT09334	NTC	60
62813076	NTC_FAT09334	NTC	106
62813077	NTC_FAT09334	NTC	15
62813078	NTC_FAT09334	NTC	42
62813079	NTC_FAT09334	NTC	131
62813080	NTC_FAT09334	NTC	71
62813081	NTC_FAT09334	NTC	55
62813082	NTC_FAT09334	NTC	21
62813083	NTC_FAT09334	NTC	104
62813084	NTC_FAT09334	NTC	29
62813085	NTC_FAT09334	NTC	63
62813086	NTC_FAT09334	NTC	84
62813087	NTC_FAT09334	NTC	92
62813088	NTC_FAT09334	NTC	172
62813089	NTC_FAT09334	NTC	51
62813090	NTC_FAT09334	NTC	141
62813091	NTC_FAT09334	NTC	33
62813092	NTC_FAT09334	NTC	70
62813093	NTC_FAT09334	NTC	47
62813094	NTC_FAT09334	NTC	84
62813095	NTC_FAT09334	NTC	44
62813096	NTC_FAT09334	NTC	59
62813097	NTC_FAT09334	NTC	95
62813098	NTC_FAT09334	NTC	108
62813099	NTC_FAT09334	NTC	48
62813100	NTC_FAT09334	NTC	59
62813101	NTC_FAT09334	NTC	142
62813102	NTC_FAT09334	NTC	54
62813103	NTC_FAT09334	NTC	71
62813104	NTC_FAT09334	NTC	73
62813105	NTC_FAT09334	NTC	63
62813106	NTC_FAT09334	NTC	60
62813107	NTC_FAT09334	NTC	19
62813108	NTC_FAT09334	NTC	59
62813109	NTC_FAT09334	NTC	16
62813110	NTC_FAT09334	NTC	149
62813111	NTC_FAT09334	NTC	185
62813112	NTC_FAT09334	NTC	80
62813113	NTC_FAT09334	NTC	43
62813114	NTC_FAT09334	NTC	33
62813115	NTC_FAT09334	NTC	74
62813116	NTC_FAT09334	NTC	119
62813117	NTC_FAT09334	NTC	87
62813118	NTC_FAT09334	NTC	69
62813119	NTC_FAT09334	NTC	50
62813120	NTC_FAT09334	NTC	157
62813121	NTC_FAT09334	NTC	57
62813122	NTC_FAT09334	NTC	62
62813123	NTC_FAT09334	NTC	60
62813124	NTC_FAT09334	NTC	31
62813125	NTC_FAT09334	NTC	58
62813126	NTC_FAT09334	NTC	74
62813127	NTC_FAT09334	NTC	40
62813128	NTC_FAT09334	NTC	27
62813129	NTC_FAT09334	NTC	43
62813130	NTC_FAT09334	NTC	61
62813131	NTC_FAT09334	NTC	67
62813132	NTC_FAT09334	NTC	10
62813133	NTC_FAT09334	NTC	137
62813134	NTC_FAT09334	NTC	15
62813135	NTC_FAT09334	NTC	163
62813136	NTC_FAT09334	NTC	123
62813137	NTC_FAT09334	NTC	126
62813138	NTC_FAT09334	NTC	119
62813139	NTC_FAT09334	NTC	122
62813140	NTC_FAT09334	NTC	123
62813141	NTC_FAT09334	NTC	75
62813142	NTC_FAT09334	NTC	171
62813143	NTC_FAT09334	NTC	87
62813144	NTC_FAT09334	NTC	170
62813145	NTC_FAT09334	NTC	113
62813146	NTC_FAT09334	NTC	84
62813147	NTC_FAT09334	NTC	170
62813148	NTC_FAT09334	NTC	54
62813149	NTC_FAT09334	NTC	72
62813150	NTC_FAT09334	NTC	135
62813151	NTC_FAT09334	NTC	31
62813152	NTC_FAT09334	NTC	53
62813153	NTC_FAT09334	NTC	58
62813154	NTC_FAT09334	NTC	112
62813155	NTC_FAT09334	NTC	170
62813156	NTC_FAT09334	NTC	82
62813157	NTC_FAT09334	NTC	98
62813158	NTC_FAT09334	NTC	92
62813159	NTC_FAT09334	NTC	33
62813160	NTC_FAT09334	NTC	90
62813161	NTC_FAT09334	NTC	33
62813162	NTC_FAT09334	NTC	39
62813163	NTC_FAT09334	NTC	144
62813164	NTC_FAT09334	NTC	71
62813165	NTC_FAT09334	NTC	160
62813166	NTC_FAT09334	NTC	99
62813167	NTC_FAT09334	NTC	26
62813168	NTC_FAT09334	NTC	125
62813169	NTC_FAT09334	NTC	42
62813170	NTC_FAT09334	NTC	118
62813171	NTC_FAT09334	NTC	51
62813172	NTC_FAT09334	NTC	83
62813173	NTC_FAT09334	NTC	117
62813174	NTC_FAT09334	NTC	125
62813175	NTC_FAT09334	NTC	58
62813176	NTC_FAT09334	NTC	76
62813177	NTC_FAT09334	NTC	41
62813178	NTC_FAT09334	NTC	160
62813179	NTC_FAT09334	NTC	53
62813180	NTC_FAT09334	NTC	92
62813181	NTC_FAT09334	NTC	42
62813182	NTC_FAT09334	NTC	87
62813183	NTC_FAT09334	NTC	32
62813184	NTC_FAT09334	NTC	127
62813185	NTC_FAT09334	NTC	51
62813186	NTC_FAT09334	NTC	145
62813187	NTC_FAT09334	NTC	134
62813188	NTC_FAT09334	NTC	86
62813189	NTC_FAT09334	NTC	110
62813190	NTC_FAT09334	NTC	104
62813191	NTC_FAT09334	NTC	68
62813192	NTC_FAT09334	NTC	112
62813193	NTC_FAT09334	NTC	142
62813194	NTC_FAT09334	NTC	107
62813195	NTC_FAT09334	NTC	60
62813196	NTC_FAT09334	NTC	89
62813197	NTC_FAT09334	NTC	38
62813198	NTC_FAT09334	NTC	36
62813199	NTC_FAT09334	NTC	161
62813200	NTC_FAT09334	NTC	52
62813201	NTC_FAT09334	NTC	43
62813202	NTC_FAT09334	NTC	87
62813203	NTC_FAT09334	NTC	212
62813204	NTC_FAT09334	NTC	187
62813205	NTC_FAT09334	NTC	101
62813206	NTC_FAT09334	NTC	22
62813207	NTC_FAT09334	NTC	128
62813208	NTC_FAT09334	NTC	47
62813209	NTC_FAT09334	NTC	53
62813210	NTC_FAT09334	NTC	20
62813211	NTC_FAT09334	NTC	104
62813212	NTC_FAT09334	NTC	115
62813213	NTC_FAT09334	NTC	43
62813214	NTC_FAT09334	NTC	57
62813215	NTC_FAT09334	NTC	71
62813216	NTC_FAT09334	NTC	87
62813217	NTC_FAT09334	NTC	116
62813218	NTC_FAT09334	NTC	72
62813219	NTC_FAT09334	NTC	80
62813220	NTC_FAT09334	NTC	166
62813221	NTC_FAT09334	NTC	112
62813222	NTC_FAT09334	NTC	210
62813223	NTC_FAT09334	NTC	124
62813224	NTC_FAT09334	NTC	112
62813225	NTC_FAT09334	NTC	19
62813226	NTC_FAT09334	NTC	77
62813227	NTC_FAT09334	NTC	34
62813228	NTC_FAT09334	NTC	48
62813229	NTC_FAT09334	NTC	66
62813230	NTC_FAT09334	NTC	104
62813231	NTC_FAT09334	NTC	85
62813232	NTC_FAT09334	NTC	75
62813233	NTC_FAT09334	NTC	59
62813234	NTC_FAT09334	NTC	117
62813235	NTC_FAT09334	NTC	52
62813236	NTC_FAT09334	NTC	170
62813237	NTC_FAT09334	NTC	233
62813238	NTC_FAT09334	NTC	158
62813239	NTC_FAT09334	NTC	99
62813240	NTC_FAT09334	NTC	141
62813241	NTC_FAT09334	NTC	36
62813242	NTC_FAT09334	NTC	180
62813243	NTC_FAT09334	NTC	123
62813244	NTC_FAT09334	NTC	72
62813245	NTC_FAT09334	NTC	220
62813246	NTC_FAT09334	NTC	50
62813247	NTC_FAT09334	NTC	71
62813248	NTC_FAT09334	NTC	245
62813249	NTC_FAT09334	NTC	65
62813250	NTC_FAT09334	NTC	153
62813251	NTC_FAT09334	NTC	59
62813252	NTC_FAT09334	NTC	116
62813253	NTC_FAT09334	NTC	116
62813254	NTC_FAT09334	NTC	39
62813255	NTC_FAT09334	NTC	73
62813256	NTC_FAT09334	NTC	76
62813257	NTC_FAT09334	NTC	35
62813258	NTC_FAT09334	NTC	106
62813259	NTC_FAT09334	NTC	88
62813260	NTC_FAT09334	NTC	31
62813261	NTC_FAT09334	NTC	70
62813262	NTC_FAT09334	NTC	29
62813263	NTC_FAT09334	NTC	43
62813264	NTC_FAT09334	NTC	89
62813265	NTC_FAT09334	NTC	26
62813266	NTC_FAT09334	NTC	45
62813267	NTC_FAT09334	NTC	35
62813268	NTC_FAT09334	NTC	44
62813269	NTC_FAT09334	NTC	86
62813270	NTC_FAT09334	NTC	72
62813271	NTC_FAT09334	NTC	80
62813272	NTC_FAT09334	NTC	136
62813273	NTC_FAT09334	NTC	101
62813274	NTC_FAT09334	NTC	97
62813275	NTC_FAT09334	NTC	55
62813276	NTC_FAT09334	NTC	155
62813277	NTC_FAT09334	NTC	40
62813278	NTC_FAT09334	NTC	180
62813279	NTC_FAT09334	NTC	91
62813280	NTC_FAT09334	NTC	92
62813281	NTC_FAT09334	NTC	67
62813282	NTC_FAT09334	NTC	91
62813283	NTC_FAT09334	NTC	54
62813284	NTC_FAT09334	NTC	73
62813285	NTC_FAT09334	NTC	40
62813286	NTC_FAT09334	NTC	67
62813287	NTC_FAT09334	NTC	59
62813288	NTC_FAT09334	NTC	101
62813289	NTC_FAT09334	NTC	117
62813290	NTC_FAT09334	NTC	86
62813291	NTC_FAT09334	NTC	62
62813292	NTC_FAT09334	NTC	73
62813293	NTC_FAT09334	NTC	67
62813294	NTC_FAT09334	NTC	59
62813295	NTC_FAT09334	NTC	43
62813296	NTC_FAT09334	NTC	57
62813297	NTC_FAT09334	NTC	88
62813298	NTC_FAT09334	NTC	15
62813299	NTC_FAT09334	NTC	32
62813300	NTC_FAT09334	NTC	14
62813301	NTC_FAT09334	NTC	189
62813302	NTC_FAT09334	NTC	58
62813303	NTC_FAT09334	NTC	121
62813304	NTC_FAT09334	NTC	164
62813305	NTC_FAT09334	NTC	94
62813306	NTC_FAT09334	NTC	102
62813307	NTC_FAT09334	NTC	85
62813308	NTC_FAT09334	NTC	177
62813309	NTC_FAT09334	NTC	107
62813310	NTC_FAT09334	NTC	45
62813311	NTC_FAT09334	NTC	50
62813312	NTC_FAT09334	NTC	94
62813313	NTC_FAT09334	NTC	57
62813314	NTC_FAT09334	NTC	36
62813315	NTC_FAT09334	NTC	141
62813316	NTC_FAT09334	NTC	51
62813317	NTC_FAT09334	NTC	77
62813318	NTC_FAT09334	NTC	81
62813319	NTC_FAT09334	NTC	59
62813320	NTC_FAT09334	NTC	43
62813321	NTC_FAT09334	NTC	106
62813322	NTC_FAT09334	NTC	26
62813323	NTC_FAT09334	NTC	229
62813324	NTC_FAT09334	NTC	84
62813325	NTC_FAT09334	NTC	117
62813326	NTC_FAT09334	NTC	136
62813327	NTC_FAT09334	NTC	46
62813328	NTC_FAT09334	NTC	128
62813329	NTC_FAT09334	NTC	65
62813330	NTC_FAT09334	NTC	65
62813331	NTC_FAT09334	NTC	41
62813332	NTC_FAT09334	NTC	48
62813333	NTC_FAT09334	NTC	140
62813334	NTC_FAT09334	NTC	31
62813335	NTC_FAT09334	NTC	120
62813336	NTC_FAT09334	NTC	23
62813337	NTC_FAT09334	NTC	11
62813338	NTC_FAT09334	NTC	30
62813339	NTC_FAT09334	NTC	124
62813340	NTC_FAT09334	NTC	66
62813341	NTC_FAT09334	NTC	38
62813342	NTC_FAT09334	NTC	77
62813343	NTC_FAT09334	NTC	86
62813344	NTC_FAT09334	NTC	49
62813345	NTC_FAT09334	NTC	65
62813346	NTC_FAT09334	NTC	73
62813347	NTC_FAT09334	NTC	45
62813348	NTC_FAT09334	NTC	48
62813349	NTC_FAT09334	NTC	62
62813350	NTC_FAT09334	NTC	53
62813351	NTC_FAT09334	NTC	50
62813352	NTC_FAT09334	NTC	265
62813353	NTC_FAT09334	NTC	64
62813354	NTC_FAT09334	NTC	83
62813355	NTC_FAT09334	NTC	9
62813356	NTC_FAT09334	NTC	158
62813357	NTC_FAT09334	NTC	180
62813358	NTC_FAT09334	NTC	65
62813359	NTC_FAT09334	NTC	71
62813360	NTC_FAT09334	NTC	86
62813361	NTC_FAT09334	NTC	136
62813362	NTC_FAT09334	NTC	66
62813363	NTC_FAT09334	NTC	29
62813364	NTC_FAT09334	NTC	190
62813365	NTC_FAT09334	NTC	144
62813366	NTC_FAT09334	NTC	72
62813367	NTC_FAT09334	NTC	46
62813368	NTC_FAT09334	NTC	56
62813369	NTC_FAT09334	NTC	136
62813370	NTC_FAT09334	NTC	137
62813371	NTC_FAT09334	NTC	58
62813372	NTC_FAT09334	NTC	40
62813373	NTC_FAT09334	NTC	167
62813374	NTC_FAT09334	NTC	42
62813375	NTC_FAT09334	NTC	165
62813376	NTC_FAT09334	NTC	220
62813377	NTC_FAT09334	NTC	163
62813378	NTC_FAT09334	NTC	116
62813379	NTC_FAT09334	NTC	97
62813380	NTC_FAT09334	NTC	70
62813381	NTC_FAT09334	NTC	80
62813382	NTC_FAT09334	NTC	112
62813383	NTC_FAT09334	NTC	144
62813384	NTC_FAT09334	NTC	73
62813385	NTC_FAT09334	NTC	84
62813386	NTC_FAT09334	NTC	74
62813387	NTC_FAT09334	NTC	210
62813388	NTC_FAT09334	NTC	84
62813389	NTC_FAT09334	NTC	165
62813390	NTC_FAT09334	NTC	178
62813391	NTC_FAT09334	NTC	72
62813392	NTC_FAT09334	NTC	166
62813393	NTC_FAT09334	NTC	76
62813394	NTC_FAT09334	NTC	88
62813395	NTC_FAT09334	NTC	92
62813396	NTC_FAT09334	NTC	53
62813397	NTC_FAT09334	NTC	10
62813398	NTC_FAT09334	NTC	97
62813399	NTC_FAT09334	NTC	110
62813400	NTC_FAT09334	NTC	95
62813401	NTC_FAT09334	NTC	32
62813402	NTC_FAT09334	NTC	31
62813403	NTC_FAT09334	NTC	53
62813404	NTC_FAT09334	NTC	36
62813405	NTC_FAT09334	NTC	115
62813406	NTC_FAT09334	NTC	53
62813407	NTC_FAT09334	NTC	71
62813408	NTC_FAT09334	NTC	18
62813409	NTC_FAT09334	NTC	78
62813410	NTC_FAT09334	NTC	139
62813411	NTC_FAT09334	NTC	64
62813412	NTC_FAT09334	NTC	103
62813413	NTC_FAT09334	NTC	68
62813414	NTC_FAT09334	NTC	99
62813415	NTC_FAT09334	NTC	54
62813416	NTC_FAT09334	NTC	63
62813417	NTC_FAT09334	NTC	54
62813418	NTC_FAT09334	NTC	117
62813419	NTC_FAT09334	NTC	11
62813420	NTC_FAT09334	NTC	58
62813421	NTC_FAT09334	NTC	186
62813422	NTC_FAT09334	NTC	51
62813423	NTC_FAT09334	NTC	58
62813424	NTC_FAT09334	NTC	70
62813425	NTC_FAT09334	NTC	57
62813426	NTC_FAT09334	NTC	52
62813427	NTC_FAT09334	NTC	26
62813428	NTC_FAT09334	NTC	89
62813429	NTC_FAT09334	NTC	160
62813430	NTC_FAT09334	NTC	157
62813431	NTC_FAT09334	NTC	63
62813432	NTC_FAT09334	NTC	33
62813433	NTC_FAT09334	NTC	59
62813434	NTC_FAT09334	NTC	108
62813435	NTC_FAT09334	NTC	42
62813436	NTC_FAT09334	NTC	71
62813437	NTC_FAT09334	NTC	73
62813438	NTC_FAT09334	NTC	86
62813439	NTC_FAT09334	NTC	9
62813440	NTC_FAT09334	NTC	35
62813441	NTC_FAT09334	NTC	71
62813442	NTC_FAT09334	NTC	180
62813443	NTC_FAT09334	NTC	152
62813444	NTC_FAT09334	NTC	33
62813445	NTC_FAT09334	NTC	54
62813446	NTC_FAT09334	NTC	98
62813447	NTC_FAT09334	NTC	50
62813448	NTC_FAT09334	NTC	65
62813449	NTC_FAT09334	NTC	9
62813450	NTC_FAT09334	NTC	63
62813451	NTC_FAT09334	NTC	94
62813452	NTC_FAT09334	NTC	152
62813453	NTC_FAT09334	NTC	65
62813454	NTC_FAT09334	NTC	60
62813455	NTC_FAT09334	NTC	49
62813456	NTC_FAT09334	NTC	55
62813457	NTC_FAT09334	NTC	62
62813458	NTC_FAT09334	NTC	49
62813459	NTC_FAT09334	NTC	74
62813460	NTC_FAT09334	NTC	152
62813461	NTC_FAT09334	NTC	193
62813462	NTC_FAT09334	NTC	31
62813463	NTC_FAT09334	NTC	8
62813464	NTC_FAT09334	NTC	184
62813465	NTC_FAT09334	NTC	96
62813466	NTC_FAT09334	NTC	66
62813467	NTC_FAT09334	NTC	71
62813468	NTC_FAT09334	NTC	90
62813469	NTC_FAT09334	NTC	66
62813470	NTC_FAT09334	NTC	85
62813471	NTC_FAT09334	NTC	121
62813472	NTC_FAT09334	NTC	91
62813473	NTC_FAT09334	NTC	53
62813474	NTC_FAT09334	NTC	94
62813475	NTC_FAT09334	NTC	86
62813476	NTC_FAT09334	NTC	82
62813477	NTC_FAT09334	NTC	135
62813478	NTC_FAT09334	NTC	77
62813479	NTC_FAT09334	NTC	318
62813480	NTC_FAT09334	NTC	124
62813481	NTC_FAT09334	NTC	87
62813482	NTC_FAT09334	NTC	169
62813483	NTC_FAT09334	NTC	38
62813484	NTC_FAT09334	NTC	148
62813485	NTC_FAT09334	NTC	69
62813486	NTC_FAT09334	NTC	59
62813487	NTC_FAT09334	NTC	39
62813488	NTC_FAT09334	NTC	112
62813489	NTC_FAT09334	NTC	69
62813490	NTC_FAT09334	NTC	54
62813491	NTC_FAT09334	NTC	163
62813492	NTC_FAT09334	NTC	44
62813493	NTC_FAT09334	NTC	167
62813494	NTC_FAT09334	NTC	26
62813495	NTC_FAT09334	NTC	89
62813496	NTC_FAT09334	NTC	54
62813497	NTC_FAT09334	NTC	138
62813498	NTC_FAT09334	NTC	44
62813499	NTC_FAT09334	NTC	79
62813500	NTC_FAT09334	NTC	121
62813501	NTC_FAT09334	NTC	82
62813502	NTC_FAT09334	NTC	115
62813503	NTC_FAT09334	NTC	46
62813504	NTC_FAT09334	NTC	55
62813505	NTC_FAT09334	NTC	27
62813506	NTC_FAT09334	NTC	48
62813507	NTC_FAT09334	NTC	37
62813508	NTC_FAT09334	NTC	51
62813509	NTC_FAT09334	NTC	131
62813510	NTC_FAT09334	NTC	67
62813511	NTC_FAT09334	NTC	72
62813512	NTC_FAT09334	NTC	31
62813513	NTC_FAT09334	NTC	22
62813514	NTC_FAT09334	NTC	90
62813515	NTC_FAT09334	NTC	27
62813516	NTC_FAT09334	NTC	72
62813517	NTC_FAT09334	NTC	37
62813518	NTC_FAT09334	NTC	21
62813519	NTC_FAT09334	NTC	124
62813520	NTC_FAT09334	NTC	68
62813521	NTC_FAT09334	NTC	92
62813522	NTC_FAT09334	NTC	109
62813523	NTC_FAT09334	NTC	88
62813524	NTC_FAT09334	NTC	144
62813525	NTC_FAT09334	NTC	54
62813526	NTC_FAT09334	NTC	60
62813527	NTC_FAT09334	NTC	108
62813528	NTC_FAT09334	NTC	34
62813529	NTC_FAT09334	NTC	64
62813530	NTC_FAT09334	NTC	42
62813531	NTC_FAT09334	NTC	81
62813532	NTC_FAT09334	NTC	208
62813533	NTC_FAT09334	NTC	18
62813534	NTC_FAT09334	NTC	104
62813535	NTC_FAT09334	NTC	38
62813536	NTC_FAT09334	NTC	79
62813537	NTC_FAT09334	NTC	111
62813538	NTC_FAT09334	NTC	151
62813539	NTC_FAT09334	NTC	112
62813540	NTC_FAT09334	NTC	30
62813541	NTC_FAT09334	NTC	62
62813542	NTC_FAT09334	NTC	35
62813543	NTC_FAT09334	NTC	31
62813544	NTC_FAT09334	NTC	26
62813545	NTC_FAT09334	NTC	179
62813546	NTC_FAT09334	NTC	91
62813547	NTC_FAT09334	NTC	20
62813548	NTC_FAT09334	NTC	12
62813549	NTC_FAT09334	NTC	87
62813550	NTC_FAT09334	NTC	111
62813551	NTC_FAT09334	NTC	54
62813552	NTC_FAT09334	NTC	198
62813553	NTC_FAT09334	NTC	78
62813554	NTC_FAT09334	NTC	15
62813555	NTC_FAT09334	NTC	31
62813556	NTC_FAT09334	NTC	107
62813557	NTC_FAT09334	NTC	60
62813558	NTC_FAT09334	NTC	60
62813559	NTC_FAT09334	NTC	34
62813560	NTC_FAT09334	NTC	118
62813561	NTC_FAT09334	NTC	70
62813562	NTC_FAT09334	NTC	46
62813563	NTC_FAT09334	NTC	86
62813564	NTC_FAT09334	NTC	77
62813565	NTC_FAT09334	NTC	173
62813566	NTC_FAT09334	NTC	93
62813567	NTC_FAT09334	NTC	92
62813568	NTC_FAT09334	NTC	56
62813569	NTC_FAT09334	NTC	169
62813570	NTC_FAT09334	NTC	204
62813571	NTC_FAT09334	NTC	100
62813572	NTC_FAT09334	NTC	38
62813573	NTC_FAT09334	NTC	144
62813574	NTC_FAT09334	NTC	103
62813575	NTC_FAT09334	NTC	52
62813576	NTC_FAT09334	NTC	65
62813577	NTC_FAT09334	NTC	142
62813578	NTC_FAT09334	NTC	124
62813579	NTC_FAT09334	NTC	8
62813580	NTC_FAT09334	NTC	78
62813581	NTC_FAT09334	NTC	80
62813582	NTC_FAT09334	NTC	66
62813583	NTC_FAT09334	NTC	39
62813584	NTC_FAT09334	NTC	121
62813585	NTC_FAT09334	NTC	104
62813586	NTC_FAT09334	NTC	181
62813587	NTC_FAT09334	NTC	79
62813588	NTC_FAT09334	NTC	50
62813589	NTC_FAT09334	NTC	40
62813590	NTC_FAT09334	NTC	52
62813591	NTC_FAT09334	NTC	189
62813592	NTC_FAT09334	NTC	30
62813593	NTC_FAT09334	NTC	36
62813594	NTC_FAT09334	NTC	47
62813595	NTC_FAT09334	NTC	82
62813596	NTC_FAT09334	NTC	32
62813597	NTC_FAT09334	NTC	169
62813598	NTC_FAT09334	NTC	55
62813599	NTC_FAT09334	NTC	48
62813600	NTC_FAT09334	NTC	41
62813601	NTC_FAT09334	NTC	39
62813602	NTC_FAT09334	NTC	58
62813603	NTC_FAT09334	NTC	7
62813604	NTC_FAT09334	NTC	135
62813605	NTC_FAT09334	NTC	43
62813606	NTC_FAT09334	NTC	65
62813607	NTC_FAT09334	NTC	72
62813608	NTC_FAT09334	NTC	76
62813609	NTC_FAT09334	NTC	112
62813610	NTC_FAT09334	NTC	54
62813611	NTC_FAT09334	NTC	113
62813612	NTC_FAT09334	NTC	38
62813613	NTC_FAT09334	NTC	77
62813614	NTC_FAT09334	NTC	96
62813615	NTC_FAT09334	NTC	58
62813616	NTC_FAT09334	NTC	53
62813617	NTC_FAT09334	NTC	130
62813618	NTC_FAT09334	NTC	84
62813619	NTC_FAT09334	NTC	63
62813620	NTC_FAT09334	NTC	13
62813621	NTC_FAT09334	NTC	40
62813622	NTC_FAT09334	NTC	59
62813623	NTC_FAT09334	NTC	153
62813624	NTC_FAT09334	NTC	27
62813625	NTC_FAT09334	NTC	84
62813626	NTC_FAT09334	NTC	15
62813627	NTC_FAT09334	NTC	80
62813628	NTC_FAT09334	NTC	86
62813629	NTC_FAT09334	NTC	42
62813630	NTC_FAT09334	NTC	33
62813631	NTC_FAT09334	NTC	164
62813632	NTC_FAT09334	NTC	115
62813633	NTC_FAT09334	NTC	180
62813634	NTC_FAT09334	NTC	69
62813635	NTC_FAT09334	NTC	58
62813636	NTC_FAT09334	NTC	30
62813637	NTC_FAT09334	NTC	89
62813638	NTC_FAT09334	NTC	97
62813639	NTC_FAT09334	NTC	20
62813640	NTC_FAT09334	NTC	72
62813641	NTC_FAT09334	NTC	102
62813642	NTC_FAT09334	NTC	30
62813643	NTC_FAT09334	NTC	68
62813644	NTC_FAT09334	NTC	86
62813645	NTC_FAT09334	NTC	155
62813646	NTC_FAT09334	NTC	90
62813647	NTC_FAT09334	NTC	39
62813648	NTC_FAT09334	NTC	119
62813649	NTC_FAT09334	NTC	156
62813650	NTC_FAT09334	NTC	238
62813651	NTC_FAT09334	NTC	46
62813652	NTC_FAT09334	NTC	42
62813653	NTC_FAT09334	NTC	36
62813654	NTC_FAT09334	NTC	37
62813655	NTC_FAT09334	NTC	37
62813656	NTC_FAT09334	NTC	90
62813657	NTC_FAT09334	NTC	24
62813658	NTC_FAT09334	NTC	45
62813659	NTC_FAT09334	NTC	92
62813660	NTC_FAT09334	NTC	47
62813661	NTC_FAT09334	NTC	58
62813662	NTC_FAT09334	NTC	63
62813663	NTC_FAT09334	NTC	160
62813664	NTC_FAT09334	NTC	169
62813665	NTC_FAT09334	NTC	66
62813666	NTC_FAT09334	NTC	120
62813667	NTC_FAT09334	NTC	86
62813668	NTC_FAT09334	NTC	104
62813669	NTC_FAT09334	NTC	80
62813670	NTC_FAT09334	NTC	138
62813671	NTC_FAT09334	NTC	42
62813672	NTC_FAT09334	NTC	87
62813673	NTC_FAT09334	NTC	108
62813674	NTC_FAT09334	NTC	140
62813675	NTC_FAT09334	NTC	176
62813676	NTC_FAT09334	NTC	38
62813677	NTC_FAT09334	NTC	32
62813678	NTC_FAT09334	NTC	134
62813679	NTC_FAT09334	NTC	22
62813680	NTC_FAT09334	NTC	48
62813681	NTC_FAT09334	NTC	44
62813682	NTC_FAT09334	NTC	23
62813683	NTC_FAT09334	NTC	115
62813684	NTC_FAT09334	NTC	118
62813685	NTC_FAT09334	NTC	61
62813686	NTC_FAT09334	NTC	53
62813687	NTC_FAT09334	NTC	162
62813688	NTC_FAT09334	NTC	29
62813689	NTC_FAT09334	NTC	73
62813690	NTC_FAT09334	NTC	49
62813691	NTC_FAT09334	NTC	43
62813692	NTC_FAT09334	NTC	44
62813693	NTC_FAT09334	NTC	131
62813694	NTC_FAT09334	NTC	57
62813695	NTC_FAT09334	NTC	50
62813696	NTC_FAT09334	NTC	83
62813697	NTC_FAT09334	NTC	46
62813698	NTC_FAT09334	NTC	99
62813699	NTC_FAT09334	NTC	34
62813700	NTC_FAT09334	NTC	122
62813701	NTC_FAT09334	NTC	21
62813702	NTC_FAT09334	NTC	123
62813703	NTC_FAT09334	NTC	73
62813704	NTC_FAT09334	NTC	162
62813705	NTC_FAT09334	NTC	115
62813706	NTC_FAT09334	NTC	65
62813707	NTC_FAT09334	NTC	121
62813708	NTC_FAT09334	NTC	69
62813709	NTC_FAT09334	NTC	87
62813710	NTC_FAT09334	NTC	136
62813711	NTC_FAT09334	NTC	136
62813712	NTC_FAT09334	NTC	71
62813713	NTC_FAT09334	NTC	46
62813714	NTC_FAT09334	NTC	62
62813715	NTC_FAT09334	NTC	45
62813716	NTC_FAT09334	NTC	224
62813717	NTC_FAT09334	NTC	106
62813718	NTC_FAT09334	NTC	117
62813719	NTC_FAT09334	NTC	63
62813720	NTC_FAT09334	NTC	56
62813721	NTC_FAT09334	NTC	62
62813722	NTC_FAT09334	NTC	69
62813723	NTC_FAT09334	NTC	89
62813724	NTC_FAT09334	NTC	94
62813725	NTC_FAT09334	NTC	49
62813726	NTC_FAT09334	NTC	115
62813727	NTC_FAT09334	NTC	71
62813728	NTC_FAT09334	NTC	67
62813729	NTC_FAT09334	NTC	124
62813730	NTC_FAT09334	NTC	54
62813731	NTC_FAT09334	NTC	52
62813732	NTC_FAT09334	NTC	132
62813733	NTC_FAT09334	NTC	55
62813734	NTC_FAT09334	NTC	75
62813735	NTC_FAT09334	NTC	39
62813736	NTC_FAT09334	NTC	88
62813737	NTC_FAT09334	NTC	49
62813738	NTC_FAT09334	NTC	77
62813739	NTC_FAT09334	NTC	156
62813740	NTC_FAT09334	NTC	75
62813741	NTC_FAT09334	NTC	22
62813742	NTC_FAT09334	NTC	50
62813743	NTC_FAT09334	NTC	114
62813744	NTC_FAT09334	NTC	63
62813745	NTC_FAT09334	NTC	29
62813746	NTC_FAT09334	NTC	105
62813747	NTC_FAT09334	NTC	75
62813748	NTC_FAT09334	NTC	189
62813749	NTC_FAT09334	NTC	49
62813750	NTC_FAT09334	NTC	101
62813751	NTC_FAT09334	NTC	42
62813752	NTC_FAT09334	NTC	55
62813753	NTC_FAT09334	NTC	25
62813754	NTC_FAT09334	NTC	72
62813755	NTC_FAT09334	NTC	94
62813756	NTC_FAT09334	NTC	75
62813757	NTC_FAT09334	NTC	86
62813758	NTC_FAT09334	NTC	151
62813759	NTC_FAT09334	NTC	85
62813760	NTC_FAT09334	NTC	46
62813761	NTC_FAT09334	NTC	78
62813762	NTC_FAT09334	NTC	88
62813763	NTC_FAT09334	NTC	32
62813764	NTC_FAT09334	NTC	172
62813765	NTC_FAT09334	NTC	90
62813766	NTC_FAT09334	NTC	25
62813767	NTC_FAT09334	NTC	64
62813768	NTC_FAT09334	NTC	33
62813769	NTC_FAT09334	NTC	72
62813770	NTC_FAT09334	NTC	106
62813771	NTC_FAT09334	NTC	168
62813772	NTC_FAT09334	NTC	39
62813773	NTC_FAT09334	NTC	21
62813774	NTC_FAT09334	NTC	104
62813775	NTC_FAT09334	NTC	48
62813776	NTC_FAT09334	NTC	107
62813777	NTC_FAT09334	NTC	43
62813778	NTC_FAT09334	NTC	78
62813779	NTC_FAT09334	NTC	72
62813780	NTC_FAT09334	NTC	144
62813781	NTC_FAT09334	NTC	171
62813782	NTC_FAT09334	NTC	56
62813783	NTC_FAT09334	NTC	103
62813784	NTC_FAT09334	NTC	65
62813785	NTC_FAT09334	NTC	29
62813786	NTC_FAT09334	NTC	95
62813787	NTC_FAT09334	NTC	35
62813788	NTC_FAT09334	NTC	107
62813789	NTC_FAT09334	NTC	129
62813790	NTC_FAT09334	NTC	47
62813791	NTC_FAT09334	NTC	43
62813792	NTC_FAT09334	NTC	74
62813793	NTC_FAT09334	NTC	63
62813794	NTC_FAT09334	NTC	87
62813795	NTC_FAT09334	NTC	171
62813796	NTC_FAT09334	NTC	54
62813797	NTC_FAT09334	NTC	114
62813798	NTC_FAT09334	NTC	70
62813799	NTC_FAT09334	NTC	28
62813800	NTC_FAT09334	NTC	67
62813801	NTC_FAT09334	NTC	54
62813802	NTC_FAT09334	NTC	64
62813803	NTC_FAT09334	NTC	84
62813804	NTC_FAT09334	NTC	144
62813805	NTC_FAT09334	NTC	69
62813806	NTC_FAT09334	NTC	100
62813807	NTC_FAT09334	NTC	47
62813808	NTC_FAT09334	NTC	110
62813809	NTC_FAT09334	NTC	71
62813810	NTC_FAT09334	NTC	64
62813811	NTC_FAT09334	NTC	103
62813812	NTC_FAT09334	NTC	246
62813813	NTC_FAT09334	NTC	139
62813814	NTC_FAT09334	NTC	45
62813815	NTC_FAT09334	NTC	43
62813816	NTC_FAT09334	NTC	37
62813817	NTC_FAT09334	NTC	115
62813818	NTC_FAT09334	NTC	55
62813819	NTC_FAT09334	NTC	92
62813820	NTC_FAT09334	NTC	75
62813821	NTC_FAT09334	NTC	94
62813822	NTC_FAT09334	NTC	154
62813823	NTC_FAT09334	NTC	52
62813824	NTC_FAT09334	NTC	57
62813825	NTC_FAT09334	NTC	62
62813826	NTC_FAT09334	NTC	52
62813827	NTC_FAT09334	NTC	77
62813828	NTC_FAT09334	NTC	48
62813829	NTC_FAT09334	NTC	57
62813830	NTC_FAT09334	NTC	151
62813831	NTC_FAT09334	NTC	66
62813832	NTC_FAT09334	NTC	109
62813833	NTC_FAT09334	NTC	132
62813834	NTC_FAT09334	NTC	50
62813835	NTC_FAT09334	NTC	62
62813836	NTC_FAT09334	NTC	52
62813837	NTC_FAT09334	NTC	103
62813838	NTC_FAT09334	NTC	51
62813839	NTC_FAT09334	NTC	71
62813840	NTC_FAT09334	NTC	124
62813841	NTC_FAT09334	NTC	66
62813842	NTC_FAT09334	NTC	158
62813843	NTC_FAT09334	NTC	57
62813844	NTC_FAT09334	NTC	138
62813845	NTC_FAT09334	NTC	32
62813846	NTC_FAT09334	NTC	172
62813847	NTC_FAT09334	NTC	93
62813848	NTC_FAT09334	NTC	89
62813849	NTC_FAT09334	NTC	106
62813850	NTC_FAT09334	NTC	106
62813851	NTC_FAT09334	NTC	152
62813852	NTC_FAT09334	NTC	134
62813853	NTC_FAT09334	NTC	44
62813854	NTC_FAT09334	NTC	132
62813855	NTC_FAT09334	NTC	115
62813856	NTC_FAT09334	NTC	71
62813857	NTC_FAT09334	NTC	54
62813858	NTC_FAT09334	NTC	39
62813859	NTC_FAT09334	NTC	86
62813860	NTC_FAT09334	NTC	91
62813861	NTC_FAT09334	NTC	96
62813862	NTC_FAT09334	NTC	81
62813863	NTC_FAT09334	NTC	134
62813864	NTC_FAT09334	NTC	76
62813865	NTC_FAT09334	NTC	36
62813866	NTC_FAT09334	NTC	42
62813867	NTC_FAT09334	NTC	33
62813868	NTC_FAT09334	NTC	104
62813869	NTC_FAT09334	NTC	32
62813870	NTC_FAT09334	NTC	106
62813871	NTC_FAT09334	NTC	46
62813872	NTC_FAT09334	NTC	85
62813873	NTC_FAT09334	NTC	33
62813874	NTC_FAT09334	NTC	84
62813875	NTC_FAT09334	NTC	73
62813876	NTC_FAT09334	NTC	65
62813877	NTC_FAT09334	NTC	103
62813878	NTC_FAT09334	NTC	46
62813879	NTC_FAT09334	NTC	8
62813880	NTC_FAT09334	NTC	86
62813881	NTC_FAT09334	NTC	50
62813882	NTC_FAT09334	NTC	149
62813883	NTC_FAT09334	NTC	99
62813884	NTC_FAT09334	NTC	153
62813885	NTC_FAT09334	NTC	83
62813886	NTC_FAT09334	NTC	122
62813887	NTC_FAT09334	NTC	38
62813888	NTC_FAT09334	NTC	97
62813889	NTC_FAT09334	NTC	28
62813890	NTC_FAT09334	NTC	61
62813891	NTC_FAT09334	NTC	61
62813892	NTC_FAT09334	NTC	71
62813893	NTC_FAT09334	NTC	62
62813894	NTC_FAT09334	NTC	125
62813895	NTC_FAT09334	NTC	83
62813896	NTC_FAT09334	NTC	126
62813897	NTC_FAT09334	NTC	88
62813898	NTC_FAT09334	NTC	68
62813899	NTC_FAT09334	NTC	24
62813900	NTC_FAT09334	NTC	50
62813901	NTC_FAT09334	NTC	51
62813902	NTC_FAT09334	NTC	50
62813903	NTC_FAT09334	NTC	58
62813904	NTC_FAT09334	NTC	46
62813905	NTC_FAT09334	NTC	113
62813906	NTC_FAT09334	NTC	79
62813907	NTC_FAT09334	NTC	110
62813908	NTC_FAT09334	NTC	72
62813909	NTC_FAT09334	NTC	34
62813910	NTC_FAT09334	NTC	51
62813911	NTC_FAT09334	NTC	107
62813912	NTC_FAT09334	NTC	89
62813913	NTC_FAT09334	NTC	87
62813914	NTC_FAT09334	NTC	47
62813915	NTC_FAT09334	NTC	172
62813916	NTC_FAT09334	NTC	57
62813917	NTC_FAT09334	NTC	99
62813918	NTC_FAT09334	NTC	77
62813919	NTC_FAT09334	NTC	141
62813920	NTC_FAT09334	NTC	33
62813921	NTC_FAT09334	NTC	99
62813922	NTC_FAT09334	NTC	58
62813923	NTC_FAT09334	NTC	104
62813924	NTC_FAT09334	NTC	110
62813925	NTC_FAT09334	NTC	107
62813926	NTC_FAT09334	NTC	41
62813927	NTC_FAT09334	NTC	124
62813928	NTC_FAT09334	NTC	83
62813929	NTC_FAT09334	NTC	134
62813930	NTC_FAT09334	NTC	70
62813931	NTC_FAT09334	NTC	110
62813932	NTC_FAT09334	NTC	171
62813933	NTC_FAT09334	NTC	51
62813934	NTC_FAT09334	NTC	181
62813935	NTC_FAT09334	NTC	55
62813936	NTC_FAT09334	NTC	33
62813937	NTC_FAT09334	NTC	138
62813938	NTC_FAT09334	NTC	104
62813939	NTC_FAT09334	NTC	90
62813940	NTC_FAT09334	NTC	25
62813941	NTC_FAT09334	NTC	25
62813942	NTC_FAT09334	NTC	155
62813943	NTC_FAT09334	NTC	64
62813944	NTC_FAT09334	NTC	202
62813945	NTC_FAT09334	NTC	30
62813946	NTC_FAT09334	NTC	120
62813947	NTC_FAT09334	NTC	60
62813948	NTC_FAT09334	NTC	114
62813949	NTC_FAT09334	NTC	59
62813950	NTC_FAT09334	NTC	30
62813951	NTC_FAT09334	NTC	188
62813952	NTC_FAT09334	NTC	46
62813953	NTC_FAT09334	NTC	52
62813954	NTC_FAT09334	NTC	113
62813955	NTC_FAT09334	NTC	244
62813956	NTC_FAT09334	NTC	32
62813957	NTC_FAT09334	NTC	68
62813958	NTC_FAT09334	NTC	61
62813959	NTC_FAT09334	NTC	94
62813960	NTC_FAT09334	NTC	8
62813961	NTC_FAT09334	NTC	22
62813962	NTC_FAT09334	NTC	41
62813963	NTC_FAT09334	NTC	52
62813964	NTC_FAT09334	NTC	97
62813965	NTC_FAT09334	NTC	74
62813966	NTC_FAT09334	NTC	68
62813967	NTC_FAT09334	NTC	230
62813968	NTC_FAT09334	NTC	142
62813969	NTC_FAT09334	NTC	90
62813970	NTC_FAT09334	NTC	36
62813971	NTC_FAT09334	NTC	30
62813972	NTC_FAT09334	NTC	45
62813973	NTC_FAT09334	NTC	151
62813974	NTC_FAT09334	NTC	122
62813975	NTC_FAT09334	NTC	67
62813976	NTC_FAT09334	NTC	149
62813977	NTC_FAT09334	NTC	52
62813978	NTC_FAT09334	NTC	72
62813979	NTC_FAT09334	NTC	50
62813980	NTC_FAT09334	NTC	189
62813981	NTC_FAT09334	NTC	155
62813982	NTC_FAT09334	NTC	141
62813983	NTC_FAT09334	NTC	45
62813984	NTC_FAT09334	NTC	84
62813985	NTC_FAT09334	NTC	76
62813986	NTC_FAT09334	NTC	35
62813987	NTC_FAT09334	NTC	94
62813988	NTC_FAT09334	NTC	147
62813989	NTC_FAT09334	NTC	64
62813990	NTC_FAT09334	NTC	107
62813991	NTC_FAT09334	NTC	136
62813992	NTC_FAT09334	NTC	32
62813993	NTC_FAT09334	NTC	47
62813994	NTC_FAT09334	NTC	35
62813995	NTC_FAT09334	NTC	21
62813996	NTC_FAT09334	NTC	69
62813997	NTC_FAT09334	NTC	32
62813998	NTC_FAT09334	NTC	10
62813999	NTC_FAT09334	NTC	147
62814000	NTC_FAT09334	NTC	83
62814001	NTC_FAT09334	NTC	163
62814002	NTC_FAT09334	NTC	170
62814003	NTC_FAT09334	NTC	113
62814004	NTC_FAT09334	NTC	24
62814005	NTC_FAT09334	NTC	58
62814006	NTC_FAT09334	NTC	54
62814007	NTC_FAT09334	NTC	33
62814008	NTC_FAT09334	NTC	146
62814009	NTC_FAT09334	NTC	96
62814010	NTC_FAT09334	NTC	43
62814011	NTC_FAT09334	NTC	53
62814012	NTC_FAT09334	NTC	27
62814013	NTC_FAT09334	NTC	123
62814014	NTC_FAT09334	NTC	100
62814015	NTC_FAT09334	NTC	59
62814016	NTC_FAT09334	NTC	89
62814017	NTC_FAT09334	NTC	138
62814018	NTC_FAT09334	NTC	123
62814019	NTC_FAT09334	NTC	87
62814020	NTC_FAT09334	NTC	67
62814021	NTC_FAT09334	NTC	65
62814022	NTC_FAT09334	NTC	34
62814023	NTC_FAT09334	NTC	86
62814024	NTC_FAT09334	NTC	56
62814025	NTC_FAT09334	NTC	65
62814026	NTC_FAT09334	NTC	103
62814027	NTC_FAT09334	NTC	125
62814028	NTC_FAT09334	NTC	185
62814029	NTC_FAT09334	NTC	99
62814030	NTC_FAT09334	NTC	54
62814031	NTC_FAT09334	NTC	36
62814032	NTC_FAT09334	NTC	62
62814033	NTC_FAT09334	NTC	70
62814034	NTC_FAT09334	NTC	75
62814035	NTC_FAT09334	NTC	128
62814036	NTC_FAT09334	NTC	48
62814037	NTC_FAT09334	NTC	53
62814038	NTC_FAT09334	NTC	97
62814039	NTC_FAT09334	NTC	51
62814040	NTC_FAT09334	NTC	62
62814041	NTC_FAT09334	NTC	10
62814042	NTC_FAT09334	NTC	27
62814043	NTC_FAT09334	NTC	78
62814044	NTC_FAT09334	NTC	61
62814045	NTC_FAT09334	NTC	76
62814046	NTC_FAT09334	NTC	85
62814047	NTC_FAT09334	NTC	112
62814048	NTC_FAT09334	NTC	65
62814049	NTC_FAT09334	NTC	125
62814050	NTC_FAT09334	NTC	40
62814051	NTC_FAT09334	NTC	67
62814052	NTC_FAT09334	NTC	27
62814053	NTC_FAT09334	NTC	36
62814054	NTC_FAT09334	NTC	102
62814055	NTC_FAT09334	NTC	48
62814056	NTC_FAT09334	NTC	44
62814057	NTC_FAT09334	NTC	63
62814058	NTC_FAT09334	NTC	109
62814059	NTC_FAT09334	NTC	7
62814060	NTC_FAT09334	NTC	33
62814061	NTC_FAT09334	NTC	108
62814062	NTC_FAT09334	NTC	59
62814063	NTC_FAT09334	NTC	153
62814064	NTC_FAT09334	NTC	134
62814065	NTC_FAT09334	NTC	104
62814066	NTC_FAT09334	NTC	50
62814067	NTC_FAT09334	NTC	76
62814068	NTC_FAT09334	NTC	57
62814069	NTC_FAT09334	NTC	14
62814070	NTC_FAT09334	NTC	68
62814071	NTC_FAT09334	NTC	22
62814072	NTC_FAT09334	NTC	99
62814073	NTC_FAT09334	NTC	113
62814074	NTC_FAT09334	NTC	44
62814075	NTC_FAT09334	NTC	82
62814076	NTC_FAT09334	NTC	69
62814077	NTC_FAT09334	NTC	168
62814078	NTC_FAT09334	NTC	44
62814079	NTC_FAT09334	NTC	133
62814080	NTC_FAT09334	NTC	36
62814081	NTC_FAT09334	NTC	66
62814082	NTC_FAT09334	NTC	90
62814083	NTC_FAT09334	NTC	52
62814084	NTC_FAT09334	NTC	63
62814085	NTC_FAT09334	NTC	33
62814086	NTC_FAT09334	NTC	45
62814087	NTC_FAT09334	NTC	29
62814088	NTC_FAT09334	NTC	45
62814089	NTC_FAT09334	NTC	36
62814090	NTC_FAT09334	NTC	22
62814091	NTC_FAT09334	NTC	33
62814092	NTC_FAT09334	NTC	41
62814093	NTC_FAT09334	NTC	44
62814094	NTC_FAT09334	NTC	132
62814095	NTC_FAT09334	NTC	27
62814096	NTC_FAT09334	NTC	31
62814097	NTC_FAT09334	NTC	30
62814098	NTC_FAT09334	NTC	108
62814099	NTC_FAT09334	NTC	82
62814100	NTC_FAT09334	NTC	247
62814101	NTC_FAT09334	NTC	95
62814102	NTC_FAT09334	NTC	70
62814103	NTC_FAT09334	NTC	115
62814104	NTC_FAT09334	NTC	105
62814105	NTC_FAT09334	NTC	59
62814106	NTC_FAT09334	NTC	47
62814107	NTC_FAT09334	NTC	151
62814108	NTC_FAT09334	NTC	136
62814109	NTC_FAT09334	NTC	131
62814110	NTC_FAT09334	NTC	95
62814111	NTC_FAT09334	NTC	80
62814112	NTC_FAT09334	NTC	89
62814113	NTC_FAT09334	NTC	95
62814114	NTC_FAT09334	NTC	44
62814115	NTC_FAT09334	NTC	49
62814116	NTC_FAT09334	NTC	195
62814117	NTC_FAT09334	NTC	111
62814118	NTC_FAT09334	NTC	109
62814119	NTC_FAT09334	NTC	122
62814120	NTC_FAT09334	NTC	105
62814121	NTC_FAT09334	NTC	46
62814122	NTC_FAT09334	NTC	95
62814123	NTC_FAT09334	NTC	77
62814124	NTC_FAT09334	NTC	43
62814125	NTC_FAT09334	NTC	58
62814126	NTC_FAT09334	NTC	74
62814127	NTC_FAT09334	NTC	65
62814128	NTC_FAT09334	NTC	49
62814129	NTC_FAT09334	NTC	30
62814130	NTC_FAT09334	NTC	136
62814131	NTC_FAT09334	NTC	122
62814132	NTC_FAT09334	NTC	86
62814133	NTC_FAT09334	NTC	98
62814134	NTC_FAT09334	NTC	46
62814135	NTC_FAT09334	NTC	59
62814136	NTC_FAT09334	NTC	108
62814137	NTC_FAT09334	NTC	279
62814138	NTC_FAT09334	NTC	48
62814139	NTC_FAT09334	NTC	84
62814140	NTC_FAT09334	NTC	60
62814141	NTC_FAT09334	NTC	99
62814142	NTC_FAT09334	NTC	46
62814143	NTC_FAT09334	NTC	85
62814144	NTC_FAT09334	NTC	34
62814145	NTC_FAT09334	NTC	38
62814146	NTC_FAT09334	NTC	48
62814147	NTC_FAT09334	NTC	75
62814148	NTC_FAT09334	NTC	115
62814149	NTC_FAT09334	NTC	36
62814150	NTC_FAT09334	NTC	81
62814151	NTC_FAT09334	NTC	56
62814152	NTC_FAT09334	NTC	72
62814153	NTC_FAT09334	NTC	52
62814154	NTC_FAT09334	NTC	59
62814155	NTC_FAT09334	NTC	34
62814156	NTC_FAT09334	NTC	38
62814157	NTC_FAT09334	NTC	81
62814158	NTC_FAT09334	NTC	142
62814159	NTC_FAT09334	NTC	117
62814160	NTC_FAT09334	NTC	92
62814161	NTC_FAT09334	NTC	142
62814162	NTC_FAT09334	NTC	110
62814163	NTC_FAT09334	NTC	138
62814164	NTC_FAT09334	NTC	28
62814165	NTC_FAT09334	NTC	80
62814166	NTC_FAT09334	NTC	89
62814167	NTC_FAT09334	NTC	55
62814168	NTC_FAT09334	NTC	67
62814169	NTC_FAT09334	NTC	120
62814170	NTC_FAT09334	NTC	39
62814171	NTC_FAT09334	NTC	28
62814172	NTC_FAT09334	NTC	107
62814173	NTC_FAT09334	NTC	47
62814174	NTC_FAT09334	NTC	56
62814175	NTC_FAT09334	NTC	101
62814176	NTC_FAT09334	NTC	41
62814177	NTC_FAT09334	NTC	150
62814178	NTC_FAT09334	NTC	86
62814179	NTC_FAT09334	NTC	101
62814180	NTC_FAT09334	NTC	50
62814181	NTC_FAT09334	NTC	116
62814182	NTC_FAT09334	NTC	132
62814183	NTC_FAT09334	NTC	79
62814184	NTC_FAT09334	NTC	125
62814185	NTC_FAT09334	NTC	123
62814186	NTC_FAT09334	NTC	42
62814187	NTC_FAT09334	NTC	74
62814188	NTC_FAT09334	NTC	141
62814189	NTC_FAT09334	NTC	71
62814190	NTC_FAT09334	NTC	131
62814191	NTC_FAT09334	NTC	52
62814192	NTC_FAT09334	NTC	71
62814193	NTC_FAT09334	NTC	104
62814194	NTC_FAT09334	NTC	149
62814195	NTC_FAT09334	NTC	38
62814196	NTC_FAT09334	NTC	74
62814197	NTC_FAT09334	NTC	27
62814198	NTC_FAT09334	NTC	73
62814199	NTC_FAT09334	NTC	53
62814200	NTC_FAT09334	NTC	115
62814201	NTC_FAT09334	NTC	118
62814202	NTC_FAT09334	NTC	170
62814203	NTC_FAT09334	NTC	64
62814204	NTC_FAT09334	NTC	170
62814205	NTC_FAT09334	NTC	52
62814206	NTC_FAT09334	NTC	7
62814207	NTC_FAT09334	NTC	17
62814208	NTC_FAT09334	NTC	79
62814209	NTC_FAT09334	NTC	73
62814210	NTC_FAT09334	NTC	55
62814211	NTC_FAT09334	NTC	70
62814212	NTC_FAT09334	NTC	144
62814213	NTC_FAT09334	NTC	117
62814214	NTC_FAT09334	NTC	78
62814215	NTC_FAT09334	NTC	57
62814216	NTC_FAT09334	NTC	149
62814217	NTC_FAT09334	NTC	43
62814218	NTC_FAT09334	NTC	55
62814219	NTC_FAT09334	NTC	35
62814220	NTC_FAT09334	NTC	33
62814221	NTC_FAT09334	NTC	53
62814222	NTC_FAT09334	NTC	191
62814223	NTC_FAT09334	NTC	148
62814224	NTC_FAT09334	NTC	52
62814225	NTC_FAT09334	NTC	42
62814226	NTC_FAT09334	NTC	71
62814227	NTC_FAT09334	NTC	110
62814228	NTC_FAT09334	NTC	94
62814229	NTC_FAT09334	NTC	54
62814230	NTC_FAT09334	NTC	104
62814231	NTC_FAT09334	NTC	114
62814232	NTC_FAT09334	NTC	56
62814233	NTC_FAT09334	NTC	64
62814234	NTC_FAT09334	NTC	11
62814235	NTC_FAT09334	NTC	35
62814236	NTC_FAT09334	NTC	115
62814237	NTC_FAT09334	NTC	96
62814238	NTC_FAT09334	NTC	83
62814239	NTC_FAT09334	NTC	121
62814240	NTC_FAT09334	NTC	94
62814241	NTC_FAT09334	NTC	50
62814242	NTC_FAT09334	NTC	80
62814243	NTC_FAT09334	NTC	15
62814244	NTC_FAT09334	NTC	65
62814245	NTC_FAT09334	NTC	56
62814246	NTC_FAT09334	NTC	72
62814247	NTC_FAT09334	NTC	63
62814248	NTC_FAT09334	NTC	63
62814249	NTC_FAT09334	NTC	122
62814250	NTC_FAT09334	NTC	152
62814251	NTC_FAT09334	NTC	147
62814252	NTC_FAT09334	NTC	60
62814253	NTC_FAT09334	NTC	71
62814254	NTC_FAT09334	NTC	89
62814255	NTC_FAT09334	NTC	140
62814256	NTC_FAT09334	NTC	45
62814257	NTC_FAT09334	NTC	46
62814258	NTC_FAT09334	NTC	95
62814259	NTC_FAT09334	NTC	40
62814260	NTC_FAT09334	NTC	33
62814261	NTC_FAT09334	NTC	56
62814262	NTC_FAT09334	NTC	61
62814263	NTC_FAT09334	NTC	62
62814264	NTC_FAT09334	NTC	58
62814265	NTC_FAT09334	NTC	64
62814266	NTC_FAT09334	NTC	43
62814267	NTC_FAT09334	NTC	92
62814268	NTC_FAT09334	NTC	79
62814269	NTC_FAT09334	NTC	26
62814270	NTC_FAT09334	NTC	46
62814271	NTC_FAT09334	NTC	60
62814272	NTC_FAT09334	NTC	62
62814273	NTC_FAT09334	NTC	61
62814274	NTC_FAT09334	NTC	83
62814275	NTC_FAT09334	NTC	38
62814276	NTC_FAT09334	NTC	29
62814277	NTC_FAT09334	NTC	35
62814278	NTC_FAT09334	NTC	174
62814279	NTC_FAT09334	NTC	126
62814280	NTC_FAT09334	NTC	181
62814281	NTC_FAT09334	NTC	21
62814282	NTC_FAT09334	NTC	156
62814283	NTC_FAT09334	NTC	189
62814284	NTC_FAT09334	NTC	43
62814285	NTC_FAT09334	NTC	93
62814286	NTC_FAT09334	NTC	120
62814287	NTC_FAT09334	NTC	38
62814288	NTC_FAT09334	NTC	54
62814289	NTC_FAT09334	NTC	59
62814290	NTC_FAT09334	NTC	64
62814291	NTC_FAT09334	NTC	148
62814292	NTC_FAT09334	NTC	126
62814293	NTC_FAT09334	NTC	78
62814294	NTC_FAT09334	NTC	135
62814295	NTC_FAT09334	NTC	59
62814296	NTC_FAT09334	NTC	114
62814297	NTC_FAT09334	NTC	147
62814298	NTC_FAT09334	NTC	57
62814299	NTC_FAT09334	NTC	58
62814300	NTC_FAT09334	NTC	24
62814301	NTC_FAT09334	NTC	91
62814302	NTC_FAT09334	NTC	21
62814303	NTC_FAT09334	NTC	50
62814304	NTC_FAT09334	NTC	60
62814305	NTC_FAT09334	NTC	56
62814306	NTC_FAT09334	NTC	54
62814307	NTC_FAT09334	NTC	54
62814308	NTC_FAT09334	NTC	57
62814309	NTC_FAT09334	NTC	166
62814310	NTC_FAT09334	NTC	90
62814311	NTC_FAT09334	NTC	71
62814312	NTC_FAT09334	NTC	41
62814313	NTC_FAT09334	NTC	60
62814314	NTC_FAT09334	NTC	36
62814315	NTC_FAT09334	NTC	29
62814316	NTC_FAT09334	NTC	75
62814317	NTC_FAT09334	NTC	52
62814318	NTC_FAT09334	NTC	103
62814319	NTC_FAT09334	NTC	93
62814320	NTC_FAT09334	NTC	21
62814321	NTC_FAT09334	NTC	102
62814322	NTC_FAT09334	NTC	151
62814323	NTC_FAT09334	NTC	111
62814324	NTC_FAT09334	NTC	49
62814325	NTC_FAT09334	NTC	63
62814326	NTC_FAT09334	NTC	86
62814327	NTC_FAT09334	NTC	48
62814328	NTC_FAT09334	NTC	63
62814329	NTC_FAT09334	NTC	137
62814330	NTC_FAT09334	NTC	24
62814331	NTC_FAT09334	NTC	102
62814332	NTC_FAT09334	NTC	81
62814333	NTC_FAT09334	NTC	65
62814334	NTC_FAT09334	NTC	32
62814335	NTC_FAT09334	NTC	64
62814336	NTC_FAT09334	NTC	59
62814337	NTC_FAT09334	NTC	89
62814338	NTC_FAT09334	NTC	43
62814339	NTC_FAT09334	NTC	27
62814340	NTC_FAT09334	NTC	51
62814341	NTC_FAT09334	NTC	158
62814342	NTC_FAT09334	NTC	16
62814343	NTC_FAT09334	NTC	84
62814344	NTC_FAT09334	NTC	71
62814345	NTC_FAT09334	NTC	24
62814346	NTC_FAT09334	NTC	149
62814347	NTC_FAT09334	NTC	81
62814348	NTC_FAT09334	NTC	98
62814349	NTC_FAT09334	NTC	89
62814350	NTC_FAT09334	NTC	101
62814351	NTC_FAT09334	NTC	160
62814352	NTC_FAT09334	NTC	46
62814353	NTC_FAT09334	NTC	76
62814354	NTC_FAT09334	NTC	86
62814355	NTC_FAT09334	NTC	77
62814356	NTC_FAT09334	NTC	139
62814357	NTC_FAT09334	NTC	38
62814358	NTC_FAT09334	NTC	52
62814359	NTC_FAT09334	NTC	99
62814360	NTC_FAT09334	NTC	101
62814361	NTC_FAT09334	NTC	65
62814362	NTC_FAT09334	NTC	185
62814363	NTC_FAT09334	NTC	79
62814364	NTC_FAT09334	NTC	69
62814365	NTC_FAT09334	NTC	87
62814366	NTC_FAT09334	NTC	59
62814367	NTC_FAT09334	NTC	25
62814368	NTC_FAT09334	NTC	197
62814369	NTC_FAT09334	NTC	70
62814370	NTC_FAT09334	NTC	157
62814371	NTC_FAT09334	NTC	80
62814372	NTC_FAT09334	NTC	72
62814373	NTC_FAT09334	NTC	50
62814374	NTC_FAT09334	NTC	54
62814375	NTC_FAT09334	NTC	24
62814376	NTC_FAT09334	NTC	66
62814377	NTC_FAT09334	NTC	78
62814378	NTC_FAT09334	NTC	88
62814379	NTC_FAT09334	NTC	137
62814380	NTC_FAT09334	NTC	105
62814381	NTC_FAT09334	NTC	125
62814382	NTC_FAT09334	NTC	55
62814383	NTC_FAT09334	NTC	69
62814384	NTC_FAT09334	NTC	32
62814385	NTC_FAT09334	NTC	44
62814386	NTC_FAT09334	NTC	62
62814387	NTC_FAT09334	NTC	40
62814388	NTC_FAT09334	NTC	87
62814389	NTC_FAT09334	NTC	88
62814390	NTC_FAT09334	NTC	83
62814391	NTC_FAT09334	NTC	75
62814392	NTC_FAT09334	NTC	96
62814393	NTC_FAT09334	NTC	128
62814394	NTC_FAT09334	NTC	122
62814395	NTC_FAT09334	NTC	135
62814396	NTC_FAT09334	NTC	97
62814397	NTC_FAT09334	NTC	192
62814398	NTC_FAT09334	NTC	136
62814399	NTC_FAT09334	NTC	98
62814400	NTC_FAT09334	NTC	12
62814401	NTC_FAT09334	NTC	26
62814402	NTC_FAT09334	NTC	143
62814403	NTC_FAT09334	NTC	68
62814404	NTC_FAT09334	NTC	50
62814405	NTC_FAT09334	NTC	68
62814406	NTC_FAT09334	NTC	176
62814407	NTC_FAT09334	NTC	79
62814408	NTC_FAT09334	NTC	54
62814409	NTC_FAT09334	NTC	41
62814410	NTC_FAT09334	NTC	68
62814411	NTC_FAT09334	NTC	54
62814412	NTC_FAT09334	NTC	70
62814413	NTC_FAT09334	NTC	82
62814414	NTC_FAT09334	NTC	66
62814415	NTC_FAT09334	NTC	40
62814416	NTC_FAT09334	NTC	78
62814417	NTC_FAT09334	NTC	153
62814418	NTC_FAT09334	NTC	41
62814419	NTC_FAT09334	NTC	56
62814420	NTC_FAT09334	NTC	43
62814421	NTC_FAT09334	NTC	49
62814422	NTC_FAT09334	NTC	41
62814423	NTC_FAT09334	NTC	32
62814424	NTC_FAT09334	NTC	34
62814425	NTC_FAT09334	NTC	101
62814426	NTC_FAT09334	NTC	79
62814427	NTC_FAT09334	NTC	21
62814428	NTC_FAT09334	NTC	109
62814429	NTC_FAT09334	NTC	148
62814430	NTC_FAT09334	NTC	83
62814431	NTC_FAT09334	NTC	74
62814432	NTC_FAT09334	NTC	131
62814433	NTC_FAT09334	NTC	38
62814434	NTC_FAT09334	NTC	74
62814435	NTC_FAT09334	NTC	66
62814436	NTC_FAT09334	NTC	61
62814437	NTC_FAT09334	NTC	229
62814438	NTC_FAT09334	NTC	104
62814439	NTC_FAT09334	NTC	70
62814440	NTC_FAT09334	NTC	133
62814441	NTC_FAT09334	NTC	69
62814442	NTC_FAT09334	NTC	41
62814443	NTC_FAT09334	NTC	137
62814444	NTC_FAT09334	NTC	130
62814445	NTC_FAT09334	NTC	76
62814446	NTC_FAT09334	NTC	99
62814447	NTC_FAT09334	NTC	175
62814448	NTC_FAT09334	NTC	115
62814449	NTC_FAT09334	NTC	168
62814450	NTC_FAT09334	NTC	87
62814451	NTC_FAT09334	NTC	49
62814452	NTC_FAT09334	NTC	131
62814453	NTC_FAT09334	NTC	19
62814454	NTC_FAT09334	NTC	133
62814455	NTC_FAT09334	NTC	32
62814456	NTC_FAT09334	NTC	109
62814457	NTC_FAT09334	NTC	106
62814458	NTC_FAT09334	NTC	101
62814459	NTC_FAT09334	NTC	71
62814460	NTC_FAT09334	NTC	69
62814461	NTC_FAT09334	NTC	59
62814462	NTC_FAT09334	NTC	59
62814463	NTC_FAT09334	NTC	118
62814464	NTC_FAT09334	NTC	127
62814465	NTC_FAT09334	NTC	96
62814466	NTC_FAT09334	NTC	153
62814467	NTC_FAT09334	NTC	145
62814468	NTC_FAT09334	NTC	29
62814469	NTC_FAT09334	NTC	31
62814470	NTC_FAT09334	NTC	75
62814471	NTC_FAT09334	NTC	74
62814472	NTC_FAT09334	NTC	50
62814473	NTC_FAT09334	NTC	96
62814474	NTC_FAT09334	NTC	164
62814475	NTC_FAT09334	NTC	84
62814476	NTC_FAT09334	NTC	176
62814477	NTC_FAT09334	NTC	70
62814478	NTC_FAT09334	NTC	58
62814479	NTC_FAT09334	NTC	45
62814480	NTC_FAT09334	NTC	126
62814481	NTC_FAT09334	NTC	79
62814482	NTC_FAT09334	NTC	49
62814483	NTC_FAT09334	NTC	222
62814484	NTC_FAT09334	NTC	48
62814485	NTC_FAT09334	NTC	81
62814486	NTC_FAT09334	NTC	116
62814487	NTC_FAT09334	NTC	92
62814488	NTC_FAT09334	NTC	53
62814489	NTC_FAT09334	NTC	27
62814490	NTC_FAT09334	NTC	57
62814491	NTC_FAT09334	NTC	174
62814492	NTC_FAT09334	NTC	56
62814493	NTC_FAT09334	NTC	71
62814494	NTC_FAT09334	NTC	155
62814495	NTC_FAT09334	NTC	135
62814496	NTC_FAT09334	NTC	73
62814497	NTC_FAT09334	NTC	40
62814498	NTC_FAT09334	NTC	28
62814499	NTC_FAT09334	NTC	41
62814500	NTC_FAT09334	NTC	49
62814501	NTC_FAT09334	NTC	102
62814502	NTC_FAT09334	NTC	159
62814503	NTC_FAT09334	NTC	137
62814504	NTC_FAT09334	NTC	68
62814505	NTC_FAT09334	NTC	75
62814506	NTC_FAT09334	NTC	132
62814507	NTC_FAT09334	NTC	145
62814508	NTC_FAT09334	NTC	160
62814509	NTC_FAT09334	NTC	96
62814510	NTC_FAT09334	NTC	71
62814511	NTC_FAT09334	NTC	36
62814512	NTC_FAT09334	NTC	74
62814513	NTC_FAT09334	NTC	58
62814514	NTC_FAT09334	NTC	55
62814515	NTC_FAT09334	NTC	95
62814516	NTC_FAT09334	NTC	32
62814517	NTC_FAT09334	NTC	64
62814518	NTC_FAT09334	NTC	129
62814519	NTC_FAT09334	NTC	39
62814520	NTC_FAT09334	NTC	66
62814521	NTC_FAT09334	NTC	54
62814522	NTC_FAT09334	NTC	157
62814523	NTC_FAT09334	NTC	156
62814524	NTC_FAT09334	NTC	96
62814525	NTC_FAT09334	NTC	20
62814526	NTC_FAT09334	NTC	78
62814527	NTC_FAT09334	NTC	61
62814528	NTC_FAT09334	NTC	69
62814529	NTC_FAT09334	NTC	94
62814530	NTC_FAT09334	NTC	168
62814531	NTC_FAT09334	NTC	42
62814532	NTC_FAT09334	NTC	58
62814533	NTC_FAT09334	NTC	120
62814534	NTC_FAT09334	NTC	137
62814535	NTC_FAT09334	NTC	87
62814536	NTC_FAT09334	NTC	214
62814537	NTC_FAT09334	NTC	66
62814538	NTC_FAT09334	NTC	117
62814539	NTC_FAT09334	NTC	53
62814540	NTC_FAT09334	NTC	39
62814541	NTC_FAT09334	NTC	37
62814542	NTC_FAT09334	NTC	50
62814543	NTC_FAT09334	NTC	77
62814544	NTC_FAT09334	NTC	54
62814545	NTC_FAT09334	NTC	51
62814546	NTC_FAT09334	NTC	127
62814547	NTC_FAT09334	NTC	29
62814548	NTC_FAT09334	NTC	57
62814549	NTC_FAT09334	NTC	117
62814550	NTC_FAT09334	NTC	177
62814551	NTC_FAT09334	NTC	84
62814552	NTC_FAT09334	NTC	113
62814553	NTC_FAT09334	NTC	22
62814554	NTC_FAT09334	NTC	77
62814555	NTC_FAT09334	NTC	128
62814556	NTC_FAT09334	NTC	67
62814557	NTC_FAT09334	NTC	102
62814558	NTC_FAT09334	NTC	94
62814559	NTC_FAT09334	NTC	34
62814560	NTC_FAT09334	NTC	79
62814561	NTC_FAT09334	NTC	52
62814562	NTC_FAT09334	NTC	128
62814563	NTC_FAT09334	NTC	46
62814564	NTC_FAT09334	NTC	110
62814565	NTC_FAT09334	NTC	52
62814566	NTC_FAT09334	NTC	200
62814567	NTC_FAT09334	NTC	91
62814568	NTC_FAT09334	NTC	63
62814569	NTC_FAT09334	NTC	107
62814570	NTC_FAT09334	NTC	85
62814571	NTC_FAT09334	NTC	90
62814572	NTC_FAT09334	NTC	9
62814573	NTC_FAT09334	NTC	163
62814574	NTC_FAT09334	NTC	11
62814575	NTC_FAT09334	NTC	48
62814576	NTC_FAT09334	NTC	86
62814577	NTC_FAT09334	NTC	130
62814578	NTC_FAT09334	NTC	90
62814579	NTC_FAT09334	NTC	35
62814580	NTC_FAT09334	NTC	38
62814581	NTC_FAT09334	NTC	110
62814582	NTC_FAT09334	NTC	41
62814583	NTC_FAT09334	NTC	36
62814584	NTC_FAT09334	NTC	57
62814585	NTC_FAT09334	NTC	58
62814586	NTC_FAT09334	NTC	30
62814587	NTC_FAT09334	NTC	49
62814588	NTC_FAT09334	NTC	84
62814589	NTC_FAT09334	NTC	175
62814590	NTC_FAT09334	NTC	90
62814591	NTC_FAT09334	NTC	106
62814592	NTC_FAT09334	NTC	71
62814593	NTC_FAT09334	NTC	100
62814594	NTC_FAT09334	NTC	111
62814595	NTC_FAT09334	NTC	97
62814596	NTC_FAT09334	NTC	91
62814597	NTC_FAT09334	NTC	148
62814598	NTC_FAT09334	NTC	111
62814599	NTC_FAT09334	NTC	51
62814600	NTC_FAT09334	NTC	38
62814601	NTC_FAT09334	NTC	145
62814602	NTC_FAT09334	NTC	56
62814603	NTC_FAT09334	NTC	132
62814604	NTC_FAT09334	NTC	63
62814605	NTC_FAT09334	NTC	101
62814606	NTC_FAT09334	NTC	38
62814607	NTC_FAT09334	NTC	127
62814608	NTC_FAT09334	NTC	101
62814609	NTC_FAT09334	NTC	132
62814610	NTC_FAT09334	NTC	167
62814611	NTC_FAT09334	NTC	77
62814612	NTC_FAT09334	NTC	107
62814613	NTC_FAT09334	NTC	50
62814614	NTC_FAT09334	NTC	27
62814615	NTC_FAT09334	NTC	61
62814616	NTC_FAT09334	NTC	53
62814617	NTC_FAT09334	NTC	45
62814618	NTC_FAT09334	NTC	189
62814619	NTC_FAT09334	NTC	46
62814620	NTC_FAT09334	NTC	25
62814621	NTC_FAT09334	NTC	73
62814622	NTC_FAT09334	NTC	84
62814623	NTC_FAT09334	NTC	116
62814624	NTC_FAT09334	NTC	45
62814625	NTC_FAT09334	NTC	48
62814626	NTC_FAT09334	NTC	26
62814627	NTC_FAT09334	NTC	10
62814628	NTC_FAT09334	NTC	84
62814629	NTC_FAT09334	NTC	72
62814630	NTC_FAT09334	NTC	22
62814631	NTC_FAT09334	NTC	60
62814632	NTC_FAT09334	NTC	54
62814633	NTC_FAT09334	NTC	112
62814634	NTC_FAT09334	NTC	151
62814635	NTC_FAT09334	NTC	46
62814636	NTC_FAT09334	NTC	53
62814637	NTC_FAT09334	NTC	135
62814638	NTC_FAT09334	NTC	94
62814639	NTC_FAT09334	NTC	180
62814640	NTC_FAT09334	NTC	92
62814641	NTC_FAT09334	NTC	92
62814642	NTC_FAT09334	NTC	163
62814643	NTC_FAT09334	NTC	68
62814644	NTC_FAT09334	NTC	90
62814645	NTC_FAT09334	NTC	62
62814646	NTC_FAT09334	NTC	68
62814647	NTC_FAT09334	NTC	74
62814648	NTC_FAT09334	NTC	60
62814649	NTC_FAT09334	NTC	64
62814650	NTC_FAT09334	NTC	31
62814651	NTC_FAT09334	NTC	94
62814652	NTC_FAT09334	NTC	57
62814653	NTC_FAT09334	NTC	102
62814654	NTC_FAT09334	NTC	49
62814655	NTC_FAT09334	NTC	43
62814656	NTC_FAT09334	NTC	72
62814657	NTC_FAT09334	NTC	58
62814658	NTC_FAT09334	NTC	103
62814659	NTC_FAT09334	NTC	33
62814660	NTC_FAT09334	NTC	75
62814661	NTC_FAT09334	NTC	80
62814662	NTC_FAT09334	NTC	43
62814663	NTC_FAT09334	NTC	74
62814664	NTC_FAT09334	NTC	59
62814665	NTC_FAT09334	NTC	116
62814666	NTC_FAT09334	NTC	165
62814667	NTC_FAT09334	NTC	119
62814668	NTC_FAT09334	NTC	109
62814669	NTC_FAT09334	NTC	127
62814670	NTC_FAT09334	NTC	90
62814671	NTC_FAT09334	NTC	57
62814672	NTC_FAT09334	NTC	30
62814673	NTC_FAT09334	NTC	85
62814674	NTC_FAT09334	NTC	58
62814675	NTC_FAT09334	NTC	57
62814676	NTC_FAT09334	NTC	129
62814677	NTC_FAT09334	NTC	24
62814678	NTC_FAT09334	NTC	68
62814679	NTC_FAT09334	NTC	113
62814680	NTC_FAT09334	NTC	101
62814681	NTC_FAT09334	NTC	149
62814682	NTC_FAT09334	NTC	109
62814683	NTC_FAT09334	NTC	78
62814684	NTC_FAT09334	NTC	43
62814685	NTC_FAT09334	NTC	65
62814686	NTC_FAT09334	NTC	73
62814687	NTC_FAT09334	NTC	57
62814688	NTC_FAT09334	NTC	68
62814689	NTC_FAT09334	NTC	72
62814690	NTC_FAT09334	NTC	82
62814691	NTC_FAT09334	NTC	83
62814692	NTC_FAT09334	NTC	26
62814693	NTC_FAT09334	NTC	69
62814694	NTC_FAT09334	NTC	39
62814695	NTC_FAT09334	NTC	62
62814696	NTC_FAT09334	NTC	50
62814697	NTC_FAT09334	NTC	18
62814698	NTC_FAT09334	NTC	171
62814699	NTC_FAT09334	NTC	115
62814700	NTC_FAT09334	NTC	64
62814701	NTC_FAT09334	NTC	77
62814702	NTC_FAT09334	NTC	27
62814703	NTC_FAT09334	NTC	39
62814704	NTC_FAT09334	NTC	36
62814705	NTC_FAT09334	NTC	158
62814706	NTC_FAT09334	NTC	111
62814707	NTC_FAT09334	NTC	53
62814708	NTC_FAT09334	NTC	108
62814709	NTC_FAT09334	NTC	52
62814710	NTC_FAT09334	NTC	75
62814711	NTC_FAT09334	NTC	13
62814712	NTC_FAT09334	NTC	155
62814713	NTC_FAT09334	NTC	52
62814714	NTC_FAT09334	NTC	23
62814715	NTC_FAT09334	NTC	53
62814716	NTC_FAT09334	NTC	96
62814717	NTC_FAT09334	NTC	182
62814718	NTC_FAT09334	NTC	53
62814719	NTC_FAT09334	NTC	116
62814720	NTC_FAT09334	NTC	140
62814721	NTC_FAT09334	NTC	85
62814722	NTC_FAT09334	NTC	145
62814723	NTC_FAT09334	NTC	46
62814724	NTC_FAT09334	NTC	52
62814725	NTC_FAT09334	NTC	144
62814726	NTC_FAT09334	NTC	130
62814727	NTC_FAT09334	NTC	121
62814728	NTC_FAT09334	NTC	80
62814729	NTC_FAT09334	NTC	55
62814730	NTC_FAT09334	NTC	74
62814731	NTC_FAT09334	NTC	71
62814732	NTC_FAT09334	NTC	54
62814733	NTC_FAT09334	NTC	32
62814734	NTC_FAT09334	NTC	166
62814735	NTC_FAT09334	NTC	67
62814736	NTC_FAT09334	NTC	54
62814737	NTC_FAT09334	NTC	97
62814738	NTC_FAT09334	NTC	123
62814739	NTC_FAT09334	NTC	36
62814740	NTC_FAT09334	NTC	59
62814741	NTC_FAT09334	NTC	96
62814742	NTC_FAT09334	NTC	30
62814743	NTC_FAT09334	NTC	157
62814744	NTC_FAT09334	NTC	101
62814745	NTC_FAT09334	NTC	73
62814746	NTC_FAT09334	NTC	101
62814747	NTC_FAT09334	NTC	97
62814748	NTC_FAT09334	NTC	47
62814749	NTC_FAT09334	NTC	56
62814750	NTC_FAT09334	NTC	218
62814751	NTC_FAT09334	NTC	40
62814752	NTC_FAT09334	NTC	74
62814753	NTC_FAT09334	NTC	74
62814754	NTC_FAT09334	NTC	112
62814755	NTC_FAT09334	NTC	27
62814756	NTC_FAT09334	NTC	88
62814757	NTC_FAT09334	NTC	88
62814758	NTC_FAT09334	NTC	98
62814759	NTC_FAT09334	NTC	44
62814760	NTC_FAT09334	NTC	20
62814761	NTC_FAT09334	NTC	116
62814762	NTC_FAT09334	NTC	124
62814763	NTC_FAT09334	NTC	93
62814764	NTC_FAT09334	NTC	66
62814765	NTC_FAT09334	NTC	93
62814766	NTC_FAT09334	NTC	77
62814767	NTC_FAT09334	NTC	50
62814768	NTC_FAT09334	NTC	22
62814769	NTC_FAT09334	NTC	107
62814770	NTC_FAT09334	NTC	73
62814771	NTC_FAT09334	NTC	50
62814772	NTC_FAT09334	NTC	92
62814773	NTC_FAT09334	NTC	75
62814774	NTC_FAT09334	NTC	106
62814775	NTC_FAT09334	NTC	62
62814776	NTC_FAT09334	NTC	87
62814777	NTC_FAT09334	NTC	52
62814778	NTC_FAT09334	NTC	170
62814779	NTC_FAT09334	NTC	50
62814780	NTC_FAT09334	NTC	160
62814781	NTC_FAT09334	NTC	92
62814782	NTC_FAT09334	NTC	49
62814783	NTC_FAT09334	NTC	64
62814784	NTC_FAT09334	NTC	100
62814785	NTC_FAT09334	NTC	58
62814786	NTC_FAT09334	NTC	135
62814787	NTC_FAT09334	NTC	49
62814788	NTC_FAT09334	NTC	72
62814789	NTC_FAT09334	NTC	76
62814790	NTC_FAT09334	NTC	52
62814791	NTC_FAT09334	NTC	53
62814792	NTC_FAT09334	NTC	67
62814793	NTC_FAT09334	NTC	86
62814794	NTC_FAT09334	NTC	48
62814795	NTC_FAT09334	NTC	140
62814796	NTC_FAT09334	NTC	52
62814797	NTC_FAT09334	NTC	139
62814798	NTC_FAT09334	NTC	68
62814799	NTC_FAT09334	NTC	87
62814800	NTC_FAT09334	NTC	27
62814801	NTC_FAT09334	NTC	41
62814802	NTC_FAT09334	NTC	36
62814803	NTC_FAT09334	NTC	61
62814804	NTC_FAT09334	NTC	83
62814805	NTC_FAT09334	NTC	73
62814806	NTC_FAT09334	NTC	94
62814807	NTC_FAT09334	NTC	114
62814808	NTC_FAT09334	NTC	85
62814809	NTC_FAT09334	NTC	83
62814810	NTC_FAT09334	NTC	59
62814811	NTC_FAT09334	NTC	111
62814812	NTC_FAT09334	NTC	75
62814813	NTC_FAT09334	NTC	95
62814814	NTC_FAT09334	NTC	61
62814815	NTC_FAT09334	NTC	43
62814816	NTC_FAT09334	NTC	37
62814817	NTC_FAT09334	NTC	71
62814818	NTC_FAT09334	NTC	143
62814819	NTC_FAT09334	NTC	65
62814820	NTC_FAT09334	NTC	51
62814821	NTC_FAT09334	NTC	120
62814822	NTC_FAT09334	NTC	65
62814823	NTC_FAT09334	NTC	123
62814824	NTC_FAT09334	NTC	29
62814825	NTC_FAT09334	NTC	51
62814826	NTC_FAT09334	NTC	63
62814827	NTC_FAT09334	NTC	113
62814828	NTC_FAT09334	NTC	10
62814829	NTC_FAT09334	NTC	66
62814830	NTC_FAT09334	NTC	96
62814831	NTC_FAT09334	NTC	55
62814832	NTC_FAT09334	NTC	7
62814833	NTC_FAT09334	NTC	126
62814834	NTC_FAT09334	NTC	100
62814835	NTC_FAT09334	NTC	82
62814836	NTC_FAT09334	NTC	82
62814837	NTC_FAT09334	NTC	31
62814838	NTC_FAT09334	NTC	98
62814839	NTC_FAT09334	NTC	150
62814840	NTC_FAT09334	NTC	88
62814841	NTC_FAT09334	NTC	73
62814842	NTC_FAT09334	NTC	113
62814843	NTC_FAT09334	NTC	118
62814844	NTC_FAT09334	NTC	176
62814845	NTC_FAT09334	NTC	102
62814846	NTC_FAT09334	NTC	98
62814847	NTC_FAT09334	NTC	52
62814848	NTC_FAT09334	NTC	152
62814849	NTC_FAT09334	NTC	12
62814850	NTC_FAT09334	NTC	18
62814851	NTC_FAT09334	NTC	46
62814852	NTC_FAT09334	NTC	49
62814853	NTC_FAT09334	NTC	59
62814854	NTC_FAT09334	NTC	48
62814855	NTC_FAT09334	NTC	32
62814856	NTC_FAT09334	NTC	50
62814857	NTC_FAT09334	NTC	67
62814858	NTC_FAT09334	NTC	105
62814859	NTC_FAT09334	NTC	155
62814860	NTC_FAT09334	NTC	94
62814861	NTC_FAT09334	NTC	10
62814862	NTC_FAT09334	NTC	97
62814863	NTC_FAT09334	NTC	218
62814864	NTC_FAT09334	NTC	66
62814865	NTC_FAT09334	NTC	45
62814866	NTC_FAT09334	NTC	90
62814867	NTC_FAT09334	NTC	26
62814868	NTC_FAT09334	NTC	30
62814869	NTC_FAT09334	NTC	92
62814870	NTC_FAT09334	NTC	114
62814871	NTC_FAT09334	NTC	24
62814872	NTC_FAT09334	NTC	70
62814873	NTC_FAT09334	NTC	77
62814874	NTC_FAT09334	NTC	74
62814875	NTC_FAT09334	NTC	84
62814876	NTC_FAT09334	NTC	136
62814877	NTC_FAT09334	NTC	59
62814878	NTC_FAT09334	NTC	119
62814879	NTC_FAT09334	NTC	10
62814880	NTC_FAT09334	NTC	101
62814881	NTC_FAT09334	NTC	79
62814882	NTC_FAT09334	NTC	62
62814883	NTC_FAT09334	NTC	59
62814884	NTC_FAT09334	NTC	100
62814885	NTC_FAT09334	NTC	50
62814886	NTC_FAT09334	NTC	107
62814887	NTC_FAT09334	NTC	84
62814888	NTC_FAT09334	NTC	54
62814889	NTC_FAT09334	NTC	54
62814890	NTC_FAT09334	NTC	60
62814891	NTC_FAT09334	NTC	47
62814892	NTC_FAT09334	NTC	58
62814893	NTC_FAT09334	NTC	87
62814894	NTC_FAT09334	NTC	84
62814895	NTC_FAT09334	NTC	44
62814896	NTC_FAT09334	NTC	59
62814897	NTC_FAT09334	NTC	86
62814898	NTC_FAT09334	NTC	13
62814899	NTC_FAT09334	NTC	137
62814900	NTC_FAT09334	NTC	99
62814901	NTC_FAT09334	NTC	174
62814902	NTC_FAT09334	NTC	123
62814903	NTC_FAT09334	NTC	137
62814904	NTC_FAT09334	NTC	212
62814905	NTC_FAT09334	NTC	152
62814906	NTC_FAT09334	NTC	63
62814907	NTC_FAT09334	NTC	83
62814908	NTC_FAT09334	NTC	29
62814909	NTC_FAT09334	NTC	39
62814910	NTC_FAT09334	NTC	29
62814911	NTC_FAT09334	NTC	15
62814912	NTC_FAT09334	NTC	81
62814913	NTC_FAT09334	NTC	163
62814914	NTC_FAT09334	NTC	154
62814915	NTC_FAT09334	NTC	58
62814916	NTC_FAT09334	NTC	64
62814917	NTC_FAT09334	NTC	66
62814918	NTC_FAT09334	NTC	58
62814919	NTC_FAT09334	NTC	31
62814920	NTC_FAT09334	NTC	54
62814921	NTC_FAT09334	NTC	123
62814922	NTC_FAT09334	NTC	187
62814923	NTC_FAT09334	NTC	24
62814924	NTC_FAT09334	NTC	59
62814925	NTC_FAT09334	NTC	114
62814926	NTC_FAT09334	NTC	106
62814927	NTC_FAT09334	NTC	52
62814928	NTC_FAT09334	NTC	92
62814929	NTC_FAT09334	NTC	187
62814930	NTC_FAT09334	NTC	102
62814931	NTC_FAT09334	NTC	51
62814932	NTC_FAT09334	NTC	221
62814933	NTC_FAT09334	NTC	80
62814934	NTC_FAT09334	NTC	31
62814935	NTC_FAT09334	NTC	87
62814936	NTC_FAT09334	NTC	21
62814937	NTC_FAT09334	NTC	72
62814938	NTC_FAT09334	NTC	80
62814939	NTC_FAT09334	NTC	60
62814940	NTC_FAT09334	NTC	124
62814941	NTC_FAT09334	NTC	27
62814942	NTC_FAT09334	NTC	125
62814943	NTC_FAT09334	NTC	145
62814944	NTC_FAT09334	NTC	86
62814945	NTC_FAT09334	NTC	93
62814946	NTC_FAT09334	NTC	117
62814947	NTC_FAT09334	NTC	71
62814948	NTC_FAT09334	NTC	135
62814949	NTC_FAT09334	NTC	121
62814950	NTC_FAT09334	NTC	70
62814951	NTC_FAT09334	NTC	85
62814952	NTC_FAT09334	NTC	126
62814953	NTC_FAT09334	NTC	45
62814954	NTC_FAT09334	NTC	153
62814955	NTC_FAT09334	NTC	76
62814956	NTC_FAT09334	NTC	111
62814957	NTC_FAT09334	NTC	58
62814958	NTC_FAT09334	NTC	148
62814959	NTC_FAT09334	NTC	8
62814960	NTC_FAT09334	NTC	112
62814961	NTC_FAT09334	NTC	91
62814962	NTC_FAT09334	NTC	61
62814963	NTC_FAT09334	NTC	106
62814964	NTC_FAT09334	NTC	112
62814965	NTC_FAT09334	NTC	19
62814966	NTC_FAT09334	NTC	162
62814967	NTC_FAT09334	NTC	68
62814968	NTC_FAT09334	NTC	37
62814969	NTC_FAT09334	NTC	42
62814970	NTC_FAT09334	NTC	57
62814971	NTC_FAT09334	NTC	57
62814972	NTC_FAT09334	NTC	140
62814973	NTC_FAT09334	NTC	96
62814974	NTC_FAT09334	NTC	43
62814975	NTC_FAT09334	NTC	92
62814976	NTC_FAT09334	NTC	42
62814977	NTC_FAT09334	NTC	78
62814978	NTC_FAT09334	NTC	19
62814979	NTC_FAT09334	NTC	140
62814980	NTC_FAT09334	NTC	42
62814981	NTC_FAT09334	NTC	51
62814982	NTC_FAT09334	NTC	71
62814983	NTC_FAT09334	NTC	99
62814984	NTC_FAT09334	NTC	77
62814985	NTC_FAT09334	NTC	105
62814986	NTC_FAT09334	NTC	50
62814987	NTC_FAT09334	NTC	52
62814988	NTC_FAT09334	NTC	51
62814989	NTC_FAT09334	NTC	60
62814990	NTC_FAT09334	NTC	40
62814991	NTC_FAT09334	NTC	68
62814992	NTC_FAT09334	NTC	160
62814993	NTC_FAT09334	NTC	69
62814994	NTC_FAT09334	NTC	45
62814995	NTC_FAT09334	NTC	33
62814996	NTC_FAT09334	NTC	73
62814997	NTC_FAT09334	NTC	167
62814998	NTC_FAT09334	NTC	53
62814999	NTC_FAT09334	NTC	101
62815000	NTC_FAT09334	NTC	114
62815001	NTC_FAT09334	NTC	57
62815002	NTC_FAT09334	NTC	58
62815003	NTC_FAT09334	NTC	30
62815004	NTC_FAT09334	NTC	33
62815005	NTC_FAT09334	NTC	203
62815006	NTC_FAT09334	NTC	84
62815007	NTC_FAT09334	NTC	72
62815008	NTC_FAT09334	NTC	46
62815009	NTC_FAT09334	NTC	83
62815010	NTC_FAT09334	NTC	141
62815011	NTC_FAT09334	NTC	54
62815012	NTC_FAT09334	NTC	165
62815013	NTC_FAT09334	NTC	51
62815014	NTC_FAT09334	NTC	33
62815015	NTC_FAT09334	NTC	161
62815016	NTC_FAT09334	NTC	92
62815017	NTC_FAT09334	NTC	43
62815018	NTC_FAT09334	NTC	53
62815019	NTC_FAT09334	NTC	34
62815020	NTC_FAT09334	NTC	24
62815021	NTC_FAT09334	NTC	42
62815022	NTC_FAT09334	NTC	45
62815023	NTC_FAT09334	NTC	50
62815024	NTC_FAT09334	NTC	138
62815025	NTC_FAT09334	NTC	92
62815026	NTC_FAT09334	NTC	75
62815027	NTC_FAT09334	NTC	48
62815028	NTC_FAT09334	NTC	107
62815029	NTC_FAT09334	NTC	73
62815030	NTC_FAT09334	NTC	63
62815031	NTC_FAT09334	NTC	112
62815032	NTC_FAT09334	NTC	113
62815033	NTC_FAT09334	NTC	62
62815034	NTC_FAT09334	NTC	74
62815035	NTC_FAT09334	NTC	79
62815036	NTC_FAT09334	NTC	42
62815037	NTC_FAT09334	NTC	83
62815038	NTC_FAT09334	NTC	54
62815039	NTC_FAT09334	NTC	89
62815040	NTC_FAT09334	NTC	104
62815041	NTC_FAT09334	NTC	102
62815042	NTC_FAT09334	NTC	119
62815043	NTC_FAT09334	NTC	34
62815044	NTC_FAT09334	NTC	47
62815045	NTC_FAT09334	NTC	132
62815046	NTC_FAT09334	NTC	28
62815047	NTC_FAT09334	NTC	46
62815048	NTC_FAT09334	NTC	141
62815049	NTC_FAT09334	NTC	66
62815050	NTC_FAT09334	NTC	90
62815051	NTC_FAT09334	NTC	104
62815052	NTC_FAT09334	NTC	64
62815053	NTC_FAT09334	NTC	45
62815054	NTC_FAT09334	NTC	40
62815055	NTC_FAT09334	NTC	157
62815056	NTC_FAT09334	NTC	133
62815057	NTC_FAT09334	NTC	34
62815058	NTC_FAT09334	NTC	67
62815059	NTC_FAT09334	NTC	76
62815060	NTC_FAT09334	NTC	84
62815061	NTC_FAT09334	NTC	141
62815062	NTC_FAT09334	NTC	85
62815063	NTC_FAT09334	NTC	28
62815064	NTC_FAT09334	NTC	75
62815065	NTC_FAT09334	NTC	34
62815066	NTC_FAT09334	NTC	59
62815067	NTC_FAT09334	NTC	117
62815068	NTC_FAT09334	NTC	35
62815069	NTC_FAT09334	NTC	52
62815070	NTC_FAT09334	NTC	170
62815071	NTC_FAT09334	NTC	61
62815072	NTC_FAT09334	NTC	233
62815073	NTC_FAT09334	NTC	115
62815074	NTC_FAT09334	NTC	73
62815075	NTC_FAT09334	NTC	158
62815076	NTC_FAT09334	NTC	40
62815077	NTC_FAT09334	NTC	99
62815078	NTC_FAT09334	NTC	141
62815079	NTC_FAT09334	NTC	36
62815080	NTC_FAT09334	NTC	180
62815081	NTC_FAT09334	NTC	123
62815082	NTC_FAT09334	NTC	72
62815083	NTC_FAT09334	NTC	220
62815084	NTC_FAT09334	NTC	50
62815085	NTC_FAT09334	NTC	71
62815086	NTC_FAT09334	NTC	245
62815087	NTC_FAT09334	NTC	65
62815088	NTC_FAT09334	NTC	153
62815089	NTC_FAT09334	NTC	59
62815090	NTC_FAT09334	NTC	116
62815091	NTC_FAT09334	NTC	116
62815092	NTC_FAT09334	NTC	39
62815093	NTC_FAT09334	NTC	73
62815094	NTC_FAT09334	NTC	76
62815095	NTC_FAT09334	NTC	35
62815096	NTC_FAT09334	NTC	106
62815097	NTC_FAT09334	NTC	42
62815098	NTC_FAT09334	NTC	88
62815099	NTC_FAT09334	NTC	31
62815100	NTC_FAT09334	NTC	70
62815101	NTC_FAT09334	NTC	29
62815102	NTC_FAT09334	NTC	43
62815103	NTC_FAT09334	NTC	89
62815104	NTC_FAT09334	NTC	26
62815105	NTC_FAT09334	NTC	45
62815106	NTC_FAT09334	NTC	35
62815107	NTC_FAT09334	NTC	44
62815108	NTC_FAT09334	NTC	86
62815109	NTC_FAT09334	NTC	72
62815110	NTC_FAT09334	NTC	80
62815111	NTC_FAT09334	NTC	136
62815112	NTC_FAT09334	NTC	101
62815113	NTC_FAT09334	NTC	97
62815114	NTC_FAT09334	NTC	55
62815115	NTC_FAT09334	NTC	155
62815116	NTC_FAT09334	NTC	40
62815117	NTC_FAT09334	NTC	91
62815118	NTC_FAT09334	NTC	92
62815119	NTC_FAT09334	NTC	67
62815120	NTC_FAT09334	NTC	91
62815121	NTC_FAT09334	NTC	54
62815122	NTC_FAT09334	NTC	73
62815123	NTC_FAT09334	NTC	40
62815124	NTC_FAT09334	NTC	67
62815125	NTC_FAT09334	NTC	59
62815126	NTC_FAT09334	NTC	101
62815127	NTC_FAT09334	NTC	117
62815128	NTC_FAT09334	NTC	86
62815129	NTC_FAT09334	NTC	62
62815130	NTC_FAT09334	NTC	73
62815131	NTC_FAT09334	NTC	67
62815132	NTC_FAT09334	NTC	59
62815133	NTC_FAT09334	NTC	43
62815134	NTC_FAT09334	NTC	57
62815135	NTC_FAT09334	NTC	88
62815136	NTC_FAT09334	NTC	15
62815137	NTC_FAT09334	NTC	32
62815138	NTC_FAT09334	NTC	14
62815139	NTC_FAT09334	NTC	189
62815140	NTC_FAT09334	NTC	58
62815141	NTC_FAT09334	NTC	121
62815142	NTC_FAT09334	NTC	164
62815143	NTC_FAT09334	NTC	94
62815144	NTC_FAT09334	NTC	102
62815145	NTC_FAT09334	NTC	85
62815146	NTC_FAT09334	NTC	177
62815147	NTC_FAT09334	NTC	107
62815148	NTC_FAT09334	NTC	45
62815149	NTC_FAT09334	NTC	50
62815150	NTC_FAT09334	NTC	94
62815151	NTC_FAT09334	NTC	57
62815152	NTC_FAT09334	NTC	36
62815153	NTC_FAT09334	NTC	141
62815154	NTC_FAT09334	NTC	51
62815155	NTC_FAT09334	NTC	77
62815156	NTC_FAT09334	NTC	81
62815157	NTC_FAT09334	NTC	112
62815158	NTC_FAT09334	NTC	59
62815159	NTC_FAT09334	NTC	40
62815160	NTC_FAT09334	NTC	101
62815161	NTC_FAT09334	NTC	43
62815162	NTC_FAT09334	NTC	87
62815163	NTC_FAT09334	NTC	106
62815164	NTC_FAT09334	NTC	84
62815165	NTC_FAT09334	NTC	56
62815166	NTC_FAT09334	NTC	148
62815167	NTC_FAT09334	NTC	107
62815168	NTC_FAT09334	NTC	87
62815169	NTC_FAT09334	NTC	26
62815170	NTC_FAT09334	NTC	51
62815171	NTC_FAT09334	NTC	229
62815172	NTC_FAT09334	NTC	84
62815173	NTC_FAT09334	NTC	117
62815174	NTC_FAT09334	NTC	136
62815175	NTC_FAT09334	NTC	46
62815176	NTC_FAT09334	NTC	128
62815177	NTC_FAT09334	NTC	65
62815178	NTC_FAT09334	NTC	65
62815179	NTC_FAT09334	NTC	41
62815180	NTC_FAT09334	NTC	48
62815181	NTC_FAT09334	NTC	140
62815182	NTC_FAT09334	NTC	31
62815183	NTC_FAT09334	NTC	120
62815184	NTC_FAT09334	NTC	23
62815185	NTC_FAT09334	NTC	11
62815186	NTC_FAT09334	NTC	30
62815187	NTC_FAT09334	NTC	124
62815188	NTC_FAT09334	NTC	66
62815189	NTC_FAT09334	NTC	38
62815190	NTC_FAT09334	NTC	84
62815191	NTC_FAT09334	NTC	71
62815192	NTC_FAT09334	NTC	137
62815193	NTC_FAT09334	NTC	165
62815194	NTC_FAT09334	NTC	166
62815195	NTC_FAT09334	NTC	108
62815196	NTC_FAT09334	NTC	43
62815197	NTC_FAT09334	NTC	45
62815198	NTC_FAT09334	NTC	53
62815199	NTC_FAT09334	NTC	121
62815200	NTC_FAT09334	NTC	37
62815201	NTC_FAT09334	NTC	50
62815202	NTC_FAT09334	NTC	74
62815203	NTC_FAT09334	NTC	136
62815204	NTC_FAT09334	NTC	125
62815205	NTC_FAT09334	NTC	58
62815206	NTC_FAT09334	NTC	57
62815207	NTC_FAT09334	NTC	9
62815208	NTC_FAT09334	NTC	104
62815209	NTC_FAT09334	NTC	71
62815210	NTC_FAT09334	NTC	136
62815211	NTC_FAT09334	NTC	92
62815212	NTC_FAT09334	NTC	39
62815213	NTC_FAT09334	NTC	19
62815214	NTC_FAT09334	NTC	83
62815215	NTC_FAT09334	NTC	72
62815216	NTC_FAT09334	NTC	24
62815217	NTC_FAT09334	NTC	54
62815218	NTC_FAT09334	NTC	98
62815219	NTC_FAT09334	NTC	141
62815220	NTC_FAT09334	NTC	53
62815221	NTC_FAT09334	NTC	37
62815222	NTC_FAT09334	NTC	41
62815223	NTC_FAT09334	NTC	195
62815224	NTC_FAT09334	NTC	86
62815225	NTC_FAT09334	NTC	170
62815226	NTC_FAT09334	NTC	144
62815227	NTC_FAT09334	NTC	187
62815228	NTC_FAT09334	NTC	44
62815229	NTC_FAT09334	NTC	60
62815230	NTC_FAT09334	NTC	112
62815231	NTC_FAT09334	NTC	49
62815232	NTC_FAT09334	NTC	109
62815233	NTC_FAT09334	NTC	144
62815234	NTC_FAT09334	NTC	155
62815235	NTC_FAT09334	NTC	108
62815236	NTC_FAT09334	NTC	54
62815237	NTC_FAT09334	NTC	103
62815238	NTC_FAT09334	NTC	39
62815239	NTC_FAT09334	NTC	72
62815240	NTC_FAT09334	NTC	117
62815241	NTC_FAT09334	NTC	113
62815242	NTC_FAT09334	NTC	160
62815243	NTC_FAT09334	NTC	101
62815244	NTC_FAT09334	NTC	57
62815245	NTC_FAT09334	NTC	34
62815246	NTC_FAT09334	NTC	138
62815247	NTC_FAT09334	NTC	66
62815248	NTC_FAT09334	NTC	84
62815249	NTC_FAT09334	NTC	165
62815250	NTC_FAT09334	NTC	178
62815251	NTC_FAT09334	NTC	22
62815252	NTC_FAT09334	NTC	94
62815253	NTC_FAT09334	NTC	67
62815254	NTC_FAT09334	NTC	116
62815255	NTC_FAT09334	NTC	72
62815256	NTC_FAT09334	NTC	166
62815257	NTC_FAT09334	NTC	115
62815258	NTC_FAT09334	NTC	112
62815259	NTC_FAT09334	NTC	210
62815260	NTC_FAT09334	NTC	53
62815261	NTC_FAT09334	NTC	71
62815262	NTC_FAT09334	NTC	18
62815263	NTC_FAT09334	NTC	78
62815264	NTC_FAT09334	NTC	139
62815265	NTC_FAT09334	NTC	64
62815266	NTC_FAT09334	NTC	103
62815267	NTC_FAT09334	NTC	68
62815268	NTC_FAT09334	NTC	99
62815269	NTC_FAT09334	NTC	54
62815270	NTC_FAT09334	NTC	63
62815271	NTC_FAT09334	NTC	54
62815272	NTC_FAT09334	NTC	117
62815273	NTC_FAT09334	NTC	11
62815274	NTC_FAT09334	NTC	58
62815275	NTC_FAT09334	NTC	186
62815276	NTC_FAT09334	NTC	58
62815277	NTC_FAT09334	NTC	70
62815278	NTC_FAT09334	NTC	57
62815279	NTC_FAT09334	NTC	52
62815280	NTC_FAT09334	NTC	26
62815281	NTC_FAT09334	NTC	160
62815282	NTC_FAT09334	NTC	157
62815283	NTC_FAT09334	NTC	33
62815284	NTC_FAT09334	NTC	108
62815285	NTC_FAT09334	NTC	42
62815286	NTC_FAT09334	NTC	73
62815287	NTC_FAT09334	NTC	86
62815288	NTC_FAT09334	NTC	35
62815289	NTC_FAT09334	NTC	71
62815290	NTC_FAT09334	NTC	180
62815291	NTC_FAT09334	NTC	152
62815292	NTC_FAT09334	NTC	33
62815293	NTC_FAT09334	NTC	54
62815294	NTC_FAT09334	NTC	98
62815295	NTC_FAT09334	NTC	50
62815296	NTC_FAT09334	NTC	65
62815297	NTC_FAT09334	NTC	9
62815298	NTC_FAT09334	NTC	63
62815299	NTC_FAT09334	NTC	94
62815300	NTC_FAT09334	NTC	152
62815301	NTC_FAT09334	NTC	65
62815302	NTC_FAT09334	NTC	60
62815303	NTC_FAT09334	NTC	49
62815304	NTC_FAT09334	NTC	55
62815305	NTC_FAT09334	NTC	62
62815306	NTC_FAT09334	NTC	49
62815307	NTC_FAT09334	NTC	74
62815308	NTC_FAT09334	NTC	152
62815309	NTC_FAT09334	NTC	193
62815310	NTC_FAT09334	NTC	31
62815311	NTC_FAT09334	NTC	8
62815312	NTC_FAT09334	NTC	184
62815313	NTC_FAT09334	NTC	96
62815314	NTC_FAT09334	NTC	71
62815315	NTC_FAT09334	NTC	90
62815316	NTC_FAT09334	NTC	66
62815317	NTC_FAT09334	NTC	85
62815318	NTC_FAT09334	NTC	91
62815319	NTC_FAT09334	NTC	53
62815320	NTC_FAT09334	NTC	94
62815321	NTC_FAT09334	NTC	86
62815322	NTC_FAT09334	NTC	82
62815323	NTC_FAT09334	NTC	135
62815324	NTC_FAT09334	NTC	77
62815325	NTC_FAT09334	NTC	318
62815326	NTC_FAT09334	NTC	124
62815327	NTC_FAT09334	NTC	92
62815328	NTC_FAT09334	NTC	87
62815329	NTC_FAT09334	NTC	169
62815330	NTC_FAT09334	NTC	38
62815331	NTC_FAT09334	NTC	148
62815332	NTC_FAT09334	NTC	69
62815333	NTC_FAT09334	NTC	59
62815334	NTC_FAT09334	NTC	39
62815335	NTC_FAT09334	NTC	112
62815336	NTC_FAT09334	NTC	69
62815337	NTC_FAT09334	NTC	54
62815338	NTC_FAT09334	NTC	163
62815339	NTC_FAT09334	NTC	167
62815340	NTC_FAT09334	NTC	26
62815341	NTC_FAT09334	NTC	54
62815342	NTC_FAT09334	NTC	138
62815343	NTC_FAT09334	NTC	44
62815344	NTC_FAT09334	NTC	79
62815345	NTC_FAT09334	NTC	121
62815346	NTC_FAT09334	NTC	82
62815347	NTC_FAT09334	NTC	115
62815348	NTC_FAT09334	NTC	46
62815349	NTC_FAT09334	NTC	55
62815350	NTC_FAT09334	NTC	27
62815351	NTC_FAT09334	NTC	48
62815352	NTC_FAT09334	NTC	37
62815353	NTC_FAT09334	NTC	51
62815354	NTC_FAT09334	NTC	131
62815355	NTC_FAT09334	NTC	67
62815356	NTC_FAT09334	NTC	72
62815357	NTC_FAT09334	NTC	22
62815358	NTC_FAT09334	NTC	90
62815359	NTC_FAT09334	NTC	27
62815360	NTC_FAT09334	NTC	72
62815361	NTC_FAT09334	NTC	37
62815362	NTC_FAT09334	NTC	21
62815363	NTC_FAT09334	NTC	124
62815364	NTC_FAT09334	NTC	68
62815365	NTC_FAT09334	NTC	92
62815366	NTC_FAT09334	NTC	88
62815367	NTC_FAT09334	NTC	144
62815368	NTC_FAT09334	NTC	54
62815369	NTC_FAT09334	NTC	60
62815370	NTC_FAT09334	NTC	108
62815371	NTC_FAT09334	NTC	34
62815372	NTC_FAT09334	NTC	64
62815373	NTC_FAT09334	NTC	42
62815374	NTC_FAT09334	NTC	81
62815375	NTC_FAT09334	NTC	208
62815376	NTC_FAT09334	NTC	18
62815377	NTC_FAT09334	NTC	104
62815378	NTC_FAT09334	NTC	38
62815379	NTC_FAT09334	NTC	79
62815380	NTC_FAT09334	NTC	111
62815381	NTC_FAT09334	NTC	151
62815382	NTC_FAT09334	NTC	112
62815383	NTC_FAT09334	NTC	30
62815384	NTC_FAT09334	NTC	62
62815385	NTC_FAT09334	NTC	35
62815386	NTC_FAT09334	NTC	31
62815387	NTC_FAT09334	NTC	26
62815388	NTC_FAT09334	NTC	179
62815389	NTC_FAT09334	NTC	91
62815390	NTC_FAT09334	NTC	20
62815391	NTC_FAT09334	NTC	12
62815392	NTC_FAT09334	NTC	87
62815393	NTC_FAT09334	NTC	111
62815394	NTC_FAT09334	NTC	54
62815395	NTC_FAT09334	NTC	198
62815396	NTC_FAT09334	NTC	78
62815397	NTC_FAT09334	NTC	15
62815398	NTC_FAT09334	NTC	31
62815399	NTC_FAT09334	NTC	107
62815400	NTC_FAT09334	NTC	60
62815401	NTC_FAT09334	NTC	60
62815402	NTC_FAT09334	NTC	34
62815403	NTC_FAT09334	NTC	118
62815404	NTC_FAT09334	NTC	70
62815405	NTC_FAT09334	NTC	46
62815406	NTC_FAT09334	NTC	86
62815407	NTC_FAT09334	NTC	77
62815408	NTC_FAT09334	NTC	93
62815409	NTC_FAT09334	NTC	92
62815410	NTC_FAT09334	NTC	56
62815411	NTC_FAT09334	NTC	169
62815412	NTC_FAT09334	NTC	100
62815413	NTC_FAT09334	NTC	38
62815414	NTC_FAT09334	NTC	144
62815415	NTC_FAT09334	NTC	103
62815416	NTC_FAT09334	NTC	52
62815417	NTC_FAT09334	NTC	65
62815418	NTC_FAT09334	NTC	142
62815419	NTC_FAT09334	NTC	124
62815420	NTC_FAT09334	NTC	8
62815421	NTC_FAT09334	NTC	78
62815422	NTC_FAT09334	NTC	80
62815423	NTC_FAT09334	NTC	66
62815424	NTC_FAT09334	NTC	39
62815425	NTC_FAT09334	NTC	121
62815426	NTC_FAT09334	NTC	104
62815427	NTC_FAT09334	NTC	181
62815428	NTC_FAT09334	NTC	79
62815429	NTC_FAT09334	NTC	50
62815430	NTC_FAT09334	NTC	40
62815431	NTC_FAT09334	NTC	52
62815432	NTC_FAT09334	NTC	189
62815433	NTC_FAT09334	NTC	30
62815434	NTC_FAT09334	NTC	36
62815435	NTC_FAT09334	NTC	47
62815436	NTC_FAT09334	NTC	82
62815437	NTC_FAT09334	NTC	169
62815438	NTC_FAT09334	NTC	48
62815439	NTC_FAT09334	NTC	41
62815440	NTC_FAT09334	NTC	39
62815441	NTC_FAT09334	NTC	58
62815442	NTC_FAT09334	NTC	7
62815443	NTC_FAT09334	NTC	135
62815444	NTC_FAT09334	NTC	43
62815445	NTC_FAT09334	NTC	65
62815446	NTC_FAT09334	NTC	72
62815447	NTC_FAT09334	NTC	112
62815448	NTC_FAT09334	NTC	54
62815449	NTC_FAT09334	NTC	113
62815450	NTC_FAT09334	NTC	38
62815451	NTC_FAT09334	NTC	77
62815452	NTC_FAT09334	NTC	96
62815453	NTC_FAT09334	NTC	58
62815454	NTC_FAT09334	NTC	53
62815455	NTC_FAT09334	NTC	130
62815456	NTC_FAT09334	NTC	84
62815457	NTC_FAT09334	NTC	63
62815458	NTC_FAT09334	NTC	13
62815459	NTC_FAT09334	NTC	40
62815460	NTC_FAT09334	NTC	59
62815461	NTC_FAT09334	NTC	153
62815462	NTC_FAT09334	NTC	27
62815463	NTC_FAT09334	NTC	84
62815464	NTC_FAT09334	NTC	15
62815465	NTC_FAT09334	NTC	80
62815466	NTC_FAT09334	NTC	86
62815467	NTC_FAT09334	NTC	42
62815468	NTC_FAT09334	NTC	33
62815469	NTC_FAT09334	NTC	164
62815470	NTC_FAT09334	NTC	115
62815471	NTC_FAT09334	NTC	180
62815472	NTC_FAT09334	NTC	69
62815473	NTC_FAT09334	NTC	58
62815474	NTC_FAT09334	NTC	89
62815475	NTC_FAT09334	NTC	97
62815476	NTC_FAT09334	NTC	20
62815477	NTC_FAT09334	NTC	72
62815478	NTC_FAT09334	NTC	102
62815479	NTC_FAT09334	NTC	68
62815480	NTC_FAT09334	NTC	86
62815481	NTC_FAT09334	NTC	155
62815482	NTC_FAT09334	NTC	90
62815483	NTC_FAT09334	NTC	39
62815484	NTC_FAT09334	NTC	119
62815485	NTC_FAT09334	NTC	156
62815486	NTC_FAT09334	NTC	238
62815487	NTC_FAT09334	NTC	46
62815488	NTC_FAT09334	NTC	42
62815489	NTC_FAT09334	NTC	36
62815490	NTC_FAT09334	NTC	37
62815491	NTC_FAT09334	NTC	53
62815492	NTC_FAT09334	NTC	90
62815493	NTC_FAT09334	NTC	45
62815494	NTC_FAT09334	NTC	92
62815495	NTC_FAT09334	NTC	47
62815496	NTC_FAT09334	NTC	58
62815497	NTC_FAT09334	NTC	63
62815498	NTC_FAT09334	NTC	160
62815499	NTC_FAT09334	NTC	169
62815500	NTC_FAT09334	NTC	66
62815501	NTC_FAT09334	NTC	120
62815502	NTC_FAT09334	NTC	86
62815503	NTC_FAT09334	NTC	104
62815504	NTC_FAT09334	NTC	80
62815505	NTC_FAT09334	NTC	138
62815506	NTC_FAT09334	NTC	42
62815507	NTC_FAT09334	NTC	87
62815508	NTC_FAT09334	NTC	108
62815509	NTC_FAT09334	NTC	140
62815510	NTC_FAT09334	NTC	176
62815511	NTC_FAT09334	NTC	38
62815512	NTC_FAT09334	NTC	32
62815513	NTC_FAT09334	NTC	22
62815514	NTC_FAT09334	NTC	48
62815515	NTC_FAT09334	NTC	44
62815516	NTC_FAT09334	NTC	23
62815517	NTC_FAT09334	NTC	115
62815518	NTC_FAT09334	NTC	118
62815519	NTC_FAT09334	NTC	61
62815520	NTC_FAT09334	NTC	53
62815521	NTC_FAT09334	NTC	162
62815522	NTC_FAT09334	NTC	29
62815523	NTC_FAT09334	NTC	73
62815524	NTC_FAT09334	NTC	49
62815525	NTC_FAT09334	NTC	43
62815526	NTC_FAT09334	NTC	44
62815527	NTC_FAT09334	NTC	131
62815528	NTC_FAT09334	NTC	57
62815529	NTC_FAT09334	NTC	50
62815530	NTC_FAT09334	NTC	83
62815531	NTC_FAT09334	NTC	46
62815532	NTC_FAT09334	NTC	99
62815533	NTC_FAT09334	NTC	34
62815534	NTC_FAT09334	NTC	122
62815535	NTC_FAT09334	NTC	21
62815536	NTC_FAT09334	NTC	162
62815537	NTC_FAT09334	NTC	115
62815538	NTC_FAT09334	NTC	65
62815539	NTC_FAT09334	NTC	121
62815540	NTC_FAT09334	NTC	69
62815541	NTC_FAT09334	NTC	87
62815542	NTC_FAT09334	NTC	136
62815543	NTC_FAT09334	NTC	71
62815544	NTC_FAT09334	NTC	46
62815545	NTC_FAT09334	NTC	62
62815546	NTC_FAT09334	NTC	224
62815547	NTC_FAT09334	NTC	106
62815548	NTC_FAT09334	NTC	117
62815549	NTC_FAT09334	NTC	63
62815550	NTC_FAT09334	NTC	56
62815551	NTC_FAT09334	NTC	62
62815552	NTC_FAT09334	NTC	89
62815553	NTC_FAT09334	NTC	94
62815554	NTC_FAT09334	NTC	49
62815555	NTC_FAT09334	NTC	115
62815556	NTC_FAT09334	NTC	71
62815557	NTC_FAT09334	NTC	67
62815558	NTC_FAT09334	NTC	124
62815559	NTC_FAT09334	NTC	54
62815560	NTC_FAT09334	NTC	52
62815561	NTC_FAT09334	NTC	132
62815562	NTC_FAT09334	NTC	55
62815563	NTC_FAT09334	NTC	39
62815564	NTC_FAT09334	NTC	88
62815565	NTC_FAT09334	NTC	49
62815566	NTC_FAT09334	NTC	77
62815567	NTC_FAT09334	NTC	156
62815568	NTC_FAT09334	NTC	75
62815569	NTC_FAT09334	NTC	22
62815570	NTC_FAT09334	NTC	50
62815571	NTC_FAT09334	NTC	114
62815572	NTC_FAT09334	NTC	63
62815573	NTC_FAT09334	NTC	29
62815574	NTC_FAT09334	NTC	105
62815575	NTC_FAT09334	NTC	75
62815576	NTC_FAT09334	NTC	189
62815577	NTC_FAT09334	NTC	49
62815578	NTC_FAT09334	NTC	101
62815579	NTC_FAT09334	NTC	55
62815580	NTC_FAT09334	NTC	25
62815581	NTC_FAT09334	NTC	72
62815582	NTC_FAT09334	NTC	94
62815583	NTC_FAT09334	NTC	75
62815584	NTC_FAT09334	NTC	86
62815585	NTC_FAT09334	NTC	151
62815586	NTC_FAT09334	NTC	85
62815587	NTC_FAT09334	NTC	46
62815588	NTC_FAT09334	NTC	78
62815589	NTC_FAT09334	NTC	88
62815590	NTC_FAT09334	NTC	32
62815591	NTC_FAT09334	NTC	172
62815592	NTC_FAT09334	NTC	25
62815593	NTC_FAT09334	NTC	64
62815594	NTC_FAT09334	NTC	72
62815595	NTC_FAT09334	NTC	106
62815596	NTC_FAT09334	NTC	168
62815597	NTC_FAT09334	NTC	39
62815598	NTC_FAT09334	NTC	21
62815599	NTC_FAT09334	NTC	104
62815600	NTC_FAT09334	NTC	48
62815601	NTC_FAT09334	NTC	107
62815602	NTC_FAT09334	NTC	43
62815603	NTC_FAT09334	NTC	78
62815604	NTC_FAT09334	NTC	72
62815605	NTC_FAT09334	NTC	144
62815606	NTC_FAT09334	NTC	171
62815607	NTC_FAT09334	NTC	56
62815608	NTC_FAT09334	NTC	103
62815609	NTC_FAT09334	NTC	65
62815610	NTC_FAT09334	NTC	29
62815611	NTC_FAT09334	NTC	95
62815612	NTC_FAT09334	NTC	35
62815613	NTC_FAT09334	NTC	107
62815614	NTC_FAT09334	NTC	129
62815615	NTC_FAT09334	NTC	47
62815616	NTC_FAT09334	NTC	43
62815617	NTC_FAT09334	NTC	74
62815618	NTC_FAT09334	NTC	63
62815619	NTC_FAT09334	NTC	87
62815620	NTC_FAT09334	NTC	171
62815621	NTC_FAT09334	NTC	54
62815622	NTC_FAT09334	NTC	70
62815623	NTC_FAT09334	NTC	28
62815624	NTC_FAT09334	NTC	67
62815625	NTC_FAT09334	NTC	54
62815626	NTC_FAT09334	NTC	84
62815627	NTC_FAT09334	NTC	144
62815628	NTC_FAT09334	NTC	100
62815629	NTC_FAT09334	NTC	47
62815630	NTC_FAT09334	NTC	110
62815631	NTC_FAT09334	NTC	71
62815632	NTC_FAT09334	NTC	64
62815633	NTC_FAT09334	NTC	103
62815634	NTC_FAT09334	NTC	246
62815635	NTC_FAT09334	NTC	139
62815636	NTC_FAT09334	NTC	45
62815637	NTC_FAT09334	NTC	43
62815638	NTC_FAT09334	NTC	37
62815639	NTC_FAT09334	NTC	115
62815640	NTC_FAT09334	NTC	55
62815641	NTC_FAT09334	NTC	92
62815642	NTC_FAT09334	NTC	75
62815643	NTC_FAT09334	NTC	154
62815644	NTC_FAT09334	NTC	52
62815645	NTC_FAT09334	NTC	57
62815646	NTC_FAT09334	NTC	62
62815647	NTC_FAT09334	NTC	52
62815648	NTC_FAT09334	NTC	77
62815649	NTC_FAT09334	NTC	48
62815650	NTC_FAT09334	NTC	57
62815651	NTC_FAT09334	NTC	151
62815652	NTC_FAT09334	NTC	66
62815653	NTC_FAT09334	NTC	109
62815654	NTC_FAT09334	NTC	132
62815655	NTC_FAT09334	NTC	50
62815656	NTC_FAT09334	NTC	62
62815657	NTC_FAT09334	NTC	103
62815658	NTC_FAT09334	NTC	51
62815659	NTC_FAT09334	NTC	71
62815660	NTC_FAT09334	NTC	124
62815661	NTC_FAT09334	NTC	158
62815662	NTC_FAT09334	NTC	138
62815663	NTC_FAT09334	NTC	32
62815664	NTC_FAT09334	NTC	172
62815665	NTC_FAT09334	NTC	93
62815666	NTC_FAT09334	NTC	89
62815667	NTC_FAT09334	NTC	106
62815668	NTC_FAT09334	NTC	106
62815669	NTC_FAT09334	NTC	152
62815670	NTC_FAT09334	NTC	44
62815671	NTC_FAT09334	NTC	132
62815672	NTC_FAT09334	NTC	115
62815673	NTC_FAT09334	NTC	71
62815674	NTC_FAT09334	NTC	39
62815675	NTC_FAT09334	NTC	86
62815676	NTC_FAT09334	NTC	91
62815677	NTC_FAT09334	NTC	96
62815678	NTC_FAT09334	NTC	81
62815679	NTC_FAT09334	NTC	134
62815680	NTC_FAT09334	NTC	76
62815681	NTC_FAT09334	NTC	36
62815682	NTC_FAT09334	NTC	42
62815683	NTC_FAT09334	NTC	33
62815684	NTC_FAT09334	NTC	104
62815685	NTC_FAT09334	NTC	32
62815686	NTC_FAT09334	NTC	46
62815687	NTC_FAT09334	NTC	85
62815688	NTC_FAT09334	NTC	33
62815689	NTC_FAT09334	NTC	84
62815690	NTC_FAT09334	NTC	73
62815691	NTC_FAT09334	NTC	65
62815692	NTC_FAT09334	NTC	103
62815693	NTC_FAT09334	NTC	46
62815694	NTC_FAT09334	NTC	8
62815695	NTC_FAT09334	NTC	50
62815696	NTC_FAT09334	NTC	149
62815697	NTC_FAT09334	NTC	99
62815698	NTC_FAT09334	NTC	153
62815699	NTC_FAT09334	NTC	83
62815700	NTC_FAT09334	NTC	122
62815701	NTC_FAT09334	NTC	97
62815702	NTC_FAT09334	NTC	28
62815703	NTC_FAT09334	NTC	61
62815704	NTC_FAT09334	NTC	61
62815705	NTC_FAT09334	NTC	62
62815706	NTC_FAT09334	NTC	125
62815707	NTC_FAT09334	NTC	83
62815708	NTC_FAT09334	NTC	126
62815709	NTC_FAT09334	NTC	88
62815710	NTC_FAT09334	NTC	68
62815711	NTC_FAT09334	NTC	24
62815712	NTC_FAT09334	NTC	50
62815713	NTC_FAT09334	NTC	51
62815714	NTC_FAT09334	NTC	58
62815715	NTC_FAT09334	NTC	46
62815716	NTC_FAT09334	NTC	113
62815717	NTC_FAT09334	NTC	10
62815718	NTC_FAT09334	NTC	110
62815719	NTC_FAT09334	NTC	72
62815720	NTC_FAT09334	NTC	34
62815721	NTC_FAT09334	NTC	51
62815722	NTC_FAT09334	NTC	107
62815723	NTC_FAT09334	NTC	89
62815724	NTC_FAT09334	NTC	87
62815725	NTC_FAT09334	NTC	172
62815726	NTC_FAT09334	NTC	99
62815727	NTC_FAT09334	NTC	77
62815728	NTC_FAT09334	NTC	141
62815729	NTC_FAT09334	NTC	33
62815730	NTC_FAT09334	NTC	99
62815731	NTC_FAT09334	NTC	58
62815732	NTC_FAT09334	NTC	104
62815733	NTC_FAT09334	NTC	110
62815734	NTC_FAT09334	NTC	107
62815735	NTC_FAT09334	NTC	41
62815736	NTC_FAT09334	NTC	124
62815737	NTC_FAT09334	NTC	83
62815738	NTC_FAT09334	NTC	134
62815739	NTC_FAT09334	NTC	70
62815740	NTC_FAT09334	NTC	110
62815741	NTC_FAT09334	NTC	51
62815742	NTC_FAT09334	NTC	181
62815743	NTC_FAT09334	NTC	55
62815744	NTC_FAT09334	NTC	33
62815745	NTC_FAT09334	NTC	138
62815746	NTC_FAT09334	NTC	104
62815747	NTC_FAT09334	NTC	90
62815748	NTC_FAT09334	NTC	25
62815749	NTC_FAT09334	NTC	25
62815750	NTC_FAT09334	NTC	155
62815751	NTC_FAT09334	NTC	64
62815752	NTC_FAT09334	NTC	202
62815753	NTC_FAT09334	NTC	120
62815754	NTC_FAT09334	NTC	60
62815755	NTC_FAT09334	NTC	114
62815756	NTC_FAT09334	NTC	59
62815757	NTC_FAT09334	NTC	30
62815758	NTC_FAT09334	NTC	188
62815759	NTC_FAT09334	NTC	52
62815760	NTC_FAT09334	NTC	113
62815761	NTC_FAT09334	NTC	244
62815762	NTC_FAT09334	NTC	32
62815763	NTC_FAT09334	NTC	61
62815764	NTC_FAT09334	NTC	94
62815765	NTC_FAT09334	NTC	8
62815766	NTC_FAT09334	NTC	22
62815767	NTC_FAT09334	NTC	41
62815768	NTC_FAT09334	NTC	52
62815769	NTC_FAT09334	NTC	97
62815770	NTC_FAT09334	NTC	74
62815771	NTC_FAT09334	NTC	68
62815772	NTC_FAT09334	NTC	230
62815773	NTC_FAT09334	NTC	142
62815774	NTC_FAT09334	NTC	90
62815775	NTC_FAT09334	NTC	36
62815776	NTC_FAT09334	NTC	30
62815777	NTC_FAT09334	NTC	45
62815778	NTC_FAT09334	NTC	151
62815779	NTC_FAT09334	NTC	122
62815780	NTC_FAT09334	NTC	67
62815781	NTC_FAT09334	NTC	149
62815782	NTC_FAT09334	NTC	52
62815783	NTC_FAT09334	NTC	72
62815784	NTC_FAT09334	NTC	189
62815785	NTC_FAT09334	NTC	155
62815786	NTC_FAT09334	NTC	141
62815787	NTC_FAT09334	NTC	84
62815788	NTC_FAT09334	NTC	76
62815789	NTC_FAT09334	NTC	35
62815790	NTC_FAT09334	NTC	147
62815791	NTC_FAT09334	NTC	107
62815792	NTC_FAT09334	NTC	136
62815793	NTC_FAT09334	NTC	32
62815794	NTC_FAT09334	NTC	88
62815795	NTC_FAT09334	NTC	35
62815796	NTC_FAT09334	NTC	21
62815797	NTC_FAT09334	NTC	69
62815798	NTC_FAT09334	NTC	32
62815799	NTC_FAT09334	NTC	147
62815800	NTC_FAT09334	NTC	83
62815801	NTC_FAT09334	NTC	170
62815802	NTC_FAT09334	NTC	113
62815803	NTC_FAT09334	NTC	24
62815804	NTC_FAT09334	NTC	58
62815805	NTC_FAT09334	NTC	33
62815806	NTC_FAT09334	NTC	146
62815807	NTC_FAT09334	NTC	96
62815808	NTC_FAT09334	NTC	43
62815809	NTC_FAT09334	NTC	53
62815810	NTC_FAT09334	NTC	27
62815811	NTC_FAT09334	NTC	123
62815812	NTC_FAT09334	NTC	100
62815813	NTC_FAT09334	NTC	59
62815814	NTC_FAT09334	NTC	89
62815815	NTC_FAT09334	NTC	138
62815816	NTC_FAT09334	NTC	87
62815817	NTC_FAT09334	NTC	67
62815818	NTC_FAT09334	NTC	65
62815819	NTC_FAT09334	NTC	34
62815820	NTC_FAT09334	NTC	86
62815821	NTC_FAT09334	NTC	65
62815822	NTC_FAT09334	NTC	103
62815823	NTC_FAT09334	NTC	125
62815824	NTC_FAT09334	NTC	185
62815825	NTC_FAT09334	NTC	99
62815826	NTC_FAT09334	NTC	54
62815827	NTC_FAT09334	NTC	36
62815828	NTC_FAT09334	NTC	62
62815829	NTC_FAT09334	NTC	70
62815830	NTC_FAT09334	NTC	128
62815831	NTC_FAT09334	NTC	48
62815832	NTC_FAT09334	NTC	53
62815833	NTC_FAT09334	NTC	97
62815834	NTC_FAT09334	NTC	10
62815835	NTC_FAT09334	NTC	27
62815836	NTC_FAT09334	NTC	78
62815837	NTC_FAT09334	NTC	61
62815838	NTC_FAT09334	NTC	76
62815839	NTC_FAT09334	NTC	85
62815840	NTC_FAT09334	NTC	112
62815841	NTC_FAT09334	NTC	65
62815842	NTC_FAT09334	NTC	125
62815843	NTC_FAT09334	NTC	40
62815844	NTC_FAT09334	NTC	27
62815845	NTC_FAT09334	NTC	36
62815846	NTC_FAT09334	NTC	102
62815847	NTC_FAT09334	NTC	48
62815848	NTC_FAT09334	NTC	44
62815849	NTC_FAT09334	NTC	63
62815850	NTC_FAT09334	NTC	109
62815851	NTC_FAT09334	NTC	7
62815852	NTC_FAT09334	NTC	33
62815853	NTC_FAT09334	NTC	108
62815854	NTC_FAT09334	NTC	59
62815855	NTC_FAT09334	NTC	153
62815856	NTC_FAT09334	NTC	134
62815857	NTC_FAT09334	NTC	50
62815858	NTC_FAT09334	NTC	57
62815859	NTC_FAT09334	NTC	14
62815860	NTC_FAT09334	NTC	68
62815861	NTC_FAT09334	NTC	99
62815862	NTC_FAT09334	NTC	113
62815863	NTC_FAT09334	NTC	44
62815864	NTC_FAT09334	NTC	82
62815865	NTC_FAT09334	NTC	69
62815866	NTC_FAT09334	NTC	168
62815867	NTC_FAT09334	NTC	133
62815868	NTC_FAT09334	NTC	36
62815869	NTC_FAT09334	NTC	66
62815870	NTC_FAT09334	NTC	52
62815871	NTC_FAT09334	NTC	63
62815872	NTC_FAT09334	NTC	33
62815873	NTC_FAT09334	NTC	45
62815874	NTC_FAT09334	NTC	29
62815875	NTC_FAT09334	NTC	45
62815876	NTC_FAT09334	NTC	36
62815877	NTC_FAT09334	NTC	33
62815878	NTC_FAT09334	NTC	41
62815879	NTC_FAT09334	NTC	44
62815880	NTC_FAT09334	NTC	132
62815881	NTC_FAT09334	NTC	27
62815882	NTC_FAT09334	NTC	31
62815883	NTC_FAT09334	NTC	30
62815884	NTC_FAT09334	NTC	108
62815885	NTC_FAT09334	NTC	82
62815886	NTC_FAT09334	NTC	247
62815887	NTC_FAT09334	NTC	95
62815888	NTC_FAT09334	NTC	115
62815889	NTC_FAT09334	NTC	105
62815890	NTC_FAT09334	NTC	59
62815891	NTC_FAT09334	NTC	47
62815892	NTC_FAT09334	NTC	151
62815893	NTC_FAT09334	NTC	136
62815894	NTC_FAT09334	NTC	131
62815895	NTC_FAT09334	NTC	80
62815896	NTC_FAT09334	NTC	95
62815897	NTC_FAT09334	NTC	49
62815898	NTC_FAT09334	NTC	195
62815899	NTC_FAT09334	NTC	111
62815900	NTC_FAT09334	NTC	109
62815901	NTC_FAT09334	NTC	122
62815902	NTC_FAT09334	NTC	105
62815903	NTC_FAT09334	NTC	46
62815904	NTC_FAT09334	NTC	95
62815905	NTC_FAT09334	NTC	77
62815906	NTC_FAT09334	NTC	43
62815907	NTC_FAT09334	NTC	58
62815908	NTC_FAT09334	NTC	74
62815909	NTC_FAT09334	NTC	65
62815910	NTC_FAT09334	NTC	49
62815911	NTC_FAT09334	NTC	30
62815912	NTC_FAT09334	NTC	136
62815913	NTC_FAT09334	NTC	122
62815914	NTC_FAT09334	NTC	86
62815915	NTC_FAT09334	NTC	98
62815916	NTC_FAT09334	NTC	46
62815917	NTC_FAT09334	NTC	59
62815918	NTC_FAT09334	NTC	108
62815919	NTC_FAT09334	NTC	279
62815920	NTC_FAT09334	NTC	48
62815921	NTC_FAT09334	NTC	84
62815922	NTC_FAT09334	NTC	46
62815923	NTC_FAT09334	NTC	85
62815924	NTC_FAT09334	NTC	34
62815925	NTC_FAT09334	NTC	38
62815926	NTC_FAT09334	NTC	48
62815927	NTC_FAT09334	NTC	75
62815928	NTC_FAT09334	NTC	115
62815929	NTC_FAT09334	NTC	36
62815930	NTC_FAT09334	NTC	81
62815931	NTC_FAT09334	NTC	72
62815932	NTC_FAT09334	NTC	52
62815933	NTC_FAT09334	NTC	59
62815934	NTC_FAT09334	NTC	34
62815935	NTC_FAT09334	NTC	38
62815936	NTC_FAT09334	NTC	81
62815937	NTC_FAT09334	NTC	142
62815938	NTC_FAT09334	NTC	117
62815939	NTC_FAT09334	NTC	92
62815940	NTC_FAT09334	NTC	142
62815941	NTC_FAT09334	NTC	97
62815942	NTC_FAT09334	NTC	110
62815943	NTC_FAT09334	NTC	138
62815944	NTC_FAT09334	NTC	28
62815945	NTC_FAT09334	NTC	89
62815946	NTC_FAT09334	NTC	55
62815947	NTC_FAT09334	NTC	67
62815948	NTC_FAT09334	NTC	120
62815949	NTC_FAT09334	NTC	39
62815950	NTC_FAT09334	NTC	28
62815951	NTC_FAT09334	NTC	107
62815952	NTC_FAT09334	NTC	47
62815953	NTC_FAT09334	NTC	56
62815954	NTC_FAT09334	NTC	101
62815955	NTC_FAT09334	NTC	41
62815956	NTC_FAT09334	NTC	150
62815957	NTC_FAT09334	NTC	86
62815958	NTC_FAT09334	NTC	101
62815959	NTC_FAT09334	NTC	50
62815960	NTC_FAT09334	NTC	116
62815961	NTC_FAT09334	NTC	132
62815962	NTC_FAT09334	NTC	79
62815963	NTC_FAT09334	NTC	125
62815964	NTC_FAT09334	NTC	123
62815965	NTC_FAT09334	NTC	42
62815966	NTC_FAT09334	NTC	74
62815967	NTC_FAT09334	NTC	141
62815968	NTC_FAT09334	NTC	71
62815969	NTC_FAT09334	NTC	131
62815970	NTC_FAT09334	NTC	52
62815971	NTC_FAT09334	NTC	71
62815972	NTC_FAT09334	NTC	104
62815973	NTC_FAT09334	NTC	110
62815974	NTC_FAT09334	NTC	38
62815975	NTC_FAT09334	NTC	74
62815976	NTC_FAT09334	NTC	27
62815977	NTC_FAT09334	NTC	53
62815978	NTC_FAT09334	NTC	118
62815979	NTC_FAT09334	NTC	170
62815980	NTC_FAT09334	NTC	64
62815981	NTC_FAT09334	NTC	170
62815982	NTC_FAT09334	NTC	52
62815983	NTC_FAT09334	NTC	7
62815984	NTC_FAT09334	NTC	17
62815985	NTC_FAT09334	NTC	79
62815986	NTC_FAT09334	NTC	73
62815987	NTC_FAT09334	NTC	76
62815988	NTC_FAT09334	NTC	55
62815989	NTC_FAT09334	NTC	70
62815990	NTC_FAT09334	NTC	117
62815991	NTC_FAT09334	NTC	78
62815992	NTC_FAT09334	NTC	57
62815993	NTC_FAT09334	NTC	43
62815994	NTC_FAT09334	NTC	55
62815995	NTC_FAT09334	NTC	33
62815996	NTC_FAT09334	NTC	53
62815997	NTC_FAT09334	NTC	191
62815998	NTC_FAT09334	NTC	148
62815999	NTC_FAT09334	NTC	52
62816000	NTC_FAT09334	NTC	42
62816001	NTC_FAT09334	NTC	71
62816002	NTC_FAT09334	NTC	94
62816003	NTC_FAT09334	NTC	54
62816004	NTC_FAT09334	NTC	104
62816005	NTC_FAT09334	NTC	114
62816006	NTC_FAT09334	NTC	64
62816007	NTC_FAT09334	NTC	11
62816008	NTC_FAT09334	NTC	35
62816009	NTC_FAT09334	NTC	115
62816010	NTC_FAT09334	NTC	96
62816011	NTC_FAT09334	NTC	121
62816012	NTC_FAT09334	NTC	94
62816013	NTC_FAT09334	NTC	50
62816014	NTC_FAT09334	NTC	80
62816015	NTC_FAT09334	NTC	15
62816016	NTC_FAT09334	NTC	65
62816017	NTC_FAT09334	NTC	56
62816018	NTC_FAT09334	NTC	72
62816019	NTC_FAT09334	NTC	63
62816020	NTC_FAT09334	NTC	63
62816021	NTC_FAT09334	NTC	122
62816022	NTC_FAT09334	NTC	152
62816023	NTC_FAT09334	NTC	147
62816024	NTC_FAT09334	NTC	60
62816025	NTC_FAT09334	NTC	89
62816026	NTC_FAT09334	NTC	140
62816027	NTC_FAT09334	NTC	46
62816028	NTC_FAT09334	NTC	95
62816029	NTC_FAT09334	NTC	40
62816030	NTC_FAT09334	NTC	33
62816031	NTC_FAT09334	NTC	61
62816032	NTC_FAT09334	NTC	62
62816033	NTC_FAT09334	NTC	64
62816034	NTC_FAT09334	NTC	43
62816035	NTC_FAT09334	NTC	92
62816036	NTC_FAT09334	NTC	79
62816037	NTC_FAT09334	NTC	26
62816038	NTC_FAT09334	NTC	46
62816039	NTC_FAT09334	NTC	60
62816040	NTC_FAT09334	NTC	62
62816041	NTC_FAT09334	NTC	61
62816042	NTC_FAT09334	NTC	83
62816043	NTC_FAT09334	NTC	38
62816044	NTC_FAT09334	NTC	29
62816045	NTC_FAT09334	NTC	35
62816046	NTC_FAT09334	NTC	174
62816047	NTC_FAT09334	NTC	126
62816048	NTC_FAT09334	NTC	181
62816049	NTC_FAT09334	NTC	21
62816050	NTC_FAT09334	NTC	156
62816051	NTC_FAT09334	NTC	189
62816052	NTC_FAT09334	NTC	43
62816053	NTC_FAT09334	NTC	93
62816054	NTC_FAT09334	NTC	120
62816055	NTC_FAT09334	NTC	38
62816056	NTC_FAT09334	NTC	59
62816057	NTC_FAT09334	NTC	64
62816058	NTC_FAT09334	NTC	148
62816059	NTC_FAT09334	NTC	126
62816060	NTC_FAT09334	NTC	78
62816061	NTC_FAT09334	NTC	135
62816062	NTC_FAT09334	NTC	59
62816063	NTC_FAT09334	NTC	114
62816064	NTC_FAT09334	NTC	147
62816065	NTC_FAT09334	NTC	57
62816066	NTC_FAT09334	NTC	58
62816067	NTC_FAT09334	NTC	24
62816068	NTC_FAT09334	NTC	91
62816069	NTC_FAT09334	NTC	21
62816070	NTC_FAT09334	NTC	50
62816071	NTC_FAT09334	NTC	56
62816072	NTC_FAT09334	NTC	54
62816073	NTC_FAT09334	NTC	54
62816074	NTC_FAT09334	NTC	57
62816075	NTC_FAT09334	NTC	90
62816076	NTC_FAT09334	NTC	71
62816077	NTC_FAT09334	NTC	41
62816078	NTC_FAT09334	NTC	60
62816079	NTC_FAT09334	NTC	36
62816080	NTC_FAT09334	NTC	29
62816081	NTC_FAT09334	NTC	75
62816082	NTC_FAT09334	NTC	52
62816083	NTC_FAT09334	NTC	103
62816084	NTC_FAT09334	NTC	93
62816085	NTC_FAT09334	NTC	102
62816086	NTC_FAT09334	NTC	151
62816087	NTC_FAT09334	NTC	49
62816088	NTC_FAT09334	NTC	63
62816089	NTC_FAT09334	NTC	86
62816090	NTC_FAT09334	NTC	48
62816091	NTC_FAT09334	NTC	137
62816092	NTC_FAT09334	NTC	24
62816093	NTC_FAT09334	NTC	102
62816094	NTC_FAT09334	NTC	81
62816095	NTC_FAT09334	NTC	65
62816096	NTC_FAT09334	NTC	32
62816097	NTC_FAT09334	NTC	64
62816098	NTC_FAT09334	NTC	59
62816099	NTC_FAT09334	NTC	89
62816100	NTC_FAT09334	NTC	43
62816101	NTC_FAT09334	NTC	27
62816102	NTC_FAT09334	NTC	51
62816103	NTC_FAT09334	NTC	158
62816104	NTC_FAT09334	NTC	16
62816105	NTC_FAT09334	NTC	84
62816106	NTC_FAT09334	NTC	71
62816107	NTC_FAT09334	NTC	149
62816108	NTC_FAT09334	NTC	81
62816109	NTC_FAT09334	NTC	98
62816110	NTC_FAT09334	NTC	89
62816111	NTC_FAT09334	NTC	101
62816112	NTC_FAT09334	NTC	160
62816113	NTC_FAT09334	NTC	46
62816114	NTC_FAT09334	NTC	76
62816115	NTC_FAT09334	NTC	77
62816116	NTC_FAT09334	NTC	139
62816117	NTC_FAT09334	NTC	38
62816118	NTC_FAT09334	NTC	52
62816119	NTC_FAT09334	NTC	99
62816120	NTC_FAT09334	NTC	101
62816121	NTC_FAT09334	NTC	65
62816122	NTC_FAT09334	NTC	185
62816123	NTC_FAT09334	NTC	79
62816124	NTC_FAT09334	NTC	95
62816125	NTC_FAT09334	NTC	69
62816126	NTC_FAT09334	NTC	87
62816127	NTC_FAT09334	NTC	59
62816128	NTC_FAT09334	NTC	25
62816129	NTC_FAT09334	NTC	197
62816130	NTC_FAT09334	NTC	70
62816131	NTC_FAT09334	NTC	157
62816132	NTC_FAT09334	NTC	80
62816133	NTC_FAT09334	NTC	72
62816134	NTC_FAT09334	NTC	50
62816135	NTC_FAT09334	NTC	54
62816136	NTC_FAT09334	NTC	24
62816137	NTC_FAT09334	NTC	66
62816138	NTC_FAT09334	NTC	88
62816139	NTC_FAT09334	NTC	137
62816140	NTC_FAT09334	NTC	105
62816141	NTC_FAT09334	NTC	125
62816142	NTC_FAT09334	NTC	55
62816143	NTC_FAT09334	NTC	69
62816144	NTC_FAT09334	NTC	32
62816145	NTC_FAT09334	NTC	62
62816146	NTC_FAT09334	NTC	40
62816147	NTC_FAT09334	NTC	87
62816148	NTC_FAT09334	NTC	88
62816149	NTC_FAT09334	NTC	83
62816150	NTC_FAT09334	NTC	128
62816151	NTC_FAT09334	NTC	122
62816152	NTC_FAT09334	NTC	135
62816153	NTC_FAT09334	NTC	97
62816154	NTC_FAT09334	NTC	192
62816155	NTC_FAT09334	NTC	98
62816156	NTC_FAT09334	NTC	26
62816157	NTC_FAT09334	NTC	143
62816158	NTC_FAT09334	NTC	68
62816159	NTC_FAT09334	NTC	68
62816160	NTC_FAT09334	NTC	176
62816161	NTC_FAT09334	NTC	79
62816162	NTC_FAT09334	NTC	54
62816163	NTC_FAT09334	NTC	68
62816164	NTC_FAT09334	NTC	54
62816165	NTC_FAT09334	NTC	70
62816166	NTC_FAT09334	NTC	82
62816167	NTC_FAT09334	NTC	66
62816168	NTC_FAT09334	NTC	40
62816169	NTC_FAT09334	NTC	78
62816170	NTC_FAT09334	NTC	153
62816171	NTC_FAT09334	NTC	41
62816172	NTC_FAT09334	NTC	56
62816173	NTC_FAT09334	NTC	43
62816174	NTC_FAT09334	NTC	49
62816175	NTC_FAT09334	NTC	41
62816176	NTC_FAT09334	NTC	32
62816177	NTC_FAT09334	NTC	34
62816178	NTC_FAT09334	NTC	101
62816179	NTC_FAT09334	NTC	79
62816180	NTC_FAT09334	NTC	21
62816181	NTC_FAT09334	NTC	109
62816182	NTC_FAT09334	NTC	74
62816183	NTC_FAT09334	NTC	131
62816184	NTC_FAT09334	NTC	38
62816185	NTC_FAT09334	NTC	74
62816186	NTC_FAT09334	NTC	66
62816187	NTC_FAT09334	NTC	61
62816188	NTC_FAT09334	NTC	104
62816189	NTC_FAT09334	NTC	70
62816190	NTC_FAT09334	NTC	133
62816191	NTC_FAT09334	NTC	69
62816192	NTC_FAT09334	NTC	41
62816193	NTC_FAT09334	NTC	130
62816194	NTC_FAT09334	NTC	76
62816195	NTC_FAT09334	NTC	99
62816196	NTC_FAT09334	NTC	175
62816197	NTC_FAT09334	NTC	115
62816198	NTC_FAT09334	NTC	168
62816199	NTC_FAT09334	NTC	87
62816200	NTC_FAT09334	NTC	49
62816201	NTC_FAT09334	NTC	131
62816202	NTC_FAT09334	NTC	19
62816203	NTC_FAT09334	NTC	133
62816204	NTC_FAT09334	NTC	32
62816205	NTC_FAT09334	NTC	109
62816206	NTC_FAT09334	NTC	106
62816207	NTC_FAT09334	NTC	101
62816208	NTC_FAT09334	NTC	71
62816209	NTC_FAT09334	NTC	69
62816210	NTC_FAT09334	NTC	59
62816211	NTC_FAT09334	NTC	118
62816212	NTC_FAT09334	NTC	127
62816213	NTC_FAT09334	NTC	96
62816214	NTC_FAT09334	NTC	153
62816215	NTC_FAT09334	NTC	145
62816216	NTC_FAT09334	NTC	29
62816217	NTC_FAT09334	NTC	31
62816218	NTC_FAT09334	NTC	75
62816219	NTC_FAT09334	NTC	50
62816220	NTC_FAT09334	NTC	96
62816221	NTC_FAT09334	NTC	84
62816222	NTC_FAT09334	NTC	176
62816223	NTC_FAT09334	NTC	70
62816224	NTC_FAT09334	NTC	58
62816225	NTC_FAT09334	NTC	45
62816226	NTC_FAT09334	NTC	126
62816227	NTC_FAT09334	NTC	79
62816228	NTC_FAT09334	NTC	49
62816229	NTC_FAT09334	NTC	222
62816230	NTC_FAT09334	NTC	48
62816231	NTC_FAT09334	NTC	116
62816232	NTC_FAT09334	NTC	92
62816233	NTC_FAT09334	NTC	53
62816234	NTC_FAT09334	NTC	57
62816235	NTC_FAT09334	NTC	174
62816236	NTC_FAT09334	NTC	56
62816237	NTC_FAT09334	NTC	155
62816238	NTC_FAT09334	NTC	135
62816239	NTC_FAT09334	NTC	73
62816240	NTC_FAT09334	NTC	28
62816241	NTC_FAT09334	NTC	41
62816242	NTC_FAT09334	NTC	49
62816243	NTC_FAT09334	NTC	159
62816244	NTC_FAT09334	NTC	137
62816245	NTC_FAT09334	NTC	68
62816246	NTC_FAT09334	NTC	75
62816247	NTC_FAT09334	NTC	132
62816248	NTC_FAT09334	NTC	145
62816249	NTC_FAT09334	NTC	160
62816250	NTC_FAT09334	NTC	96
62816251	NTC_FAT09334	NTC	71
62816252	NTC_FAT09334	NTC	36
62816253	NTC_FAT09334	NTC	74
62816254	NTC_FAT09334	NTC	55
62816255	NTC_FAT09334	NTC	95
62816256	NTC_FAT09334	NTC	32
62816257	NTC_FAT09334	NTC	64
62816258	NTC_FAT09334	NTC	129
62816259	NTC_FAT09334	NTC	39
62816260	NTC_FAT09334	NTC	66
62816261	NTC_FAT09334	NTC	54
62816262	NTC_FAT09334	NTC	157
62816263	NTC_FAT09334	NTC	156
62816264	NTC_FAT09334	NTC	96
62816265	NTC_FAT09334	NTC	20
62816266	NTC_FAT09334	NTC	78
62816267	NTC_FAT09334	NTC	61
62816268	NTC_FAT09334	NTC	69
62816269	NTC_FAT09334	NTC	94
62816270	NTC_FAT09334	NTC	168
62816271	NTC_FAT09334	NTC	42
62816272	NTC_FAT09334	NTC	58
62816273	NTC_FAT09334	NTC	120
62816274	NTC_FAT09334	NTC	137
62816275	NTC_FAT09334	NTC	87
62816276	NTC_FAT09334	NTC	214
62816277	NTC_FAT09334	NTC	117
62816278	NTC_FAT09334	NTC	53
62816279	NTC_FAT09334	NTC	37
62816280	NTC_FAT09334	NTC	50
62816281	NTC_FAT09334	NTC	77
62816282	NTC_FAT09334	NTC	54
62816283	NTC_FAT09334	NTC	51
62816284	NTC_FAT09334	NTC	127
62816285	NTC_FAT09334	NTC	57
62816286	NTC_FAT09334	NTC	117
62816287	NTC_FAT09334	NTC	177
62816288	NTC_FAT09334	NTC	113
62816289	NTC_FAT09334	NTC	77
62816290	NTC_FAT09334	NTC	128
62816291	NTC_FAT09334	NTC	67
62816292	NTC_FAT09334	NTC	102
62816293	NTC_FAT09334	NTC	34
62816294	NTC_FAT09334	NTC	79
62816295	NTC_FAT09334	NTC	52
62816296	NTC_FAT09334	NTC	128
62816297	NTC_FAT09334	NTC	46
62816298	NTC_FAT09334	NTC	110
62816299	NTC_FAT09334	NTC	52
62816300	NTC_FAT09334	NTC	200
62816301	NTC_FAT09334	NTC	91
62816302	NTC_FAT09334	NTC	107
62816303	NTC_FAT09334	NTC	85
62816304	NTC_FAT09334	NTC	90
62816305	NTC_FAT09334	NTC	9
62816306	NTC_FAT09334	NTC	163
62816307	NTC_FAT09334	NTC	11
62816308	NTC_FAT09334	NTC	48
62816309	NTC_FAT09334	NTC	86
62816310	NTC_FAT09334	NTC	130
62816311	NTC_FAT09334	NTC	90
62816312	NTC_FAT09334	NTC	35
62816313	NTC_FAT09334	NTC	38
62816314	NTC_FAT09334	NTC	110
62816315	NTC_FAT09334	NTC	41
62816316	NTC_FAT09334	NTC	36
62816317	NTC_FAT09334	NTC	57
62816318	NTC_FAT09334	NTC	58
62816319	NTC_FAT09334	NTC	30
62816320	NTC_FAT09334	NTC	49
62816321	NTC_FAT09334	NTC	84
62816322	NTC_FAT09334	NTC	175
62816323	NTC_FAT09334	NTC	90
62816324	NTC_FAT09334	NTC	106
62816325	NTC_FAT09334	NTC	71
62816326	NTC_FAT09334	NTC	100
62816327	NTC_FAT09334	NTC	111
62816328	NTC_FAT09334	NTC	97
62816329	NTC_FAT09334	NTC	91
62816330	NTC_FAT09334	NTC	148
62816331	NTC_FAT09334	NTC	111
62816332	NTC_FAT09334	NTC	51
62816333	NTC_FAT09334	NTC	38
62816334	NTC_FAT09334	NTC	145
62816335	NTC_FAT09334	NTC	56
62816336	NTC_FAT09334	NTC	132
62816337	NTC_FAT09334	NTC	63
62816338	NTC_FAT09334	NTC	101
62816339	NTC_FAT09334	NTC	38
62816340	NTC_FAT09334	NTC	127
62816341	NTC_FAT09334	NTC	101
62816342	NTC_FAT09334	NTC	132
62816343	NTC_FAT09334	NTC	167
62816344	NTC_FAT09334	NTC	77
62816345	NTC_FAT09334	NTC	107
62816346	NTC_FAT09334	NTC	50
62816347	NTC_FAT09334	NTC	61
62816348	NTC_FAT09334	NTC	53
62816349	NTC_FAT09334	NTC	189
62816350	NTC_FAT09334	NTC	46
62816351	NTC_FAT09334	NTC	25
62816352	NTC_FAT09334	NTC	73
62816353	NTC_FAT09334	NTC	84
62816354	NTC_FAT09334	NTC	116
62816355	NTC_FAT09334	NTC	45
62816356	NTC_FAT09334	NTC	48
62816357	NTC_FAT09334	NTC	26
62816358	NTC_FAT09334	NTC	84
62816359	NTC_FAT09334	NTC	72
62816360	NTC_FAT09334	NTC	22
62816361	NTC_FAT09334	NTC	60
62816362	NTC_FAT09334	NTC	54
62816363	NTC_FAT09334	NTC	151
62816364	NTC_FAT09334	NTC	46
62816365	NTC_FAT09334	NTC	53
62816366	NTC_FAT09334	NTC	135
62816367	NTC_FAT09334	NTC	94
62816368	NTC_FAT09334	NTC	92
62816369	NTC_FAT09334	NTC	92
62816370	NTC_FAT09334	NTC	163
62816371	NTC_FAT09334	NTC	68
62816372	NTC_FAT09334	NTC	90
62816373	NTC_FAT09334	NTC	62
62816374	NTC_FAT09334	NTC	68
62816375	NTC_FAT09334	NTC	74
62816376	NTC_FAT09334	NTC	64
62816377	NTC_FAT09334	NTC	94
62816378	NTC_FAT09334	NTC	57
62816379	NTC_FAT09334	NTC	102
62816380	NTC_FAT09334	NTC	49
62816381	NTC_FAT09334	NTC	32
62816382	NTC_FAT09334	NTC	43
62816383	NTC_FAT09334	NTC	72
62816384	NTC_FAT09334	NTC	58
62816385	NTC_FAT09334	NTC	103
62816386	NTC_FAT09334	NTC	33
62816387	NTC_FAT09334	NTC	75
62816388	NTC_FAT09334	NTC	80
62816389	NTC_FAT09334	NTC	43
62816390	NTC_FAT09334	NTC	74
62816391	NTC_FAT09334	NTC	59
62816392	NTC_FAT09334	NTC	116
62816393	NTC_FAT09334	NTC	165
62816394	NTC_FAT09334	NTC	119
62816395	NTC_FAT09334	NTC	109
62816396	NTC_FAT09334	NTC	127
62816397	NTC_FAT09334	NTC	90
62816398	NTC_FAT09334	NTC	57
62816399	NTC_FAT09334	NTC	30
62816400	NTC_FAT09334	NTC	85
62816401	NTC_FAT09334	NTC	58
62816402	NTC_FAT09334	NTC	57
62816403	NTC_FAT09334	NTC	129
62816404	NTC_FAT09334	NTC	24
62816405	NTC_FAT09334	NTC	68
62816406	NTC_FAT09334	NTC	113
62816407	NTC_FAT09334	NTC	101
62816408	NTC_FAT09334	NTC	149
62816409	NTC_FAT09334	NTC	109
62816410	NTC_FAT09334	NTC	78
62816411	NTC_FAT09334	NTC	43
62816412	NTC_FAT09334	NTC	65
62816413	NTC_FAT09334	NTC	57
62816414	NTC_FAT09334	NTC	68
62816415	NTC_FAT09334	NTC	72
62816416	NTC_FAT09334	NTC	83
62816417	NTC_FAT09334	NTC	26
62816418	NTC_FAT09334	NTC	62
62816419	NTC_FAT09334	NTC	50
62816420	NTC_FAT09334	NTC	18
62816421	NTC_FAT09334	NTC	171
62816422	NTC_FAT09334	NTC	115
62816423	NTC_FAT09334	NTC	64
62816424	NTC_FAT09334	NTC	77
62816425	NTC_FAT09334	NTC	27
62816426	NTC_FAT09334	NTC	39
62816427	NTC_FAT09334	NTC	36
62816428	NTC_FAT09334	NTC	111
62816429	NTC_FAT09334	NTC	53
62816430	NTC_FAT09334	NTC	108
62816431	NTC_FAT09334	NTC	52
62816432	NTC_FAT09334	NTC	75
62816433	NTC_FAT09334	NTC	155
62816434	NTC_FAT09334	NTC	52
62816435	NTC_FAT09334	NTC	23
62816436	NTC_FAT09334	NTC	53
62816437	NTC_FAT09334	NTC	96
62816438	NTC_FAT09334	NTC	182
62816439	NTC_FAT09334	NTC	53
62816440	NTC_FAT09334	NTC	116
62816441	NTC_FAT09334	NTC	140
62816442	NTC_FAT09334	NTC	85
62816443	NTC_FAT09334	NTC	46
62816444	NTC_FAT09334	NTC	52
62816445	NTC_FAT09334	NTC	130
62816446	NTC_FAT09334	NTC	121
62816447	NTC_FAT09334	NTC	80
62816448	NTC_FAT09334	NTC	55
62816449	NTC_FAT09334	NTC	74
62816450	NTC_FAT09334	NTC	71
62816451	NTC_FAT09334	NTC	54
62816452	NTC_FAT09334	NTC	32
62816453	NTC_FAT09334	NTC	166
62816454	NTC_FAT09334	NTC	54
62816455	NTC_FAT09334	NTC	97
62816456	NTC_FAT09334	NTC	123
62816457	NTC_FAT09334	NTC	36
62816458	NTC_FAT09334	NTC	59
62816459	NTC_FAT09334	NTC	96
62816460	NTC_FAT09334	NTC	30
62816461	NTC_FAT09334	NTC	157
62816462	NTC_FAT09334	NTC	101
62816463	NTC_FAT09334	NTC	73
62816464	NTC_FAT09334	NTC	101
62816465	NTC_FAT09334	NTC	97
62816466	NTC_FAT09334	NTC	47
62816467	NTC_FAT09334	NTC	56
62816468	NTC_FAT09334	NTC	218
62816469	NTC_FAT09334	NTC	40
62816470	NTC_FAT09334	NTC	74
62816471	NTC_FAT09334	NTC	74
62816472	NTC_FAT09334	NTC	112
62816473	NTC_FAT09334	NTC	27
62816474	NTC_FAT09334	NTC	88
62816475	NTC_FAT09334	NTC	88
62816476	NTC_FAT09334	NTC	98
62816477	NTC_FAT09334	NTC	44
62816478	NTC_FAT09334	NTC	20
62816479	NTC_FAT09334	NTC	93
62816480	NTC_FAT09334	NTC	66
62816481	NTC_FAT09334	NTC	93
62816482	NTC_FAT09334	NTC	50
62816483	NTC_FAT09334	NTC	22
62816484	NTC_FAT09334	NTC	107
62816485	NTC_FAT09334	NTC	73
62816486	NTC_FAT09334	NTC	50
62816487	NTC_FAT09334	NTC	92
62816488	NTC_FAT09334	NTC	106
62816489	NTC_FAT09334	NTC	62
62816490	NTC_FAT09334	NTC	87
62816491	NTC_FAT09334	NTC	52
62816492	NTC_FAT09334	NTC	170
62816493	NTC_FAT09334	NTC	50
62816494	NTC_FAT09334	NTC	160
62816495	NTC_FAT09334	NTC	92
62816496	NTC_FAT09334	NTC	49
62816497	NTC_FAT09334	NTC	58
62816498	NTC_FAT09334	NTC	135
62816499	NTC_FAT09334	NTC	49
62816500	NTC_FAT09334	NTC	72
62816501	NTC_FAT09334	NTC	76
62816502	NTC_FAT09334	NTC	52
62816503	NTC_FAT09334	NTC	53
62816504	NTC_FAT09334	NTC	67
62816505	NTC_FAT09334	NTC	48
62816506	NTC_FAT09334	NTC	52
62816507	NTC_FAT09334	NTC	139
62816508	NTC_FAT09334	NTC	68
62816509	NTC_FAT09334	NTC	87
62816510	NTC_FAT09334	NTC	27
62816511	NTC_FAT09334	NTC	36
62816512	NTC_FAT09334	NTC	61
62816513	NTC_FAT09334	NTC	83
62816514	NTC_FAT09334	NTC	73
62816515	NTC_FAT09334	NTC	94
62816516	NTC_FAT09334	NTC	85
62816517	NTC_FAT09334	NTC	83
62816518	NTC_FAT09334	NTC	59
62816519	NTC_FAT09334	NTC	111
62816520	NTC_FAT09334	NTC	95
62816521	NTC_FAT09334	NTC	61
62816522	NTC_FAT09334	NTC	43
62816523	NTC_FAT09334	NTC	37
62816524	NTC_FAT09334	NTC	71
62816525	NTC_FAT09334	NTC	65
62816526	NTC_FAT09334	NTC	51
62816527	NTC_FAT09334	NTC	120
62816528	NTC_FAT09334	NTC	65
62816529	NTC_FAT09334	NTC	123
62816530	NTC_FAT09334	NTC	29
62816531	NTC_FAT09334	NTC	51
62816532	NTC_FAT09334	NTC	63
62816533	NTC_FAT09334	NTC	113
62816534	NTC_FAT09334	NTC	66
62816535	NTC_FAT09334	NTC	96
62816536	NTC_FAT09334	NTC	55
62816537	NTC_FAT09334	NTC	7
62816538	NTC_FAT09334	NTC	126
62816539	NTC_FAT09334	NTC	100
62816540	NTC_FAT09334	NTC	82
62816541	NTC_FAT09334	NTC	82
62816542	NTC_FAT09334	NTC	31
62816543	NTC_FAT09334	NTC	98
62816544	NTC_FAT09334	NTC	150
62816545	NTC_FAT09334	NTC	88
62816546	NTC_FAT09334	NTC	73
62816547	NTC_FAT09334	NTC	118
62816548	NTC_FAT09334	NTC	176
62816549	NTC_FAT09334	NTC	102
62816550	NTC_FAT09334	NTC	98
62816551	NTC_FAT09334	NTC	52
62816552	NTC_FAT09334	NTC	152
62816553	NTC_FAT09334	NTC	12
62816554	NTC_FAT09334	NTC	46
62816555	NTC_FAT09334	NTC	49
62816556	NTC_FAT09334	NTC	59
62816557	NTC_FAT09334	NTC	48
62816558	NTC_FAT09334	NTC	32
62816559	NTC_FAT09334	NTC	50
62816560	NTC_FAT09334	NTC	67
62816561	NTC_FAT09334	NTC	105
62816562	NTC_FAT09334	NTC	155
62816563	NTC_FAT09334	NTC	94
62816564	NTC_FAT09334	NTC	97
62816565	NTC_FAT09334	NTC	218
62816566	NTC_FAT09334	NTC	66
62816567	NTC_FAT09334	NTC	45
62816568	NTC_FAT09334	NTC	90
62816569	NTC_FAT09334	NTC	26
62816570	NTC_FAT09334	NTC	30
62816571	NTC_FAT09334	NTC	92
62816572	NTC_FAT09334	NTC	114
62816573	NTC_FAT09334	NTC	24
62816574	NTC_FAT09334	NTC	70
62816575	NTC_FAT09334	NTC	77
62816576	NTC_FAT09334	NTC	74
62816577	NTC_FAT09334	NTC	84
62816578	NTC_FAT09334	NTC	59
62816579	NTC_FAT09334	NTC	119
62816580	NTC_FAT09334	NTC	31
62816581	NTC_FAT09334	NTC	10
62816582	NTC_FAT09334	NTC	101
62816583	NTC_FAT09334	NTC	79
62816584	NTC_FAT09334	NTC	62
62816585	NTC_FAT09334	NTC	59
62816586	NTC_FAT09334	NTC	100
62816587	NTC_FAT09334	NTC	50
62816588	NTC_FAT09334	NTC	84
62816589	NTC_FAT09334	NTC	54
62816590	NTC_FAT09334	NTC	54
62816591	NTC_FAT09334	NTC	60
62816592	NTC_FAT09334	NTC	47
62816593	NTC_FAT09334	NTC	58
62816594	NTC_FAT09334	NTC	87
62816595	NTC_FAT09334	NTC	84
62816596	NTC_FAT09334	NTC	44
62816597	NTC_FAT09334	NTC	86
62816598	NTC_FAT09334	NTC	13
62816599	NTC_FAT09334	NTC	137
62816600	NTC_FAT09334	NTC	99
62816601	NTC_FAT09334	NTC	174
62816602	NTC_FAT09334	NTC	123
62816603	NTC_FAT09334	NTC	137
62816604	NTC_FAT09334	NTC	212
62816605	NTC_FAT09334	NTC	152
62816606	NTC_FAT09334	NTC	63
62816607	NTC_FAT09334	NTC	83
62816608	NTC_FAT09334	NTC	29
62816609	NTC_FAT09334	NTC	39
62816610	NTC_FAT09334	NTC	29
62816611	NTC_FAT09334	NTC	15
62816612	NTC_FAT09334	NTC	81
62816613	NTC_FAT09334	NTC	163
62816614	NTC_FAT09334	NTC	154
62816615	NTC_FAT09334	NTC	58
62816616	NTC_FAT09334	NTC	64
62816617	NTC_FAT09334	NTC	58
62816618	NTC_FAT09334	NTC	31
62816619	NTC_FAT09334	NTC	123
62816620	NTC_FAT09334	NTC	187
62816621	NTC_FAT09334	NTC	24
62816622	NTC_FAT09334	NTC	59
62816623	NTC_FAT09334	NTC	114
62816624	NTC_FAT09334	NTC	106
62816625	NTC_FAT09334	NTC	52
62816626	NTC_FAT09334	NTC	92
62816627	NTC_FAT09334	NTC	187
62816628	NTC_FAT09334	NTC	102
62816629	NTC_FAT09334	NTC	51
62816630	NTC_FAT09334	NTC	221
62816631	NTC_FAT09334	NTC	80
62816632	NTC_FAT09334	NTC	31
62816633	NTC_FAT09334	NTC	87
62816634	NTC_FAT09334	NTC	21
62816635	NTC_FAT09334	NTC	72
62816636	NTC_FAT09334	NTC	80
62816637	NTC_FAT09334	NTC	60
62816638	NTC_FAT09334	NTC	124
62816639	NTC_FAT09334	NTC	27
62816640	NTC_FAT09334	NTC	125
62816641	NTC_FAT09334	NTC	145
62816642	NTC_FAT09334	NTC	86
62816643	NTC_FAT09334	NTC	93
62816644	NTC_FAT09334	NTC	117
62816645	NTC_FAT09334	NTC	71
62816646	NTC_FAT09334	NTC	135
62816647	NTC_FAT09334	NTC	121
62816648	NTC_FAT09334	NTC	70
62816649	NTC_FAT09334	NTC	85
62816650	NTC_FAT09334	NTC	126
62816651	NTC_FAT09334	NTC	45
62816652	NTC_FAT09334	NTC	153
62816653	NTC_FAT09334	NTC	76
62816654	NTC_FAT09334	NTC	111
62816655	NTC_FAT09334	NTC	58
62816656	NTC_FAT09334	NTC	148
62816657	NTC_FAT09334	NTC	8
62816658	NTC_FAT09334	NTC	112
62816659	NTC_FAT09334	NTC	91
62816660	NTC_FAT09334	NTC	61
62816661	NTC_FAT09334	NTC	106
62816662	NTC_FAT09334	NTC	112
62816663	NTC_FAT09334	NTC	19
62816664	NTC_FAT09334	NTC	162
62816665	NTC_FAT09334	NTC	68
62816666	NTC_FAT09334	NTC	37
62816667	NTC_FAT09334	NTC	42
62816668	NTC_FAT09334	NTC	57
62816669	NTC_FAT09334	NTC	57
62816670	NTC_FAT09334	NTC	140
62816671	NTC_FAT09334	NTC	96
62816672	NTC_FAT09334	NTC	43
62816673	NTC_FAT09334	NTC	92
62816674	NTC_FAT09334	NTC	42
62816675	NTC_FAT09334	NTC	78
62816676	NTC_FAT09334	NTC	19
62816677	NTC_FAT09334	NTC	140
62816678	NTC_FAT09334	NTC	42
62816679	NTC_FAT09334	NTC	51
62816680	NTC_FAT09334	NTC	71
62816681	NTC_FAT09334	NTC	99
62816682	NTC_FAT09334	NTC	77
62816683	NTC_FAT09334	NTC	105
62816684	NTC_FAT09334	NTC	50
62816685	NTC_FAT09334	NTC	52
62816686	NTC_FAT09334	NTC	51
62816687	NTC_FAT09334	NTC	36
62816688	NTC_FAT09334	NTC	60
62816689	NTC_FAT09334	NTC	40
62816690	NTC_FAT09334	NTC	160
62816691	NTC_FAT09334	NTC	69
62816692	NTC_FAT09334	NTC	45
62816693	NTC_FAT09334	NTC	33
62816694	NTC_FAT09334	NTC	73
62816695	NTC_FAT09334	NTC	167
62816696	NTC_FAT09334	NTC	53
62816697	NTC_FAT09334	NTC	101
62816698	NTC_FAT09334	NTC	114
62816699	NTC_FAT09334	NTC	57
62816700	NTC_FAT09334	NTC	58
62816701	NTC_FAT09334	NTC	30
62816702	NTC_FAT09334	NTC	33
62816703	NTC_FAT09334	NTC	203
62816704	NTC_FAT09334	NTC	84
62816705	NTC_FAT09334	NTC	72
62816706	NTC_FAT09334	NTC	46
62816707	NTC_FAT09334	NTC	83
62816708	NTC_FAT09334	NTC	141
62816709	NTC_FAT09334	NTC	54
62816710	NTC_FAT09334	NTC	165
62816711	NTC_FAT09334	NTC	51
62816712	NTC_FAT09334	NTC	33
62816713	NTC_FAT09334	NTC	161
62816714	NTC_FAT09334	NTC	92
62816715	NTC_FAT09334	NTC	43
62816716	NTC_FAT09334	NTC	53
62816717	NTC_FAT09334	NTC	34
62816718	NTC_FAT09334	NTC	24
62816719	NTC_FAT09334	NTC	42
62816720	NTC_FAT09334	NTC	45
62816721	NTC_FAT09334	NTC	138
62816722	NTC_FAT09334	NTC	92
62816723	NTC_FAT09334	NTC	75
62816724	NTC_FAT09334	NTC	48
62816725	NTC_FAT09334	NTC	107
62816726	NTC_FAT09334	NTC	73
62816727	NTC_FAT09334	NTC	63
62816728	NTC_FAT09334	NTC	112
62816729	NTC_FAT09334	NTC	113
62816730	NTC_FAT09334	NTC	62
62816731	NTC_FAT09334	NTC	74
62816732	NTC_FAT09334	NTC	79
62816733	NTC_FAT09334	NTC	42
62816734	NTC_FAT09334	NTC	83
62816735	NTC_FAT09334	NTC	54
62816736	NTC_FAT09334	NTC	89
62816737	NTC_FAT09334	NTC	104
62816738	NTC_FAT09334	NTC	102
62816739	NTC_FAT09334	NTC	119
62816740	NTC_FAT09334	NTC	34
62816741	NTC_FAT09334	NTC	47
62816742	NTC_FAT09334	NTC	28
62816743	NTC_FAT09334	NTC	46
62816744	NTC_FAT09334	NTC	141
62816745	NTC_FAT09334	NTC	66
62816746	NTC_FAT09334	NTC	90
62816747	NTC_FAT09334	NTC	104
62816748	NTC_FAT09334	NTC	64
62816749	NTC_FAT09334	NTC	45
62816750	NTC_FAT09334	NTC	40
62816751	NTC_FAT09334	NTC	157
62816752	NTC_FAT09334	NTC	133
62816753	NTC_FAT09334	NTC	34
62816754	NTC_FAT09334	NTC	67
62816755	NTC_FAT09334	NTC	76
62816756	NTC_FAT09334	NTC	84
62816757	NTC_FAT09334	NTC	141
62816758	NTC_FAT09334	NTC	85
62816759	NTC_FAT09334	NTC	28
62816760	NTC_FAT09334	NTC	75
62816761	NTC_FAT09334	NTC	34
62816762	NTC_FAT09334	NTC	59
62816763	NTC_FAT09334	NTC	117
62816764	NTC_FAT09334	NTC	35
62816765	NTC_FAT09334	NTC	52
62816766	NTC_FAT09334	NTC	165
62816767	NTC_FAT09334	NTC	170
62816768	NTC_FAT09334	NTC	61
62816769	NTC_FAT09334	NTC	233
62816770	NTC_FAT09334	NTC	115
62816771	NTC_FAT09334	NTC	73
62816772	NTC_FAT09334	NTC	158
62816773	NTC_FAT09334	NTC	40
62816774	NTC_FAT09334	NTC	99
62816775	NTC_FAT09334	NTC	141
62816776	NTC_FAT09334	NTC	36
62816777	NTC_FAT09334	NTC	180
62816778	NTC_FAT09334	NTC	123
62816779	NTC_FAT09334	NTC	72
62816780	NTC_FAT09334	NTC	220
62816781	NTC_FAT09334	NTC	50
62816782	NTC_FAT09334	NTC	71
62816783	NTC_FAT09334	NTC	245
62816784	NTC_FAT09334	NTC	65
62816785	NTC_FAT09334	NTC	153
62816786	NTC_FAT09334	NTC	59
62816787	NTC_FAT09334	NTC	116
62816788	NTC_FAT09334	NTC	116
62816789	NTC_FAT09334	NTC	39
62816790	NTC_FAT09334	NTC	73
62816791	NTC_FAT09334	NTC	76
62816792	NTC_FAT09334	NTC	35
62816793	NTC_FAT09334	NTC	106
62816794	NTC_FAT09334	NTC	42
62816795	NTC_FAT09334	NTC	88
62816796	NTC_FAT09334	NTC	31
62816797	NTC_FAT09334	NTC	70
62816798	NTC_FAT09334	NTC	29
62816799	NTC_FAT09334	NTC	43
62816800	NTC_FAT09334	NTC	89
62816801	NTC_FAT09334	NTC	26
62816802	NTC_FAT09334	NTC	45
62816803	NTC_FAT09334	NTC	35
62816804	NTC_FAT09334	NTC	44
62816805	NTC_FAT09334	NTC	86
62816806	NTC_FAT09334	NTC	72
62816807	NTC_FAT09334	NTC	80
62816808	NTC_FAT09334	NTC	136
62816809	NTC_FAT09334	NTC	101
62816810	NTC_FAT09334	NTC	97
62816811	NTC_FAT09334	NTC	55
62816812	NTC_FAT09334	NTC	155
62816813	NTC_FAT09334	NTC	40
62816814	NTC_FAT09334	NTC	91
62816815	NTC_FAT09334	NTC	92
62816816	NTC_FAT09334	NTC	67
62816817	NTC_FAT09334	NTC	91
62816818	NTC_FAT09334	NTC	54
62816819	NTC_FAT09334	NTC	73
62816820	NTC_FAT09334	NTC	40
62816821	NTC_FAT09334	NTC	67
62816822	NTC_FAT09334	NTC	59
62816823	NTC_FAT09334	NTC	101
62816824	NTC_FAT09334	NTC	117
62816825	NTC_FAT09334	NTC	86
62816826	NTC_FAT09334	NTC	62
62816827	NTC_FAT09334	NTC	73
62816828	NTC_FAT09334	NTC	67
62816829	NTC_FAT09334	NTC	59
62816830	NTC_FAT09334	NTC	43
62816831	NTC_FAT09334	NTC	57
62816832	NTC_FAT09334	NTC	88
62816833	NTC_FAT09334	NTC	15
62816834	NTC_FAT09334	NTC	32
62816835	NTC_FAT09334	NTC	14
62816836	NTC_FAT09334	NTC	189
62816837	NTC_FAT09334	NTC	58
62816838	NTC_FAT09334	NTC	121
62816839	NTC_FAT09334	NTC	164
62816840	NTC_FAT09334	NTC	94
62816841	NTC_FAT09334	NTC	102
62816842	NTC_FAT09334	NTC	85
62816843	NTC_FAT09334	NTC	177
62816844	NTC_FAT09334	NTC	107
62816845	NTC_FAT09334	NTC	45
62816846	NTC_FAT09334	NTC	50
62816847	NTC_FAT09334	NTC	94
62816848	NTC_FAT09334	NTC	57
62816849	NTC_FAT09334	NTC	36
62816850	NTC_FAT09334	NTC	141
62816851	NTC_FAT09334	NTC	51
62816852	NTC_FAT09334	NTC	77
62816853	NTC_FAT09334	NTC	81
62816854	NTC_FAT09334	NTC	112
62816855	NTC_FAT09334	NTC	59
62816856	NTC_FAT09334	NTC	178
62816857	NTC_FAT09334	NTC	43
62816858	NTC_FAT09334	NTC	106
62816859	NTC_FAT09334	NTC	84
62816860	NTC_FAT09334	NTC	56
62816861	NTC_FAT09334	NTC	148
62816862	NTC_FAT09334	NTC	107
62816863	NTC_FAT09334	NTC	137
62816864	NTC_FAT09334	NTC	87
62816865	NTC_FAT09334	NTC	26
62816866	NTC_FAT09334	NTC	51
62816867	NTC_FAT09334	NTC	229
62816868	NTC_FAT09334	NTC	84
62816869	NTC_FAT09334	NTC	117
62816870	NTC_FAT09334	NTC	136
62816871	NTC_FAT09334	NTC	46
62816872	NTC_FAT09334	NTC	128
62816873	NTC_FAT09334	NTC	65
62816874	NTC_FAT09334	NTC	65
62816875	NTC_FAT09334	NTC	41
62816876	NTC_FAT09334	NTC	48
62816877	NTC_FAT09334	NTC	140
62816878	NTC_FAT09334	NTC	31
62816879	NTC_FAT09334	NTC	120
62816880	NTC_FAT09334	NTC	23
62816881	NTC_FAT09334	NTC	11
62816882	NTC_FAT09334	NTC	30
62816883	NTC_FAT09334	NTC	124
62816884	NTC_FAT09334	NTC	66
62816885	NTC_FAT09334	NTC	38
62816886	NTC_FAT09334	NTC	49
62816887	NTC_FAT09334	NTC	190
62816888	NTC_FAT09334	NTC	77
62816889	NTC_FAT09334	NTC	65
62816890	NTC_FAT09334	NTC	73
62816891	NTC_FAT09334	NTC	45
62816892	NTC_FAT09334	NTC	48
62816893	NTC_FAT09334	NTC	62
62816894	NTC_FAT09334	NTC	53
62816895	NTC_FAT09334	NTC	42
62816896	NTC_FAT09334	NTC	155
62816897	NTC_FAT09334	NTC	46
62816898	NTC_FAT09334	NTC	50
62816899	NTC_FAT09334	NTC	144
62816900	NTC_FAT09334	NTC	56
62816901	NTC_FAT09334	NTC	60
62816902	NTC_FAT09334	NTC	46
62816903	NTC_FAT09334	NTC	87
62816904	NTC_FAT09334	NTC	136
62816905	NTC_FAT09334	NTC	158
62816906	NTC_FAT09334	NTC	180
62816907	NTC_FAT09334	NTC	58
62816908	NTC_FAT09334	NTC	65
62816909	NTC_FAT09334	NTC	40
62816910	NTC_FAT09334	NTC	74
62816911	NTC_FAT09334	NTC	86
62816912	NTC_FAT09334	NTC	59
62816913	NTC_FAT09334	NTC	66
62816914	NTC_FAT09334	NTC	29
62816915	NTC_FAT09334	NTC	165
62816916	NTC_FAT09334	NTC	64
62816917	NTC_FAT09334	NTC	265
62816918	NTC_FAT09334	NTC	220
62816919	NTC_FAT09334	NTC	106
62816920	NTC_FAT09334	NTC	33
62816921	NTC_FAT09334	NTC	141
62816922	NTC_FAT09334	NTC	58
62816923	NTC_FAT09334	NTC	70
62816924	NTC_FAT09334	NTC	26
62816925	NTC_FAT09334	NTC	160
62816926	NTC_FAT09334	NTC	157
62816927	NTC_FAT09334	NTC	135
62816928	NTC_FAT09334	NTC	35
62816929	NTC_FAT09334	NTC	71
62816930	NTC_FAT09334	NTC	141
62816931	NTC_FAT09334	NTC	114
62816932	NTC_FAT09334	NTC	94
62816933	NTC_FAT09334	NTC	170
62816934	NTC_FAT09334	NTC	193
62816935	NTC_FAT09334	NTC	66
62816936	NTC_FAT09334	NTC	94
62816937	NTC_FAT09334	NTC	124
62816938	NTC_FAT09334	NTC	92
62816939	NTC_FAT09334	NTC	169
62816940	NTC_FAT09334	NTC	203
62816941	NTC_FAT09334	NTC	138
62816942	NTC_FAT09334	NTC	44
62816943	NTC_FAT09334	NTC	115
62816944	NTC_FAT09334	NTC	72
62816945	NTC_FAT09334	NTC	124
62816946	NTC_FAT09334	NTC	144
62816947	NTC_FAT09334	NTC	60
62816948	NTC_FAT09334	NTC	79
62816949	NTC_FAT09334	NTC	26
62816950	NTC_FAT09334	NTC	91
62816951	NTC_FAT09334	NTC	111
62816952	NTC_FAT09334	NTC	54
62816953	NTC_FAT09334	NTC	198
62816954	NTC_FAT09334	NTC	78
62816955	NTC_FAT09334	NTC	107
62816956	NTC_FAT09334	NTC	46
62816957	NTC_FAT09334	NTC	92
62816958	NTC_FAT09334	NTC	45
62816959	NTC_FAT09334	NTC	169
62816960	NTC_FAT09334	NTC	144
62816961	NTC_FAT09334	NTC	65
62816962	NTC_FAT09334	NTC	142
62816963	NTC_FAT09334	NTC	78
62816964	NTC_FAT09334	NTC	79
62816965	NTC_FAT09334	NTC	71
62816966	NTC_FAT09334	NTC	75
62816967	NTC_FAT09334	NTC	34
62816968	NTC_FAT09334	NTC	48
62816969	NTC_FAT09334	NTC	40
62816970	NTC_FAT09334	NTC	135
62816971	NTC_FAT09334	NTC	112
62816972	NTC_FAT09334	NTC	84
62816973	NTC_FAT09334	NTC	78
62816974	NTC_FAT09334	NTC	63
62816975	NTC_FAT09334	NTC	72
62816976	NTC_FAT09334	NTC	153
62816977	NTC_FAT09334	NTC	58
62816978	NTC_FAT09334	NTC	89
62816979	NTC_FAT09334	NTC	20
62816980	NTC_FAT09334	NTC	72
62816981	NTC_FAT09334	NTC	102
62816982	NTC_FAT09334	NTC	42
62816983	NTC_FAT09334	NTC	92
62816984	NTC_FAT09334	NTC	36
62816985	NTC_FAT09334	NTC	47
62816986	NTC_FAT09334	NTC	86
62816987	NTC_FAT09334	NTC	104
62816988	NTC_FAT09334	NTC	108
62816989	NTC_FAT09334	NTC	48
62816990	NTC_FAT09334	NTC	22
62816991	NTC_FAT09334	NTC	23
62816992	NTC_FAT09334	NTC	118
62816993	NTC_FAT09334	NTC	115
62816994	NTC_FAT09334	NTC	83
62816995	NTC_FAT09334	NTC	46
62816996	NTC_FAT09334	NTC	121
62816997	NTC_FAT09334	NTC	71
62816998	NTC_FAT09334	NTC	117
62816999	NTC_FAT09334	NTC	69
62817000	NTC_FAT09334	NTC	46
62817001	NTC_FAT09334	NTC	56
62817002	NTC_FAT09334	NTC	71
62817003	NTC_FAT09334	NTC	67
62817004	NTC_FAT09334	NTC	132
62817005	NTC_FAT09334	NTC	45
62817006	NTC_FAT09334	NTC	75
62817007	NTC_FAT09334	NTC	49
62817008	NTC_FAT09334	NTC	140
62817009	NTC_FAT09334	NTC	85
62817010	NTC_FAT09334	NTC	88
62817011	NTC_FAT09334	NTC	32
62817012	NTC_FAT09334	NTC	39
62817013	NTC_FAT09334	NTC	102
62817014	NTC_FAT09334	NTC	144
62817015	NTC_FAT09334	NTC	65
62817016	NTC_FAT09334	NTC	8
62817017	NTC_FAT09334	NTC	95
62817018	NTC_FAT09334	NTC	35
62817019	NTC_FAT09334	NTC	47
62817020	NTC_FAT09334	NTC	43
62817021	NTC_FAT09334	NTC	70
62817022	NTC_FAT09334	NTC	67
62817023	NTC_FAT09334	NTC	51
62817024	NTC_FAT09334	NTC	54
62817025	NTC_FAT09334	NTC	84
62817026	NTC_FAT09334	NTC	100
62817027	NTC_FAT09334	NTC	110
62817028	NTC_FAT09334	NTC	103
62817029	NTC_FAT09334	NTC	246
62817030	NTC_FAT09334	NTC	43
62817031	NTC_FAT09334	NTC	42
62817032	NTC_FAT09334	NTC	48
62817033	NTC_FAT09334	NTC	151
62817034	NTC_FAT09334	NTC	109
62817035	NTC_FAT09334	NTC	103
62817036	NTC_FAT09334	NTC	51
62817037	NTC_FAT09334	NTC	158
62817038	NTC_FAT09334	NTC	106
62817039	NTC_FAT09334	NTC	107
62817040	NTC_FAT09334	NTC	132
62817041	NTC_FAT09334	NTC	71
62817042	NTC_FAT09334	NTC	73
62817043	NTC_FAT09334	NTC	134
62817044	NTC_FAT09334	NTC	91
62817045	NTC_FAT09334	NTC	33
62817046	NTC_FAT09334	NTC	46
62817047	NTC_FAT09334	NTC	85
62817048	NTC_FAT09334	NTC	72
62817049	NTC_FAT09334	NTC	73
62817050	NTC_FAT09334	NTC	65
62817051	NTC_FAT09334	NTC	103
62817052	NTC_FAT09334	NTC	61
62817053	NTC_FAT09334	NTC	34
62817054	NTC_FAT09334	NTC	122
62817055	NTC_FAT09334	NTC	97
62817056	NTC_FAT09334	NTC	61
62817057	NTC_FAT09334	NTC	125
62817058	NTC_FAT09334	NTC	83
62817059	NTC_FAT09334	NTC	126
62817060	NTC_FAT09334	NTC	24
62817061	NTC_FAT09334	NTC	51
62817062	NTC_FAT09334	NTC	221
62817063	NTC_FAT09334	NTC	46
62817064	NTC_FAT09334	NTC	10
62817065	NTC_FAT09334	NTC	89
62817066	NTC_FAT09334	NTC	87
62817067	NTC_FAT09334	NTC	33
62817068	NTC_FAT09334	NTC	58
62817069	NTC_FAT09334	NTC	124
62817070	NTC_FAT09334	NTC	83
62817071	NTC_FAT09334	NTC	33
62817072	NTC_FAT09334	NTC	47
62817073	NTC_FAT09334	NTC	202
62817074	NTC_FAT09334	NTC	59
62817075	NTC_FAT09334	NTC	52
62817076	NTC_FAT09334	NTC	244
62817077	NTC_FAT09334	NTC	32
62817078	NTC_FAT09334	NTC	68
62817079	NTC_FAT09334	NTC	230
62817080	NTC_FAT09334	NTC	142
62817081	NTC_FAT09334	NTC	36
62817082	NTC_FAT09334	NTC	151
62817083	NTC_FAT09334	NTC	122
62817084	NTC_FAT09334	NTC	52
62817085	NTC_FAT09334	NTC	141
62817086	NTC_FAT09334	NTC	147
62817087	NTC_FAT09334	NTC	107
62817088	NTC_FAT09334	NTC	35
62817089	NTC_FAT09334	NTC	69
62817090	NTC_FAT09334	NTC	32
62817091	NTC_FAT09334	NTC	112
62817092	NTC_FAT09334	NTC	113
62817093	NTC_FAT09334	NTC	58
62817094	NTC_FAT09334	NTC	71
62817095	NTC_FAT09334	NTC	27
62817096	NTC_FAT09334	NTC	123
62817097	NTC_FAT09334	NTC	89
62817098	NTC_FAT09334	NTC	87
62817099	NTC_FAT09334	NTC	65
62817100	NTC_FAT09334	NTC	65
62817101	NTC_FAT09334	NTC	113
62817102	NTC_FAT09334	NTC	185
62817103	NTC_FAT09334	NTC	99
62817104	NTC_FAT09334	NTC	36
62817105	NTC_FAT09334	NTC	62
62817106	NTC_FAT09334	NTC	10
62817107	NTC_FAT09334	NTC	62
62817108	NTC_FAT09334	NTC	112
62817109	NTC_FAT09334	NTC	40
62817110	NTC_FAT09334	NTC	27
62817111	NTC_FAT09334	NTC	48
62817112	NTC_FAT09334	NTC	44
62817113	NTC_FAT09334	NTC	7
62817114	NTC_FAT09334	NTC	153
62817115	NTC_FAT09334	NTC	28
62817116	NTC_FAT09334	NTC	68
62817117	NTC_FAT09334	NTC	28
62817118	NTC_FAT09334	NTC	99
62817119	NTC_FAT09334	NTC	82
62817120	NTC_FAT09334	NTC	69
62817121	NTC_FAT09334	NTC	36
62817122	NTC_FAT09334	NTC	66
62817123	NTC_FAT09334	NTC	33
62817124	NTC_FAT09334	NTC	33
62817125	NTC_FAT09334	NTC	132
62817126	NTC_FAT09334	NTC	30
62817127	NTC_FAT09334	NTC	247
62817128	NTC_FAT09334	NTC	80
62817129	NTC_FAT09334	NTC	195
62817130	NTC_FAT09334	NTC	46
62817131	NTC_FAT09334	NTC	58
62817132	NTC_FAT09334	NTC	74
62817133	NTC_FAT09334	NTC	86
62817134	NTC_FAT09334	NTC	46
62817135	NTC_FAT09334	NTC	85
62817136	NTC_FAT09334	NTC	75
62817137	NTC_FAT09334	NTC	115
62817138	NTC_FAT09334	NTC	72
62817139	NTC_FAT09334	NTC	34
62817140	NTC_FAT09334	NTC	142
62817141	NTC_FAT09334	NTC	31
62817142	NTC_FAT09334	NTC	55
62817143	NTC_FAT09334	NTC	99
62817144	NTC_FAT09334	NTC	141
62817145	NTC_FAT09334	NTC	101
62817146	NTC_FAT09334	NTC	158
62817147	NTC_FAT09334	NTC	86
62817148	NTC_FAT09334	NTC	54
62817149	NTC_FAT09334	NTC	123
62817150	NTC_FAT09334	NTC	42
62817151	NTC_FAT09334	NTC	85
62817152	NTC_FAT09334	NTC	52
62817153	NTC_FAT09334	NTC	71
62817154	NTC_FAT09334	NTC	99
62817155	NTC_FAT09334	NTC	27
62817156	NTC_FAT09334	NTC	118
62817157	NTC_FAT09334	NTC	79
62817158	NTC_FAT09334	NTC	57
62817159	NTC_FAT09334	NTC	42
62817160	NTC_FAT09334	NTC	90
62817161	NTC_FAT09334	NTC	121
62817162	NTC_FAT09334	NTC	15
62817163	NTC_FAT09334	NTC	72
62817164	NTC_FAT09334	NTC	63
62817165	NTC_FAT09334	NTC	122
62817166	NTC_FAT09334	NTC	152
62817167	NTC_FAT09334	NTC	147
62817168	NTC_FAT09334	NTC	95
62817169	NTC_FAT09334	NTC	43
62817170	NTC_FAT09334	NTC	62
62817171	NTC_FAT09334	NTC	61
62817172	NTC_FAT09334	NTC	83
62817173	NTC_FAT09334	NTC	29
62817174	NTC_FAT09334	NTC	35
62817175	NTC_FAT09334	NTC	19
62817176	NTC_FAT09334	NTC	189
62817177	NTC_FAT09334	NTC	43
62817178	NTC_FAT09334	NTC	21
62817179	NTC_FAT09334	NTC	115
62817180	NTC_FAT09334	NTC	126
62817181	NTC_FAT09334	NTC	59
62817182	NTC_FAT09334	NTC	114
62817183	NTC_FAT09334	NTC	147
62817184	NTC_FAT09334	NTC	91
62817185	NTC_FAT09334	NTC	72
62817186	NTC_FAT09334	NTC	57
62817187	NTC_FAT09334	NTC	90
62817188	NTC_FAT09334	NTC	60
62817189	NTC_FAT09334	NTC	75
62817190	NTC_FAT09334	NTC	52
62817191	NTC_FAT09334	NTC	93
62817192	NTC_FAT09334	NTC	64
62817193	NTC_FAT09334	NTC	51
62817194	NTC_FAT09334	NTC	51
62817195	NTC_FAT09334	NTC	16
62817196	NTC_FAT09334	NTC	84
62817197	NTC_FAT09334	NTC	77
62817198	NTC_FAT09334	NTC	160
62817199	NTC_FAT09334	NTC	46
62817200	NTC_FAT09334	NTC	38
62817201	NTC_FAT09334	NTC	65
62817202	NTC_FAT09334	NTC	185
62817203	NTC_FAT09334	NTC	95
62817204	NTC_FAT09334	NTC	25
62817205	NTC_FAT09334	NTC	50
62817206	NTC_FAT09334	NTC	45
62817207	NTC_FAT09334	NTC	137
62817208	NTC_FAT09334	NTC	55
62817209	NTC_FAT09334	NTC	68
62817210	NTC_FAT09334	NTC	32
62817211	NTC_FAT09334	NTC	128
62817212	NTC_FAT09334	NTC	135
62817213	NTC_FAT09334	NTC	37
62817214	NTC_FAT09334	NTC	52
62817215	NTC_FAT09334	NTC	143
62817216	NTC_FAT09334	NTC	79
62817217	NTC_FAT09334	NTC	70
62817218	NTC_FAT09334	NTC	66
62817219	NTC_FAT09334	NTC	41
62817220	NTC_FAT09334	NTC	43
62817221	NTC_FAT09334	NTC	41
62817222	NTC_FAT09334	NTC	79
62817223	NTC_FAT09334	NTC	33
62817224	NTC_FAT09334	NTC	131
62817225	NTC_FAT09334	NTC	101
62817226	NTC_FAT09334	NTC	70
62817227	NTC_FAT09334	NTC	133
62817228	NTC_FAT09334	NTC	130
62817229	NTC_FAT09334	NTC	49
62817230	NTC_FAT09334	NTC	18
62817231	NTC_FAT09334	NTC	19
62817232	NTC_FAT09334	NTC	32
62817233	NTC_FAT09334	NTC	109
62817234	NTC_FAT09334	NTC	106
62817235	NTC_FAT09334	NTC	50
62817236	NTC_FAT09334	NTC	79
62817237	NTC_FAT09334	NTC	48
62817238	NTC_FAT09334	NTC	53
62817239	NTC_FAT09334	NTC	56
62817240	NTC_FAT09334	NTC	49
62817241	NTC_FAT09334	NTC	160
62817242	NTC_FAT09334	NTC	129
62817243	NTC_FAT09334	NTC	156
62817244	NTC_FAT09334	NTC	58
62817245	NTC_FAT09334	NTC	87
62817246	NTC_FAT09334	NTC	53
62817247	NTC_FAT09334	NTC	77
62817248	NTC_FAT09334	NTC	127
62817249	NTC_FAT09334	NTC	83
62817250	NTC_FAT09334	NTC	117
62817251	NTC_FAT09334	NTC	177
62817252	NTC_FAT09334	NTC	77
62817253	NTC_FAT09334	NTC	128
62817254	NTC_FAT09334	NTC	94
62817255	NTC_FAT09334	NTC	79
62817256	NTC_FAT09334	NTC	52
62817257	NTC_FAT09334	NTC	107
62817258	NTC_FAT09334	NTC	157
62817259	NTC_FAT09334	NTC	86
62817260	NTC_FAT09334	NTC	30
62817261	NTC_FAT09334	NTC	89
62817262	NTC_FAT09334	NTC	38
62817263	NTC_FAT09334	NTC	132
62817264	NTC_FAT09334	NTC	167
62817265	NTC_FAT09334	NTC	45
62817266	NTC_FAT09334	NTC	84
62817267	NTC_FAT09334	NTC	73
62817268	NTC_FAT09334	NTC	60
62817269	NTC_FAT09334	NTC	151
62817270	NTC_FAT09334	NTC	90
62817271	NTC_FAT09334	NTC	62
62817272	NTC_FAT09334	NTC	68
62817273	NTC_FAT09334	NTC	72
62817274	NTC_FAT09334	NTC	103
62817275	NTC_FAT09334	NTC	33
62817276	NTC_FAT09334	NTC	43
62817277	NTC_FAT09334	NTC	116
62817278	NTC_FAT09334	NTC	127
62817279	NTC_FAT09334	NTC	30
62817280	NTC_FAT09334	NTC	58
62817281	NTC_FAT09334	NTC	129
62817282	NTC_FAT09334	NTC	24
62817283	NTC_FAT09334	NTC	109
62817284	NTC_FAT09334	NTC	57
62817285	NTC_FAT09334	NTC	68
62817286	NTC_FAT09334	NTC	26
62817287	NTC_FAT09334	NTC	39
62817288	NTC_FAT09334	NTC	36
62817289	NTC_FAT09334	NTC	108
62817290	NTC_FAT09334	NTC	52
62817291	NTC_FAT09334	NTC	52
62817292	NTC_FAT09334	NTC	75
62817293	NTC_FAT09334	NTC	96
62817294	NTC_FAT09334	NTC	53
62817295	NTC_FAT09334	NTC	140
62817296	NTC_FAT09334	NTC	55
62817297	NTC_FAT09334	NTC	74
62817298	NTC_FAT09334	NTC	54
62817299	NTC_FAT09334	NTC	57
62817300	NTC_FAT09334	NTC	157
62817301	NTC_FAT09334	NTC	101
62817302	NTC_FAT09334	NTC	98
62817303	NTC_FAT09334	NTC	66
62817304	NTC_FAT09334	NTC	107
62817305	NTC_FAT09334	NTC	50
62817306	NTC_FAT09334	NTC	52
62817307	NTC_FAT09334	NTC	50
62817308	NTC_FAT09334	NTC	160
62817309	NTC_FAT09334	NTC	53
62817310	NTC_FAT09334	NTC	92
62817311	NTC_FAT09334	NTC	180
62817312	NTC_FAT09334	NTC	52
62817313	NTC_FAT09334	NTC	68
62817314	NTC_FAT09334	NTC	87
62817315	NTC_FAT09334	NTC	111
62817316	NTC_FAT09334	NTC	95
62817317	NTC_FAT09334	NTC	61
62817318	NTC_FAT09334	NTC	37
62817319	NTC_FAT09334	NTC	123
62817320	NTC_FAT09334	NTC	51
62817321	NTC_FAT09334	NTC	55
62817322	NTC_FAT09334	NTC	7
62817323	NTC_FAT09334	NTC	88
62817324	NTC_FAT09334	NTC	73
62817325	NTC_FAT09334	NTC	49
62817326	NTC_FAT09334	NTC	48
62817327	NTC_FAT09334	NTC	32
62817328	NTC_FAT09334	NTC	90
62817329	NTC_FAT09334	NTC	92
62817330	NTC_FAT09334	NTC	77
62817331	NTC_FAT09334	NTC	74
62817332	NTC_FAT09334	NTC	31
62817333	NTC_FAT09334	NTC	100
62817334	NTC_FAT09334	NTC	50
62817335	NTC_FAT09334	NTC	47
62817336	NTC_FAT09334	NTC	58
62817337	NTC_FAT09334	NTC	102
62817338	NTC_FAT09334	NTC	84
62817339	NTC_FAT09334	NTC	42
62817340	NTC_FAT09334	NTC	174
62817341	NTC_FAT09334	NTC	212
62817342	NTC_FAT09334	NTC	123
62817343	NTC_FAT09334	NTC	39
62817344	NTC_FAT09334	NTC	29
62817345	NTC_FAT09334	NTC	15
62817346	NTC_FAT09334	NTC	58
62817347	NTC_FAT09334	NTC	123
62817348	NTC_FAT09334	NTC	187
62817349	NTC_FAT09334	NTC	40
62817350	NTC_FAT09334	NTC	148
62817351	NTC_FAT09334	NTC	58
62817352	NTC_FAT09334	NTC	64
62817353	NTC_FAT09334	NTC	59
62817354	NTC_FAT09334	NTC	108
62817355	NTC_FAT09334	NTC	49
62817356	NTC_FAT09334	NTC	121
62817357	NTC_FAT09334	NTC	84
62817358	NTC_FAT09334	NTC	39
62817359	NTC_FAT09334	NTC	45
62817360	NTC_FAT09334	NTC	34
62817361	NTC_FAT09334	NTC	64
62817362	NTC_FAT09334	NTC	74
62817363	NTC_FAT09334	NTC	112
62817364	NTC_FAT09334	NTC	67
62817365	NTC_FAT09334	NTC	170
62817366	NTC_FAT09334	NTC	131
62817367	NTC_FAT09334	NTC	79
62817368	NTC_FAT09334	NTC	77
62817369	NTC_FAT09334	NTC	66
62817370	NTC_FAT09334	NTC	45
62817371	NTC_FAT09334	NTC	57
62817372	NTC_FAT09334	NTC	233
62817373	NTC_FAT09334	NTC	121
62817374	NTC_FAT09334	NTC	36
62817375	NTC_FAT09334	NTC	54
62817376	NTC_FAT09334	NTC	67
62817377	NTC_FAT09334	NTC	108
62817378	NTC_FAT09334	NTC	64
62817379	NTC_FAT09334	NTC	103
62817380	NTC_FAT09334	NTC	8
62817381	NTC_FAT09334	NTC	53
62817382	NTC_FAT09334	NTC	29
62817383	NTC_FAT09334	NTC	72
62817384	NTC_FAT09334	NTC	151
62817385	NTC_FAT09334	NTC	117
62817386	NTC_FAT09334	NTC	152
62817387	NTC_FAT09334	NTC	58
62817388	NTC_FAT09334	NTC	99
62817389	NTC_FAT09334	NTC	36
62817390	NTC_FAT09334	NTC	59
62817391	NTC_FAT09334	NTC	74
62817392	NTC_FAT09334	NTC	85
62817393	NTC_FAT09334	NTC	125
62817394	NTC_FAT09334	NTC	34
62817395	NTC_FAT09334	NTC	81
62817396	NTC_FAT09334	NTC	53
62817397	NTC_FAT09334	NTC	41
62817398	NTC_FAT09334	NTC	76
62817399	NTC_FAT09334	NTC	55
62817400	NTC_FAT09334	NTC	117
62817401	NTC_FAT09334	NTC	64
62817402	NTC_FAT09334	NTC	166
62817403	NTC_FAT09334	NTC	65
62817404	NTC_FAT09334	NTC	71
62817405	NTC_FAT09334	NTC	125
62817406	NTC_FAT09334	NTC	83
62817407	NTC_FAT09334	NTC	104
62817408	NTC_FAT09334	NTC	69
62817409	NTC_FAT09334	NTC	105
62817410	NTC_FAT09334	NTC	114
62817411	NTC_FAT09334	NTC	71
62817412	NTC_FAT09334	NTC	92
62817413	NTC_FAT09334	NTC	97
62817414	NTC_FAT09334	NTC	36
62817415	NTC_FAT09334	NTC	51
62817416	NTC_FAT09334	NTC	137
62817417	NTC_FAT09334	NTC	81
62817418	NTC_FAT09334	NTC	32
62817419	NTC_FAT09334	NTC	22
62817420	NTC_FAT09334	NTC	50
62817421	NTC_FAT09334	NTC	50
62817422	NTC_FAT09334	NTC	42
62817423	NTC_FAT09334	NTC	34
62817424	NTC_FAT09334	NTC	138
62817425	NTC_FAT09334	NTC	187
62817426	NTC_FAT09334	NTC	41
62817427	NTC_FAT09334	NTC	168
62817428	NTC_FAT09334	NTC	34
62817429	NTC_FAT09334	NTC	61
62817430	NTC_FAT09334	NTC	71
62817431	NTC_FAT09334	NTC	43
62817432	NTC_FAT09334	NTC	31
62817433	NTC_FAT09334	NTC	38
62817434	NTC_FAT09334	NTC	160
62817435	NTC_FAT09334	NTC	162
62817436	NTC_FAT09334	NTC	189
62817437	NTC_FAT09334	NTC	72
62817438	NTC_FAT09334	NTC	129
62817439	NTC_FAT09334	NTC	66
62817440	NTC_FAT09334	NTC	77
62817441	NTC_FAT09334	NTC	53
62817442	NTC_FAT09334	NTC	105
62817443	NTC_FAT09334	NTC	65
62817444	NTC_FAT09334	NTC	117
62817445	NTC_FAT09334	NTC	170
62817446	NTC_FAT09334	NTC	102
62817447	NTC_FAT09334	NTC	86
62817448	NTC_FAT09334	NTC	80
62817449	NTC_FAT09334	NTC	60
62817450	NTC_FAT09334	NTC	84
62817451	NTC_FAT09334	NTC	92
62817452	NTC_FAT09334	NTC	161
62817453	NTC_FAT09334	NTC	43
62817454	NTC_FAT09334	NTC	72
62817455	NTC_FAT09334	NTC	83
62817456	NTC_FAT09334	NTC	152
62817457	NTC_FAT09334	NTC	24
62817458	NTC_FAT09334	NTC	245
62817459	NTC_FAT09334	NTC	30
62817460	NTC_FAT09334	NTC	43
62817461	NTC_FAT09334	NTC	19
62817462	NTC_FAT09334	NTC	90
62817463	NTC_FAT09334	NTC	45
62817464	NTC_FAT09334	NTC	172
62817465	NTC_FAT09334	NTC	61
62817466	NTC_FAT09334	NTC	53
62817467	NTC_FAT09334	NTC	97
62817468	NTC_FAT09334	NTC	141
62817469	NTC_FAT09334	NTC	54
62817470	NTC_FAT09334	NTC	30
62817471	NTC_FAT09334	NTC	65
62817472	NTC_FAT09334	NTC	42
62817473	NTC_FAT09334	NTC	52
62817474	NTC_FAT09334	NTC	67
62817475	NTC_FAT09334	NTC	76
62817476	NTC_FAT09334	NTC	112
62817477	NTC_FAT09334	NTC	119
62817478	NTC_FAT09334	NTC	35
62817479	NTC_FAT09334	NTC	41
62817480	NTC_FAT09334	NTC	80
62817481	NTC_FAT09334	NTC	104
62817482	NTC_FAT09334	NTC	76
62817483	NTC_FAT09334	NTC	75
62817484	NTC_FAT09334	NTC	92
62817485	NTC_FAT09334	NTC	32
62817486	NTC_FAT09334	NTC	51
62817487	NTC_FAT09334	NTC	153
62817488	NTC_FAT09334	NTC	59
62817489	NTC_FAT09334	NTC	122
62817490	NTC_FAT09334	NTC	26
62817491	NTC_FAT09334	NTC	116
62817492	NTC_FAT09334	NTC	116
62817493	NTC_FAT09334	NTC	54
62817494	NTC_FAT09334	NTC	104
62817495	NTC_FAT09334	NTC	77
62817496	NTC_FAT09334	NTC	155
62817497	NTC_FAT09334	NTC	52
62817498	NTC_FAT09334	NTC	145
62817499	NTC_FAT09334	NTC	101
62817500	NTC_FAT09334	NTC	116
62817501	NTC_FAT09334	NTC	67
62817502	NTC_FAT09334	NTC	39
62817503	NTC_FAT09334	NTC	76
62817504	NTC_FAT09334	NTC	106
62817505	NTC_FAT09334	NTC	92
62817506	NTC_FAT09334	NTC	54
62817507	NTC_FAT09334	NTC	125
62817508	NTC_FAT09334	NTC	73
62817509	NTC_FAT09334	NTC	104
62817510	NTC_FAT09334	NTC	76
62817511	NTC_FAT09334	NTC	35
62817512	NTC_FAT09334	NTC	98
62817513	NTC_FAT09334	NTC	179
62817514	NTC_FAT09334	NTC	74
62817515	NTC_FAT09334	NTC	106
62817516	NTC_FAT09334	NTC	88
62817517	NTC_FAT09334	NTC	31
62817518	NTC_FAT09334	NTC	70
62817519	NTC_FAT09334	NTC	155
62817520	NTC_FAT09334	NTC	29
62817521	NTC_FAT09334	NTC	43
62817522	NTC_FAT09334	NTC	89
62817523	NTC_FAT09334	NTC	26
62817524	NTC_FAT09334	NTC	45
62817525	NTC_FAT09334	NTC	35
62817526	NTC_FAT09334	NTC	44
62817527	NTC_FAT09334	NTC	86
62817528	NTC_FAT09334	NTC	72
62817529	NTC_FAT09334	NTC	80
62817530	NTC_FAT09334	NTC	136
62817531	NTC_FAT09334	NTC	112
62817532	NTC_FAT09334	NTC	101
62817533	NTC_FAT09334	NTC	97
62817534	NTC_FAT09334	NTC	55
62817535	NTC_FAT09334	NTC	155
62817536	NTC_FAT09334	NTC	40
62817537	NTC_FAT09334	NTC	91
62817538	NTC_FAT09334	NTC	92
62817539	NTC_FAT09334	NTC	67
62817540	NTC_FAT09334	NTC	91
62817541	NTC_FAT09334	NTC	54
62817542	NTC_FAT09334	NTC	73
62817543	NTC_FAT09334	NTC	40
62817544	NTC_FAT09334	NTC	111
62817545	NTC_FAT09334	NTC	67
62817546	NTC_FAT09334	NTC	59
62817547	NTC_FAT09334	NTC	101
62817548	NTC_FAT09334	NTC	117
62817549	NTC_FAT09334	NTC	86
62817550	NTC_FAT09334	NTC	62
62817551	NTC_FAT09334	NTC	73
62817552	NTC_FAT09334	NTC	67
62817553	NTC_FAT09334	NTC	59
62817554	NTC_FAT09334	NTC	43
62817555	NTC_FAT09334	NTC	57
62817556	NTC_FAT09334	NTC	88
62817557	NTC_FAT09334	NTC	15
62817558	NTC_FAT09334	NTC	32
62817559	NTC_FAT09334	NTC	14
62817560	NTC_FAT09334	NTC	189
62817561	NTC_FAT09334	NTC	58
62817562	NTC_FAT09334	NTC	121
62817563	NTC_FAT09334	NTC	164
62817564	NTC_FAT09334	NTC	94
62817565	NTC_FAT09334	NTC	102
62817566	NTC_FAT09334	NTC	85
62817567	NTC_FAT09334	NTC	177
62817568	NTC_FAT09334	NTC	107
62817569	NTC_FAT09334	NTC	45
62817570	NTC_FAT09334	NTC	50
62817571	NTC_FAT09334	NTC	94
62817572	NTC_FAT09334	NTC	57
62817573	NTC_FAT09334	NTC	36
62817574	NTC_FAT09334	NTC	141
62817575	NTC_FAT09334	NTC	51
62817576	NTC_FAT09334	NTC	77
62817577	NTC_FAT09334	NTC	81
62817578	NTC_FAT09334	NTC	59
62817579	NTC_FAT09334	NTC	43
62817580	NTC_FAT09334	NTC	106
62817581	NTC_FAT09334	NTC	148
62817582	NTC_FAT09334	NTC	107
62817583	NTC_FAT09334	NTC	87
62817584	NTC_FAT09334	NTC	26
62817585	NTC_FAT09334	NTC	51
62817586	NTC_FAT09334	NTC	229
62817587	NTC_FAT09334	NTC	84
62817588	NTC_FAT09334	NTC	117
62817589	NTC_FAT09334	NTC	136
62817590	NTC_FAT09334	NTC	46
62817591	NTC_FAT09334	NTC	128
62817592	NTC_FAT09334	NTC	65
62817593	NTC_FAT09334	NTC	65
62817594	NTC_FAT09334	NTC	41
62817595	NTC_FAT09334	NTC	48
62817596	NTC_FAT09334	NTC	52
62817597	NTC_FAT09334	NTC	140
62817598	NTC_FAT09334	NTC	31
62817599	NTC_FAT09334	NTC	120
62817600	NTC_FAT09334	NTC	23
62817601	NTC_FAT09334	NTC	11
62817602	NTC_FAT09334	NTC	30
62817603	NTC_FAT09334	NTC	124
62817604	NTC_FAT09334	NTC	66
62817605	NTC_FAT09334	NTC	38
62817606	NTC_FAT09334	NTC	65
62817607	NTC_FAT09334	NTC	47
62817608	NTC_FAT09334	NTC	213
62817609	NTC_FAT09334	NTC	34
62817610	NTC_FAT09334	NTC	36
62817611	NTC_FAT09334	NTC	20
62817612	NTC_FAT09334	NTC	137
62817613	NTC_FAT09334	NTC	196
62817614	NTC_FAT09334	NTC	86
62817615	NTC_FAT09334	NTC	167
62817616	NTC_FAT09334	NTC	211
62817617	NTC_FAT09334	NTC	140
62817618	NTC_FAT09334	NTC	65
62817619	NTC_FAT09334	NTC	20
62817620	NTC_FAT09334	NTC	213
62817621	NTC_FAT09334	NTC	147
62817622	NTC_FAT09334	NTC	137
62817623	NTC_FAT09334	NTC	196
62817624	NTC_FAT09334	NTC	121
62817625	NTC_FAT09334	NTC	47
62817626	NTC_FAT09334	NTC	36
62817627	NTC_FAT09334	NTC	86
62817628	NTC_FAT09334	NTC	34
62817629	NTC_FAT09334	NTC	167
62817630	NTC_FAT09334	NTC	211
62817631	NTC_FAT09334	NTC	140
62817632	NTC_FAT09334	NTC	81
62817633	NTC_FAT09334	NTC	65
62817634	NTC_FAT09334	NTC	20
62817635	NTC_FAT09334	NTC	213
62817636	NTC_FAT09334	NTC	147
62817637	NTC_FAT09334	NTC	137
62817638	NTC_FAT09334	NTC	196
62817639	NTC_FAT09334	NTC	121
62817640	NTC_FAT09334	NTC	47
62817641	NTC_FAT09334	NTC	36
62817642	NTC_FAT09334	NTC	86
62817643	NTC_FAT09334	NTC	34
62817644	NTC_FAT09334	NTC	240
62817645	NTC_FAT09334	NTC	119
62817646	NTC_FAT09334	NTC	211
62817647	NTC_FAT09334	NTC	65
62817648	NTC_FAT09334	NTC	20
62817649	NTC_FAT09334	NTC	213
62817650	NTC_FAT09334	NTC	147
62817651	NTC_FAT09334	NTC	137
62817652	NTC_FAT09334	NTC	196
62817653	NTC_FAT09334	NTC	121
62817654	NTC_FAT09334	NTC	47
62817655	NTC_FAT09334	NTC	36
62817656	NTC_FAT09334	NTC	86
62817657	NTC_FAT09334	NTC	34
62817658	NTC_FAT09334	NTC	167
62817659	NTC_FAT09334	NTC	211
62817660	NTC_FAT09334	NTC	140
62817661	NTC_FAT09334	NTC	34
62817662	NTC_FAT09334	NTC	47
62817663	NTC_FAT09334	NTC	213
62817664	NTC_FAT09334	NTC	211
62817665	NTC_FAT09334	NTC	20
62817666	NTC_FAT09334	NTC	47
62817667	NTC_FAT09334	NTC	137
62817668	NTC_FAT09334	NTC	65
62817669	NTC_FAT09334	NTC	213
62817670	NTC_FAT09334	NTC	121
62817671	NTC_FAT09334	NTC	147
62817672	NTC_FAT09334	NTC	196
62817673	NTC_FAT09334	NTC	36
62817674	NTC_FAT09334	NTC	86
62817675	NTC_FAT09334	NTC	34
62817676	NTC_FAT09334	NTC	167
62817677	NTC_FAT09334	NTC	211
62817678	NTC_FAT09334	NTC	140
62817679	NTC_FAT09334	NTC	37
62817680	NTC_FAT09334	NTC	50
62817681	NTC_FAT09334	NTC	108
62817682	NTC_FAT09334	NTC	103
62817683	NTC_FAT09334	NTC	203
62817684	NTC_FAT09334	NTC	83
62817685	NTC_FAT09334	NTC	27
62817686	NTC_FAT09334	NTC	112
62817687	NTC_FAT09334	NTC	107
62817688	NTC_FAT09334	NTC	235
62817689	NTC_FAT09334	NTC	140
62817690	NTC_FAT09334	NTC	187
62817691	NTC_FAT09334	NTC	156
62817692	NTC_FAT09334	NTC	142
62817693	NTC_FAT09334	NTC	89
62817694	NTC_FAT09334	NTC	93
62817695	NTC_FAT09334	NTC	109
62817696	NTC_FAT09334	NTC	33
62817697	NTC_FAT09334	NTC	64
62817698	NTC_FAT09334	NTC	112
62817699	NTC_FAT09334	NTC	74
62817700	NTC_FAT09334	NTC	71
62817701	NTC_FAT09334	NTC	46
62817702	NTC_FAT09334	NTC	104
62817703	NTC_FAT09334	NTC	99
62817704	NTC_FAT09334	NTC	131
62817705	NTC_FAT09334	NTC	145
62817706	NTC_FAT09334	NTC	129
62817707	NTC_FAT09334	NTC	146
62817708	NTC_FAT09334	NTC	57
62817709	NTC_FAT09334	NTC	95
62817710	NTC_FAT09334	NTC	133
62817711	NTC_FAT09334	NTC	29
62817712	NTC_FAT09334	NTC	77
62817713	NTC_FAT09334	NTC	263
62817714	NTC_FAT09334	NTC	224
62817715	NTC_FAT09334	NTC	167
62817716	NTC_FAT09334	NTC	51
62817717	NTC_FAT09334	NTC	88
62817718	NTC_FAT09334	NTC	296
62817719	NTC_FAT09334	NTC	165
62817720	NTC_FAT09334	NTC	135
62817721	NTC_FAT09334	NTC	79
62817722	NTC_FAT09334	NTC	125
62817723	NTC_FAT09334	NTC	186
62817724	NTC_FAT09334	NTC	8
62817725	NTC_FAT09334	NTC	134
62817726	NTC_FAT09334	NTC	126
62817727	NTC_FAT09334	NTC	71
62817728	NTC_FAT09334	NTC	144
62817729	NTC_FAT09334	NTC	91
62817730	NTC_FAT09334	NTC	140
62817731	NTC_FAT09334	NTC	139
62817732	NTC_FAT09334	NTC	195
62817733	NTC_FAT09334	NTC	95
62817734	NTC_FAT09334	NTC	33
62817735	NTC_FAT09334	NTC	40
62817736	NTC_FAT09334	NTC	52
62817737	NTC_FAT09334	NTC	169
62817738	NTC_FAT09334	NTC	95
62817739	NTC_FAT09334	NTC	68
62817740	NTC_FAT09334	NTC	14
62817741	NTC_FAT09334	NTC	61
62817742	NTC_FAT09334	NTC	138
62817743	NTC_FAT09334	NTC	114
62817744	NTC_FAT09334	NTC	156
62817745	NTC_FAT09334	NTC	41
62817746	NTC_FAT09334	NTC	20
62817747	NTC_FAT09334	NTC	48
62817748	NTC_FAT09334	NTC	213
62817749	NTC_FAT09334	NTC	143
62817750	NTC_FAT09334	NTC	76
62817751	NTC_FAT09334	NTC	187
62817752	NTC_FAT09334	NTC	46
62817753	NTC_FAT09334	NTC	177
62817754	NTC_FAT09334	NTC	132
62817755	NTC_FAT09334	NTC	55
62817756	NTC_FAT09334	NTC	51
62817757	NTC_FAT09334	NTC	129
62817758	NTC_FAT09334	NTC	145
62817759	NTC_FAT09334	NTC	99
62817760	NTC_FAT09334	NTC	236
62817761	NTC_FAT09334	NTC	80
62817762	NTC_FAT09334	NTC	76
62817763	NTC_FAT09334	NTC	140
62817764	NTC_FAT09334	NTC	53
62817765	NTC_FAT09334	NTC	96
62817766	NTC_FAT09334	NTC	140
62817767	NTC_FAT09334	NTC	261
62817768	NTC_FAT09334	NTC	70
62817769	NTC_FAT09334	NTC	136
62817770	NTC_FAT09334	NTC	39
62817771	NTC_FAT09334	NTC	236
62817772	NTC_FAT09334	NTC	15
62817773	NTC_FAT09334	NTC	9
62817774	NTC_FAT09334	NTC	88
62817775	NTC_FAT09334	NTC	88
62817776	NTC_FAT09334	NTC	233
62817777	NTC_FAT09334	NTC	294
62817778	NTC_FAT09334	NTC	236
62817779	NTC_FAT09334	NTC	116
62817780	NTC_FAT09334	NTC	296
62817781	NTC_FAT09334	NTC	10
62817782	NTC_FAT09334	NTC	236
62817783	NTC_FAT09334	NTC	92
62817784	NTC_FAT09334	NTC	226
62817785	NTC_FAT09334	NTC	56
62817786	NTC_FAT09334	NTC	96
62817787	NTC_FAT09334	NTC	159
62817788	NTC_FAT09334	NTC	100
62817789	NTC_FAT09334	NTC	154
62817790	NTC_FAT09334	NTC	58
62817791	NTC_FAT09334	NTC	157
62817792	NTC_FAT09334	NTC	70
62817793	NTC_FAT09334	NTC	80
62817794	NTC_FAT09334	NTC	86
62817795	NTC_FAT09334	NTC	179
62817796	NTC_FAT09334	NTC	60
62817797	NTC_FAT09334	NTC	123
62817798	NTC_FAT09334	NTC	66
62817799	NTC_FAT09334	NTC	58
62817800	NTC_FAT09334	NTC	53
62817801	NTC_FAT09334	NTC	140
62817802	NTC_FAT09334	NTC	105
62817803	NTC_FAT09334	NTC	37
62817804	NTC_FAT09334	NTC	50
62817805	NTC_FAT09334	NTC	108
62817806	NTC_FAT09334	NTC	103
62817807	NTC_FAT09334	NTC	203
62817808	NTC_FAT09334	NTC	83
62817809	NTC_FAT09334	NTC	27
62817810	NTC_FAT09334	NTC	112
62817811	NTC_FAT09334	NTC	235
62817812	NTC_FAT09334	NTC	140
62817813	NTC_FAT09334	NTC	187
62817814	NTC_FAT09334	NTC	89
62817815	NTC_FAT09334	NTC	93
62817816	NTC_FAT09334	NTC	109
62817817	NTC_FAT09334	NTC	33
62817818	NTC_FAT09334	NTC	64
62817819	NTC_FAT09334	NTC	74
62817820	NTC_FAT09334	NTC	71
62817821	NTC_FAT09334	NTC	46
62817822	NTC_FAT09334	NTC	104
62817823	NTC_FAT09334	NTC	99
62817824	NTC_FAT09334	NTC	131
62817825	NTC_FAT09334	NTC	145
62817826	NTC_FAT09334	NTC	129
62817827	NTC_FAT09334	NTC	57
62817828	NTC_FAT09334	NTC	95
62817829	NTC_FAT09334	NTC	133
62817830	NTC_FAT09334	NTC	77
62817831	NTC_FAT09334	NTC	263
62817832	NTC_FAT09334	NTC	224
62817833	NTC_FAT09334	NTC	167
62817834	NTC_FAT09334	NTC	88
62817835	NTC_FAT09334	NTC	296
62817836	NTC_FAT09334	NTC	165
62817837	NTC_FAT09334	NTC	135
62817838	NTC_FAT09334	NTC	79
62817839	NTC_FAT09334	NTC	125
62817840	NTC_FAT09334	NTC	186
62817841	NTC_FAT09334	NTC	8
62817842	NTC_FAT09334	NTC	134
62817843	NTC_FAT09334	NTC	126
62817844	NTC_FAT09334	NTC	71
62817845	NTC_FAT09334	NTC	144
62817846	NTC_FAT09334	NTC	91
62817847	NTC_FAT09334	NTC	139
62817848	NTC_FAT09334	NTC	195
62817849	NTC_FAT09334	NTC	95
62817850	NTC_FAT09334	NTC	33
62817851	NTC_FAT09334	NTC	40
62817852	NTC_FAT09334	NTC	52
62817853	NTC_FAT09334	NTC	169
62817854	NTC_FAT09334	NTC	14
62817855	NTC_FAT09334	NTC	61
62817856	NTC_FAT09334	NTC	138
62817857	NTC_FAT09334	NTC	156
62817858	NTC_FAT09334	NTC	48
62817859	NTC_FAT09334	NTC	187
62817860	NTC_FAT09334	NTC	177
62817861	NTC_FAT09334	NTC	236
62817862	NTC_FAT09334	NTC	136
62817863	NTC_FAT09334	NTC	236
62817864	NTC_FAT09334	NTC	15
62817865	NTC_FAT09334	NTC	9
62817866	NTC_FAT09334	NTC	10
62817867	NTC_FAT09334	NTC	253
62817868	NTC_FAT09334	NTC	203
62817869	NTC_FAT09334	NTC	57
62817870	NTC_FAT09334	NTC	125
62817871	NTC_FAT09334	NTC	126
62817872	NTC_FAT09334	NTC	71
62817873	NTC_FAT09334	NTC	470
62817874	NTC_FAT09334	NTC	64
62817875	NTC_FAT09334	NTC	33
62817876	NTC_FAT09334	NTC	89
62817877	NTC_FAT09334	NTC	99
62817878	NTC_FAT09334	NTC	131
62817879	NTC_FAT09334	NTC	133
62817880	NTC_FAT09334	NTC	77
62817881	NTC_FAT09334	NTC	165
62817882	NTC_FAT09334	NTC	134
62817883	NTC_FAT09334	NTC	95
62817884	NTC_FAT09334	NTC	8
62817885	NTC_FAT09334	NTC	95
62817886	NTC_FAT09334	NTC	46
62817887	NTC_FAT09334	NTC	104
62817888	NTC_FAT09334	NTC	88
62817889	NTC_FAT09334	NTC	8
62817890	NTC_FAT09334	NTC	109
62817891	NTC_FAT09334	NTC	108
62817892	NTC_FAT09334	NTC	112
62817893	NTC_FAT09334	NTC	91
62817894	NTC_FAT09334	NTC	93
62817895	NTC_FAT09334	NTC	71
62817896	NTC_FAT09334	NTC	37
62817897	NTC_FAT09334	NTC	74
62817898	NTC_FAT09334	NTC	129
62817899	NTC_FAT09334	NTC	187
62817900	NTC_FAT09334	NTC	263
62817901	NTC_FAT09334	NTC	50
62817902	NTC_FAT09334	NTC	51
62817903	NTC_FAT09334	NTC	167
62817904	NTC_FAT09334	NTC	146
62817905	NTC_FAT09334	NTC	145
62817906	NTC_FAT09334	NTC	135
62817907	NTC_FAT09334	NTC	83
62817908	NTC_FAT09334	NTC	103
62817909	NTC_FAT09334	NTC	27
62817910	NTC_FAT09334	NTC	235
62817911	NTC_FAT09334	NTC	140
62817912	NTC_FAT09334	NTC	156
62817913	NTC_FAT09334	NTC	112
62817914	NTC_FAT09334	NTC	224
62817915	NTC_FAT09334	NTC	79
62817916	NTC_FAT09334	NTC	139
62817917	NTC_FAT09334	NTC	296
62817918	NTC_FAT09334	NTC	186
62817919	NTC_FAT09334	NTC	144
62817920	NTC_FAT09334	NTC	195
62817921	NTC_FAT09334	NTC	33
62817922	NTC_FAT09334	NTC	40
62817923	NTC_FAT09334	NTC	52
62817924	NTC_FAT09334	NTC	169
62817925	NTC_FAT09334	NTC	68
62817926	NTC_FAT09334	NTC	14
62817927	NTC_FAT09334	NTC	61
62817928	NTC_FAT09334	NTC	138
62817929	NTC_FAT09334	NTC	156
62817930	NTC_FAT09334	NTC	20
62817931	NTC_FAT09334	NTC	48
62817932	NTC_FAT09334	NTC	187
62817933	NTC_FAT09334	NTC	177
62817934	NTC_FAT09334	NTC	236
62817935	NTC_FAT09334	NTC	136
62817936	NTC_FAT09334	NTC	236
62817937	NTC_FAT09334	NTC	15
62817938	NTC_FAT09334	NTC	9
62817939	NTC_FAT09334	NTC	10
62817940	NTC_FAT09334	NTC	253
62817941	NTC_FAT09334	NTC	131
62817942	NTC_FAT09334	NTC	315
62817943	NTC_FAT09334	NTC	470
62817944	NTC_FAT09334	NTC	8
62817945	NTC_FAT09334	NTC	80
62817946	NTC_FAT09334	NTC	120
62817947	NTC_FAT09334	NTC	130
62817948	NTC_FAT09334	NTC	105
62817949	NTC_FAT09334	NTC	91
62817950	NTC_FAT09334	NTC	155
62817951	NTC_FAT09334	NTC	167
62817952	NTC_FAT09334	NTC	83
62817953	NTC_FAT09334	NTC	181
62817954	NTC_FAT09334	NTC	198
62817955	NTC_FAT09334	NTC	256
62817956	NTC_FAT09334	NTC	129
62817957	NTC_FAT09334	NTC	74
62817958	NTC_FAT09334	NTC	102
62817959	NTC_FAT09334	NTC	55
62817960	NTC_FAT09334	NTC	104
62817961	NTC_FAT09334	NTC	107
62817962	NTC_FAT09334	NTC	115
62817963	NTC_FAT09334	NTC	47
62817964	NTC_FAT09334	NTC	83
62817965	NTC_FAT09334	NTC	56
62817966	NTC_FAT09334	NTC	19
62817967	NTC_FAT09334	NTC	141
62817968	NTC_FAT09334	NTC	84
62817969	NTC_FAT09334	NTC	59
62817970	NTC_FAT09334	NTC	63
62817971	NTC_FAT09334	NTC	58
62817972	NTC_FAT09334	NTC	140
62817973	NTC_FAT09334	NTC	78
62817974	NTC_FAT09334	NTC	24
62817975	NTC_FAT09334	NTC	73
62817976	NTC_FAT09334	NTC	52
62817977	NTC_FAT09334	NTC	63
62817978	NTC_FAT09334	NTC	215
62817979	NTC_FAT09334	NTC	68
62817980	NTC_FAT09334	NTC	45
62817981	NTC_FAT09334	NTC	137
62817982	NTC_FAT09334	NTC	112
62817983	NTC_FAT09334	NTC	77
62817984	NTC_FAT09334	NTC	21
62817985	NTC_FAT09334	NTC	81
62817986	NTC_FAT09334	NTC	60
62817987	NTC_FAT09334	NTC	253
62817988	NTC_FAT09334	NTC	60
62817989	NTC_FAT09334	NTC	169
62817990	NTC_FAT09334	NTC	71
62817991	NTC_FAT09334	NTC	38
62817992	NTC_FAT09334	NTC	137
62817993	NTC_FAT09334	NTC	123
62817994	NTC_FAT09334	NTC	53
62817995	NTC_FAT09334	NTC	99
62817996	NTC_FAT09334	NTC	36
62817997	NTC_FAT09334	NTC	204
62817998	NTC_FAT09334	NTC	193
62817999	NTC_FAT09334	NTC	145
62818000	NTC_FAT09334	NTC	70
62818001	NTC_FAT09334	NTC	31
62818002	NTC_FAT09334	NTC	8
62818003	NTC_FAT09334	NTC	74
62818004	NTC_FAT09334	NTC	169
62818005	NTC_FAT09334	NTC	253
62818006	NTC_FAT09334	NTC	140
62818007	NTC_FAT09334	NTC	8
62818008	NTC_FAT09334	NTC	193
62818009	NTC_FAT09334	NTC	253
62818010	NTC_FAT09334	NTC	117
62818011	NTC_FAT09334	NTC	117
62818012	NTC_FAT09334	NTC	140
62818013	NTC_FAT09334	NTC	132
62818014	NTC_FAT09334	NTC	103
62818015	NTC_FAT09334	NTC	85
62818016	NTC_FAT09334	NTC	72
62818017	NTC_FAT09334	NTC	112
62818018	NTC_FAT09334	NTC	186
62818019	NTC_FAT09334	NTC	105
62818020	NTC_FAT09334	NTC	112
62818021	NTC_FAT09334	NTC	41
62818022	NTC_FAT09334	NTC	173
62818023	NTC_FAT09334	NTC	191
62818024	NTC_FAT09334	NTC	48
62818025	NTC_FAT09334	NTC	102
62818026	NTC_FAT09334	NTC	160
62818027	NTC_FAT09334	NTC	118
62818028	NTC_FAT09334	NTC	80
62818029	NTC_FAT09334	NTC	76
62818030	NTC_FAT09334	NTC	187
62818031	NTC_FAT09334	NTC	196
62818032	NTC_FAT09334	NTC	246
62818033	NTC_FAT09334	NTC	153
62818034	NTC_FAT09334	NTC	146
62818035	NTC_FAT09334	NTC	133
62818036	NTC_FAT09334	NTC	66
62818037	NTC_FAT09334	NTC	141
62818038	NTC_FAT09334	NTC	77
62818039	NTC_FAT09334	NTC	145
62818040	NTC_FAT09334	NTC	107
62818041	NTC_FAT09334	NTC	42
62818042	NTC_FAT09334	NTC	190
62818043	NTC_FAT09334	NTC	284
62818044	NTC_FAT09334	NTC	117
62818045	NTC_FAT09334	NTC	210
62818046	NTC_FAT09334	NTC	92
62818047	NTC_FAT09334	NTC	156
62818048	NTC_FAT09334	NTC	9
62818049	NTC_FAT09334	NTC	85
62818050	NTC_FAT09334	NTC	113
62818051	NTC_FAT09334	NTC	221
62818052	NTC_FAT09334	NTC	157
62818053	NTC_FAT09334	NTC	227
62818054	NTC_FAT09334	NTC	119
62818055	NTC_FAT09334	NTC	128
62818056	NTC_FAT09334	NTC	69
62818057	NTC_FAT09334	NTC	107
62818058	NTC_FAT09334	NTC	242
62818059	NTC_FAT09334	NTC	153
62818060	NTC_FAT09334	NTC	143
62818061	NTC_FAT09334	NTC	137
62818062	NTC_FAT09334	NTC	137
62818063	NTC_FAT09334	NTC	82
62818064	NTC_FAT09334	NTC	227
62818065	NTC_FAT09334	NTC	163
62818066	NTC_FAT09334	NTC	118
62818067	NTC_FAT09334	NTC	106
62818068	NTC_FAT09334	NTC	152
62818069	NTC_FAT09334	NTC	181
62818070	NTC_FAT09334	NTC	85
62818071	NTC_FAT09334	NTC	203
62818072	NTC_FAT09334	NTC	93
62818073	NTC_FAT09334	NTC	152
62818074	NTC_FAT09334	NTC	7
62818075	NTC_FAT09334	NTC	220
62818076	NTC_FAT09334	NTC	133
62818077	NTC_FAT09334	NTC	190
62818078	NTC_FAT09334	NTC	207
62818079	NTC_FAT09334	NTC	148
62818080	NTC_FAT09334	NTC	108
62818081	NTC_FAT09334	NTC	157
62818082	NTC_FAT09334	NTC	114
62818083	NTC_FAT09334	NTC	97
62818084	NTC_FAT09334	NTC	241
62818085	NTC_FAT09334	NTC	18
62818086	NTC_FAT09334	NTC	203
62818087	NTC_FAT09334	NTC	103
62818088	NTC_FAT09334	NTC	151
62818089	NTC_FAT09334	NTC	211
62818090	NTC_FAT09334	NTC	67
62818091	NTC_FAT09334	NTC	82
62818092	NTC_FAT09334	NTC	75
62818093	NTC_FAT09334	NTC	126
62818094	NTC_FAT09334	NTC	129
62818095	NTC_FAT09334	NTC	176
62818096	NTC_FAT09334	NTC	219
62818097	NTC_FAT09334	NTC	153
62818098	NTC_FAT09334	NTC	173
62818099	NTC_FAT09334	NTC	142
62818100	NTC_FAT09334	NTC	60
62818101	NTC_FAT09334	NTC	206
62818102	NTC_FAT09334	NTC	157
62818103	NTC_FAT09334	NTC	105
62818104	NTC_FAT09334	NTC	82
62818105	NTC_FAT09334	NTC	79
62818106	NTC_FAT09334	NTC	65
62818107	NTC_FAT09334	NTC	181
62818108	NTC_FAT09334	NTC	79
62818109	NTC_FAT09334	NTC	94
62818110	NTC_FAT09334	NTC	149
62818111	NTC_FAT09334	NTC	57
62818112	NTC_FAT09334	NTC	179
62818113	NTC_FAT09334	NTC	179
62818114	NTC_FAT09334	NTC	105
62818115	NTC_FAT09334	NTC	92
62818116	NTC_FAT09334	NTC	96
62818117	NTC_FAT09334	NTC	81
62818118	NTC_FAT09334	NTC	189
62818119	NTC_FAT09334	NTC	169
62818120	NTC_FAT09334	NTC	209
62818121	NTC_FAT09334	NTC	116
62818122	NTC_FAT09334	NTC	206
62818123	NTC_FAT09334	NTC	67
62818124	NTC_FAT09334	NTC	228
62818125	NTC_FAT09334	NTC	263
62818126	NTC_FAT09334	NTC	131
62818127	NTC_FAT09334	NTC	186
62818128	NTC_FAT09334	NTC	122
62818129	NTC_FAT09334	NTC	123
62818130	NTC_FAT09334	NTC	102
62818131	NTC_FAT09334	NTC	122
62818132	NTC_FAT09334	NTC	202
62818133	NTC_FAT09334	NTC	156
62818134	NTC_FAT09334	NTC	162
62818135	NTC_FAT09334	NTC	94
62818136	NTC_FAT09334	NTC	140
62818137	NTC_FAT09334	NTC	96
62818138	NTC_FAT09334	NTC	64
62818139	NTC_FAT09334	NTC	141
62818140	NTC_FAT09334	NTC	158
62818141	NTC_FAT09334	NTC	77
62818142	NTC_FAT09334	NTC	57
62818143	NTC_FAT09334	NTC	136
62818144	NTC_FAT09334	NTC	185
62818145	NTC_FAT09334	NTC	101
62818146	NTC_FAT09334	NTC	144
62818147	NTC_FAT09334	NTC	108
62818148	NTC_FAT09334	NTC	202
62818149	NTC_FAT09334	NTC	68
62818150	NTC_FAT09334	NTC	233
62818151	NTC_FAT09334	NTC	208
62818152	NTC_FAT09334	NTC	180
62818153	NTC_FAT09334	NTC	179
62818154	NTC_FAT09334	NTC	183
62818155	NTC_FAT09334	NTC	182
62818156	NTC_FAT09334	NTC	106
62818157	NTC_FAT09334	NTC	226
62818158	NTC_FAT09334	NTC	139
62818159	NTC_FAT09334	NTC	115
62818160	NTC_FAT09334	NTC	116
62818161	NTC_FAT09334	NTC	41
62818162	NTC_FAT09334	NTC	37
62818163	NTC_FAT09334	NTC	133
62818164	NTC_FAT09334	NTC	80
62818165	NTC_FAT09334	NTC	132
62818166	NTC_FAT09334	NTC	199
62818167	NTC_FAT09334	NTC	232
62818168	NTC_FAT09334	NTC	51
62818169	NTC_FAT09334	NTC	165
62818170	NTC_FAT09334	NTC	138
62818171	NTC_FAT09334	NTC	90
62818172	NTC_FAT09334	NTC	111
62818173	NTC_FAT09334	NTC	184
62818174	NTC_FAT09334	NTC	112
62818175	NTC_FAT09334	NTC	22
62818176	NTC_FAT09334	NTC	96
62818177	NTC_FAT09334	NTC	137
62818178	NTC_FAT09334	NTC	208
62818179	NTC_FAT09334	NTC	107
62818180	NTC_FAT09334	NTC	100
62818181	NTC_FAT09334	NTC	72
62818182	NTC_FAT09334	NTC	157
62818183	NTC_FAT09334	NTC	59
62818184	NTC_FAT09334	NTC	249
62818185	NTC_FAT09334	NTC	215
62818186	NTC_FAT09334	NTC	201
62818187	NTC_FAT09334	NTC	96
62818188	NTC_FAT09334	NTC	269
62818189	NTC_FAT09334	NTC	160
62818190	NTC_FAT09334	NTC	170
62818191	NTC_FAT09334	NTC	108
62818192	NTC_FAT09334	NTC	227
62818193	NTC_FAT09334	NTC	74
62818194	NTC_FAT09334	NTC	149
62818195	NTC_FAT09334	NTC	163
62818196	NTC_FAT09334	NTC	209
62818197	NTC_FAT09334	NTC	222
62818198	NTC_FAT09334	NTC	210
62818199	NTC_FAT09334	NTC	192
62818200	NTC_FAT09334	NTC	155
62818201	NTC_FAT09334	NTC	143
62818202	NTC_FAT09334	NTC	130
62818203	NTC_FAT09334	NTC	239
62818204	NTC_FAT09334	NTC	143
62818205	NTC_FAT09334	NTC	242
62818206	NTC_FAT09334	NTC	161
62818207	NTC_FAT09334	NTC	135
62818208	NTC_FAT09334	NTC	78
62818209	NTC_FAT09334	NTC	61
62818210	NTC_FAT09334	NTC	88
62818211	NTC_FAT09334	NTC	10
62818212	NTC_FAT09334	NTC	192
62818213	NTC_FAT09334	NTC	205
62818214	NTC_FAT09334	NTC	130
62818215	NTC_FAT09334	NTC	256
62818216	NTC_FAT09334	NTC	54
62818217	NTC_FAT09334	NTC	119
62818218	NTC_FAT09334	NTC	62
62818219	NTC_FAT09334	NTC	106
62818220	NTC_FAT09334	NTC	142
62818221	NTC_FAT09334	NTC	119
62818222	NTC_FAT09334	NTC	107
62818223	NTC_FAT09334	NTC	154
62818224	NTC_FAT09334	NTC	162
62818225	NTC_FAT09334	NTC	90
62818226	NTC_FAT09334	NTC	116
62818227	NTC_FAT09334	NTC	69
62818228	NTC_FAT09334	NTC	52
62818229	NTC_FAT09334	NTC	48
62818230	NTC_FAT09334	NTC	317
62818231	NTC_FAT09334	NTC	109
62818232	NTC_FAT09334	NTC	43
62818233	NTC_FAT09334	NTC	295
62818234	NTC_FAT09334	NTC	191
62818235	NTC_FAT09334	NTC	54
62818236	NTC_FAT09334	NTC	97
62818237	NTC_FAT09334	NTC	179
62818238	NTC_FAT09334	NTC	24
62818239	NTC_FAT09334	NTC	169
62818240	NTC_FAT09334	NTC	184
62818241	NTC_FAT09334	NTC	78
62818242	NTC_FAT09334	NTC	132
62818243	NTC_FAT09334	NTC	127
62818244	NTC_FAT09334	NTC	73
62818245	NTC_FAT09334	NTC	191
62818246	NTC_FAT09334	NTC	78
62818247	NTC_FAT09334	NTC	182
62818248	NTC_FAT09334	NTC	125
62818249	NTC_FAT09334	NTC	68
62818250	NTC_FAT09334	NTC	213
62818251	NTC_FAT09334	NTC	153
62818252	NTC_FAT09334	NTC	249
62818253	NTC_FAT09334	NTC	81
62818254	NTC_FAT09334	NTC	84
62818255	NTC_FAT09334	NTC	243
62818256	NTC_FAT09334	NTC	196
62818257	NTC_FAT09334	NTC	282
62818258	NTC_FAT09334	NTC	237
62818259	NTC_FAT09334	NTC	191
62818260	NTC_FAT09334	NTC	132
62818261	NTC_FAT09334	NTC	119
62818262	NTC_FAT09334	NTC	97
62818263	NTC_FAT09334	NTC	57
62818264	NTC_FAT09334	NTC	92
62818265	NTC_FAT09334	NTC	130
62818266	NTC_FAT09334	NTC	129
62818267	NTC_FAT09334	NTC	84
62818268	NTC_FAT09334	NTC	199
62818269	NTC_FAT09334	NTC	79
62818270	NTC_FAT09334	NTC	150
62818271	NTC_FAT09334	NTC	192
62818272	NTC_FAT09334	NTC	185
62818273	NTC_FAT09334	NTC	115
62818274	NTC_FAT09334	NTC	147
62818275	NTC_FAT09334	NTC	59
62818276	NTC_FAT09334	NTC	64
62818277	NTC_FAT09334	NTC	243
62818278	NTC_FAT09334	NTC	64
62818279	NTC_FAT09334	NTC	124
62818280	NTC_FAT09334	NTC	111
62818281	NTC_FAT09334	NTC	58
62818282	NTC_FAT09334	NTC	146
62818283	NTC_FAT09334	NTC	235
62818284	NTC_FAT09334	NTC	192
62818285	NTC_FAT09334	NTC	75
62818286	NTC_FAT09334	NTC	256
62818287	NTC_FAT09334	NTC	144
62818288	NTC_FAT09334	NTC	191
62818289	NTC_FAT09334	NTC	63
62818290	NTC_FAT09334	NTC	100
62818291	NTC_FAT09334	NTC	160
62818292	NTC_FAT09334	NTC	299
62818293	NTC_FAT09334	NTC	134
62818294	NTC_FAT09334	NTC	122
62818295	NTC_FAT09334	NTC	166
62818296	NTC_FAT09334	NTC	52
62818297	NTC_FAT09334	NTC	33
62818298	NTC_FAT09334	NTC	175
62818299	NTC_FAT09334	NTC	41
62818300	NTC_FAT09334	NTC	149
62818301	NTC_FAT09334	NTC	114
62818302	NTC_FAT09334	NTC	242
62818303	NTC_FAT09334	NTC	56
62818304	NTC_FAT09334	NTC	58
62818305	NTC_FAT09334	NTC	227
62818306	NTC_FAT09334	NTC	194
62818307	NTC_FAT09334	NTC	208
62818308	NTC_FAT09334	NTC	166
62818309	NTC_FAT09334	NTC	81
62818310	NTC_FAT09334	NTC	57
62818311	NTC_FAT09334	NTC	195
62818312	NTC_FAT09334	NTC	48
62818313	NTC_FAT09334	NTC	153
62818314	NTC_FAT09334	NTC	46
62818315	NTC_FAT09334	NTC	64
62818316	NTC_FAT09334	NTC	9
62818317	NTC_FAT09334	NTC	164
62818318	NTC_FAT09334	NTC	85
62818319	NTC_FAT09334	NTC	107
62818320	NTC_FAT09334	NTC	111
62818321	NTC_FAT09334	NTC	52
62818322	NTC_FAT09334	NTC	9
62818323	NTC_FAT09334	NTC	130
62818324	NTC_FAT09334	NTC	187
62818325	NTC_FAT09334	NTC	86
62818326	NTC_FAT09334	NTC	183
62818327	NTC_FAT09334	NTC	99
62818328	NTC_FAT09334	NTC	124
62818329	NTC_FAT09334	NTC	89
62818330	NTC_FAT09334	NTC	29
62818331	NTC_FAT09334	NTC	164
62818332	NTC_FAT09334	NTC	133
62818333	NTC_FAT09334	NTC	62
62818334	NTC_FAT09334	NTC	145
62818335	NTC_FAT09334	NTC	148
62818336	NTC_FAT09334	NTC	92
62818337	NTC_FAT09334	NTC	169
62818338	NTC_FAT09334	NTC	13
62818339	NTC_FAT09334	NTC	237
62818340	NTC_FAT09334	NTC	145
62818341	NTC_FAT09334	NTC	84
62818342	NTC_FAT09334	NTC	88
62818343	NTC_FAT09334	NTC	47
62818344	NTC_FAT09334	NTC	230
62818345	NTC_FAT09334	NTC	250
62818346	NTC_FAT09334	NTC	118
62818347	NTC_FAT09334	NTC	189
62818348	NTC_FAT09334	NTC	68
62818349	NTC_FAT09334	NTC	160
62818350	NTC_FAT09334	NTC	243
62818351	NTC_FAT09334	NTC	160
62818352	NTC_FAT09334	NTC	174
62818353	NTC_FAT09334	NTC	212
62818354	NTC_FAT09334	NTC	17
62818355	NTC_FAT09334	NTC	113
62818356	NTC_FAT09334	NTC	31
62818357	NTC_FAT09334	NTC	161
62818358	NTC_FAT09334	NTC	137
62818359	NTC_FAT09334	NTC	95
62818360	NTC_FAT09334	NTC	112
62818361	NTC_FAT09334	NTC	94
62818362	NTC_FAT09334	NTC	52
62818363	NTC_FAT09334	NTC	104
62818364	NTC_FAT09334	NTC	173
62818365	NTC_FAT09334	NTC	36
62818366	NTC_FAT09334	NTC	80
62818367	NTC_FAT09334	NTC	81
62818368	NTC_FAT09334	NTC	153
62818369	NTC_FAT09334	NTC	146
62818370	NTC_FAT09334	NTC	180
62818371	NTC_FAT09334	NTC	40
62818372	NTC_FAT09334	NTC	195
62818373	NTC_FAT09334	NTC	89
62818374	NTC_FAT09334	NTC	129
62818375	NTC_FAT09334	NTC	131
62818376	NTC_FAT09334	NTC	106
62818377	NTC_FAT09334	NTC	70
62818378	NTC_FAT09334	NTC	90
62818379	NTC_FAT09334	NTC	67
62818380	NTC_FAT09334	NTC	165
62818381	NTC_FAT09334	NTC	133
62818382	NTC_FAT09334	NTC	23
62818383	NTC_FAT09334	NTC	132
62818384	NTC_FAT09334	NTC	95
62818385	NTC_FAT09334	NTC	51
62818386	NTC_FAT09334	NTC	55
62818387	NTC_FAT09334	NTC	174
62818388	NTC_FAT09334	NTC	123
62818389	NTC_FAT09334	NTC	124
62818390	NTC_FAT09334	NTC	156
62818391	NTC_FAT09334	NTC	91
62818392	NTC_FAT09334	NTC	125
62818393	NTC_FAT09334	NTC	93
62818394	NTC_FAT09334	NTC	53
62818395	NTC_FAT09334	NTC	111
62818396	NTC_FAT09334	NTC	146
62818397	NTC_FAT09334	NTC	62
62818398	NTC_FAT09334	NTC	218
62818399	NTC_FAT09334	NTC	48
62818400	NTC_FAT09334	NTC	90
62818401	NTC_FAT09334	NTC	108
62818402	NTC_FAT09334	NTC	81
62818403	NTC_FAT09334	NTC	58
62818404	NTC_FAT09334	NTC	29
62818405	NTC_FAT09334	NTC	63
62818406	NTC_FAT09334	NTC	38
62818407	NTC_FAT09334	NTC	72
62818408	NTC_FAT09334	NTC	64
62818409	NTC_FAT09334	NTC	174
62818410	NTC_FAT09334	NTC	109
62818411	NTC_FAT09334	NTC	114
62818412	NTC_FAT09334	NTC	82
62818413	NTC_FAT09334	NTC	91
62818414	NTC_FAT09334	NTC	38
62818415	NTC_FAT09334	NTC	45
62818416	NTC_FAT09334	NTC	143
62818417	NTC_FAT09334	NTC	163
62818418	NTC_FAT09334	NTC	27
62818419	NTC_FAT09334	NTC	26
62818420	NTC_FAT09334	NTC	153
62818421	NTC_FAT09334	NTC	161
62818422	NTC_FAT09334	NTC	94
62818423	NTC_FAT09334	NTC	75
62818424	NTC_FAT09334	NTC	118
62818425	NTC_FAT09334	NTC	271
62818426	NTC_FAT09334	NTC	54
62818427	NTC_FAT09334	NTC	37
62818428	NTC_FAT09334	NTC	90
62818429	NTC_FAT09334	NTC	35
62818430	NTC_FAT09334	NTC	54
62818431	NTC_FAT09334	NTC	27
62818432	NTC_FAT09334	NTC	40
62818433	NTC_FAT09334	NTC	132
62818434	NTC_FAT09334	NTC	61
62818435	NTC_FAT09334	NTC	35
62818436	NTC_FAT09334	NTC	165
62818437	NTC_FAT09334	NTC	41
62818438	NTC_FAT09334	NTC	117
62818439	NTC_FAT09334	NTC	133
62818440	NTC_FAT09334	NTC	50
62818441	NTC_FAT09334	NTC	48
62818442	NTC_FAT09334	NTC	90
62818443	NTC_FAT09334	NTC	108
62818444	NTC_FAT09334	NTC	81
62818445	NTC_FAT09334	NTC	29
62818446	NTC_FAT09334	NTC	58
62818447	NTC_FAT09334	NTC	64
62818448	NTC_FAT09334	NTC	63
62818449	NTC_FAT09334	NTC	38
62818450	NTC_FAT09334	NTC	72
62818451	NTC_FAT09334	NTC	174
62818452	NTC_FAT09334	NTC	109
62818453	NTC_FAT09334	NTC	114
62818454	NTC_FAT09334	NTC	82
62818455	NTC_FAT09334	NTC	91
62818456	NTC_FAT09334	NTC	38
62818457	NTC_FAT09334	NTC	45
62818458	NTC_FAT09334	NTC	143
62818459	NTC_FAT09334	NTC	163
62818460	NTC_FAT09334	NTC	27
62818461	NTC_FAT09334	NTC	26
62818462	NTC_FAT09334	NTC	153
62818463	NTC_FAT09334	NTC	161
62818464	NTC_FAT09334	NTC	94
62818465	NTC_FAT09334	NTC	75
62818466	NTC_FAT09334	NTC	118
62818467	NTC_FAT09334	NTC	271
62818468	NTC_FAT09334	NTC	47
62818469	NTC_FAT09334	NTC	54
62818470	NTC_FAT09334	NTC	37
62818471	NTC_FAT09334	NTC	90
62818472	NTC_FAT09334	NTC	35
62818473	NTC_FAT09334	NTC	54
62818474	NTC_FAT09334	NTC	27
62818475	NTC_FAT09334	NTC	40
62818476	NTC_FAT09334	NTC	132
62818477	NTC_FAT09334	NTC	61
62818478	NTC_FAT09334	NTC	117
62818479	NTC_FAT09334	NTC	35
62818480	NTC_FAT09334	NTC	165
62818481	NTC_FAT09334	NTC	41
62818482	NTC_FAT09334	NTC	133
62818483	NTC_FAT09334	NTC	107
62818484	NTC_FAT09334	NTC	62
62818485	NTC_FAT09334	NTC	59
62818486	NTC_FAT09334	NTC	50
62818487	NTC_FAT09334	NTC	110
62818488	NTC_FAT09334	NTC	36
62818489	NTC_FAT09334	NTC	113
62818490	NTC_FAT09334	NTC	40
62818491	NTC_FAT09334	NTC	117
62818492	NTC_FAT09334	NTC	17
62818493	NTC_FAT09334	NTC	32
62818494	NTC_FAT09334	NTC	150
62818495	NTC_FAT09334	NTC	127
62818496	NTC_FAT09334	NTC	74
62818497	NTC_FAT09334	NTC	116
62818498	NTC_FAT09334	NTC	89
62818499	NTC_FAT09334	NTC	134
62818500	NTC_FAT09334	NTC	27
62818501	NTC_FAT09334	NTC	58
62818502	NTC_FAT09334	NTC	167
62818503	NTC_FAT09334	NTC	42
62818504	NTC_FAT09334	NTC	77
62818505	NTC_FAT09334	NTC	224
62818506	NTC_FAT09334	NTC	34
62818507	NTC_FAT09334	NTC	106
62818508	NTC_FAT09334	NTC	17
62818509	NTC_FAT09334	NTC	66
62818510	NTC_FAT09334	NTC	224
62818511	NTC_FAT09334	NTC	34
62818512	NTC_FAT09334	NTC	77
62818513	NTC_FAT09334	NTC	106
62818514	NTC_FAT09334	NTC	17
62818515	NTC_FAT09334	NTC	66
62818516	NTC_FAT09334	NTC	167
62818517	NTC_FAT09334	NTC	167
62818518	NTC_FAT09334	NTC	34
62818519	NTC_FAT09334	NTC	18
62818520	NTC_FAT09334	NTC	80
62818521	NTC_FAT09334	NTC	43
62818522	NTC_FAT09334	NTC	80
62818523	NTC_FAT09334	NTC	79
62818524	NTC_FAT09334	NTC	87
62818525	NTC_FAT09334	NTC	81
62818526	NTC_FAT09334	NTC	151
62818527	NTC_FAT09334	NTC	55
62818528	NTC_FAT09334	NTC	203
62818529	NTC_FAT09334	NTC	99
62818530	NTC_FAT09334	NTC	51
62818531	NTC_FAT09334	NTC	218
62818532	NTC_FAT09334	NTC	70
62818533	NTC_FAT09334	NTC	167
62818534	NTC_FAT09334	NTC	112
62818535	NTC_FAT09334	NTC	106
62818536	NTC_FAT09334	NTC	50
62818537	NTC_FAT09334	NTC	77
62818538	NTC_FAT09334	NTC	37
62818539	NTC_FAT09334	NTC	224
62818540	NTC_FAT09334	NTC	57
62818541	NTC_FAT09334	NTC	60
62818542	NTC_FAT09334	NTC	98
62818543	NTC_FAT09334	NTC	94
62818544	NTC_FAT09334	NTC	69
62818545	NTC_FAT09334	NTC	109
62818546	NTC_FAT09334	NTC	162
62818547	NTC_FAT09334	NTC	104
62818548	NTC_FAT09334	NTC	97
62818549	NTC_FAT09334	NTC	116
62818550	NTC_FAT09334	NTC	135
62818551	NTC_FAT09334	NTC	54
62818552	NTC_FAT09334	NTC	60
62818553	NTC_FAT09334	NTC	65
62818554	NTC_FAT09334	NTC	147
62818555	NTC_FAT09334	NTC	47
62818556	NTC_FAT09334	NTC	116
62818557	NTC_FAT09334	NTC	114
62818558	NTC_FAT09334	NTC	66
62818559	NTC_FAT09334	NTC	143
62818560	NTC_FAT09334	NTC	195
62818561	NTC_FAT09334	NTC	70
62818562	NTC_FAT09334	NTC	87
62818563	NTC_FAT09334	NTC	87
62818564	NTC_FAT09334	NTC	66
62818565	NTC_FAT09334	NTC	45
62818566	NTC_FAT09334	NTC	85
62818567	NTC_FAT09334	NTC	140
62818568	NTC_FAT09334	NTC	60
62818569	NTC_FAT09334	NTC	132
62818570	NTC_FAT09334	NTC	78
62818571	NTC_FAT09334	NTC	150
62818572	NTC_FAT09334	NTC	140
62818573	NTC_FAT09334	NTC	130
62818574	NTC_FAT09334	NTC	43
62818575	NTC_FAT09334	NTC	65
62818576	NTC_FAT09334	NTC	109
62818577	NTC_FAT09334	NTC	58
62818578	NTC_FAT09334	NTC	119
62818579	NTC_FAT09334	NTC	47
62818580	NTC_FAT09334	NTC	138
62818581	NTC_FAT09334	NTC	98
62818582	NTC_FAT09334	NTC	57
62818583	NTC_FAT09334	NTC	108
62818584	NTC_FAT09334	NTC	182
62818585	NTC_FAT09334	NTC	74
62818586	NTC_FAT09334	NTC	127
62818587	NTC_FAT09334	NTC	38
62818588	NTC_FAT09334	NTC	91
62818589	NTC_FAT09334	NTC	165
62818590	NTC_FAT09334	NTC	49
62818591	NTC_FAT09334	NTC	58
62818592	NTC_FAT09334	NTC	65
62818593	NTC_FAT09334	NTC	140
62818594	NTC_FAT09334	NTC	23
62818595	NTC_FAT09334	NTC	62
62818596	NTC_FAT09334	NTC	76
62818597	NTC_FAT09334	NTC	97
62818598	NTC_FAT09334	NTC	71
62818599	NTC_FAT09334	NTC	82
62818600	NTC_FAT09334	NTC	114
62818601	NTC_FAT09334	NTC	30
62818602	NTC_FAT09334	NTC	71
62818603	NTC_FAT09334	NTC	78
62818604	NTC_FAT09334	NTC	56
62818605	NTC_FAT09334	NTC	70
62818606	NTC_FAT09334	NTC	86
62818607	NTC_FAT09334	NTC	48
62818608	NTC_FAT09334	NTC	60
62818609	NTC_FAT09334	NTC	122
62818610	NTC_FAT09334	NTC	18
62818611	NTC_FAT09334	NTC	126
62818612	NTC_FAT09334	NTC	170
62818613	NTC_FAT09334	NTC	129
62818614	NTC_FAT09334	NTC	94
62818615	NTC_FAT09334	NTC	118
62818616	NTC_FAT09334	NTC	101
62818617	NTC_FAT09334	NTC	101
62818618	NTC_FAT09334	NTC	75
62818619	NTC_FAT09334	NTC	91
62818620	NTC_FAT09334	NTC	126
62818621	NTC_FAT09334	NTC	114
62818622	NTC_FAT09334	NTC	75
62818623	NTC_FAT09334	NTC	43
62818624	NTC_FAT09334	NTC	124
62818625	NTC_FAT09334	NTC	90
62818626	NTC_FAT09334	NTC	117
62818627	NTC_FAT09334	NTC	76
62818628	NTC_FAT09334	NTC	128
62818629	NTC_FAT09334	NTC	71
62818630	NTC_FAT09334	NTC	65
62818631	NTC_FAT09334	NTC	138
62818632	NTC_FAT09334	NTC	55
62818633	NTC_FAT09334	NTC	123
62818634	NTC_FAT09334	NTC	125
62818635	NTC_FAT09334	NTC	142
62818636	NTC_FAT09334	NTC	104
62818637	NTC_FAT09334	NTC	67
62818638	NTC_FAT09334	NTC	129
62818639	NTC_FAT09334	NTC	42
62818640	NTC_FAT09334	NTC	99
62818641	NTC_FAT09334	NTC	51
62818642	NTC_FAT09334	NTC	93
62818643	NTC_FAT09334	NTC	176
62818644	NTC_FAT09334	NTC	69
62818645	NTC_FAT09334	NTC	111
62818646	NTC_FAT09334	NTC	81
62818647	NTC_FAT09334	NTC	153
62818648	NTC_FAT09334	NTC	66
62818649	NTC_FAT09334	NTC	148
62818650	NTC_FAT09334	NTC	133
62818651	NTC_FAT09334	NTC	154
62818652	NTC_FAT09334	NTC	67
62818653	NTC_FAT09334	NTC	105
62818654	NTC_FAT09334	NTC	68
62818655	NTC_FAT09334	NTC	154
62818656	NTC_FAT09334	NTC	68
62818657	NTC_FAT09334	NTC	122
62818658	NTC_FAT09334	NTC	116
62818659	NTC_FAT09334	NTC	100
62818660	NTC_FAT09334	NTC	76
62818661	NTC_FAT09334	NTC	76
62818662	NTC_FAT09334	NTC	143
62818663	NTC_FAT09334	NTC	80
62818664	NTC_FAT09334	NTC	149
62818665	NTC_FAT09334	NTC	93
62818666	NTC_FAT09334	NTC	147
62818667	NTC_FAT09334	NTC	136
62818668	NTC_FAT09334	NTC	89
62818669	NTC_FAT09334	NTC	131
62818670	NTC_FAT09334	NTC	80
62818671	NTC_FAT09334	NTC	121
62818672	NTC_FAT09334	NTC	59
62818673	NTC_FAT09334	NTC	18
62818674	NTC_FAT09334	NTC	50
62818675	NTC_FAT09334	NTC	142
62818676	NTC_FAT09334	NTC	43
62818677	NTC_FAT09334	NTC	77
62818678	NTC_FAT09334	NTC	49
62818679	NTC_FAT09334	NTC	54
62818680	NTC_FAT09334	NTC	121
62818681	NTC_FAT09334	NTC	37
62818682	NTC_FAT09334	NTC	110
62818683	NTC_FAT09334	NTC	78
62818684	NTC_FAT09334	NTC	83
62818685	NTC_FAT09334	NTC	39
62818686	NTC_FAT09334	NTC	143
62818687	NTC_FAT09334	NTC	132
62818688	NTC_FAT09334	NTC	103
62818689	NTC_FAT09334	NTC	69
62818690	NTC_FAT09334	NTC	123
62818691	NTC_FAT09334	NTC	92
62818692	NTC_FAT09334	NTC	110
62818693	NTC_FAT09334	NTC	75
62818694	NTC_FAT09334	NTC	64
62818695	NTC_FAT09334	NTC	95
62818696	NTC_FAT09334	NTC	83
62818697	NTC_FAT09334	NTC	25
62818698	NTC_FAT09334	NTC	92
62818699	NTC_FAT09334	NTC	117
62818700	NTC_FAT09334	NTC	52
62818701	NTC_FAT09334	NTC	174
62818702	NTC_FAT09334	NTC	80
62818703	NTC_FAT09334	NTC	109
62818704	NTC_FAT09334	NTC	62
62818705	NTC_FAT09334	NTC	96
62818706	NTC_FAT09334	NTC	61
62818707	NTC_FAT09334	NTC	113
62818708	NTC_FAT09334	NTC	65
62818709	NTC_FAT09334	NTC	175
62818710	NTC_FAT09334	NTC	138
62818711	NTC_FAT09334	NTC	126
62818712	NTC_FAT09334	NTC	45
62818713	NTC_FAT09334	NTC	196
62818714	NTC_FAT09334	NTC	132
62818715	NTC_FAT09334	NTC	131
62818716	NTC_FAT09334	NTC	86
62818717	NTC_FAT09334	NTC	130
62818718	NTC_FAT09334	NTC	72
62818719	NTC_FAT09334	NTC	96
62818720	NTC_FAT09334	NTC	102
62818721	NTC_FAT09334	NTC	137
62818722	NTC_FAT09334	NTC	96
62818723	NTC_FAT09334	NTC	126
62818724	NTC_FAT09334	NTC	93
62818725	NTC_FAT09334	NTC	33
62818726	NTC_FAT09334	NTC	83
62818727	NTC_FAT09334	NTC	109
62818728	NTC_FAT09334	NTC	151
62818729	NTC_FAT09334	NTC	150
62818730	NTC_FAT09334	NTC	123
62818731	NTC_FAT09334	NTC	9
62818732	NTC_FAT09334	NTC	24
62818733	NTC_FAT09334	NTC	121
62818734	NTC_FAT09334	NTC	66
62818735	NTC_FAT09334	NTC	173
62818736	NTC_FAT09334	NTC	110
62818737	NTC_FAT09334	NTC	62
62818738	NTC_FAT09334	NTC	54
62818739	NTC_FAT09334	NTC	55
62818740	NTC_FAT09334	NTC	63
62818741	NTC_FAT09334	NTC	221
62818742	NTC_FAT09334	NTC	124
62818743	NTC_FAT09334	NTC	65
62818744	NTC_FAT09334	NTC	152
62818745	NTC_FAT09334	NTC	72
62818746	NTC_FAT09334	NTC	120
62818747	NTC_FAT09334	NTC	174
62818748	NTC_FAT09334	NTC	112
62818749	NTC_FAT09334	NTC	68
62818750	NTC_FAT09334	NTC	187
62818751	NTC_FAT09334	NTC	34
62818752	NTC_FAT09334	NTC	52
62818753	NTC_FAT09334	NTC	90
62818754	NTC_FAT09334	NTC	84
62818755	NTC_FAT09334	NTC	264
62818756	NTC_FAT09334	NTC	156
62818757	NTC_FAT09334	NTC	124
62818758	NTC_FAT09334	NTC	92
62818759	NTC_FAT09334	NTC	120
62818760	NTC_FAT09334	NTC	33
62818761	NTC_FAT09334	NTC	152
62818762	NTC_FAT09334	NTC	28
62818763	NTC_FAT09334	NTC	148
62818764	NTC_FAT09334	NTC	73
62818765	NTC_FAT09334	NTC	180
62818766	NTC_FAT09334	NTC	100
62818767	NTC_FAT09334	NTC	114
62818768	NTC_FAT09334	NTC	184
62818769	NTC_FAT09334	NTC	30
62818770	NTC_FAT09334	NTC	98
62818771	NTC_FAT09334	NTC	67
62818772	NTC_FAT09334	NTC	69
62818773	NTC_FAT09334	NTC	67
62818774	NTC_FAT09334	NTC	112
62818775	NTC_FAT09334	NTC	24
62818776	NTC_FAT09334	NTC	82
62818777	NTC_FAT09334	NTC	113
62818778	NTC_FAT09334	NTC	108
62818779	NTC_FAT09334	NTC	48
62818780	NTC_FAT09334	NTC	48
62818781	NTC_FAT09334	NTC	71
62818782	NTC_FAT09334	NTC	33
62818783	NTC_FAT09334	NTC	160
62818784	NTC_FAT09334	NTC	125
62818785	NTC_FAT09334	NTC	91
62818786	NTC_FAT09334	NTC	106
62818787	NTC_FAT09334	NTC	113
62818788	NTC_FAT09334	NTC	75
62818789	NTC_FAT09334	NTC	58
62818790	NTC_FAT09334	NTC	75
62818791	NTC_FAT09334	NTC	80
62818792	NTC_FAT09334	NTC	33
62818793	NTC_FAT09334	NTC	67
62818794	NTC_FAT09334	NTC	274
62818795	NTC_FAT09334	NTC	129
62818796	NTC_FAT09334	NTC	30
62818797	NTC_FAT09334	NTC	125
62818798	NTC_FAT09334	NTC	114
62818799	NTC_FAT09334	NTC	123
62818800	NTC_FAT09334	NTC	263
62818801	NTC_FAT09334	NTC	24
62818802	NTC_FAT09334	NTC	98
62818803	NTC_FAT09334	NTC	97
62818804	NTC_FAT09334	NTC	161
62818805	NTC_FAT09334	NTC	71
62818806	NTC_FAT09334	NTC	86
62818807	NTC_FAT09334	NTC	84
62818808	NTC_FAT09334	NTC	57
62818809	NTC_FAT09334	NTC	96
62818810	NTC_FAT09334	NTC	169
62818811	NTC_FAT09334	NTC	10
62818812	NTC_FAT09334	NTC	136
62818813	NTC_FAT09334	NTC	43
62818814	NTC_FAT09334	NTC	117
62818815	NTC_FAT09334	NTC	77
62818816	NTC_FAT09334	NTC	78
62818817	NTC_FAT09334	NTC	52
62818818	NTC_FAT09334	NTC	87
62818819	NTC_FAT09334	NTC	172
62818820	NTC_FAT09334	NTC	83
62818821	NTC_FAT09334	NTC	61
62818822	NTC_FAT09334	NTC	7
62818823	NTC_FAT09334	NTC	90
62818824	NTC_FAT09334	NTC	117
62818825	NTC_FAT09334	NTC	54
62818826	NTC_FAT09334	NTC	98
62818827	NTC_FAT09334	NTC	123
62818828	NTC_FAT09334	NTC	121
62818829	NTC_FAT09334	NTC	131
62818830	NTC_FAT09334	NTC	89
62818831	NTC_FAT09334	NTC	87
62818832	NTC_FAT09334	NTC	97
62818833	NTC_FAT09334	NTC	225
62818834	NTC_FAT09334	NTC	134
62818835	NTC_FAT09334	NTC	77
62818836	NTC_FAT09334	NTC	43
62818837	NTC_FAT09334	NTC	132
62818838	NTC_FAT09334	NTC	48
62818839	NTC_FAT09334	NTC	93
62818840	NTC_FAT09334	NTC	162
62818841	NTC_FAT09334	NTC	166
62818842	NTC_FAT09334	NTC	66
62818843	NTC_FAT09334	NTC	36
62818844	NTC_FAT09334	NTC	87
62818845	NTC_FAT09334	NTC	73
62818846	NTC_FAT09334	NTC	59
62818847	NTC_FAT09334	NTC	105
62818848	NTC_FAT09334	NTC	239
62818849	NTC_FAT09334	NTC	114
62818850	NTC_FAT09334	NTC	52
62818851	NTC_FAT09334	NTC	123
62818852	NTC_FAT09334	NTC	71
62818853	NTC_FAT09334	NTC	48
62818854	NTC_FAT09334	NTC	74
62818855	NTC_FAT09334	NTC	124
62818856	NTC_FAT09334	NTC	86
62818857	NTC_FAT09334	NTC	41
62818858	NTC_FAT09334	NTC	96
62818859	NTC_FAT09334	NTC	48
62818860	NTC_FAT09334	NTC	100
62818861	NTC_FAT09334	NTC	88
62818862	NTC_FAT09334	NTC	125
62818863	NTC_FAT09334	NTC	81
62818864	NTC_FAT09334	NTC	78
62818865	NTC_FAT09334	NTC	103
62818866	NTC_FAT09334	NTC	137
62818867	NTC_FAT09334	NTC	87
62818868	NTC_FAT09334	NTC	67
62818869	NTC_FAT09334	NTC	108
62818870	NTC_FAT09334	NTC	79
62818871	NTC_FAT09334	NTC	78
62818872	NTC_FAT09334	NTC	91
62818873	NTC_FAT09334	NTC	58
62818874	NTC_FAT09334	NTC	86
62818875	NTC_FAT09334	NTC	104
62818876	NTC_FAT09334	NTC	71
62818877	NTC_FAT09334	NTC	106
62818878	NTC_FAT09334	NTC	63
62818879	NTC_FAT09334	NTC	120
62818880	NTC_FAT09334	NTC	148
62818881	NTC_FAT09334	NTC	94
62818882	NTC_FAT09334	NTC	174
62818883	NTC_FAT09334	NTC	79
62818884	NTC_FAT09334	NTC	142
62818885	NTC_FAT09334	NTC	111
62818886	NTC_FAT09334	NTC	49
62818887	NTC_FAT09334	NTC	88
62818888	NTC_FAT09334	NTC	26
62818889	NTC_FAT09334	NTC	76
62818890	NTC_FAT09334	NTC	116
62818891	NTC_FAT09334	NTC	164
62818892	NTC_FAT09334	NTC	155
62818893	NTC_FAT09334	NTC	48
62818894	NTC_FAT09334	NTC	147
62818895	NTC_FAT09334	NTC	132
62818896	NTC_FAT09334	NTC	111
62818897	NTC_FAT09334	NTC	91
62818898	NTC_FAT09334	NTC	215
62818899	NTC_FAT09334	NTC	79
62818900	NTC_FAT09334	NTC	153
62818901	NTC_FAT09334	NTC	127
62818902	NTC_FAT09334	NTC	137
62818903	NTC_FAT09334	NTC	98
62818904	NTC_FAT09334	NTC	57
62818905	NTC_FAT09334	NTC	67
62818906	NTC_FAT09334	NTC	96
62818907	NTC_FAT09334	NTC	174
62818908	NTC_FAT09334	NTC	180
62818909	NTC_FAT09334	NTC	67
62818910	NTC_FAT09334	NTC	70
62818911	NTC_FAT09334	NTC	11
62818912	NTC_FAT09334	NTC	111
62818913	NTC_FAT09334	NTC	69
62818914	NTC_FAT09334	NTC	95
62818915	NTC_FAT09334	NTC	80
62818916	NTC_FAT09334	NTC	163
62818917	NTC_FAT09334	NTC	59
62818918	NTC_FAT09334	NTC	80
62818919	NTC_FAT09334	NTC	184
62818920	NTC_FAT09334	NTC	76
62818921	NTC_FAT09334	NTC	99
62818922	NTC_FAT09334	NTC	43
62818923	NTC_FAT09334	NTC	71
62818924	NTC_FAT09334	NTC	49
62818925	NTC_FAT09334	NTC	119
62818926	NTC_FAT09334	NTC	156
62818927	NTC_FAT09334	NTC	140
62818928	NTC_FAT09334	NTC	67
62818929	NTC_FAT09334	NTC	51
62818930	NTC_FAT09334	NTC	84
62818931	NTC_FAT09334	NTC	43
62818932	NTC_FAT09334	NTC	155
62818933	NTC_FAT09334	NTC	73
62818934	NTC_FAT09334	NTC	79
62818935	NTC_FAT09334	NTC	81
62818936	NTC_FAT09334	NTC	87
62818937	NTC_FAT09334	NTC	102
62818938	NTC_FAT09334	NTC	80
62818939	NTC_FAT09334	NTC	118
62818940	NTC_FAT09334	NTC	38
62818941	NTC_FAT09334	NTC	190
62818942	NTC_FAT09334	NTC	28
62818943	NTC_FAT09334	NTC	139
62818944	NTC_FAT09334	NTC	99
62818945	NTC_FAT09334	NTC	62
62818946	NTC_FAT09334	NTC	56
62818947	NTC_FAT09334	NTC	92
62818948	NTC_FAT09334	NTC	58
62818949	NTC_FAT09334	NTC	91
62818950	NTC_FAT09334	NTC	175
62818951	NTC_FAT09334	NTC	90
62818952	NTC_FAT09334	NTC	100
62818953	NTC_FAT09334	NTC	123
62818954	NTC_FAT09334	NTC	114
62818955	NTC_FAT09334	NTC	133
62818956	NTC_FAT09334	NTC	158
62818957	NTC_FAT09334	NTC	47
62818958	NTC_FAT09334	NTC	71
62818959	NTC_FAT09334	NTC	136
62818960	NTC_FAT09334	NTC	116
62818961	NTC_FAT09334	NTC	90
62818962	NTC_FAT09334	NTC	287
62818963	NTC_FAT09334	NTC	84
62818964	NTC_FAT09334	NTC	65
62818965	NTC_FAT09334	NTC	134
62818966	NTC_FAT09334	NTC	73
62818967	NTC_FAT09334	NTC	136
62818968	NTC_FAT09334	NTC	55
62818969	NTC_FAT09334	NTC	72
62818970	NTC_FAT09334	NTC	47
62818971	NTC_FAT09334	NTC	88
62818972	NTC_FAT09334	NTC	117
62818973	NTC_FAT09334	NTC	149
62818974	NTC_FAT09334	NTC	127
62818975	NTC_FAT09334	NTC	152
62818976	NTC_FAT09334	NTC	94
62818977	NTC_FAT09334	NTC	9
62818978	NTC_FAT09334	NTC	42
62818979	NTC_FAT09334	NTC	111
62818980	NTC_FAT09334	NTC	175
62818981	NTC_FAT09334	NTC	36
62818982	NTC_FAT09334	NTC	115
62818983	NTC_FAT09334	NTC	75
62818984	NTC_FAT09334	NTC	175
62818985	NTC_FAT09334	NTC	92
62818986	NTC_FAT09334	NTC	81
62818987	NTC_FAT09334	NTC	175
62818988	NTC_FAT09334	NTC	52
62818989	NTC_FAT09334	NTC	120
62818990	NTC_FAT09334	NTC	76
62818991	NTC_FAT09334	NTC	79
62818992	NTC_FAT09334	NTC	91
62818993	NTC_FAT09334	NTC	141
62818994	NTC_FAT09334	NTC	142
62818995	NTC_FAT09334	NTC	58
62818996	NTC_FAT09334	NTC	90
62818997	NTC_FAT09334	NTC	42
62818998	NTC_FAT09334	NTC	44
62818999	NTC_FAT09334	NTC	114
62819000	NTC_FAT09334	NTC	53
62819001	NTC_FAT09334	NTC	83
62819002	NTC_FAT09334	NTC	69
62819003	NTC_FAT09334	NTC	95
62819004	NTC_FAT09334	NTC	116
62819005	NTC_FAT09334	NTC	31
62819006	NTC_FAT09334	NTC	107
62819007	NTC_FAT09334	NTC	46
62819008	NTC_FAT09334	NTC	53
62819009	NTC_FAT09334	NTC	213
62819010	NTC_FAT09334	NTC	43
62819011	NTC_FAT09334	NTC	73
62819012	NTC_FAT09334	NTC	125
62819013	NTC_FAT09334	NTC	106
62819014	NTC_FAT09334	NTC	43
62819015	NTC_FAT09334	NTC	79
62819016	NTC_FAT09334	NTC	101
62819017	NTC_FAT09334	NTC	97
62819018	NTC_FAT09334	NTC	75
62819019	NTC_FAT09334	NTC	72
62819020	NTC_FAT09334	NTC	56
62819021	NTC_FAT09334	NTC	156
62819022	NTC_FAT09334	NTC	113
62819023	NTC_FAT09334	NTC	75
62819024	NTC_FAT09334	NTC	106
62819025	NTC_FAT09334	NTC	19
62819026	NTC_FAT09334	NTC	97
62819027	NTC_FAT09334	NTC	116
62819028	NTC_FAT09334	NTC	147
62819029	NTC_FAT09334	NTC	39
62819030	NTC_FAT09334	NTC	58
62819031	NTC_FAT09334	NTC	124
62819032	NTC_FAT09334	NTC	37
62819033	NTC_FAT09334	NTC	81
62819034	NTC_FAT09334	NTC	61
62819035	NTC_FAT09334	NTC	87
62819036	NTC_FAT09334	NTC	79
62819037	NTC_FAT09334	NTC	81
62819038	NTC_FAT09334	NTC	151
62819039	NTC_FAT09334	NTC	55
62819040	NTC_FAT09334	NTC	203
62819041	NTC_FAT09334	NTC	99
62819042	NTC_FAT09334	NTC	51
62819043	NTC_FAT09334	NTC	218
62819044	NTC_FAT09334	NTC	70
62819045	NTC_FAT09334	NTC	167
62819046	NTC_FAT09334	NTC	112
62819047	NTC_FAT09334	NTC	106
62819048	NTC_FAT09334	NTC	50
62819049	NTC_FAT09334	NTC	77
62819050	NTC_FAT09334	NTC	37
62819051	NTC_FAT09334	NTC	224
62819052	NTC_FAT09334	NTC	57
62819053	NTC_FAT09334	NTC	60
62819054	NTC_FAT09334	NTC	98
62819055	NTC_FAT09334	NTC	94
62819056	NTC_FAT09334	NTC	69
62819057	NTC_FAT09334	NTC	109
62819058	NTC_FAT09334	NTC	162
62819059	NTC_FAT09334	NTC	104
62819060	NTC_FAT09334	NTC	97
62819061	NTC_FAT09334	NTC	116
62819062	NTC_FAT09334	NTC	135
62819063	NTC_FAT09334	NTC	54
62819064	NTC_FAT09334	NTC	60
62819065	NTC_FAT09334	NTC	65
62819066	NTC_FAT09334	NTC	147
62819067	NTC_FAT09334	NTC	47
62819068	NTC_FAT09334	NTC	116
62819069	NTC_FAT09334	NTC	114
62819070	NTC_FAT09334	NTC	66
62819071	NTC_FAT09334	NTC	143
62819072	NTC_FAT09334	NTC	195
62819073	NTC_FAT09334	NTC	70
62819074	NTC_FAT09334	NTC	87
62819075	NTC_FAT09334	NTC	87
62819076	NTC_FAT09334	NTC	66
62819077	NTC_FAT09334	NTC	45
62819078	NTC_FAT09334	NTC	85
62819079	NTC_FAT09334	NTC	140
62819080	NTC_FAT09334	NTC	60
62819081	NTC_FAT09334	NTC	132
62819082	NTC_FAT09334	NTC	78
62819083	NTC_FAT09334	NTC	150
62819084	NTC_FAT09334	NTC	140
62819085	NTC_FAT09334	NTC	130
62819086	NTC_FAT09334	NTC	43
62819087	NTC_FAT09334	NTC	65
62819088	NTC_FAT09334	NTC	109
62819089	NTC_FAT09334	NTC	58
62819090	NTC_FAT09334	NTC	119
62819091	NTC_FAT09334	NTC	47
62819092	NTC_FAT09334	NTC	138
62819093	NTC_FAT09334	NTC	98
62819094	NTC_FAT09334	NTC	57
62819095	NTC_FAT09334	NTC	108
62819096	NTC_FAT09334	NTC	182
62819097	NTC_FAT09334	NTC	74
62819098	NTC_FAT09334	NTC	127
62819099	NTC_FAT09334	NTC	38
62819100	NTC_FAT09334	NTC	91
62819101	NTC_FAT09334	NTC	165
62819102	NTC_FAT09334	NTC	49
62819103	NTC_FAT09334	NTC	58
62819104	NTC_FAT09334	NTC	65
62819105	NTC_FAT09334	NTC	140
62819106	NTC_FAT09334	NTC	23
62819107	NTC_FAT09334	NTC	62
62819108	NTC_FAT09334	NTC	76
62819109	NTC_FAT09334	NTC	97
62819110	NTC_FAT09334	NTC	71
62819111	NTC_FAT09334	NTC	82
62819112	NTC_FAT09334	NTC	114
62819113	NTC_FAT09334	NTC	30
62819114	NTC_FAT09334	NTC	71
62819115	NTC_FAT09334	NTC	78
62819116	NTC_FAT09334	NTC	56
62819117	NTC_FAT09334	NTC	70
62819118	NTC_FAT09334	NTC	86
62819119	NTC_FAT09334	NTC	48
62819120	NTC_FAT09334	NTC	60
62819121	NTC_FAT09334	NTC	122
62819122	NTC_FAT09334	NTC	18
62819123	NTC_FAT09334	NTC	126
62819124	NTC_FAT09334	NTC	170
62819125	NTC_FAT09334	NTC	129
62819126	NTC_FAT09334	NTC	94
62819127	NTC_FAT09334	NTC	118
62819128	NTC_FAT09334	NTC	101
62819129	NTC_FAT09334	NTC	101
62819130	NTC_FAT09334	NTC	75
62819131	NTC_FAT09334	NTC	91
62819132	NTC_FAT09334	NTC	126
62819133	NTC_FAT09334	NTC	114
62819134	NTC_FAT09334	NTC	75
62819135	NTC_FAT09334	NTC	43
62819136	NTC_FAT09334	NTC	124
62819137	NTC_FAT09334	NTC	90
62819138	NTC_FAT09334	NTC	117
62819139	NTC_FAT09334	NTC	76
62819140	NTC_FAT09334	NTC	128
62819141	NTC_FAT09334	NTC	71
62819142	NTC_FAT09334	NTC	65
62819143	NTC_FAT09334	NTC	138
62819144	NTC_FAT09334	NTC	55
62819145	NTC_FAT09334	NTC	123
62819146	NTC_FAT09334	NTC	125
62819147	NTC_FAT09334	NTC	142
62819148	NTC_FAT09334	NTC	104
62819149	NTC_FAT09334	NTC	67
62819150	NTC_FAT09334	NTC	129
62819151	NTC_FAT09334	NTC	42
62819152	NTC_FAT09334	NTC	99
62819153	NTC_FAT09334	NTC	51
62819154	NTC_FAT09334	NTC	93
62819155	NTC_FAT09334	NTC	176
62819156	NTC_FAT09334	NTC	69
62819157	NTC_FAT09334	NTC	111
62819158	NTC_FAT09334	NTC	81
62819159	NTC_FAT09334	NTC	153
62819160	NTC_FAT09334	NTC	66
62819161	NTC_FAT09334	NTC	148
62819162	NTC_FAT09334	NTC	133
62819163	NTC_FAT09334	NTC	154
62819164	NTC_FAT09334	NTC	67
62819165	NTC_FAT09334	NTC	105
62819166	NTC_FAT09334	NTC	68
62819167	NTC_FAT09334	NTC	154
62819168	NTC_FAT09334	NTC	68
62819169	NTC_FAT09334	NTC	122
62819170	NTC_FAT09334	NTC	116
62819171	NTC_FAT09334	NTC	100
62819172	NTC_FAT09334	NTC	76
62819173	NTC_FAT09334	NTC	76
62819174	NTC_FAT09334	NTC	143
62819175	NTC_FAT09334	NTC	80
62819176	NTC_FAT09334	NTC	149
62819177	NTC_FAT09334	NTC	93
62819178	NTC_FAT09334	NTC	147
62819179	NTC_FAT09334	NTC	136
62819180	NTC_FAT09334	NTC	89
62819181	NTC_FAT09334	NTC	131
62819182	NTC_FAT09334	NTC	80
62819183	NTC_FAT09334	NTC	121
62819184	NTC_FAT09334	NTC	59
62819185	NTC_FAT09334	NTC	18
62819186	NTC_FAT09334	NTC	50
62819187	NTC_FAT09334	NTC	142
62819188	NTC_FAT09334	NTC	43
62819189	NTC_FAT09334	NTC	77
62819190	NTC_FAT09334	NTC	49
62819191	NTC_FAT09334	NTC	54
62819192	NTC_FAT09334	NTC	121
62819193	NTC_FAT09334	NTC	37
62819194	NTC_FAT09334	NTC	110
62819195	NTC_FAT09334	NTC	78
62819196	NTC_FAT09334	NTC	83
62819197	NTC_FAT09334	NTC	39
62819198	NTC_FAT09334	NTC	143
62819199	NTC_FAT09334	NTC	132
62819200	NTC_FAT09334	NTC	103
62819201	NTC_FAT09334	NTC	69
62819202	NTC_FAT09334	NTC	123
62819203	NTC_FAT09334	NTC	92
62819204	NTC_FAT09334	NTC	110
62819205	NTC_FAT09334	NTC	75
62819206	NTC_FAT09334	NTC	64
62819207	NTC_FAT09334	NTC	95
62819208	NTC_FAT09334	NTC	83
62819209	NTC_FAT09334	NTC	25
62819210	NTC_FAT09334	NTC	92
62819211	NTC_FAT09334	NTC	117
62819212	NTC_FAT09334	NTC	52
62819213	NTC_FAT09334	NTC	174
62819214	NTC_FAT09334	NTC	80
62819215	NTC_FAT09334	NTC	109
62819216	NTC_FAT09334	NTC	62
62819217	NTC_FAT09334	NTC	96
62819218	NTC_FAT09334	NTC	61
62819219	NTC_FAT09334	NTC	113
62819220	NTC_FAT09334	NTC	65
62819221	NTC_FAT09334	NTC	175
62819222	NTC_FAT09334	NTC	138
62819223	NTC_FAT09334	NTC	126
62819224	NTC_FAT09334	NTC	45
62819225	NTC_FAT09334	NTC	196
62819226	NTC_FAT09334	NTC	132
62819227	NTC_FAT09334	NTC	131
62819228	NTC_FAT09334	NTC	86
62819229	NTC_FAT09334	NTC	130
62819230	NTC_FAT09334	NTC	72
62819231	NTC_FAT09334	NTC	96
62819232	NTC_FAT09334	NTC	102
62819233	NTC_FAT09334	NTC	137
62819234	NTC_FAT09334	NTC	96
62819235	NTC_FAT09334	NTC	126
62819236	NTC_FAT09334	NTC	93
62819237	NTC_FAT09334	NTC	33
62819238	NTC_FAT09334	NTC	83
62819239	NTC_FAT09334	NTC	109
62819240	NTC_FAT09334	NTC	151
62819241	NTC_FAT09334	NTC	150
62819242	NTC_FAT09334	NTC	123
62819243	NTC_FAT09334	NTC	9
62819244	NTC_FAT09334	NTC	24
62819245	NTC_FAT09334	NTC	121
62819246	NTC_FAT09334	NTC	66
62819247	NTC_FAT09334	NTC	173
62819248	NTC_FAT09334	NTC	110
62819249	NTC_FAT09334	NTC	62
62819250	NTC_FAT09334	NTC	54
62819251	NTC_FAT09334	NTC	55
62819252	NTC_FAT09334	NTC	63
62819253	NTC_FAT09334	NTC	221
62819254	NTC_FAT09334	NTC	124
62819255	NTC_FAT09334	NTC	65
62819256	NTC_FAT09334	NTC	152
62819257	NTC_FAT09334	NTC	72
62819258	NTC_FAT09334	NTC	120
62819259	NTC_FAT09334	NTC	174
62819260	NTC_FAT09334	NTC	112
62819261	NTC_FAT09334	NTC	68
62819262	NTC_FAT09334	NTC	187
62819263	NTC_FAT09334	NTC	34
62819264	NTC_FAT09334	NTC	52
62819265	NTC_FAT09334	NTC	90
62819266	NTC_FAT09334	NTC	84
62819267	NTC_FAT09334	NTC	264
62819268	NTC_FAT09334	NTC	156
62819269	NTC_FAT09334	NTC	124
62819270	NTC_FAT09334	NTC	92
62819271	NTC_FAT09334	NTC	120
62819272	NTC_FAT09334	NTC	33
62819273	NTC_FAT09334	NTC	152
62819274	NTC_FAT09334	NTC	28
62819275	NTC_FAT09334	NTC	148
62819276	NTC_FAT09334	NTC	73
62819277	NTC_FAT09334	NTC	180
62819278	NTC_FAT09334	NTC	100
62819279	NTC_FAT09334	NTC	114
62819280	NTC_FAT09334	NTC	184
62819281	NTC_FAT09334	NTC	30
62819282	NTC_FAT09334	NTC	98
62819283	NTC_FAT09334	NTC	67
62819284	NTC_FAT09334	NTC	69
62819285	NTC_FAT09334	NTC	67
62819286	NTC_FAT09334	NTC	112
62819287	NTC_FAT09334	NTC	24
62819288	NTC_FAT09334	NTC	82
62819289	NTC_FAT09334	NTC	113
62819290	NTC_FAT09334	NTC	108
62819291	NTC_FAT09334	NTC	48
62819292	NTC_FAT09334	NTC	48
62819293	NTC_FAT09334	NTC	71
62819294	NTC_FAT09334	NTC	33
62819295	NTC_FAT09334	NTC	160
62819296	NTC_FAT09334	NTC	125
62819297	NTC_FAT09334	NTC	91
62819298	NTC_FAT09334	NTC	106
62819299	NTC_FAT09334	NTC	113
62819300	NTC_FAT09334	NTC	75
62819301	NTC_FAT09334	NTC	58
62819302	NTC_FAT09334	NTC	75
62819303	NTC_FAT09334	NTC	33
62819304	NTC_FAT09334	NTC	67
62819305	NTC_FAT09334	NTC	274
62819306	NTC_FAT09334	NTC	129
62819307	NTC_FAT09334	NTC	30
62819308	NTC_FAT09334	NTC	125
62819309	NTC_FAT09334	NTC	114
62819310	NTC_FAT09334	NTC	123
62819311	NTC_FAT09334	NTC	263
62819312	NTC_FAT09334	NTC	24
62819313	NTC_FAT09334	NTC	98
62819314	NTC_FAT09334	NTC	97
62819315	NTC_FAT09334	NTC	161
62819316	NTC_FAT09334	NTC	71
62819317	NTC_FAT09334	NTC	86
62819318	NTC_FAT09334	NTC	84
62819319	NTC_FAT09334	NTC	57
62819320	NTC_FAT09334	NTC	96
62819321	NTC_FAT09334	NTC	169
62819322	NTC_FAT09334	NTC	10
62819323	NTC_FAT09334	NTC	136
62819324	NTC_FAT09334	NTC	43
62819325	NTC_FAT09334	NTC	117
62819326	NTC_FAT09334	NTC	77
62819327	NTC_FAT09334	NTC	78
62819328	NTC_FAT09334	NTC	52
62819329	NTC_FAT09334	NTC	87
62819330	NTC_FAT09334	NTC	172
62819331	NTC_FAT09334	NTC	83
62819332	NTC_FAT09334	NTC	61
62819333	NTC_FAT09334	NTC	90
62819334	NTC_FAT09334	NTC	117
62819335	NTC_FAT09334	NTC	54
62819336	NTC_FAT09334	NTC	98
62819337	NTC_FAT09334	NTC	123
62819338	NTC_FAT09334	NTC	121
62819339	NTC_FAT09334	NTC	131
62819340	NTC_FAT09334	NTC	89
62819341	NTC_FAT09334	NTC	87
62819342	NTC_FAT09334	NTC	97
62819343	NTC_FAT09334	NTC	225
62819344	NTC_FAT09334	NTC	134
62819345	NTC_FAT09334	NTC	77
62819346	NTC_FAT09334	NTC	43
62819347	NTC_FAT09334	NTC	132
62819348	NTC_FAT09334	NTC	48
62819349	NTC_FAT09334	NTC	93
62819350	NTC_FAT09334	NTC	162
62819351	NTC_FAT09334	NTC	166
62819352	NTC_FAT09334	NTC	66
62819353	NTC_FAT09334	NTC	36
62819354	NTC_FAT09334	NTC	87
62819355	NTC_FAT09334	NTC	73
62819356	NTC_FAT09334	NTC	59
62819357	NTC_FAT09334	NTC	105
62819358	NTC_FAT09334	NTC	239
62819359	NTC_FAT09334	NTC	114
62819360	NTC_FAT09334	NTC	52
62819361	NTC_FAT09334	NTC	123
62819362	NTC_FAT09334	NTC	71
62819363	NTC_FAT09334	NTC	48
62819364	NTC_FAT09334	NTC	74
62819365	NTC_FAT09334	NTC	124
62819366	NTC_FAT09334	NTC	86
62819367	NTC_FAT09334	NTC	41
62819368	NTC_FAT09334	NTC	96
62819369	NTC_FAT09334	NTC	48
62819370	NTC_FAT09334	NTC	100
62819371	NTC_FAT09334	NTC	88
62819372	NTC_FAT09334	NTC	125
62819373	NTC_FAT09334	NTC	81
62819374	NTC_FAT09334	NTC	78
62819375	NTC_FAT09334	NTC	103
62819376	NTC_FAT09334	NTC	137
62819377	NTC_FAT09334	NTC	87
62819378	NTC_FAT09334	NTC	67
62819379	NTC_FAT09334	NTC	108
62819380	NTC_FAT09334	NTC	79
62819381	NTC_FAT09334	NTC	78
62819382	NTC_FAT09334	NTC	91
62819383	NTC_FAT09334	NTC	58
62819384	NTC_FAT09334	NTC	86
62819385	NTC_FAT09334	NTC	104
62819386	NTC_FAT09334	NTC	71
62819387	NTC_FAT09334	NTC	106
62819388	NTC_FAT09334	NTC	63
62819389	NTC_FAT09334	NTC	120
62819390	NTC_FAT09334	NTC	148
62819391	NTC_FAT09334	NTC	94
62819392	NTC_FAT09334	NTC	174
62819393	NTC_FAT09334	NTC	79
62819394	NTC_FAT09334	NTC	142
62819395	NTC_FAT09334	NTC	111
62819396	NTC_FAT09334	NTC	49
62819397	NTC_FAT09334	NTC	88
62819398	NTC_FAT09334	NTC	26
62819399	NTC_FAT09334	NTC	76
62819400	NTC_FAT09334	NTC	116
62819401	NTC_FAT09334	NTC	164
62819402	NTC_FAT09334	NTC	155
62819403	NTC_FAT09334	NTC	48
62819404	NTC_FAT09334	NTC	147
62819405	NTC_FAT09334	NTC	132
62819406	NTC_FAT09334	NTC	111
62819407	NTC_FAT09334	NTC	91
62819408	NTC_FAT09334	NTC	215
62819409	NTC_FAT09334	NTC	79
62819410	NTC_FAT09334	NTC	153
62819411	NTC_FAT09334	NTC	127
62819412	NTC_FAT09334	NTC	137
62819413	NTC_FAT09334	NTC	98
62819414	NTC_FAT09334	NTC	57
62819415	NTC_FAT09334	NTC	67
62819416	NTC_FAT09334	NTC	96
62819417	NTC_FAT09334	NTC	174
62819418	NTC_FAT09334	NTC	180
62819419	NTC_FAT09334	NTC	67
62819420	NTC_FAT09334	NTC	70
62819421	NTC_FAT09334	NTC	11
62819422	NTC_FAT09334	NTC	111
62819423	NTC_FAT09334	NTC	69
62819424	NTC_FAT09334	NTC	95
62819425	NTC_FAT09334	NTC	80
62819426	NTC_FAT09334	NTC	163
62819427	NTC_FAT09334	NTC	59
62819428	NTC_FAT09334	NTC	80
62819429	NTC_FAT09334	NTC	184
62819430	NTC_FAT09334	NTC	76
62819431	NTC_FAT09334	NTC	99
62819432	NTC_FAT09334	NTC	43
62819433	NTC_FAT09334	NTC	71
62819434	NTC_FAT09334	NTC	49
62819435	NTC_FAT09334	NTC	119
62819436	NTC_FAT09334	NTC	156
62819437	NTC_FAT09334	NTC	140
62819438	NTC_FAT09334	NTC	67
62819439	NTC_FAT09334	NTC	51
62819440	NTC_FAT09334	NTC	84
62819441	NTC_FAT09334	NTC	43
62819442	NTC_FAT09334	NTC	155
62819443	NTC_FAT09334	NTC	73
62819444	NTC_FAT09334	NTC	79
62819445	NTC_FAT09334	NTC	81
62819446	NTC_FAT09334	NTC	87
62819447	NTC_FAT09334	NTC	102
62819448	NTC_FAT09334	NTC	80
62819449	NTC_FAT09334	NTC	118
62819450	NTC_FAT09334	NTC	38
62819451	NTC_FAT09334	NTC	190
62819452	NTC_FAT09334	NTC	28
62819453	NTC_FAT09334	NTC	139
62819454	NTC_FAT09334	NTC	99
62819455	NTC_FAT09334	NTC	62
62819456	NTC_FAT09334	NTC	56
62819457	NTC_FAT09334	NTC	92
62819458	NTC_FAT09334	NTC	58
62819459	NTC_FAT09334	NTC	91
62819460	NTC_FAT09334	NTC	175
62819461	NTC_FAT09334	NTC	90
62819462	NTC_FAT09334	NTC	100
62819463	NTC_FAT09334	NTC	123
62819464	NTC_FAT09334	NTC	114
62819465	NTC_FAT09334	NTC	133
62819466	NTC_FAT09334	NTC	158
62819467	NTC_FAT09334	NTC	47
62819468	NTC_FAT09334	NTC	71
62819469	NTC_FAT09334	NTC	136
62819470	NTC_FAT09334	NTC	116
62819471	NTC_FAT09334	NTC	90
62819472	NTC_FAT09334	NTC	287
62819473	NTC_FAT09334	NTC	84
62819474	NTC_FAT09334	NTC	65
62819475	NTC_FAT09334	NTC	134
62819476	NTC_FAT09334	NTC	73
62819477	NTC_FAT09334	NTC	136
62819478	NTC_FAT09334	NTC	55
62819479	NTC_FAT09334	NTC	72
62819480	NTC_FAT09334	NTC	47
62819481	NTC_FAT09334	NTC	88
62819482	NTC_FAT09334	NTC	117
62819483	NTC_FAT09334	NTC	149
62819484	NTC_FAT09334	NTC	127
62819485	NTC_FAT09334	NTC	152
62819486	NTC_FAT09334	NTC	94
62819487	NTC_FAT09334	NTC	9
62819488	NTC_FAT09334	NTC	42
62819489	NTC_FAT09334	NTC	111
62819490	NTC_FAT09334	NTC	175
62819491	NTC_FAT09334	NTC	36
62819492	NTC_FAT09334	NTC	115
62819493	NTC_FAT09334	NTC	75
62819494	NTC_FAT09334	NTC	175
62819495	NTC_FAT09334	NTC	92
62819496	NTC_FAT09334	NTC	81
62819497	NTC_FAT09334	NTC	175
62819498	NTC_FAT09334	NTC	52
62819499	NTC_FAT09334	NTC	120
62819500	NTC_FAT09334	NTC	76
62819501	NTC_FAT09334	NTC	79
62819502	NTC_FAT09334	NTC	91
62819503	NTC_FAT09334	NTC	141
62819504	NTC_FAT09334	NTC	142
62819505	NTC_FAT09334	NTC	58
62819506	NTC_FAT09334	NTC	90
62819507	NTC_FAT09334	NTC	42
62819508	NTC_FAT09334	NTC	44
62819509	NTC_FAT09334	NTC	114
62819510	NTC_FAT09334	NTC	53
62819511	NTC_FAT09334	NTC	83
62819512	NTC_FAT09334	NTC	69
62819513	NTC_FAT09334	NTC	95
62819514	NTC_FAT09334	NTC	116
62819515	NTC_FAT09334	NTC	31
62819516	NTC_FAT09334	NTC	107
62819517	NTC_FAT09334	NTC	46
62819518	NTC_FAT09334	NTC	53
62819519	NTC_FAT09334	NTC	213
62819520	NTC_FAT09334	NTC	43
62819521	NTC_FAT09334	NTC	73
62819522	NTC_FAT09334	NTC	125
62819523	NTC_FAT09334	NTC	106
62819524	NTC_FAT09334	NTC	43
62819525	NTC_FAT09334	NTC	79
62819526	NTC_FAT09334	NTC	101
62819527	NTC_FAT09334	NTC	97
62819528	NTC_FAT09334	NTC	75
62819529	NTC_FAT09334	NTC	72
62819530	NTC_FAT09334	NTC	56
62819531	NTC_FAT09334	NTC	156
62819532	NTC_FAT09334	NTC	113
62819533	NTC_FAT09334	NTC	75
62819534	NTC_FAT09334	NTC	106
62819535	NTC_FAT09334	NTC	19
62819536	NTC_FAT09334	NTC	97
62819537	NTC_FAT09334	NTC	116
62819538	NTC_FAT09334	NTC	147
62819539	NTC_FAT09334	NTC	58
62819540	NTC_FAT09334	NTC	124
62819541	NTC_FAT09334	NTC	124
62819542	NTC_FAT09334	NTC	113
62819543	NTC_FAT09334	NTC	37
62819544	NTC_FAT09334	NTC	7
62819545	NTC_FAT09334	NTC	7
62819546	NTC_FAT09334	NTC	151
62819547	NTC_FAT09334	NTC	55
62819548	NTC_FAT09334	NTC	203
62819549	NTC_FAT09334	NTC	99
62819550	NTC_FAT09334	NTC	51
62819551	NTC_FAT09334	NTC	70
62819552	NTC_FAT09334	NTC	167
62819553	NTC_FAT09334	NTC	112
62819554	NTC_FAT09334	NTC	50
62819555	NTC_FAT09334	NTC	77
62819556	NTC_FAT09334	NTC	37
62819557	NTC_FAT09334	NTC	224
62819558	NTC_FAT09334	NTC	57
62819559	NTC_FAT09334	NTC	60
62819560	NTC_FAT09334	NTC	98
62819561	NTC_FAT09334	NTC	94
62819562	NTC_FAT09334	NTC	69
62819563	NTC_FAT09334	NTC	109
62819564	NTC_FAT09334	NTC	162
62819565	NTC_FAT09334	NTC	97
62819566	NTC_FAT09334	NTC	116
62819567	NTC_FAT09334	NTC	135
62819568	NTC_FAT09334	NTC	65
62819569	NTC_FAT09334	NTC	147
62819570	NTC_FAT09334	NTC	116
62819571	NTC_FAT09334	NTC	114
62819572	NTC_FAT09334	NTC	66
62819573	NTC_FAT09334	NTC	143
62819574	NTC_FAT09334	NTC	70
62819575	NTC_FAT09334	NTC	87
62819576	NTC_FAT09334	NTC	66
62819577	NTC_FAT09334	NTC	85
62819578	NTC_FAT09334	NTC	140
62819579	NTC_FAT09334	NTC	60
62819580	NTC_FAT09334	NTC	78
62819581	NTC_FAT09334	NTC	140
62819582	NTC_FAT09334	NTC	130
62819583	NTC_FAT09334	NTC	109
62819584	NTC_FAT09334	NTC	119
62819585	NTC_FAT09334	NTC	47
62819586	NTC_FAT09334	NTC	98
62819587	NTC_FAT09334	NTC	108
62819588	NTC_FAT09334	NTC	182
62819589	NTC_FAT09334	NTC	74
62819590	NTC_FAT09334	NTC	38
62819591	NTC_FAT09334	NTC	91
62819592	NTC_FAT09334	NTC	165
62819593	NTC_FAT09334	NTC	49
62819594	NTC_FAT09334	NTC	58
62819595	NTC_FAT09334	NTC	65
62819596	NTC_FAT09334	NTC	140
62819597	NTC_FAT09334	NTC	23
62819598	NTC_FAT09334	NTC	62
62819599	NTC_FAT09334	NTC	97
62819600	NTC_FAT09334	NTC	71
62819601	NTC_FAT09334	NTC	82
62819602	NTC_FAT09334	NTC	114
62819603	NTC_FAT09334	NTC	30
62819604	NTC_FAT09334	NTC	71
62819605	NTC_FAT09334	NTC	78
62819606	NTC_FAT09334	NTC	56
62819607	NTC_FAT09334	NTC	70
62819608	NTC_FAT09334	NTC	86
62819609	NTC_FAT09334	NTC	48
62819610	NTC_FAT09334	NTC	60
62819611	NTC_FAT09334	NTC	122
62819612	NTC_FAT09334	NTC	18
62819613	NTC_FAT09334	NTC	126
62819614	NTC_FAT09334	NTC	170
62819615	NTC_FAT09334	NTC	129
62819616	NTC_FAT09334	NTC	94
62819617	NTC_FAT09334	NTC	101
62819618	NTC_FAT09334	NTC	101
62819619	NTC_FAT09334	NTC	75
62819620	NTC_FAT09334	NTC	91
62819621	NTC_FAT09334	NTC	126
62819622	NTC_FAT09334	NTC	75
62819623	NTC_FAT09334	NTC	43
62819624	NTC_FAT09334	NTC	124
62819625	NTC_FAT09334	NTC	117
62819626	NTC_FAT09334	NTC	128
62819627	NTC_FAT09334	NTC	71
62819628	NTC_FAT09334	NTC	65
62819629	NTC_FAT09334	NTC	138
62819630	NTC_FAT09334	NTC	123
62819631	NTC_FAT09334	NTC	125
62819632	NTC_FAT09334	NTC	104
62819633	NTC_FAT09334	NTC	129
62819634	NTC_FAT09334	NTC	42
62819635	NTC_FAT09334	NTC	99
62819636	NTC_FAT09334	NTC	51
62819637	NTC_FAT09334	NTC	93
62819638	NTC_FAT09334	NTC	69
62819639	NTC_FAT09334	NTC	111
62819640	NTC_FAT09334	NTC	133
62819641	NTC_FAT09334	NTC	154
62819642	NTC_FAT09334	NTC	67
62819643	NTC_FAT09334	NTC	105
62819644	NTC_FAT09334	NTC	68
62819645	NTC_FAT09334	NTC	154
62819646	NTC_FAT09334	NTC	68
62819647	NTC_FAT09334	NTC	116
62819648	NTC_FAT09334	NTC	100
62819649	NTC_FAT09334	NTC	76
62819650	NTC_FAT09334	NTC	80
62819651	NTC_FAT09334	NTC	149
62819652	NTC_FAT09334	NTC	93
62819653	NTC_FAT09334	NTC	136
62819654	NTC_FAT09334	NTC	89
62819655	NTC_FAT09334	NTC	80
62819656	NTC_FAT09334	NTC	121
62819657	NTC_FAT09334	NTC	59
62819658	NTC_FAT09334	NTC	18
62819659	NTC_FAT09334	NTC	50
62819660	NTC_FAT09334	NTC	43
62819661	NTC_FAT09334	NTC	49
62819662	NTC_FAT09334	NTC	54
62819663	NTC_FAT09334	NTC	37
62819664	NTC_FAT09334	NTC	110
62819665	NTC_FAT09334	NTC	78
62819666	NTC_FAT09334	NTC	83
62819667	NTC_FAT09334	NTC	143
62819668	NTC_FAT09334	NTC	132
62819669	NTC_FAT09334	NTC	103
62819670	NTC_FAT09334	NTC	123
62819671	NTC_FAT09334	NTC	92
62819672	NTC_FAT09334	NTC	75
62819673	NTC_FAT09334	NTC	64
62819674	NTC_FAT09334	NTC	95
62819675	NTC_FAT09334	NTC	83
62819676	NTC_FAT09334	NTC	25
62819677	NTC_FAT09334	NTC	92
62819678	NTC_FAT09334	NTC	117
62819679	NTC_FAT09334	NTC	52
62819680	NTC_FAT09334	NTC	174
62819681	NTC_FAT09334	NTC	80
62819682	NTC_FAT09334	NTC	109
62819683	NTC_FAT09334	NTC	62
62819684	NTC_FAT09334	NTC	96
62819685	NTC_FAT09334	NTC	61
62819686	NTC_FAT09334	NTC	175
62819687	NTC_FAT09334	NTC	138
62819688	NTC_FAT09334	NTC	126
62819689	NTC_FAT09334	NTC	45
62819690	NTC_FAT09334	NTC	131
62819691	NTC_FAT09334	NTC	86
62819692	NTC_FAT09334	NTC	130
62819693	NTC_FAT09334	NTC	96
62819694	NTC_FAT09334	NTC	137
62819695	NTC_FAT09334	NTC	96
62819696	NTC_FAT09334	NTC	126
62819697	NTC_FAT09334	NTC	93
62819698	NTC_FAT09334	NTC	83
62819699	NTC_FAT09334	NTC	151
62819700	NTC_FAT09334	NTC	123
62819701	NTC_FAT09334	NTC	9
62819702	NTC_FAT09334	NTC	24
62819703	NTC_FAT09334	NTC	121
62819704	NTC_FAT09334	NTC	66
62819705	NTC_FAT09334	NTC	173
62819706	NTC_FAT09334	NTC	110
62819707	NTC_FAT09334	NTC	62
62819708	NTC_FAT09334	NTC	54
62819709	NTC_FAT09334	NTC	55
62819710	NTC_FAT09334	NTC	63
62819711	NTC_FAT09334	NTC	124
62819712	NTC_FAT09334	NTC	65
62819713	NTC_FAT09334	NTC	152
62819714	NTC_FAT09334	NTC	72
62819715	NTC_FAT09334	NTC	120
62819716	NTC_FAT09334	NTC	52
62819717	NTC_FAT09334	NTC	90
62819718	NTC_FAT09334	NTC	264
62819719	NTC_FAT09334	NTC	156
62819720	NTC_FAT09334	NTC	124
62819721	NTC_FAT09334	NTC	92
62819722	NTC_FAT09334	NTC	33
62819723	NTC_FAT09334	NTC	152
62819724	NTC_FAT09334	NTC	28
62819725	NTC_FAT09334	NTC	148
62819726	NTC_FAT09334	NTC	180
62819727	NTC_FAT09334	NTC	114
62819728	NTC_FAT09334	NTC	184
62819729	NTC_FAT09334	NTC	98
62819730	NTC_FAT09334	NTC	67
62819731	NTC_FAT09334	NTC	112
62819732	NTC_FAT09334	NTC	24
62819733	NTC_FAT09334	NTC	108
62819734	NTC_FAT09334	NTC	48
62819735	NTC_FAT09334	NTC	71
62819736	NTC_FAT09334	NTC	33
62819737	NTC_FAT09334	NTC	160
62819738	NTC_FAT09334	NTC	113
62819739	NTC_FAT09334	NTC	75
62819740	NTC_FAT09334	NTC	58
62819741	NTC_FAT09334	NTC	75
62819742	NTC_FAT09334	NTC	33
62819743	NTC_FAT09334	NTC	274
62819744	NTC_FAT09334	NTC	129
62819745	NTC_FAT09334	NTC	125
62819746	NTC_FAT09334	NTC	114
62819747	NTC_FAT09334	NTC	24
62819748	NTC_FAT09334	NTC	97
62819749	NTC_FAT09334	NTC	71
62819750	NTC_FAT09334	NTC	86
62819751	NTC_FAT09334	NTC	84
62819752	NTC_FAT09334	NTC	96
62819753	NTC_FAT09334	NTC	169
62819754	NTC_FAT09334	NTC	10
62819755	NTC_FAT09334	NTC	136
62819756	NTC_FAT09334	NTC	43
62819757	NTC_FAT09334	NTC	117
62819758	NTC_FAT09334	NTC	78
62819759	NTC_FAT09334	NTC	52
62819760	NTC_FAT09334	NTC	172
62819761	NTC_FAT09334	NTC	83
62819762	NTC_FAT09334	NTC	7
62819763	NTC_FAT09334	NTC	90
62819764	NTC_FAT09334	NTC	117
62819765	NTC_FAT09334	NTC	54
62819766	NTC_FAT09334	NTC	98
62819767	NTC_FAT09334	NTC	123
62819768	NTC_FAT09334	NTC	121
62819769	NTC_FAT09334	NTC	131
62819770	NTC_FAT09334	NTC	97
62819771	NTC_FAT09334	NTC	225
62819772	NTC_FAT09334	NTC	134
62819773	NTC_FAT09334	NTC	77
62819774	NTC_FAT09334	NTC	43
62819775	NTC_FAT09334	NTC	132
62819776	NTC_FAT09334	NTC	48
62819777	NTC_FAT09334	NTC	93
62819778	NTC_FAT09334	NTC	162
62819779	NTC_FAT09334	NTC	166
62819780	NTC_FAT09334	NTC	36
62819781	NTC_FAT09334	NTC	87
62819782	NTC_FAT09334	NTC	59
62819783	NTC_FAT09334	NTC	52
62819784	NTC_FAT09334	NTC	123
62819785	NTC_FAT09334	NTC	71
62819786	NTC_FAT09334	NTC	48
62819787	NTC_FAT09334	NTC	74
62819788	NTC_FAT09334	NTC	86
62819789	NTC_FAT09334	NTC	41
62819790	NTC_FAT09334	NTC	96
62819791	NTC_FAT09334	NTC	88
62819792	NTC_FAT09334	NTC	81
62819793	NTC_FAT09334	NTC	78
62819794	NTC_FAT09334	NTC	67
62819795	NTC_FAT09334	NTC	79
62819796	NTC_FAT09334	NTC	91
62819797	NTC_FAT09334	NTC	58
62819798	NTC_FAT09334	NTC	86
62819799	NTC_FAT09334	NTC	63
62819800	NTC_FAT09334	NTC	120
62819801	NTC_FAT09334	NTC	148
62819802	NTC_FAT09334	NTC	94
62819803	NTC_FAT09334	NTC	174
62819804	NTC_FAT09334	NTC	49
62819805	NTC_FAT09334	NTC	26
62819806	NTC_FAT09334	NTC	76
62819807	NTC_FAT09334	NTC	164
62819808	NTC_FAT09334	NTC	155
62819809	NTC_FAT09334	NTC	48
62819810	NTC_FAT09334	NTC	127
62819811	NTC_FAT09334	NTC	156
62819812	NTC_FAT09334	NTC	43
62819813	NTC_FAT09334	NTC	51
62819814	NTC_FAT09334	NTC	73
62819815	NTC_FAT09334	NTC	43
62819816	NTC_FAT09334	NTC	48
62819817	NTC_FAT09334	NTC	155
62819818	NTC_FAT09334	NTC	79
62819819	NTC_FAT09334	NTC	137
62819820	NTC_FAT09334	NTC	81
62819821	NTC_FAT09334	NTC	87
62819822	NTC_FAT09334	NTC	102
62819823	NTC_FAT09334	NTC	80
62819824	NTC_FAT09334	NTC	118
62819825	NTC_FAT09334	NTC	38
62819826	NTC_FAT09334	NTC	98
62819827	NTC_FAT09334	NTC	190
62819828	NTC_FAT09334	NTC	28
62819829	NTC_FAT09334	NTC	139
62819830	NTC_FAT09334	NTC	99
62819831	NTC_FAT09334	NTC	62
62819832	NTC_FAT09334	NTC	56
62819833	NTC_FAT09334	NTC	92
62819834	NTC_FAT09334	NTC	58
62819835	NTC_FAT09334	NTC	91
62819836	NTC_FAT09334	NTC	175
62819837	NTC_FAT09334	NTC	90
62819838	NTC_FAT09334	NTC	100
62819839	NTC_FAT09334	NTC	123
62819840	NTC_FAT09334	NTC	114
62819841	NTC_FAT09334	NTC	158
62819842	NTC_FAT09334	NTC	47
62819843	NTC_FAT09334	NTC	136
62819844	NTC_FAT09334	NTC	90
62819845	NTC_FAT09334	NTC	287
62819846	NTC_FAT09334	NTC	84
62819847	NTC_FAT09334	NTC	65
62819848	NTC_FAT09334	NTC	134
62819849	NTC_FAT09334	NTC	73
62819850	NTC_FAT09334	NTC	136
62819851	NTC_FAT09334	NTC	72
62819852	NTC_FAT09334	NTC	88
62819853	NTC_FAT09334	NTC	117
62819854	NTC_FAT09334	NTC	149
62819855	NTC_FAT09334	NTC	127
62819856	NTC_FAT09334	NTC	94
62819857	NTC_FAT09334	NTC	9
62819858	NTC_FAT09334	NTC	175
62819859	NTC_FAT09334	NTC	36
62819860	NTC_FAT09334	NTC	115
62819861	NTC_FAT09334	NTC	75
62819862	NTC_FAT09334	NTC	175
62819863	NTC_FAT09334	NTC	120
62819864	NTC_FAT09334	NTC	95
62819865	NTC_FAT09334	NTC	79
62819866	NTC_FAT09334	NTC	151
62819867	NTC_FAT09334	NTC	55
62819868	NTC_FAT09334	NTC	81
62819869	NTC_FAT09334	NTC	203
62819870	NTC_FAT09334	NTC	99
62819871	NTC_FAT09334	NTC	51
62819872	NTC_FAT09334	NTC	218
62819873	NTC_FAT09334	NTC	70
62819874	NTC_FAT09334	NTC	167
62819875	NTC_FAT09334	NTC	112
62819876	NTC_FAT09334	NTC	106
62819877	NTC_FAT09334	NTC	87
62819878	NTC_FAT09334	NTC	50
62819879	NTC_FAT09334	NTC	77
62819880	NTC_FAT09334	NTC	37
62819881	NTC_FAT09334	NTC	224
62819882	NTC_FAT09334	NTC	57
62819883	NTC_FAT09334	NTC	60
62819884	NTC_FAT09334	NTC	98
62819885	NTC_FAT09334	NTC	94
62819886	NTC_FAT09334	NTC	69
62819887	NTC_FAT09334	NTC	109
62819888	NTC_FAT09334	NTC	162
62819889	NTC_FAT09334	NTC	104
62819890	NTC_FAT09334	NTC	97
62819891	NTC_FAT09334	NTC	116
62819892	NTC_FAT09334	NTC	135
62819893	NTC_FAT09334	NTC	54
62819894	NTC_FAT09334	NTC	60
62819895	NTC_FAT09334	NTC	65
62819896	NTC_FAT09334	NTC	147
62819897	NTC_FAT09334	NTC	47
62819898	NTC_FAT09334	NTC	116
62819899	NTC_FAT09334	NTC	114
62819900	NTC_FAT09334	NTC	66
62819901	NTC_FAT09334	NTC	143
62819902	NTC_FAT09334	NTC	195
62819903	NTC_FAT09334	NTC	70
62819904	NTC_FAT09334	NTC	87
62819905	NTC_FAT09334	NTC	87
62819906	NTC_FAT09334	NTC	66
62819907	NTC_FAT09334	NTC	45
62819908	NTC_FAT09334	NTC	85
62819909	NTC_FAT09334	NTC	140
62819910	NTC_FAT09334	NTC	60
62819911	NTC_FAT09334	NTC	132
62819912	NTC_FAT09334	NTC	78
62819913	NTC_FAT09334	NTC	150
62819914	NTC_FAT09334	NTC	140
62819915	NTC_FAT09334	NTC	130
62819916	NTC_FAT09334	NTC	43
62819917	NTC_FAT09334	NTC	65
62819918	NTC_FAT09334	NTC	109
62819919	NTC_FAT09334	NTC	58
62819920	NTC_FAT09334	NTC	119
62819921	NTC_FAT09334	NTC	47
62819922	NTC_FAT09334	NTC	138
62819923	NTC_FAT09334	NTC	98
62819924	NTC_FAT09334	NTC	57
62819925	NTC_FAT09334	NTC	108
62819926	NTC_FAT09334	NTC	182
62819927	NTC_FAT09334	NTC	74
62819928	NTC_FAT09334	NTC	127
62819929	NTC_FAT09334	NTC	38
62819930	NTC_FAT09334	NTC	91
62819931	NTC_FAT09334	NTC	165
62819932	NTC_FAT09334	NTC	49
62819933	NTC_FAT09334	NTC	58
62819934	NTC_FAT09334	NTC	65
62819935	NTC_FAT09334	NTC	140
62819936	NTC_FAT09334	NTC	23
62819937	NTC_FAT09334	NTC	62
62819938	NTC_FAT09334	NTC	76
62819939	NTC_FAT09334	NTC	97
62819940	NTC_FAT09334	NTC	71
62819941	NTC_FAT09334	NTC	82
62819942	NTC_FAT09334	NTC	114
62819943	NTC_FAT09334	NTC	30
62819944	NTC_FAT09334	NTC	71
62819945	NTC_FAT09334	NTC	78
62819946	NTC_FAT09334	NTC	56
62819947	NTC_FAT09334	NTC	70
62819948	NTC_FAT09334	NTC	86
62819949	NTC_FAT09334	NTC	48
62819950	NTC_FAT09334	NTC	60
62819951	NTC_FAT09334	NTC	122
62819952	NTC_FAT09334	NTC	18
62819953	NTC_FAT09334	NTC	126
62819954	NTC_FAT09334	NTC	170
62819955	NTC_FAT09334	NTC	129
62819956	NTC_FAT09334	NTC	94
62819957	NTC_FAT09334	NTC	118
62819958	NTC_FAT09334	NTC	101
62819959	NTC_FAT09334	NTC	101
62819960	NTC_FAT09334	NTC	75
62819961	NTC_FAT09334	NTC	91
62819962	NTC_FAT09334	NTC	126
62819963	NTC_FAT09334	NTC	114
62819964	NTC_FAT09334	NTC	75
62819965	NTC_FAT09334	NTC	43
62819966	NTC_FAT09334	NTC	124
62819967	NTC_FAT09334	NTC	90
62819968	NTC_FAT09334	NTC	117
62819969	NTC_FAT09334	NTC	76
62819970	NTC_FAT09334	NTC	128
62819971	NTC_FAT09334	NTC	71
62819972	NTC_FAT09334	NTC	65
62819973	NTC_FAT09334	NTC	138
62819974	NTC_FAT09334	NTC	55
62819975	NTC_FAT09334	NTC	123
62819976	NTC_FAT09334	NTC	125
62819977	NTC_FAT09334	NTC	142
62819978	NTC_FAT09334	NTC	104
62819979	NTC_FAT09334	NTC	67
62819980	NTC_FAT09334	NTC	129
62819981	NTC_FAT09334	NTC	42
62819982	NTC_FAT09334	NTC	99
62819983	NTC_FAT09334	NTC	51
62819984	NTC_FAT09334	NTC	93
62819985	NTC_FAT09334	NTC	176
62819986	NTC_FAT09334	NTC	69
62819987	NTC_FAT09334	NTC	111
62819988	NTC_FAT09334	NTC	81
62819989	NTC_FAT09334	NTC	153
62819990	NTC_FAT09334	NTC	66
62819991	NTC_FAT09334	NTC	148
62819992	NTC_FAT09334	NTC	133
62819993	NTC_FAT09334	NTC	154
62819994	NTC_FAT09334	NTC	67
62819995	NTC_FAT09334	NTC	105
62819996	NTC_FAT09334	NTC	68
62819997	NTC_FAT09334	NTC	154
62819998	NTC_FAT09334	NTC	68
62819999	NTC_FAT09334	NTC	122
62820000	NTC_FAT09334	NTC	116
62820001	NTC_FAT09334	NTC	100
62820002	NTC_FAT09334	NTC	76
62820003	NTC_FAT09334	NTC	76
62820004	NTC_FAT09334	NTC	143
62820005	NTC_FAT09334	NTC	80
62820006	NTC_FAT09334	NTC	149
62820007	NTC_FAT09334	NTC	93
62820008	NTC_FAT09334	NTC	147
62820009	NTC_FAT09334	NTC	136
62820010	NTC_FAT09334	NTC	89
62820011	NTC_FAT09334	NTC	131
62820012	NTC_FAT09334	NTC	80
62820013	NTC_FAT09334	NTC	121
62820014	NTC_FAT09334	NTC	59
62820015	NTC_FAT09334	NTC	18
62820016	NTC_FAT09334	NTC	50
62820017	NTC_FAT09334	NTC	142
62820018	NTC_FAT09334	NTC	43
62820019	NTC_FAT09334	NTC	77
62820020	NTC_FAT09334	NTC	49
62820021	NTC_FAT09334	NTC	54
62820022	NTC_FAT09334	NTC	121
62820023	NTC_FAT09334	NTC	37
62820024	NTC_FAT09334	NTC	110
62820025	NTC_FAT09334	NTC	78
62820026	NTC_FAT09334	NTC	83
62820027	NTC_FAT09334	NTC	39
62820028	NTC_FAT09334	NTC	143
62820029	NTC_FAT09334	NTC	132
62820030	NTC_FAT09334	NTC	103
62820031	NTC_FAT09334	NTC	69
62820032	NTC_FAT09334	NTC	123
62820033	NTC_FAT09334	NTC	92
62820034	NTC_FAT09334	NTC	110
62820035	NTC_FAT09334	NTC	75
62820036	NTC_FAT09334	NTC	64
62820037	NTC_FAT09334	NTC	95
62820038	NTC_FAT09334	NTC	83
62820039	NTC_FAT09334	NTC	25
62820040	NTC_FAT09334	NTC	92
62820041	NTC_FAT09334	NTC	117
62820042	NTC_FAT09334	NTC	52
62820043	NTC_FAT09334	NTC	174
62820044	NTC_FAT09334	NTC	80
62820045	NTC_FAT09334	NTC	109
62820046	NTC_FAT09334	NTC	62
62820047	NTC_FAT09334	NTC	96
62820048	NTC_FAT09334	NTC	61
62820049	NTC_FAT09334	NTC	113
62820050	NTC_FAT09334	NTC	65
62820051	NTC_FAT09334	NTC	175
62820052	NTC_FAT09334	NTC	138
62820053	NTC_FAT09334	NTC	126
62820054	NTC_FAT09334	NTC	45
62820055	NTC_FAT09334	NTC	196
62820056	NTC_FAT09334	NTC	132
62820057	NTC_FAT09334	NTC	131
62820058	NTC_FAT09334	NTC	86
62820059	NTC_FAT09334	NTC	130
62820060	NTC_FAT09334	NTC	72
62820061	NTC_FAT09334	NTC	96
62820062	NTC_FAT09334	NTC	102
62820063	NTC_FAT09334	NTC	137
62820064	NTC_FAT09334	NTC	96
62820065	NTC_FAT09334	NTC	126
62820066	NTC_FAT09334	NTC	93
62820067	NTC_FAT09334	NTC	33
62820068	NTC_FAT09334	NTC	83
62820069	NTC_FAT09334	NTC	109
62820070	NTC_FAT09334	NTC	151
62820071	NTC_FAT09334	NTC	150
62820072	NTC_FAT09334	NTC	123
62820073	NTC_FAT09334	NTC	9
62820074	NTC_FAT09334	NTC	24
62820075	NTC_FAT09334	NTC	121
62820076	NTC_FAT09334	NTC	66
62820077	NTC_FAT09334	NTC	173
62820078	NTC_FAT09334	NTC	110
62820079	NTC_FAT09334	NTC	62
62820080	NTC_FAT09334	NTC	54
62820081	NTC_FAT09334	NTC	55
62820082	NTC_FAT09334	NTC	63
62820083	NTC_FAT09334	NTC	221
62820084	NTC_FAT09334	NTC	124
62820085	NTC_FAT09334	NTC	65
62820086	NTC_FAT09334	NTC	152
62820087	NTC_FAT09334	NTC	72
62820088	NTC_FAT09334	NTC	120
62820089	NTC_FAT09334	NTC	174
62820090	NTC_FAT09334	NTC	112
62820091	NTC_FAT09334	NTC	68
62820092	NTC_FAT09334	NTC	187
62820093	NTC_FAT09334	NTC	34
62820094	NTC_FAT09334	NTC	52
62820095	NTC_FAT09334	NTC	90
62820096	NTC_FAT09334	NTC	84
62820097	NTC_FAT09334	NTC	264
62820098	NTC_FAT09334	NTC	156
62820099	NTC_FAT09334	NTC	124
62820100	NTC_FAT09334	NTC	92
62820101	NTC_FAT09334	NTC	120
62820102	NTC_FAT09334	NTC	33
62820103	NTC_FAT09334	NTC	152
62820104	NTC_FAT09334	NTC	28
62820105	NTC_FAT09334	NTC	148
62820106	NTC_FAT09334	NTC	73
62820107	NTC_FAT09334	NTC	180
62820108	NTC_FAT09334	NTC	100
62820109	NTC_FAT09334	NTC	114
62820110	NTC_FAT09334	NTC	184
62820111	NTC_FAT09334	NTC	30
62820112	NTC_FAT09334	NTC	98
62820113	NTC_FAT09334	NTC	67
62820114	NTC_FAT09334	NTC	69
62820115	NTC_FAT09334	NTC	67
62820116	NTC_FAT09334	NTC	112
62820117	NTC_FAT09334	NTC	24
62820118	NTC_FAT09334	NTC	82
62820119	NTC_FAT09334	NTC	113
62820120	NTC_FAT09334	NTC	108
62820121	NTC_FAT09334	NTC	48
62820122	NTC_FAT09334	NTC	48
62820123	NTC_FAT09334	NTC	71
62820124	NTC_FAT09334	NTC	33
62820125	NTC_FAT09334	NTC	160
62820126	NTC_FAT09334	NTC	125
62820127	NTC_FAT09334	NTC	91
62820128	NTC_FAT09334	NTC	106
62820129	NTC_FAT09334	NTC	113
62820130	NTC_FAT09334	NTC	75
62820131	NTC_FAT09334	NTC	58
62820132	NTC_FAT09334	NTC	75
62820133	NTC_FAT09334	NTC	80
62820134	NTC_FAT09334	NTC	33
62820135	NTC_FAT09334	NTC	67
62820136	NTC_FAT09334	NTC	274
62820137	NTC_FAT09334	NTC	129
62820138	NTC_FAT09334	NTC	30
62820139	NTC_FAT09334	NTC	125
62820140	NTC_FAT09334	NTC	114
62820141	NTC_FAT09334	NTC	123
62820142	NTC_FAT09334	NTC	263
62820143	NTC_FAT09334	NTC	24
62820144	NTC_FAT09334	NTC	98
62820145	NTC_FAT09334	NTC	97
62820146	NTC_FAT09334	NTC	161
62820147	NTC_FAT09334	NTC	71
62820148	NTC_FAT09334	NTC	86
62820149	NTC_FAT09334	NTC	84
62820150	NTC_FAT09334	NTC	57
62820151	NTC_FAT09334	NTC	96
62820152	NTC_FAT09334	NTC	169
62820153	NTC_FAT09334	NTC	10
62820154	NTC_FAT09334	NTC	136
62820155	NTC_FAT09334	NTC	43
62820156	NTC_FAT09334	NTC	117
62820157	NTC_FAT09334	NTC	77
62820158	NTC_FAT09334	NTC	78
62820159	NTC_FAT09334	NTC	52
62820160	NTC_FAT09334	NTC	87
62820161	NTC_FAT09334	NTC	172
62820162	NTC_FAT09334	NTC	83
62820163	NTC_FAT09334	NTC	61
62820164	NTC_FAT09334	NTC	7
62820165	NTC_FAT09334	NTC	90
62820166	NTC_FAT09334	NTC	117
62820167	NTC_FAT09334	NTC	54
62820168	NTC_FAT09334	NTC	98
62820169	NTC_FAT09334	NTC	123
62820170	NTC_FAT09334	NTC	121
62820171	NTC_FAT09334	NTC	131
62820172	NTC_FAT09334	NTC	89
62820173	NTC_FAT09334	NTC	87
62820174	NTC_FAT09334	NTC	97
62820175	NTC_FAT09334	NTC	225
62820176	NTC_FAT09334	NTC	134
62820177	NTC_FAT09334	NTC	77
62820178	NTC_FAT09334	NTC	43
62820179	NTC_FAT09334	NTC	132
62820180	NTC_FAT09334	NTC	48
62820181	NTC_FAT09334	NTC	93
62820182	NTC_FAT09334	NTC	162
62820183	NTC_FAT09334	NTC	166
62820184	NTC_FAT09334	NTC	66
62820185	NTC_FAT09334	NTC	36
62820186	NTC_FAT09334	NTC	87
62820187	NTC_FAT09334	NTC	73
62820188	NTC_FAT09334	NTC	59
62820189	NTC_FAT09334	NTC	105
62820190	NTC_FAT09334	NTC	239
62820191	NTC_FAT09334	NTC	114
62820192	NTC_FAT09334	NTC	52
62820193	NTC_FAT09334	NTC	123
62820194	NTC_FAT09334	NTC	71
62820195	NTC_FAT09334	NTC	48
62820196	NTC_FAT09334	NTC	74
62820197	NTC_FAT09334	NTC	124
62820198	NTC_FAT09334	NTC	86
62820199	NTC_FAT09334	NTC	41
62820200	NTC_FAT09334	NTC	96
62820201	NTC_FAT09334	NTC	48
62820202	NTC_FAT09334	NTC	100
62820203	NTC_FAT09334	NTC	88
62820204	NTC_FAT09334	NTC	125
62820205	NTC_FAT09334	NTC	81
62820206	NTC_FAT09334	NTC	78
62820207	NTC_FAT09334	NTC	103
62820208	NTC_FAT09334	NTC	137
62820209	NTC_FAT09334	NTC	87
62820210	NTC_FAT09334	NTC	67
62820211	NTC_FAT09334	NTC	108
62820212	NTC_FAT09334	NTC	79
62820213	NTC_FAT09334	NTC	78
62820214	NTC_FAT09334	NTC	91
62820215	NTC_FAT09334	NTC	58
62820216	NTC_FAT09334	NTC	86
62820217	NTC_FAT09334	NTC	104
62820218	NTC_FAT09334	NTC	71
62820219	NTC_FAT09334	NTC	106
62820220	NTC_FAT09334	NTC	63
62820221	NTC_FAT09334	NTC	120
62820222	NTC_FAT09334	NTC	148
62820223	NTC_FAT09334	NTC	94
62820224	NTC_FAT09334	NTC	174
62820225	NTC_FAT09334	NTC	79
62820226	NTC_FAT09334	NTC	142
62820227	NTC_FAT09334	NTC	111
62820228	NTC_FAT09334	NTC	49
62820229	NTC_FAT09334	NTC	88
62820230	NTC_FAT09334	NTC	26
62820231	NTC_FAT09334	NTC	76
62820232	NTC_FAT09334	NTC	116
62820233	NTC_FAT09334	NTC	164
62820234	NTC_FAT09334	NTC	155
62820235	NTC_FAT09334	NTC	48
62820236	NTC_FAT09334	NTC	147
62820237	NTC_FAT09334	NTC	132
62820238	NTC_FAT09334	NTC	111
62820239	NTC_FAT09334	NTC	91
62820240	NTC_FAT09334	NTC	215
62820241	NTC_FAT09334	NTC	79
62820242	NTC_FAT09334	NTC	153
62820243	NTC_FAT09334	NTC	127
62820244	NTC_FAT09334	NTC	137
62820245	NTC_FAT09334	NTC	98
62820246	NTC_FAT09334	NTC	57
62820247	NTC_FAT09334	NTC	67
62820248	NTC_FAT09334	NTC	96
62820249	NTC_FAT09334	NTC	174
62820250	NTC_FAT09334	NTC	180
62820251	NTC_FAT09334	NTC	67
62820252	NTC_FAT09334	NTC	70
62820253	NTC_FAT09334	NTC	11
62820254	NTC_FAT09334	NTC	111
62820255	NTC_FAT09334	NTC	69
62820256	NTC_FAT09334	NTC	95
62820257	NTC_FAT09334	NTC	80
62820258	NTC_FAT09334	NTC	163
62820259	NTC_FAT09334	NTC	59
62820260	NTC_FAT09334	NTC	80
62820261	NTC_FAT09334	NTC	184
62820262	NTC_FAT09334	NTC	76
62820263	NTC_FAT09334	NTC	99
62820264	NTC_FAT09334	NTC	43
62820265	NTC_FAT09334	NTC	71
62820266	NTC_FAT09334	NTC	49
62820267	NTC_FAT09334	NTC	119
62820268	NTC_FAT09334	NTC	156
62820269	NTC_FAT09334	NTC	140
62820270	NTC_FAT09334	NTC	67
62820271	NTC_FAT09334	NTC	51
62820272	NTC_FAT09334	NTC	84
62820273	NTC_FAT09334	NTC	43
62820274	NTC_FAT09334	NTC	155
62820275	NTC_FAT09334	NTC	73
62820276	NTC_FAT09334	NTC	79
62820277	NTC_FAT09334	NTC	81
62820278	NTC_FAT09334	NTC	87
62820279	NTC_FAT09334	NTC	102
62820280	NTC_FAT09334	NTC	80
62820281	NTC_FAT09334	NTC	118
62820282	NTC_FAT09334	NTC	38
62820283	NTC_FAT09334	NTC	190
62820284	NTC_FAT09334	NTC	28
62820285	NTC_FAT09334	NTC	139
62820286	NTC_FAT09334	NTC	99
62820287	NTC_FAT09334	NTC	62
62820288	NTC_FAT09334	NTC	56
62820289	NTC_FAT09334	NTC	92
62820290	NTC_FAT09334	NTC	58
62820291	NTC_FAT09334	NTC	91
62820292	NTC_FAT09334	NTC	175
62820293	NTC_FAT09334	NTC	90
62820294	NTC_FAT09334	NTC	100
62820295	NTC_FAT09334	NTC	123
62820296	NTC_FAT09334	NTC	114
62820297	NTC_FAT09334	NTC	133
62820298	NTC_FAT09334	NTC	158
62820299	NTC_FAT09334	NTC	47
62820300	NTC_FAT09334	NTC	71
62820301	NTC_FAT09334	NTC	136
62820302	NTC_FAT09334	NTC	116
62820303	NTC_FAT09334	NTC	90
62820304	NTC_FAT09334	NTC	287
62820305	NTC_FAT09334	NTC	84
62820306	NTC_FAT09334	NTC	65
62820307	NTC_FAT09334	NTC	134
62820308	NTC_FAT09334	NTC	73
62820309	NTC_FAT09334	NTC	136
62820310	NTC_FAT09334	NTC	55
62820311	NTC_FAT09334	NTC	72
62820312	NTC_FAT09334	NTC	47
62820313	NTC_FAT09334	NTC	88
62820314	NTC_FAT09334	NTC	117
62820315	NTC_FAT09334	NTC	149
62820316	NTC_FAT09334	NTC	127
62820317	NTC_FAT09334	NTC	152
62820318	NTC_FAT09334	NTC	94
62820319	NTC_FAT09334	NTC	9
62820320	NTC_FAT09334	NTC	42
62820321	NTC_FAT09334	NTC	111
62820322	NTC_FAT09334	NTC	175
62820323	NTC_FAT09334	NTC	36
62820324	NTC_FAT09334	NTC	115
62820325	NTC_FAT09334	NTC	75
62820326	NTC_FAT09334	NTC	175
62820327	NTC_FAT09334	NTC	92
62820328	NTC_FAT09334	NTC	81
62820329	NTC_FAT09334	NTC	175
62820330	NTC_FAT09334	NTC	52
62820331	NTC_FAT09334	NTC	120
62820332	NTC_FAT09334	NTC	76
62820333	NTC_FAT09334	NTC	79
62820334	NTC_FAT09334	NTC	91
62820335	NTC_FAT09334	NTC	141
62820336	NTC_FAT09334	NTC	142
62820337	NTC_FAT09334	NTC	58
62820338	NTC_FAT09334	NTC	90
62820339	NTC_FAT09334	NTC	42
62820340	NTC_FAT09334	NTC	44
62820341	NTC_FAT09334	NTC	114
62820342	NTC_FAT09334	NTC	53
62820343	NTC_FAT09334	NTC	83
62820344	NTC_FAT09334	NTC	69
62820345	NTC_FAT09334	NTC	95
62820346	NTC_FAT09334	NTC	116
62820347	NTC_FAT09334	NTC	31
62820348	NTC_FAT09334	NTC	107
62820349	NTC_FAT09334	NTC	46
62820350	NTC_FAT09334	NTC	53
62820351	NTC_FAT09334	NTC	213
62820352	NTC_FAT09334	NTC	43
62820353	NTC_FAT09334	NTC	73
62820354	NTC_FAT09334	NTC	125
62820355	NTC_FAT09334	NTC	106
62820356	NTC_FAT09334	NTC	43
62820357	NTC_FAT09334	NTC	79
62820358	NTC_FAT09334	NTC	101
62820359	NTC_FAT09334	NTC	97
62820360	NTC_FAT09334	NTC	75
62820361	NTC_FAT09334	NTC	72
62820362	NTC_FAT09334	NTC	56
62820363	NTC_FAT09334	NTC	156
62820364	NTC_FAT09334	NTC	113
62820365	NTC_FAT09334	NTC	75
62820366	NTC_FAT09334	NTC	106
62820367	NTC_FAT09334	NTC	19
62820368	NTC_FAT09334	NTC	97
62820369	NTC_FAT09334	NTC	116
62820370	NTC_FAT09334	NTC	147
62820371	NTC_FAT09334	NTC	39
62820372	NTC_FAT09334	NTC	58
62820373	NTC_FAT09334	NTC	124
62820374	NTC_FAT09334	NTC	156
62820375	NTC_FAT09334	NTC	124
62820376	NTC_FAT09334	NTC	113
62820377	NTC_FAT09334	NTC	37
62820378	NTC_FAT09334	NTC	81
62820379	NTC_FAT09334	NTC	61
62820380	NTC_FAT09334	NTC	99
62820381	NTC_FAT09334	NTC	55
62820382	NTC_FAT09334	NTC	51
62820383	NTC_FAT09334	NTC	70
62820384	NTC_FAT09334	NTC	167
62820385	NTC_FAT09334	NTC	151
62820386	NTC_FAT09334	NTC	203
62820387	NTC_FAT09334	NTC	112
62820388	NTC_FAT09334	NTC	106
62820389	NTC_FAT09334	NTC	50
62820390	NTC_FAT09334	NTC	77
62820391	NTC_FAT09334	NTC	37
62820392	NTC_FAT09334	NTC	224
62820393	NTC_FAT09334	NTC	57
62820394	NTC_FAT09334	NTC	60
62820395	NTC_FAT09334	NTC	98
62820396	NTC_FAT09334	NTC	94
62820397	NTC_FAT09334	NTC	69
62820398	NTC_FAT09334	NTC	109
62820399	NTC_FAT09334	NTC	162
62820400	NTC_FAT09334	NTC	104
62820401	NTC_FAT09334	NTC	97
62820402	NTC_FAT09334	NTC	116
62820403	NTC_FAT09334	NTC	135
62820404	NTC_FAT09334	NTC	54
62820405	NTC_FAT09334	NTC	60
62820406	NTC_FAT09334	NTC	65
62820407	NTC_FAT09334	NTC	147
62820408	NTC_FAT09334	NTC	47
62820409	NTC_FAT09334	NTC	116
62820410	NTC_FAT09334	NTC	114
62820411	NTC_FAT09334	NTC	66
62820412	NTC_FAT09334	NTC	143
62820413	NTC_FAT09334	NTC	195
62820414	NTC_FAT09334	NTC	70
62820415	NTC_FAT09334	NTC	87
62820416	NTC_FAT09334	NTC	87
62820417	NTC_FAT09334	NTC	66
62820418	NTC_FAT09334	NTC	45
62820419	NTC_FAT09334	NTC	85
62820420	NTC_FAT09334	NTC	140
62820421	NTC_FAT09334	NTC	60
62820422	NTC_FAT09334	NTC	132
62820423	NTC_FAT09334	NTC	78
62820424	NTC_FAT09334	NTC	150
62820425	NTC_FAT09334	NTC	140
62820426	NTC_FAT09334	NTC	130
62820427	NTC_FAT09334	NTC	81
62820428	NTC_FAT09334	NTC	43
62820429	NTC_FAT09334	NTC	65
62820430	NTC_FAT09334	NTC	109
62820431	NTC_FAT09334	NTC	58
62820432	NTC_FAT09334	NTC	119
62820433	NTC_FAT09334	NTC	47
62820434	NTC_FAT09334	NTC	98
62820435	NTC_FAT09334	NTC	57
62820436	NTC_FAT09334	NTC	108
62820437	NTC_FAT09334	NTC	182
62820438	NTC_FAT09334	NTC	74
62820439	NTC_FAT09334	NTC	127
62820440	NTC_FAT09334	NTC	38
62820441	NTC_FAT09334	NTC	91
62820442	NTC_FAT09334	NTC	165
62820443	NTC_FAT09334	NTC	49
62820444	NTC_FAT09334	NTC	58
62820445	NTC_FAT09334	NTC	65
62820446	NTC_FAT09334	NTC	140
62820447	NTC_FAT09334	NTC	23
62820448	NTC_FAT09334	NTC	62
62820449	NTC_FAT09334	NTC	76
62820450	NTC_FAT09334	NTC	97
62820451	NTC_FAT09334	NTC	71
62820452	NTC_FAT09334	NTC	82
62820453	NTC_FAT09334	NTC	114
62820454	NTC_FAT09334	NTC	30
62820455	NTC_FAT09334	NTC	71
62820456	NTC_FAT09334	NTC	78
62820457	NTC_FAT09334	NTC	56
62820458	NTC_FAT09334	NTC	70
62820459	NTC_FAT09334	NTC	86
62820460	NTC_FAT09334	NTC	48
62820461	NTC_FAT09334	NTC	60
62820462	NTC_FAT09334	NTC	122
62820463	NTC_FAT09334	NTC	18
62820464	NTC_FAT09334	NTC	126
62820465	NTC_FAT09334	NTC	170
62820466	NTC_FAT09334	NTC	129
62820467	NTC_FAT09334	NTC	94
62820468	NTC_FAT09334	NTC	118
62820469	NTC_FAT09334	NTC	101
62820470	NTC_FAT09334	NTC	101
62820471	NTC_FAT09334	NTC	75
62820472	NTC_FAT09334	NTC	91
62820473	NTC_FAT09334	NTC	126
62820474	NTC_FAT09334	NTC	114
62820475	NTC_FAT09334	NTC	75
62820476	NTC_FAT09334	NTC	43
62820477	NTC_FAT09334	NTC	124
62820478	NTC_FAT09334	NTC	90
62820479	NTC_FAT09334	NTC	117
62820480	NTC_FAT09334	NTC	76
62820481	NTC_FAT09334	NTC	128
62820482	NTC_FAT09334	NTC	71
62820483	NTC_FAT09334	NTC	65
62820484	NTC_FAT09334	NTC	138
62820485	NTC_FAT09334	NTC	55
62820486	NTC_FAT09334	NTC	123
62820487	NTC_FAT09334	NTC	125
62820488	NTC_FAT09334	NTC	142
62820489	NTC_FAT09334	NTC	104
62820490	NTC_FAT09334	NTC	67
62820491	NTC_FAT09334	NTC	129
62820492	NTC_FAT09334	NTC	42
62820493	NTC_FAT09334	NTC	99
62820494	NTC_FAT09334	NTC	51
62820495	NTC_FAT09334	NTC	93
62820496	NTC_FAT09334	NTC	176
62820497	NTC_FAT09334	NTC	69
62820498	NTC_FAT09334	NTC	111
62820499	NTC_FAT09334	NTC	81
62820500	NTC_FAT09334	NTC	153
62820501	NTC_FAT09334	NTC	66
62820502	NTC_FAT09334	NTC	148
62820503	NTC_FAT09334	NTC	133
62820504	NTC_FAT09334	NTC	154
62820505	NTC_FAT09334	NTC	67
62820506	NTC_FAT09334	NTC	105
62820507	NTC_FAT09334	NTC	68
62820508	NTC_FAT09334	NTC	154
62820509	NTC_FAT09334	NTC	68
62820510	NTC_FAT09334	NTC	122
62820511	NTC_FAT09334	NTC	116
62820512	NTC_FAT09334	NTC	100
62820513	NTC_FAT09334	NTC	76
62820514	NTC_FAT09334	NTC	76
62820515	NTC_FAT09334	NTC	143
62820516	NTC_FAT09334	NTC	80
62820517	NTC_FAT09334	NTC	149
62820518	NTC_FAT09334	NTC	93
62820519	NTC_FAT09334	NTC	147
62820520	NTC_FAT09334	NTC	136
62820521	NTC_FAT09334	NTC	89
62820522	NTC_FAT09334	NTC	80
62820523	NTC_FAT09334	NTC	121
62820524	NTC_FAT09334	NTC	59
62820525	NTC_FAT09334	NTC	18
62820526	NTC_FAT09334	NTC	50
62820527	NTC_FAT09334	NTC	142
62820528	NTC_FAT09334	NTC	43
62820529	NTC_FAT09334	NTC	77
62820530	NTC_FAT09334	NTC	49
62820531	NTC_FAT09334	NTC	54
62820532	NTC_FAT09334	NTC	121
62820533	NTC_FAT09334	NTC	37
62820534	NTC_FAT09334	NTC	110
62820535	NTC_FAT09334	NTC	78
62820536	NTC_FAT09334	NTC	83
62820537	NTC_FAT09334	NTC	39
62820538	NTC_FAT09334	NTC	143
62820539	NTC_FAT09334	NTC	132
62820540	NTC_FAT09334	NTC	103
62820541	NTC_FAT09334	NTC	69
62820542	NTC_FAT09334	NTC	123
62820543	NTC_FAT09334	NTC	92
62820544	NTC_FAT09334	NTC	110
62820545	NTC_FAT09334	NTC	75
62820546	NTC_FAT09334	NTC	64
62820547	NTC_FAT09334	NTC	95
62820548	NTC_FAT09334	NTC	83
62820549	NTC_FAT09334	NTC	25
62820550	NTC_FAT09334	NTC	92
62820551	NTC_FAT09334	NTC	117
62820552	NTC_FAT09334	NTC	52
62820553	NTC_FAT09334	NTC	174
62820554	NTC_FAT09334	NTC	80
62820555	NTC_FAT09334	NTC	109
62820556	NTC_FAT09334	NTC	62
62820557	NTC_FAT09334	NTC	96
62820558	NTC_FAT09334	NTC	61
62820559	NTC_FAT09334	NTC	113
62820560	NTC_FAT09334	NTC	65
62820561	NTC_FAT09334	NTC	175
62820562	NTC_FAT09334	NTC	138
62820563	NTC_FAT09334	NTC	126
62820564	NTC_FAT09334	NTC	45
62820565	NTC_FAT09334	NTC	196
62820566	NTC_FAT09334	NTC	132
62820567	NTC_FAT09334	NTC	131
62820568	NTC_FAT09334	NTC	86
62820569	NTC_FAT09334	NTC	130
62820570	NTC_FAT09334	NTC	72
62820571	NTC_FAT09334	NTC	96
62820572	NTC_FAT09334	NTC	102
62820573	NTC_FAT09334	NTC	137
62820574	NTC_FAT09334	NTC	96
62820575	NTC_FAT09334	NTC	126
62820576	NTC_FAT09334	NTC	93
62820577	NTC_FAT09334	NTC	33
62820578	NTC_FAT09334	NTC	83
62820579	NTC_FAT09334	NTC	109
62820580	NTC_FAT09334	NTC	151
62820581	NTC_FAT09334	NTC	150
62820582	NTC_FAT09334	NTC	123
62820583	NTC_FAT09334	NTC	9
62820584	NTC_FAT09334	NTC	24
62820585	NTC_FAT09334	NTC	121
62820586	NTC_FAT09334	NTC	66
62820587	NTC_FAT09334	NTC	173
62820588	NTC_FAT09334	NTC	110
62820589	NTC_FAT09334	NTC	62
62820590	NTC_FAT09334	NTC	54
62820591	NTC_FAT09334	NTC	55
62820592	NTC_FAT09334	NTC	63
62820593	NTC_FAT09334	NTC	221
62820594	NTC_FAT09334	NTC	124
62820595	NTC_FAT09334	NTC	65
62820596	NTC_FAT09334	NTC	152
62820597	NTC_FAT09334	NTC	72
62820598	NTC_FAT09334	NTC	120
62820599	NTC_FAT09334	NTC	174
62820600	NTC_FAT09334	NTC	112
62820601	NTC_FAT09334	NTC	68
62820602	NTC_FAT09334	NTC	187
62820603	NTC_FAT09334	NTC	34
62820604	NTC_FAT09334	NTC	52
62820605	NTC_FAT09334	NTC	90
62820606	NTC_FAT09334	NTC	84
62820607	NTC_FAT09334	NTC	264
62820608	NTC_FAT09334	NTC	156
62820609	NTC_FAT09334	NTC	124
62820610	NTC_FAT09334	NTC	92
62820611	NTC_FAT09334	NTC	120
62820612	NTC_FAT09334	NTC	33
62820613	NTC_FAT09334	NTC	152
62820614	NTC_FAT09334	NTC	28
62820615	NTC_FAT09334	NTC	148
62820616	NTC_FAT09334	NTC	73
62820617	NTC_FAT09334	NTC	180
62820618	NTC_FAT09334	NTC	100
62820619	NTC_FAT09334	NTC	114
62820620	NTC_FAT09334	NTC	184
62820621	NTC_FAT09334	NTC	30
62820622	NTC_FAT09334	NTC	98
62820623	NTC_FAT09334	NTC	67
62820624	NTC_FAT09334	NTC	69
62820625	NTC_FAT09334	NTC	67
62820626	NTC_FAT09334	NTC	112
62820627	NTC_FAT09334	NTC	24
62820628	NTC_FAT09334	NTC	82
62820629	NTC_FAT09334	NTC	113
62820630	NTC_FAT09334	NTC	108
62820631	NTC_FAT09334	NTC	48
62820632	NTC_FAT09334	NTC	48
62820633	NTC_FAT09334	NTC	71
62820634	NTC_FAT09334	NTC	33
62820635	NTC_FAT09334	NTC	160
62820636	NTC_FAT09334	NTC	125
62820637	NTC_FAT09334	NTC	91
62820638	NTC_FAT09334	NTC	106
62820639	NTC_FAT09334	NTC	113
62820640	NTC_FAT09334	NTC	75
62820641	NTC_FAT09334	NTC	58
62820642	NTC_FAT09334	NTC	75
62820643	NTC_FAT09334	NTC	33
62820644	NTC_FAT09334	NTC	67
62820645	NTC_FAT09334	NTC	274
62820646	NTC_FAT09334	NTC	129
62820647	NTC_FAT09334	NTC	30
62820648	NTC_FAT09334	NTC	125
62820649	NTC_FAT09334	NTC	114
62820650	NTC_FAT09334	NTC	123
62820651	NTC_FAT09334	NTC	263
62820652	NTC_FAT09334	NTC	24
62820653	NTC_FAT09334	NTC	98
62820654	NTC_FAT09334	NTC	97
62820655	NTC_FAT09334	NTC	161
62820656	NTC_FAT09334	NTC	71
62820657	NTC_FAT09334	NTC	86
62820658	NTC_FAT09334	NTC	84
62820659	NTC_FAT09334	NTC	57
62820660	NTC_FAT09334	NTC	96
62820661	NTC_FAT09334	NTC	169
62820662	NTC_FAT09334	NTC	10
62820663	NTC_FAT09334	NTC	136
62820664	NTC_FAT09334	NTC	43
62820665	NTC_FAT09334	NTC	117
62820666	NTC_FAT09334	NTC	77
62820667	NTC_FAT09334	NTC	78
62820668	NTC_FAT09334	NTC	52
62820669	NTC_FAT09334	NTC	87
62820670	NTC_FAT09334	NTC	172
62820671	NTC_FAT09334	NTC	83
62820672	NTC_FAT09334	NTC	61
62820673	NTC_FAT09334	NTC	7
62820674	NTC_FAT09334	NTC	90
62820675	NTC_FAT09334	NTC	117
62820676	NTC_FAT09334	NTC	54
62820677	NTC_FAT09334	NTC	98
62820678	NTC_FAT09334	NTC	123
62820679	NTC_FAT09334	NTC	121
62820680	NTC_FAT09334	NTC	131
62820681	NTC_FAT09334	NTC	89
62820682	NTC_FAT09334	NTC	87
62820683	NTC_FAT09334	NTC	97
62820684	NTC_FAT09334	NTC	225
62820685	NTC_FAT09334	NTC	134
62820686	NTC_FAT09334	NTC	43
62820687	NTC_FAT09334	NTC	132
62820688	NTC_FAT09334	NTC	48
62820689	NTC_FAT09334	NTC	93
62820690	NTC_FAT09334	NTC	162
62820691	NTC_FAT09334	NTC	166
62820692	NTC_FAT09334	NTC	66
62820693	NTC_FAT09334	NTC	36
62820694	NTC_FAT09334	NTC	87
62820695	NTC_FAT09334	NTC	73
62820696	NTC_FAT09334	NTC	59
62820697	NTC_FAT09334	NTC	105
62820698	NTC_FAT09334	NTC	239
62820699	NTC_FAT09334	NTC	114
62820700	NTC_FAT09334	NTC	52
62820701	NTC_FAT09334	NTC	123
62820702	NTC_FAT09334	NTC	71
62820703	NTC_FAT09334	NTC	48
62820704	NTC_FAT09334	NTC	74
62820705	NTC_FAT09334	NTC	124
62820706	NTC_FAT09334	NTC	86
62820707	NTC_FAT09334	NTC	41
62820708	NTC_FAT09334	NTC	96
62820709	NTC_FAT09334	NTC	100
62820710	NTC_FAT09334	NTC	88
62820711	NTC_FAT09334	NTC	125
62820712	NTC_FAT09334	NTC	81
62820713	NTC_FAT09334	NTC	78
62820714	NTC_FAT09334	NTC	103
62820715	NTC_FAT09334	NTC	137
62820716	NTC_FAT09334	NTC	87
62820717	NTC_FAT09334	NTC	67
62820718	NTC_FAT09334	NTC	108
62820719	NTC_FAT09334	NTC	79
62820720	NTC_FAT09334	NTC	78
62820721	NTC_FAT09334	NTC	91
62820722	NTC_FAT09334	NTC	86
62820723	NTC_FAT09334	NTC	104
62820724	NTC_FAT09334	NTC	71
62820725	NTC_FAT09334	NTC	106
62820726	NTC_FAT09334	NTC	63
62820727	NTC_FAT09334	NTC	120
62820728	NTC_FAT09334	NTC	148
62820729	NTC_FAT09334	NTC	94
62820730	NTC_FAT09334	NTC	174
62820731	NTC_FAT09334	NTC	79
62820732	NTC_FAT09334	NTC	142
62820733	NTC_FAT09334	NTC	111
62820734	NTC_FAT09334	NTC	49
62820735	NTC_FAT09334	NTC	88
62820736	NTC_FAT09334	NTC	26
62820737	NTC_FAT09334	NTC	76
62820738	NTC_FAT09334	NTC	116
62820739	NTC_FAT09334	NTC	164
62820740	NTC_FAT09334	NTC	155
62820741	NTC_FAT09334	NTC	48
62820742	NTC_FAT09334	NTC	147
62820743	NTC_FAT09334	NTC	132
62820744	NTC_FAT09334	NTC	111
62820745	NTC_FAT09334	NTC	91
62820746	NTC_FAT09334	NTC	215
62820747	NTC_FAT09334	NTC	79
62820748	NTC_FAT09334	NTC	153
62820749	NTC_FAT09334	NTC	127
62820750	NTC_FAT09334	NTC	57
62820751	NTC_FAT09334	NTC	67
62820752	NTC_FAT09334	NTC	96
62820753	NTC_FAT09334	NTC	174
62820754	NTC_FAT09334	NTC	180
62820755	NTC_FAT09334	NTC	67
62820756	NTC_FAT09334	NTC	70
62820757	NTC_FAT09334	NTC	11
62820758	NTC_FAT09334	NTC	111
62820759	NTC_FAT09334	NTC	69
62820760	NTC_FAT09334	NTC	95
62820761	NTC_FAT09334	NTC	80
62820762	NTC_FAT09334	NTC	163
62820763	NTC_FAT09334	NTC	59
62820764	NTC_FAT09334	NTC	80
62820765	NTC_FAT09334	NTC	184
62820766	NTC_FAT09334	NTC	99
62820767	NTC_FAT09334	NTC	71
62820768	NTC_FAT09334	NTC	49
62820769	NTC_FAT09334	NTC	119
62820770	NTC_FAT09334	NTC	140
62820771	NTC_FAT09334	NTC	67
62820772	NTC_FAT09334	NTC	84
62820773	NTC_FAT09334	NTC	138
62820774	NTC_FAT09334	NTC	162
62820775	NTC_FAT09334	NTC	182
62820776	NTC_FAT09334	NTC	175
62820777	NTC_FAT09334	NTC	50
62820778	NTC_FAT09334	NTC	123
62820779	NTC_FAT09334	NTC	70
62820780	NTC_FAT09334	NTC	94
62820781	NTC_FAT09334	NTC	41
62820782	NTC_FAT09334	NTC	73
62820783	NTC_FAT09334	NTC	87
62820784	NTC_FAT09334	NTC	125
62820785	NTC_FAT09334	NTC	106
62820786	NTC_FAT09334	NTC	66
62820787	NTC_FAT09334	NTC	80
62820788	NTC_FAT09334	NTC	118
62820789	NTC_FAT09334	NTC	274
62820790	NTC_FAT09334	NTC	68
62820791	NTC_FAT09334	NTC	99
62820792	NTC_FAT09334	NTC	121
62820793	NTC_FAT09334	NTC	101
62820794	NTC_FAT09334	NTC	59
62820795	NTC_FAT09334	NTC	85
62820796	NTC_FAT09334	NTC	75
62820797	NTC_FAT09334	NTC	18
62820798	NTC_FAT09334	NTC	55
62820799	NTC_FAT09334	NTC	91
62820800	NTC_FAT09334	NTC	140
62820801	NTC_FAT09334	NTC	97
62820802	NTC_FAT09334	NTC	24
62820803	NTC_FAT09334	NTC	126
62820804	NTC_FAT09334	NTC	106
62820805	NTC_FAT09334	NTC	136
62820806	NTC_FAT09334	NTC	225
62820807	NTC_FAT09334	NTC	60
62820808	NTC_FAT09334	NTC	132
62820809	NTC_FAT09334	NTC	120
62820810	NTC_FAT09334	NTC	51
62820811	NTC_FAT09334	NTC	78
62820812	NTC_FAT09334	NTC	142
62820813	NTC_FAT09334	NTC	43
62820814	NTC_FAT09334	NTC	114
62820815	NTC_FAT09334	NTC	134
62820816	NTC_FAT09334	NTC	75
62820817	NTC_FAT09334	NTC	43
62820818	NTC_FAT09334	NTC	117
62820819	NTC_FAT09334	NTC	43
62820820	NTC_FAT09334	NTC	135
62820821	NTC_FAT09334	NTC	77
62820822	NTC_FAT09334	NTC	49
62820823	NTC_FAT09334	NTC	37
62820824	NTC_FAT09334	NTC	124
62820825	NTC_FAT09334	NTC	54
62820826	NTC_FAT09334	NTC	57
62820827	NTC_FAT09334	NTC	121
62820828	NTC_FAT09334	NTC	150
62820829	NTC_FAT09334	NTC	28
62820830	NTC_FAT09334	NTC	81
62820831	NTC_FAT09334	NTC	82
62820832	NTC_FAT09334	NTC	117
62820833	NTC_FAT09334	NTC	140
62820834	NTC_FAT09334	NTC	76
62820835	NTC_FAT09334	NTC	130
62820836	NTC_FAT09334	NTC	54
62820837	NTC_FAT09334	NTC	60
62820838	NTC_FAT09334	NTC	187
62820839	NTC_FAT09334	NTC	113
62820840	NTC_FAT09334	NTC	128
62820841	NTC_FAT09334	NTC	37
62820842	NTC_FAT09334	NTC	71
62820843	NTC_FAT09334	NTC	77
62820844	NTC_FAT09334	NTC	108
62820845	NTC_FAT09334	NTC	180
62820846	NTC_FAT09334	NTC	48
62820847	NTC_FAT09334	NTC	43
62820848	NTC_FAT09334	NTC	78
62820849	NTC_FAT09334	NTC	43
62820850	NTC_FAT09334	NTC	110
62820851	NTC_FAT09334	NTC	71
62820852	NTC_FAT09334	NTC	52
62820853	NTC_FAT09334	NTC	78
62820854	NTC_FAT09334	NTC	60
62820855	NTC_FAT09334	NTC	65
62820856	NTC_FAT09334	NTC	109
62820857	NTC_FAT09334	NTC	132
62820858	NTC_FAT09334	NTC	79
62820859	NTC_FAT09334	NTC	83
62820860	NTC_FAT09334	NTC	114
62820861	NTC_FAT09334	NTC	39
62820862	NTC_FAT09334	NTC	33
62820863	NTC_FAT09334	NTC	65
62820864	NTC_FAT09334	NTC	148
62820865	NTC_FAT09334	NTC	184
62820866	NTC_FAT09334	NTC	87
62820867	NTC_FAT09334	NTC	30
62820868	NTC_FAT09334	NTC	70
62820869	NTC_FAT09334	NTC	30
62820870	NTC_FAT09334	NTC	167
62820871	NTC_FAT09334	NTC	58
62820872	NTC_FAT09334	NTC	143
62820873	NTC_FAT09334	NTC	78
62820874	NTC_FAT09334	NTC	125
62820875	NTC_FAT09334	NTC	63
62820876	NTC_FAT09334	NTC	93
62820877	NTC_FAT09334	NTC	172
62820878	NTC_FAT09334	NTC	55
62820879	NTC_FAT09334	NTC	132
62820880	NTC_FAT09334	NTC	160
62820881	NTC_FAT09334	NTC	125
62820882	NTC_FAT09334	NTC	98
62820883	NTC_FAT09334	NTC	114
62820884	NTC_FAT09334	NTC	123
62820885	NTC_FAT09334	NTC	125
62820886	NTC_FAT09334	NTC	119
62820887	NTC_FAT09334	NTC	103
62820888	NTC_FAT09334	NTC	47
62820889	NTC_FAT09334	NTC	69
62820890	NTC_FAT09334	NTC	123
62820891	NTC_FAT09334	NTC	142
62820892	NTC_FAT09334	NTC	162
62820893	NTC_FAT09334	NTC	98
62820894	NTC_FAT09334	NTC	104
62820895	NTC_FAT09334	NTC	92
62820896	NTC_FAT09334	NTC	67
62820897	NTC_FAT09334	NTC	110
62820898	NTC_FAT09334	NTC	224
62820899	NTC_FAT09334	NTC	83
62820900	NTC_FAT09334	NTC	75
62820901	NTC_FAT09334	NTC	64
62820902	NTC_FAT09334	NTC	95
62820903	NTC_FAT09334	NTC	57
62820904	NTC_FAT09334	NTC	108
62820905	NTC_FAT09334	NTC	83
62820906	NTC_FAT09334	NTC	25
62820907	NTC_FAT09334	NTC	92
62820908	NTC_FAT09334	NTC	263
62820909	NTC_FAT09334	NTC	129
62820910	NTC_FAT09334	NTC	114
62820911	NTC_FAT09334	NTC	98
62820912	NTC_FAT09334	NTC	117
62820913	NTC_FAT09334	NTC	42
62820914	NTC_FAT09334	NTC	90
62820915	NTC_FAT09334	NTC	24
62820916	NTC_FAT09334	NTC	99
62820917	NTC_FAT09334	NTC	74
62820918	NTC_FAT09334	NTC	52
62820919	NTC_FAT09334	NTC	174
62820920	NTC_FAT09334	NTC	80
62820921	NTC_FAT09334	NTC	104
62820922	NTC_FAT09334	NTC	109
62820923	NTC_FAT09334	NTC	97
62820924	NTC_FAT09334	NTC	62
62820925	NTC_FAT09334	NTC	93
62820926	NTC_FAT09334	NTC	176
62820927	NTC_FAT09334	NTC	106
62820928	NTC_FAT09334	NTC	47
62820929	NTC_FAT09334	NTC	61
62820930	NTC_FAT09334	NTC	127
62820931	NTC_FAT09334	NTC	69
62820932	NTC_FAT09334	NTC	166
62820933	NTC_FAT09334	NTC	38
62820934	NTC_FAT09334	NTC	65
62820935	NTC_FAT09334	NTC	113
62820936	NTC_FAT09334	NTC	61
62820937	NTC_FAT09334	NTC	91
62820938	NTC_FAT09334	NTC	84
62820939	NTC_FAT09334	NTC	165
62820940	NTC_FAT09334	NTC	49
62820941	NTC_FAT09334	NTC	138
62820942	NTC_FAT09334	NTC	126
62820943	NTC_FAT09334	NTC	45
62820944	NTC_FAT09334	NTC	58
62820945	NTC_FAT09334	NTC	151
62820946	NTC_FAT09334	NTC	111
62820947	NTC_FAT09334	NTC	65
62820948	NTC_FAT09334	NTC	196
62820949	NTC_FAT09334	NTC	66
62820950	NTC_FAT09334	NTC	140
62820951	NTC_FAT09334	NTC	153
62820952	NTC_FAT09334	NTC	66
62820953	NTC_FAT09334	NTC	75
62820954	NTC_FAT09334	NTC	132
62820955	NTC_FAT09334	NTC	264
62820956	NTC_FAT09334	NTC	90
62820957	NTC_FAT09334	NTC	36
62820958	NTC_FAT09334	NTC	62
62820959	NTC_FAT09334	NTC	148
62820960	NTC_FAT09334	NTC	50
62820961	NTC_FAT09334	NTC	76
62820962	NTC_FAT09334	NTC	131
62820963	NTC_FAT09334	NTC	86
62820964	NTC_FAT09334	NTC	133
62820965	NTC_FAT09334	NTC	124
62820966	NTC_FAT09334	NTC	130
62820967	NTC_FAT09334	NTC	154
62820968	NTC_FAT09334	NTC	72
62820969	NTC_FAT09334	NTC	96
62820970	NTC_FAT09334	NTC	102
62820971	NTC_FAT09334	NTC	203
62820972	NTC_FAT09334	NTC	116
62820973	NTC_FAT09334	NTC	97
62820974	NTC_FAT09334	NTC	94
62820975	NTC_FAT09334	NTC	52
62820976	NTC_FAT09334	NTC	71
62820977	NTC_FAT09334	NTC	54
62820978	NTC_FAT09334	NTC	84
62820979	NTC_FAT09334	NTC	114
62820980	NTC_FAT09334	NTC	67
62820981	NTC_FAT09334	NTC	96
62820982	NTC_FAT09334	NTC	126
62820983	NTC_FAT09334	NTC	82
62820984	NTC_FAT09334	NTC	93
62820985	NTC_FAT09334	NTC	114
62820986	NTC_FAT09334	NTC	83
62820987	NTC_FAT09334	NTC	57
62820988	NTC_FAT09334	NTC	105
62820989	NTC_FAT09334	NTC	69
62820990	NTC_FAT09334	NTC	68
62820991	NTC_FAT09334	NTC	151
62820992	NTC_FAT09334	NTC	156
62820993	NTC_FAT09334	NTC	96
62820994	NTC_FAT09334	NTC	150
62820995	NTC_FAT09334	NTC	66
62820996	NTC_FAT09334	NTC	154
62820997	NTC_FAT09334	NTC	71
62820998	NTC_FAT09334	NTC	67
62820999	NTC_FAT09334	NTC	123
62821000	NTC_FAT09334	NTC	30
62821001	NTC_FAT09334	NTC	68
62821002	NTC_FAT09334	NTC	9
62821003	NTC_FAT09334	NTC	71
62821004	NTC_FAT09334	NTC	86
62821005	NTC_FAT09334	NTC	24
62821006	NTC_FAT09334	NTC	122
62821007	NTC_FAT09334	NTC	123
62821008	NTC_FAT09334	NTC	86
62821009	NTC_FAT09334	NTC	116
62821010	NTC_FAT09334	NTC	100
62821011	NTC_FAT09334	NTC	121
62821012	NTC_FAT09334	NTC	78
62821013	NTC_FAT09334	NTC	33
62821014	NTC_FAT09334	NTC	103
62821015	NTC_FAT09334	NTC	66
62821016	NTC_FAT09334	NTC	173
62821017	NTC_FAT09334	NTC	110
62821018	NTC_FAT09334	NTC	62
62821019	NTC_FAT09334	NTC	121
62821020	NTC_FAT09334	NTC	131
62821021	NTC_FAT09334	NTC	76
62821022	NTC_FAT09334	NTC	54
62821023	NTC_FAT09334	NTC	124
62821024	NTC_FAT09334	NTC	74
62821025	NTC_FAT09334	NTC	55
62821026	NTC_FAT09334	NTC	80
62821027	NTC_FAT09334	NTC	63
62821028	NTC_FAT09334	NTC	56
62821029	NTC_FAT09334	NTC	92
62821030	NTC_FAT09334	NTC	70
62821031	NTC_FAT09334	NTC	67
62821032	NTC_FAT09334	NTC	86
62821033	NTC_FAT09334	NTC	48
62821034	NTC_FAT09334	NTC	60
62821035	NTC_FAT09334	NTC	221
62821036	NTC_FAT09334	NTC	143
62821037	NTC_FAT09334	NTC	124
62821038	NTC_FAT09334	NTC	149
62821039	NTC_FAT09334	NTC	108
62821040	NTC_FAT09334	NTC	93
62821041	NTC_FAT09334	NTC	89
62821042	NTC_FAT09334	NTC	122
62821043	NTC_FAT09334	NTC	147
62821044	NTC_FAT09334	NTC	169
62821045	NTC_FAT09334	NTC	136
62821046	NTC_FAT09334	NTC	18
62821047	NTC_FAT09334	NTC	195
62821048	NTC_FAT09334	NTC	137
62821049	NTC_FAT09334	NTC	120
62821050	NTC_FAT09334	NTC	89
62821051	NTC_FAT09334	NTC	10
62821052	NTC_FAT09334	NTC	59
62821053	NTC_FAT09334	NTC	67
62821054	NTC_FAT09334	NTC	126
62821055	NTC_FAT09334	NTC	65
62821056	NTC_FAT09334	NTC	88
62821057	NTC_FAT09334	NTC	33
62821058	NTC_FAT09334	NTC	152
62821059	NTC_FAT09334	NTC	170
62821060	NTC_FAT09334	NTC	105
62821061	NTC_FAT09334	NTC	77
62821062	NTC_FAT09334	NTC	72
62821063	NTC_FAT09334	NTC	129
62821064	NTC_FAT09334	NTC	112
62821065	NTC_FAT09334	NTC	120
62821066	NTC_FAT09334	NTC	174
62821067	NTC_FAT09334	NTC	152
62821068	NTC_FAT09334	NTC	67
62821069	NTC_FAT09334	NTC	87
62821070	NTC_FAT09334	NTC	97
62821071	NTC_FAT09334	NTC	116
62821072	NTC_FAT09334	NTC	81
62821073	NTC_FAT09334	NTC	109
62821074	NTC_FAT09334	NTC	52
62821075	NTC_FAT09334	NTC	96
62821076	NTC_FAT09334	NTC	81
62821077	NTC_FAT09334	NTC	86
62821078	NTC_FAT09334	NTC	87
62821079	NTC_FAT09334	NTC	112
62821080	NTC_FAT09334	NTC	69
62821081	NTC_FAT09334	NTC	98
62821082	NTC_FAT09334	NTC	143
62821083	NTC_FAT09334	NTC	45
62821084	NTC_FAT09334	NTC	137
62821085	NTC_FAT09334	NTC	109
62821086	NTC_FAT09334	NTC	148
62821087	NTC_FAT09334	NTC	147
62821088	NTC_FAT09334	NTC	91
62821089	NTC_FAT09334	NTC	87
62821090	NTC_FAT09334	NTC	94
62821091	NTC_FAT09334	NTC	100
62821092	NTC_FAT09334	NTC	174
62821093	NTC_FAT09334	NTC	112
62821094	NTC_FAT09334	NTC	79
62821095	NTC_FAT09334	NTC	75
62821096	NTC_FAT09334	NTC	98
62821097	NTC_FAT09334	NTC	58
62821098	NTC_FAT09334	NTC	33
62821099	NTC_FAT09334	NTC	73
62821100	NTC_FAT09334	NTC	87
62821101	NTC_FAT09334	NTC	101
62821102	NTC_FAT09334	NTC	34
62821103	NTC_FAT09334	NTC	96
62821104	NTC_FAT09334	NTC	161
62821105	NTC_FAT09334	NTC	123
62821106	NTC_FAT09334	NTC	113
62821107	NTC_FAT09334	NTC	77
62821108	NTC_FAT09334	NTC	91
62821109	NTC_FAT09334	NTC	65
62821110	NTC_FAT09334	NTC	76
62821111	NTC_FAT09334	NTC	129
62821112	NTC_FAT09334	NTC	104
62821113	NTC_FAT09334	NTC	218
62821114	NTC_FAT09334	NTC	142
62821115	NTC_FAT09334	NTC	49
62821116	NTC_FAT09334	NTC	58
62821117	NTC_FAT09334	NTC	88
62821118	NTC_FAT09334	NTC	48
62821119	NTC_FAT09334	NTC	26
62821120	NTC_FAT09334	NTC	76
62821121	NTC_FAT09334	NTC	239
62821122	NTC_FAT09334	NTC	90
62821123	NTC_FAT09334	NTC	48
62821124	NTC_FAT09334	NTC	116
62821125	NTC_FAT09334	NTC	71
62821126	NTC_FAT09334	NTC	71
62821127	NTC_FAT09334	NTC	164
62821128	NTC_FAT09334	NTC	155
62821129	NTC_FAT09334	NTC	48
62821130	NTC_FAT09334	NTC	147
62821131	NTC_FAT09334	NTC	51
62821132	NTC_FAT09334	NTC	132
62821133	NTC_FAT09334	NTC	111
62821134	NTC_FAT09334	NTC	91
62821135	NTC_FAT09334	NTC	215
62821136	NTC_FAT09334	NTC	79
62821137	NTC_FAT09334	NTC	153
62821138	NTC_FAT09334	NTC	127
62821139	NTC_FAT09334	NTC	57
62821140	NTC_FAT09334	NTC	67
62821141	NTC_FAT09334	NTC	96
62821142	NTC_FAT09334	NTC	174
62821143	NTC_FAT09334	NTC	95
62821144	NTC_FAT09334	NTC	69
62821145	NTC_FAT09334	NTC	48
62821146	NTC_FAT09334	NTC	70
62821147	NTC_FAT09334	NTC	180
62821148	NTC_FAT09334	NTC	111
62821149	NTC_FAT09334	NTC	48
62821150	NTC_FAT09334	NTC	67
62821151	NTC_FAT09334	NTC	11
62821152	NTC_FAT09334	NTC	137
62821153	NTC_FAT09334	NTC	80
62821154	NTC_FAT09334	NTC	163
62821155	NTC_FAT09334	NTC	59
62821156	NTC_FAT09334	NTC	80
62821157	NTC_FAT09334	NTC	184
62821158	NTC_FAT09334	NTC	76
62821159	NTC_FAT09334	NTC	99
62821160	NTC_FAT09334	NTC	43
62821161	NTC_FAT09334	NTC	71
62821162	NTC_FAT09334	NTC	49
62821163	NTC_FAT09334	NTC	119
62821164	NTC_FAT09334	NTC	156
62821165	NTC_FAT09334	NTC	140
62821166	NTC_FAT09334	NTC	98
62821167	NTC_FAT09334	NTC	67
62821168	NTC_FAT09334	NTC	51
62821169	NTC_FAT09334	NTC	84
62821170	NTC_FAT09334	NTC	43
62821171	NTC_FAT09334	NTC	155
62821172	NTC_FAT09334	NTC	73
62821173	NTC_FAT09334	NTC	79
62821174	NTC_FAT09334	NTC	81
62821175	NTC_FAT09334	NTC	87
62821176	NTC_FAT09334	NTC	102
62821177	NTC_FAT09334	NTC	80
62821178	NTC_FAT09334	NTC	118
62821179	NTC_FAT09334	NTC	38
62821180	NTC_FAT09334	NTC	190
62821181	NTC_FAT09334	NTC	28
62821182	NTC_FAT09334	NTC	139
62821183	NTC_FAT09334	NTC	99
62821184	NTC_FAT09334	NTC	62
62821185	NTC_FAT09334	NTC	56
62821186	NTC_FAT09334	NTC	92
62821187	NTC_FAT09334	NTC	58
62821188	NTC_FAT09334	NTC	91
62821189	NTC_FAT09334	NTC	175
62821190	NTC_FAT09334	NTC	90
62821191	NTC_FAT09334	NTC	100
62821192	NTC_FAT09334	NTC	123
62821193	NTC_FAT09334	NTC	114
62821194	NTC_FAT09334	NTC	133
62821195	NTC_FAT09334	NTC	158
62821196	NTC_FAT09334	NTC	47
62821197	NTC_FAT09334	NTC	71
62821198	NTC_FAT09334	NTC	136
62821199	NTC_FAT09334	NTC	116
62821200	NTC_FAT09334	NTC	90
62821201	NTC_FAT09334	NTC	287
62821202	NTC_FAT09334	NTC	84
62821203	NTC_FAT09334	NTC	65
62821204	NTC_FAT09334	NTC	134
62821205	NTC_FAT09334	NTC	73
62821206	NTC_FAT09334	NTC	136
62821207	NTC_FAT09334	NTC	55
62821208	NTC_FAT09334	NTC	72
62821209	NTC_FAT09334	NTC	47
62821210	NTC_FAT09334	NTC	88
62821211	NTC_FAT09334	NTC	117
62821212	NTC_FAT09334	NTC	149
62821213	NTC_FAT09334	NTC	127
62821214	NTC_FAT09334	NTC	152
62821215	NTC_FAT09334	NTC	94
62821216	NTC_FAT09334	NTC	9
62821217	NTC_FAT09334	NTC	287
62821218	NTC_FAT09334	NTC	42
62821219	NTC_FAT09334	NTC	111
62821220	NTC_FAT09334	NTC	175
62821221	NTC_FAT09334	NTC	36
62821222	NTC_FAT09334	NTC	115
62821223	NTC_FAT09334	NTC	75
62821224	NTC_FAT09334	NTC	175
62821225	NTC_FAT09334	NTC	92
62821226	NTC_FAT09334	NTC	81
62821227	NTC_FAT09334	NTC	175
62821228	NTC_FAT09334	NTC	52
62821229	NTC_FAT09334	NTC	120
62821230	NTC_FAT09334	NTC	76
62821231	NTC_FAT09334	NTC	79
62821232	NTC_FAT09334	NTC	91
62821233	NTC_FAT09334	NTC	141
62821234	NTC_FAT09334	NTC	142
62821235	NTC_FAT09334	NTC	58
62821236	NTC_FAT09334	NTC	90
62821237	NTC_FAT09334	NTC	42
62821238	NTC_FAT09334	NTC	44
62821239	NTC_FAT09334	NTC	114
62821240	NTC_FAT09334	NTC	53
62821241	NTC_FAT09334	NTC	83
62821242	NTC_FAT09334	NTC	69
62821243	NTC_FAT09334	NTC	95
62821244	NTC_FAT09334	NTC	116
62821245	NTC_FAT09334	NTC	31
62821246	NTC_FAT09334	NTC	107
62821247	NTC_FAT09334	NTC	46
62821248	NTC_FAT09334	NTC	53
62821249	NTC_FAT09334	NTC	213
62821250	NTC_FAT09334	NTC	43
62821251	NTC_FAT09334	NTC	73
62821252	NTC_FAT09334	NTC	125
62821253	NTC_FAT09334	NTC	106
62821254	NTC_FAT09334	NTC	43
62821255	NTC_FAT09334	NTC	79
62821256	NTC_FAT09334	NTC	101
62821257	NTC_FAT09334	NTC	97
62821258	NTC_FAT09334	NTC	75
62821259	NTC_FAT09334	NTC	72
62821260	NTC_FAT09334	NTC	56
62821261	NTC_FAT09334	NTC	156
62821262	NTC_FAT09334	NTC	113
62821263	NTC_FAT09334	NTC	75
62821264	NTC_FAT09334	NTC	106
62821265	NTC_FAT09334	NTC	19
62821266	NTC_FAT09334	NTC	97
62821267	NTC_FAT09334	NTC	116
62821268	NTC_FAT09334	NTC	39
62821269	NTC_FAT09334	NTC	124
62821270	NTC_FAT09334	NTC	156
62821271	NTC_FAT09334	NTC	124
62821272	NTC_FAT09334	NTC	37
62821273	NTC_FAT09334	NTC	81
62821274	NTC_FAT09334	NTC	99
62821275	NTC_FAT09334	NTC	71
62821276	NTC_FAT09334	NTC	57
62821277	NTC_FAT09334	NTC	156
62821278	NTC_FAT09334	NTC	43
62821279	NTC_FAT09334	NTC	79
62821280	NTC_FAT09334	NTC	80
62821281	NTC_FAT09334	NTC	180
62821282	NTC_FAT09334	NTC	163
62821283	NTC_FAT09334	NTC	80
62821284	NTC_FAT09334	NTC	51
62821285	NTC_FAT09334	NTC	59
62821286	NTC_FAT09334	NTC	111
62821287	NTC_FAT09334	NTC	174
62821288	NTC_FAT09334	NTC	87
62821289	NTC_FAT09334	NTC	84
62821290	NTC_FAT09334	NTC	119
62821291	NTC_FAT09334	NTC	73
62821292	NTC_FAT09334	NTC	67
62821293	NTC_FAT09334	NTC	140
62821294	NTC_FAT09334	NTC	184
62821295	NTC_FAT09334	NTC	67
62821296	NTC_FAT09334	NTC	43
62821297	NTC_FAT09334	NTC	58
62821298	NTC_FAT09334	NTC	95
62821299	NTC_FAT09334	NTC	49
62821300	NTC_FAT09334	NTC	76
62821301	NTC_FAT09334	NTC	116
62821302	NTC_FAT09334	NTC	142
62821303	NTC_FAT09334	NTC	11
62821304	NTC_FAT09334	NTC	48
62821305	NTC_FAT09334	NTC	155
62821306	NTC_FAT09334	NTC	67
62821307	NTC_FAT09334	NTC	137
62821308	NTC_FAT09334	NTC	81
62821309	NTC_FAT09334	NTC	77
62821310	NTC_FAT09334	NTC	87
62821311	NTC_FAT09334	NTC	102
62821312	NTC_FAT09334	NTC	80
62821313	NTC_FAT09334	NTC	118
62821314	NTC_FAT09334	NTC	38
62821315	NTC_FAT09334	NTC	98
62821316	NTC_FAT09334	NTC	190
62821317	NTC_FAT09334	NTC	28
62821318	NTC_FAT09334	NTC	139
62821319	NTC_FAT09334	NTC	99
62821320	NTC_FAT09334	NTC	62
62821321	NTC_FAT09334	NTC	56
62821322	NTC_FAT09334	NTC	92
62821323	NTC_FAT09334	NTC	58
62821324	NTC_FAT09334	NTC	91
62821325	NTC_FAT09334	NTC	175
62821326	NTC_FAT09334	NTC	90
62821327	NTC_FAT09334	NTC	100
62821328	NTC_FAT09334	NTC	123
62821329	NTC_FAT09334	NTC	114
62821330	NTC_FAT09334	NTC	133
62821331	NTC_FAT09334	NTC	158
62821332	NTC_FAT09334	NTC	47
62821333	NTC_FAT09334	NTC	71
62821334	NTC_FAT09334	NTC	136
62821335	NTC_FAT09334	NTC	116
62821336	NTC_FAT09334	NTC	90
62821337	NTC_FAT09334	NTC	287
62821338	NTC_FAT09334	NTC	84
62821339	NTC_FAT09334	NTC	65
62821340	NTC_FAT09334	NTC	134
62821341	NTC_FAT09334	NTC	73
62821342	NTC_FAT09334	NTC	136
62821343	NTC_FAT09334	NTC	55
62821344	NTC_FAT09334	NTC	72
62821345	NTC_FAT09334	NTC	47
62821346	NTC_FAT09334	NTC	88
62821347	NTC_FAT09334	NTC	117
62821348	NTC_FAT09334	NTC	149
62821349	NTC_FAT09334	NTC	127
62821350	NTC_FAT09334	NTC	152
62821351	NTC_FAT09334	NTC	94
62821352	NTC_FAT09334	NTC	42
62821353	NTC_FAT09334	NTC	111
62821354	NTC_FAT09334	NTC	175
62821355	NTC_FAT09334	NTC	36
62821356	NTC_FAT09334	NTC	115
62821357	NTC_FAT09334	NTC	75
62821358	NTC_FAT09334	NTC	175
62821359	NTC_FAT09334	NTC	92
62821360	NTC_FAT09334	NTC	81
62821361	NTC_FAT09334	NTC	175
62821362	NTC_FAT09334	NTC	52
62821363	NTC_FAT09334	NTC	120
62821364	NTC_FAT09334	NTC	76
62821365	NTC_FAT09334	NTC	79
62821366	NTC_FAT09334	NTC	91
62821367	NTC_FAT09334	NTC	141
62821368	NTC_FAT09334	NTC	142
62821369	NTC_FAT09334	NTC	58
62821370	NTC_FAT09334	NTC	90
62821371	NTC_FAT09334	NTC	42
62821372	NTC_FAT09334	NTC	44
62821373	NTC_FAT09334	NTC	114
62821374	NTC_FAT09334	NTC	53
62821375	NTC_FAT09334	NTC	83
62821376	NTC_FAT09334	NTC	69
62821377	NTC_FAT09334	NTC	95
62821378	NTC_FAT09334	NTC	116
62821379	NTC_FAT09334	NTC	31
62821380	NTC_FAT09334	NTC	107
62821381	NTC_FAT09334	NTC	46
62821382	NTC_FAT09334	NTC	53
62821383	NTC_FAT09334	NTC	213
62821384	NTC_FAT09334	NTC	43
62821385	NTC_FAT09334	NTC	73
62821386	NTC_FAT09334	NTC	125
62821387	NTC_FAT09334	NTC	106
62821388	NTC_FAT09334	NTC	43
62821389	NTC_FAT09334	NTC	79
62821390	NTC_FAT09334	NTC	101
62821391	NTC_FAT09334	NTC	97
62821392	NTC_FAT09334	NTC	75
62821393	NTC_FAT09334	NTC	72
62821394	NTC_FAT09334	NTC	56
62821395	NTC_FAT09334	NTC	156
62821396	NTC_FAT09334	NTC	113
62821397	NTC_FAT09334	NTC	75
62821398	NTC_FAT09334	NTC	106
62821399	NTC_FAT09334	NTC	19
62821400	NTC_FAT09334	NTC	97
62821401	NTC_FAT09334	NTC	116
62821402	NTC_FAT09334	NTC	147
62821403	NTC_FAT09334	NTC	39
62821404	NTC_FAT09334	NTC	58
62821405	NTC_FAT09334	NTC	124
62821406	NTC_FAT09334	NTC	156
62821407	NTC_FAT09334	NTC	113
62821408	NTC_FAT09334	NTC	125
62821409	NTC_FAT09334	NTC	79
62821410	NTC_FAT09334	NTC	101
62821411	NTC_FAT09334	NTC	97
62821412	NTC_FAT09334	NTC	75
62821413	NTC_FAT09334	NTC	72
62821414	NTC_FAT09334	NTC	147
62821415	NTC_FAT09334	NTC	39
62821416	NTC_FAT09334	NTC	58
62821417	NTC_FAT09334	NTC	124
62821418	NTC_FAT09334	NTC	156
62821419	NTC_FAT09334	NTC	113
62821420	NTC_FAT09334	NTC	37
62821421	NTC_FAT09334	NTC	81
62821422	NTC_FAT09334	NTC	56
62821423	NTC_FAT09334	NTC	75
62821424	NTC_FAT09334	NTC	69
62821425	NTC_FAT09334	NTC	156
62821426	NTC_FAT09334	NTC	43
62821427	NTC_FAT09334	NTC	106
62821428	NTC_FAT09334	NTC	19
62821429	NTC_FAT09334	NTC	107
62821430	NTC_FAT09334	NTC	113
62821431	NTC_FAT09334	NTC	97
62821432	NTC_FAT09334	NTC	116
62821433	NTC_FAT09334	NTC	39
62821434	NTC_FAT09334	NTC	58
62821435	NTC_FAT09334	NTC	124
62821436	NTC_FAT09334	NTC	156
62821437	NTC_FAT09334	NTC	124
62821438	NTC_FAT09334	NTC	113
62821439	NTC_FAT09334	NTC	81
62821440	NTC_FAT09334	NTC	287
62821441	NTC_FAT09334	NTC	9
62821442	NTC_FAT09334	NTC	147
62821443	NTC_FAT09334	NTC	156
62821444	NTC_FAT09334	NTC	124
62821445	NTC_FAT09334	NTC	113
62821446	NTC_FAT09334	NTC	37
62821447	NTC_FAT09334	NTC	81
62821448	NTC_FAT09334	NTC	61
62821449	NTC_FAT09334	NTC	27
62821450	NTC_FAT09334	NTC	50
62821451	NTC_FAT09334	NTC	244
62821452	NTC_FAT09334	NTC	222
62821453	NTC_FAT09334	NTC	158
62821454	NTC_FAT09334	NTC	15
62821455	NTC_FAT09334	NTC	126
62821456	NTC_FAT09334	NTC	15
62821457	NTC_FAT09334	NTC	15
62821458	NTC_FAT09334	NTC	15
62821459	NTC_FAT09334	NTC	15
62821460	NTC_FAT09334	NTC	244
62821461	NTC_FAT09334	NTC	222
62821462	NTC_FAT09334	NTC	50
62821463	NTC_FAT09334	NTC	158
62821464	NTC_FAT09334	NTC	15
62821465	NTC_FAT09334	NTC	163
62821466	NTC_FAT09334	NTC	71
62821467	NTC_FAT09334	NTC	166
62821468	NTC_FAT09334	NTC	51
62821469	NTC_FAT09334	NTC	84
62821470	NTC_FAT09334	NTC	75
62821471	NTC_FAT09334	NTC	64
62821472	NTC_FAT09334	NTC	57
62821473	NTC_FAT09334	NTC	62
62821474	NTC_FAT09334	NTC	166
62821475	NTC_FAT09334	NTC	71
62821476	NTC_FAT09334	NTC	62
62821477	NTC_FAT09334	NTC	38
62821478	NTC_FAT09334	NTC	128
62821479	NTC_FAT09334	NTC	75
62821480	NTC_FAT09334	NTC	145
62821481	NTC_FAT09334	NTC	51
62821482	NTC_FAT09334	NTC	101
62821483	NTC_FAT09334	NTC	129
62821484	NTC_FAT09334	NTC	85
62821485	NTC_FAT09334	NTC	51
62821486	NTC_FAT09334	NTC	33
62821487	NTC_FAT09334	NTC	16
62821488	NTC_FAT09334	NTC	57
62821489	NTC_FAT09334	NTC	10
62821490	NTC_FAT09334	NTC	133
62821491	NTC_FAT09334	NTC	47
62821492	NTC_FAT09334	NTC	107
62821493	NTC_FAT09334	NTC	183
62821494	NTC_FAT09334	NTC	75
62821495	NTC_FAT09334	NTC	52
62821496	NTC_FAT09334	NTC	146
62821497	NTC_FAT09334	NTC	98
62821498	NTC_FAT09334	NTC	15
62821499	NTC_FAT09334	NTC	58
62821500	NTC_FAT09334	NTC	120
62821501	NTC_FAT09334	NTC	35
62821502	NTC_FAT09334	NTC	154
62821503	NTC_FAT09334	NTC	163
62821504	NTC_FAT09334	NTC	157
62821505	NTC_FAT09334	NTC	156
62821506	NTC_FAT09334	NTC	22
62821507	NTC_FAT09334	NTC	85
62821508	NTC_FAT09334	NTC	33
62821509	NTC_FAT09334	NTC	144
62821510	NTC_FAT09334	NTC	21
62821511	NTC_FAT09334	NTC	45
62821512	NTC_FAT09334	NTC	128
62821513	NTC_FAT09334	NTC	110
62821514	NTC_FAT09334	NTC	61
62821515	NTC_FAT09334	NTC	53
62821516	NTC_FAT09334	NTC	15
62821517	NTC_FAT09334	NTC	38
62821518	NTC_FAT09334	NTC	64
62821519	NTC_FAT09334	NTC	26
62821520	NTC_FAT09334	NTC	93
62821521	NTC_FAT09334	NTC	50
62821522	NTC_FAT09334	NTC	164
62821523	NTC_FAT09334	NTC	163
62821524	NTC_FAT09334	NTC	155
62821525	NTC_FAT09334	NTC	12
62821526	NTC_FAT09334	NTC	173
62821527	NTC_FAT09334	NTC	128
62821528	NTC_FAT09334	NTC	35
62821529	NTC_FAT09334	NTC	66
62821530	NTC_FAT09334	NTC	110
62821531	NTC_FAT09334	NTC	34
62821532	NTC_FAT09334	NTC	131
62821533	NTC_FAT09334	NTC	75
62821534	NTC_FAT09334	NTC	84
62821535	NTC_FAT09334	NTC	55
62821536	NTC_FAT09334	NTC	16
62821537	NTC_FAT09334	NTC	44
62821538	NTC_FAT09334	NTC	42
62821539	NTC_FAT09334	NTC	142
62821540	NTC_FAT09334	NTC	145
62821541	NTC_FAT09334	NTC	29
62821542	NTC_FAT09334	NTC	10
62821543	NTC_FAT09334	NTC	137
62821544	NTC_FAT09334	NTC	51
62821545	NTC_FAT09334	NTC	161
62821546	NTC_FAT09334	NTC	26
62821547	NTC_FAT09334	NTC	58
62821548	NTC_FAT09334	NTC	110
62821549	NTC_FAT09334	NTC	57
62821550	NTC_FAT09334	NTC	88
62821551	NTC_FAT09334	NTC	59
62821552	NTC_FAT09334	NTC	101
62821553	NTC_FAT09334	NTC	32
62821554	NTC_FAT09334	NTC	14
62821555	NTC_FAT09334	NTC	48
62821556	NTC_FAT09334	NTC	64
62821557	NTC_FAT09334	NTC	29
62821558	NTC_FAT09334	NTC	193
62821559	NTC_FAT09334	NTC	135
62821560	NTC_FAT09334	NTC	78
62821561	NTC_FAT09334	NTC	57
62821562	NTC_FAT09334	NTC	129
62821563	NTC_FAT09334	NTC	85
62821564	NTC_FAT09334	NTC	51
62821565	NTC_FAT09334	NTC	33
62821566	NTC_FAT09334	NTC	16
62821567	NTC_FAT09334	NTC	57
62821568	NTC_FAT09334	NTC	10
62821569	NTC_FAT09334	NTC	84
62821570	NTC_FAT09334	NTC	133
62821571	NTC_FAT09334	NTC	47
62821572	NTC_FAT09334	NTC	107
62821573	NTC_FAT09334	NTC	183
62821574	NTC_FAT09334	NTC	75
62821575	NTC_FAT09334	NTC	52
62821576	NTC_FAT09334	NTC	65
62821577	NTC_FAT09334	NTC	146
62821578	NTC_FAT09334	NTC	98
62821579	NTC_FAT09334	NTC	15
62821580	NTC_FAT09334	NTC	58
62821581	NTC_FAT09334	NTC	120
62821582	NTC_FAT09334	NTC	35
62821583	NTC_FAT09334	NTC	154
62821584	NTC_FAT09334	NTC	163
62821585	NTC_FAT09334	NTC	157
62821586	NTC_FAT09334	NTC	156
62821587	NTC_FAT09334	NTC	22
62821588	NTC_FAT09334	NTC	85
62821589	NTC_FAT09334	NTC	33
62821590	NTC_FAT09334	NTC	144
62821591	NTC_FAT09334	NTC	21
62821592	NTC_FAT09334	NTC	45
62821593	NTC_FAT09334	NTC	128
62821594	NTC_FAT09334	NTC	110
62821595	NTC_FAT09334	NTC	61
62821596	NTC_FAT09334	NTC	53
62821597	NTC_FAT09334	NTC	15
62821598	NTC_FAT09334	NTC	38
62821599	NTC_FAT09334	NTC	64
62821600	NTC_FAT09334	NTC	26
62821601	NTC_FAT09334	NTC	93
62821602	NTC_FAT09334	NTC	50
62821603	NTC_FAT09334	NTC	164
62821604	NTC_FAT09334	NTC	163
62821605	NTC_FAT09334	NTC	155
62821606	NTC_FAT09334	NTC	12
62821607	NTC_FAT09334	NTC	173
62821608	NTC_FAT09334	NTC	128
62821609	NTC_FAT09334	NTC	35
62821610	NTC_FAT09334	NTC	66
62821611	NTC_FAT09334	NTC	110
62821612	NTC_FAT09334	NTC	34
62821613	NTC_FAT09334	NTC	131
62821614	NTC_FAT09334	NTC	75
62821615	NTC_FAT09334	NTC	84
62821616	NTC_FAT09334	NTC	55
62821617	NTC_FAT09334	NTC	16
62821618	NTC_FAT09334	NTC	44
62821619	NTC_FAT09334	NTC	42
62821620	NTC_FAT09334	NTC	142
62821621	NTC_FAT09334	NTC	145
62821622	NTC_FAT09334	NTC	29
62821623	NTC_FAT09334	NTC	10
62821624	NTC_FAT09334	NTC	137
62821625	NTC_FAT09334	NTC	51
62821626	NTC_FAT09334	NTC	161
62821627	NTC_FAT09334	NTC	26
62821628	NTC_FAT09334	NTC	58
62821629	NTC_FAT09334	NTC	110
62821630	NTC_FAT09334	NTC	57
62821631	NTC_FAT09334	NTC	88
62821632	NTC_FAT09334	NTC	59
62821633	NTC_FAT09334	NTC	101
62821634	NTC_FAT09334	NTC	32
62821635	NTC_FAT09334	NTC	14
62821636	NTC_FAT09334	NTC	48
62821637	NTC_FAT09334	NTC	62
62821638	NTC_FAT09334	NTC	166
62821639	NTC_FAT09334	NTC	64
62821640	NTC_FAT09334	NTC	29
62821641	NTC_FAT09334	NTC	193
62821642	NTC_FAT09334	NTC	135
62821643	NTC_FAT09334	NTC	71
62821644	NTC_FAT09334	NTC	78
62821645	NTC_FAT09334	NTC	57
62821646	NTC_FAT09334	NTC	129
62821647	NTC_FAT09334	NTC	160
62821648	NTC_FAT09334	NTC	84
62821649	NTC_FAT09334	NTC	75
62821650	NTC_FAT09334	NTC	64
62821651	NTC_FAT09334	NTC	57
62821652	NTC_FAT09334	NTC	62
62821653	NTC_FAT09334	NTC	166
62821654	NTC_FAT09334	NTC	71
62821655	NTC_FAT09334	NTC	84
62821656	NTC_FAT09334	NTC	75
62821657	NTC_FAT09334	NTC	64
62821658	NTC_FAT09334	NTC	51
62821659	NTC_FAT09334	NTC	62
62821660	NTC_FAT09334	NTC	166
62821661	NTC_FAT09334	NTC	71
62821662	NTC_FAT09334	NTC	84
62821663	NTC_FAT09334	NTC	64
62821664	NTC_FAT09334	NTC	57
62821665	NTC_FAT09334	NTC	62
62821666	NTC_FAT09334	NTC	71
62821667	NTC_FAT09334	NTC	110
62821668	NTC_FAT09334	NTC	34
62821669	NTC_FAT09334	NTC	93
62821670	NTC_FAT09334	NTC	85
62821671	NTC_FAT09334	NTC	163
62821672	NTC_FAT09334	NTC	120
62821673	NTC_FAT09334	NTC	51
62821674	NTC_FAT09334	NTC	21
62821675	NTC_FAT09334	NTC	164
62821676	NTC_FAT09334	NTC	33
62821677	NTC_FAT09334	NTC	16
62821678	NTC_FAT09334	NTC	57
62821679	NTC_FAT09334	NTC	53
62821680	NTC_FAT09334	NTC	15
62821681	NTC_FAT09334	NTC	15
62821682	NTC_FAT09334	NTC	10
62821683	NTC_FAT09334	NTC	163
62821684	NTC_FAT09334	NTC	145
62821685	NTC_FAT09334	NTC	144
62821686	NTC_FAT09334	NTC	131
62821687	NTC_FAT09334	NTC	157
62821688	NTC_FAT09334	NTC	133
62821689	NTC_FAT09334	NTC	47
62821690	NTC_FAT09334	NTC	183
62821691	NTC_FAT09334	NTC	38
62821692	NTC_FAT09334	NTC	35
62821693	NTC_FAT09334	NTC	75
62821694	NTC_FAT09334	NTC	52
62821695	NTC_FAT09334	NTC	35
62821696	NTC_FAT09334	NTC	58
62821697	NTC_FAT09334	NTC	42
62821698	NTC_FAT09334	NTC	142
62821699	NTC_FAT09334	NTC	173
62821700	NTC_FAT09334	NTC	22
62821701	NTC_FAT09334	NTC	98
62821702	NTC_FAT09334	NTC	110
62821703	NTC_FAT09334	NTC	29
62821704	NTC_FAT09334	NTC	55
62821705	NTC_FAT09334	NTC	75
62821706	NTC_FAT09334	NTC	26
62821707	NTC_FAT09334	NTC	128
62821708	NTC_FAT09334	NTC	85
62821709	NTC_FAT09334	NTC	33
62821710	NTC_FAT09334	NTC	10
62821711	NTC_FAT09334	NTC	84
62821712	NTC_FAT09334	NTC	16
62821713	NTC_FAT09334	NTC	155
62821714	NTC_FAT09334	NTC	66
62821715	NTC_FAT09334	NTC	50
62821716	NTC_FAT09334	NTC	137
62821717	NTC_FAT09334	NTC	156
62821718	NTC_FAT09334	NTC	51
62821719	NTC_FAT09334	NTC	161
62821720	NTC_FAT09334	NTC	146
62821721	NTC_FAT09334	NTC	26
62821722	NTC_FAT09334	NTC	58
62821723	NTC_FAT09334	NTC	61
62821724	NTC_FAT09334	NTC	110
62821725	NTC_FAT09334	NTC	57
62821726	NTC_FAT09334	NTC	88
62821727	NTC_FAT09334	NTC	59
62821728	NTC_FAT09334	NTC	128
62821729	NTC_FAT09334	NTC	12
62821730	NTC_FAT09334	NTC	14
62821731	NTC_FAT09334	NTC	48
62821732	NTC_FAT09334	NTC	64
62821733	NTC_FAT09334	NTC	29
62821734	NTC_FAT09334	NTC	32
62821735	NTC_FAT09334	NTC	78
62821736	NTC_FAT09334	NTC	135
62821737	NTC_FAT09334	NTC	44
62821738	NTC_FAT09334	NTC	101
62821739	NTC_FAT09334	NTC	166
62821740	NTC_FAT09334	NTC	193
62821741	NTC_FAT09334	NTC	57
62821742	NTC_FAT09334	NTC	129
62821743	NTC_FAT09334	NTC	244
62821744	NTC_FAT09334	NTC	159
62821745	NTC_FAT09334	NTC	46
62821746	NTC_FAT09334	NTC	58
62821747	NTC_FAT09334	NTC	10
62821748	NTC_FAT09334	NTC	138
62821749	NTC_FAT09334	NTC	195
62821750	NTC_FAT09334	NTC	221
62821751	NTC_FAT09334	NTC	46
62821752	NTC_FAT09334	NTC	67
62821753	NTC_FAT09334	NTC	104
62821754	NTC_FAT09334	NTC	45
62821755	NTC_FAT09334	NTC	44
62821756	NTC_FAT09334	NTC	159
62821757	NTC_FAT09334	NTC	58
62821758	NTC_FAT09334	NTC	46
62821759	NTC_FAT09334	NTC	138
62821760	NTC_FAT09334	NTC	240
62821761	NTC_FAT09334	NTC	200
62821762	NTC_FAT09334	NTC	241
62821763	NTC_FAT09334	NTC	195
62821764	NTC_FAT09334	NTC	221
62821765	NTC_FAT09334	NTC	46
62821766	NTC_FAT09334	NTC	67
62821767	NTC_FAT09334	NTC	104
62821768	NTC_FAT09334	NTC	45
62821769	NTC_FAT09334	NTC	44
62821770	NTC_FAT09334	NTC	240
62821771	NTC_FAT09334	NTC	159
62821772	NTC_FAT09334	NTC	20
62821773	NTC_FAT09334	NTC	46
62821774	NTC_FAT09334	NTC	58
62821775	NTC_FAT09334	NTC	10
62821776	NTC_FAT09334	NTC	138
62821777	NTC_FAT09334	NTC	195
62821778	NTC_FAT09334	NTC	221
62821779	NTC_FAT09334	NTC	46
62821780	NTC_FAT09334	NTC	67
62821781	NTC_FAT09334	NTC	104
62821782	NTC_FAT09334	NTC	45
62821783	NTC_FAT09334	NTC	44
62821784	NTC_FAT09334	NTC	20
62821785	NTC_FAT09334	NTC	20
62821786	NTC_FAT09334	NTC	346
62821787	NTC_FAT09334	NTC	346
62821788	NTC_FAT09334	NTC	346
62821789	NTC_FAT09334	NTC	346
62821790	NTC_FAT09334	NTC	260
62821791	NTC_FAT09334	NTC	98
62821792	NTC_FAT09334	NTC	49
62821793	NTC_FAT09334	NTC	164
62821794	NTC_FAT09334	NTC	99
62821795	NTC_FAT09334	NTC	70
62821796	NTC_FAT09334	NTC	227
62821797	NTC_FAT09334	NTC	290
62821798	NTC_FAT09334	NTC	306
62821799	NTC_FAT09334	NTC	10
62821800	NTC_FAT09334	NTC	307
62821801	NTC_FAT09334	NTC	49
62821802	NTC_FAT09334	NTC	164
62821803	NTC_FAT09334	NTC	98
62821804	NTC_FAT09334	NTC	260
62821805	NTC_FAT09334	NTC	99
62821806	NTC_FAT09334	NTC	70
62821807	NTC_FAT09334	NTC	227
62821808	NTC_FAT09334	NTC	290
62821809	NTC_FAT09334	NTC	306
62821810	NTC_FAT09334	NTC	10
62821811	NTC_FAT09334	NTC	307
62821812	NTC_FAT09334	NTC	49
62821813	NTC_FAT09334	NTC	164
62821814	NTC_FAT09334	NTC	98
62821815	NTC_FAT09334	NTC	260
62821816	NTC_FAT09334	NTC	99
62821817	NTC_FAT09334	NTC	70
62821818	NTC_FAT09334	NTC	227
62821819	NTC_FAT09334	NTC	290
62821820	NTC_FAT09334	NTC	306
62821821	NTC_FAT09334	NTC	10
62821822	NTC_FAT09334	NTC	307
62821823	NTC_FAT09334	NTC	260
62821824	NTC_FAT09334	NTC	98
62821825	NTC_FAT09334	NTC	164
62821826	NTC_FAT09334	NTC	49
62821827	NTC_FAT09334	NTC	70
62821828	NTC_FAT09334	NTC	227
62821829	NTC_FAT09334	NTC	290
62821830	NTC_FAT09334	NTC	306
62821831	NTC_FAT09334	NTC	10
62821832	NTC_FAT09334	NTC	307
62821833	NTC_FAT09334	NTC	260
62821834	NTC_FAT09334	NTC	98
62821835	NTC_FAT09334	NTC	164
62821836	NTC_FAT09334	NTC	49
62821837	NTC_FAT09334	NTC	70
62821838	NTC_FAT09334	NTC	306
62821839	NTC_FAT09334	NTC	10
62821840	NTC_FAT09334	NTC	307
62821841	NTC_FAT09334	NTC	260
62821842	NTC_FAT09334	NTC	98
62821843	NTC_FAT09334	NTC	164
62821844	NTC_FAT09334	NTC	49
62821845	NTC_FAT09334	NTC	99
62821846	NTC_FAT09334	NTC	70
62821847	NTC_FAT09334	NTC	227
62821848	NTC_FAT09334	NTC	290
62821849	NTC_FAT09334	NTC	306
62821850	NTC_FAT09334	NTC	307
62821851	NTC_FAT09334	NTC	227
62821852	NTC_FAT09334	NTC	290
62821853	NTC_FAT09334	NTC	99
62821854	NTC_FAT09334	NTC	10
62821855	NTC_FAT09334	NTC	99
62821856	NTC_FAT09334	NTC	129
62821857	NTC_FAT09334	NTC	144
62821858	NTC_FAT09334	NTC	163
62821859	NTC_FAT09334	NTC	42
62821860	NTC_FAT09334	NTC	147
62821861	NTC_FAT09334	NTC	69
62821862	NTC_FAT09334	NTC	47
62821863	NTC_FAT09334	NTC	72
62821864	NTC_FAT09334	NTC	117
62821865	NTC_FAT09334	NTC	142
62821866	NTC_FAT09334	NTC	85
62821867	NTC_FAT09334	NTC	158
62821868	NTC_FAT09334	NTC	64
62821869	NTC_FAT09334	NTC	142
62821870	NTC_FAT09334	NTC	91
62821871	NTC_FAT09334	NTC	153
62821872	NTC_FAT09334	NTC	206
62821873	NTC_FAT09334	NTC	144
62821874	NTC_FAT09334	NTC	124
62821875	NTC_FAT09334	NTC	219
62821876	NTC_FAT09334	NTC	85
62821877	NTC_FAT09334	NTC	78
62821878	NTC_FAT09334	NTC	130
62821879	NTC_FAT09334	NTC	158
62821880	NTC_FAT09334	NTC	158
62821881	NTC_FAT09334	NTC	177
62821882	NTC_FAT09334	NTC	144
62821883	NTC_FAT09334	NTC	163
62821884	NTC_FAT09334	NTC	42
62821885	NTC_FAT09334	NTC	147
62821886	NTC_FAT09334	NTC	69
62821887	NTC_FAT09334	NTC	47
62821888	NTC_FAT09334	NTC	72
62821889	NTC_FAT09334	NTC	117
62821890	NTC_FAT09334	NTC	142
62821891	NTC_FAT09334	NTC	85
62821892	NTC_FAT09334	NTC	158
62821893	NTC_FAT09334	NTC	64
62821894	NTC_FAT09334	NTC	142
62821895	NTC_FAT09334	NTC	91
62821896	NTC_FAT09334	NTC	153
62821897	NTC_FAT09334	NTC	206
62821898	NTC_FAT09334	NTC	144
62821899	NTC_FAT09334	NTC	124
62821900	NTC_FAT09334	NTC	219
62821901	NTC_FAT09334	NTC	85
62821902	NTC_FAT09334	NTC	78
62821903	NTC_FAT09334	NTC	130
62821904	NTC_FAT09334	NTC	158
62821905	NTC_FAT09334	NTC	158
62821906	NTC_FAT09334	NTC	177
62821907	NTC_FAT09334	NTC	144
62821908	NTC_FAT09334	NTC	163
62821909	NTC_FAT09334	NTC	42
62821910	NTC_FAT09334	NTC	147
62821911	NTC_FAT09334	NTC	69
62821912	NTC_FAT09334	NTC	47
62821913	NTC_FAT09334	NTC	72
62821914	NTC_FAT09334	NTC	117
62821915	NTC_FAT09334	NTC	142
62821916	NTC_FAT09334	NTC	85
62821917	NTC_FAT09334	NTC	158
62821918	NTC_FAT09334	NTC	64
62821919	NTC_FAT09334	NTC	142
62821920	NTC_FAT09334	NTC	91
62821921	NTC_FAT09334	NTC	153
62821922	NTC_FAT09334	NTC	206
62821923	NTC_FAT09334	NTC	144
62821924	NTC_FAT09334	NTC	124
62821925	NTC_FAT09334	NTC	219
62821926	NTC_FAT09334	NTC	85
62821927	NTC_FAT09334	NTC	78
62821928	NTC_FAT09334	NTC	130
62821929	NTC_FAT09334	NTC	158
62821930	NTC_FAT09334	NTC	158
62821931	NTC_FAT09334	NTC	177
62821932	NTC_FAT09334	NTC	47
62821933	NTC_FAT09334	NTC	72
62821934	NTC_FAT09334	NTC	117
62821935	NTC_FAT09334	NTC	147
62821936	NTC_FAT09334	NTC	142
62821937	NTC_FAT09334	NTC	85
62821938	NTC_FAT09334	NTC	69
62821939	NTC_FAT09334	NTC	144
62821940	NTC_FAT09334	NTC	42
62821941	NTC_FAT09334	NTC	158
62821942	NTC_FAT09334	NTC	163
62821943	NTC_FAT09334	NTC	64
62821944	NTC_FAT09334	NTC	142
62821945	NTC_FAT09334	NTC	91
62821946	NTC_FAT09334	NTC	153
62821947	NTC_FAT09334	NTC	206
62821948	NTC_FAT09334	NTC	144
62821949	NTC_FAT09334	NTC	124
62821950	NTC_FAT09334	NTC	219
62821951	NTC_FAT09334	NTC	85
62821952	NTC_FAT09334	NTC	78
62821953	NTC_FAT09334	NTC	130
62821954	NTC_FAT09334	NTC	158
62821955	NTC_FAT09334	NTC	158
62821956	NTC_FAT09334	NTC	177
62821957	NTC_FAT09334	NTC	47
62821958	NTC_FAT09334	NTC	72
62821959	NTC_FAT09334	NTC	117
62821960	NTC_FAT09334	NTC	158
62821961	NTC_FAT09334	NTC	147
62821962	NTC_FAT09334	NTC	142
62821963	NTC_FAT09334	NTC	85
62821964	NTC_FAT09334	NTC	69
62821965	NTC_FAT09334	NTC	144
62821966	NTC_FAT09334	NTC	42
62821967	NTC_FAT09334	NTC	163
62821968	NTC_FAT09334	NTC	64
62821969	NTC_FAT09334	NTC	142
62821970	NTC_FAT09334	NTC	91
62821971	NTC_FAT09334	NTC	153
62821972	NTC_FAT09334	NTC	206
62821973	NTC_FAT09334	NTC	144
62821974	NTC_FAT09334	NTC	124
62821975	NTC_FAT09334	NTC	219
62821976	NTC_FAT09334	NTC	85
62821977	NTC_FAT09334	NTC	78
62821978	NTC_FAT09334	NTC	130
62821979	NTC_FAT09334	NTC	158
62821980	NTC_FAT09334	NTC	158
62821981	NTC_FAT09334	NTC	177
62821982	NTC_FAT09334	NTC	93
62821983	NTC_FAT09334	NTC	149
62821984	NTC_FAT09334	NTC	173
62821985	NTC_FAT09334	NTC	80
62821986	NTC_FAT09334	NTC	270
62821987	NTC_FAT09334	NTC	17
62821988	NTC_FAT09334	NTC	76
62821989	NTC_FAT09334	NTC	197
62821990	NTC_FAT09334	NTC	64
62821991	NTC_FAT09334	NTC	156
62821992	NTC_FAT09334	NTC	114
62821993	NTC_FAT09334	NTC	133
62821994	NTC_FAT09334	NTC	173
62821995	NTC_FAT09334	NTC	190
62821996	NTC_FAT09334	NTC	81
62821997	NTC_FAT09334	NTC	104
62821998	NTC_FAT09334	NTC	136
62821999	NTC_FAT09334	NTC	79
62822000	NTC_FAT09334	NTC	57
62822001	NTC_FAT09334	NTC	31
62822002	NTC_FAT09334	NTC	292
62822003	NTC_FAT09334	NTC	137
62822004	NTC_FAT09334	NTC	32
62822005	NTC_FAT09334	NTC	157
62822006	NTC_FAT09334	NTC	77
62822007	NTC_FAT09334	NTC	179
62822008	NTC_FAT09334	NTC	14
62822009	NTC_FAT09334	NTC	150
62822010	NTC_FAT09334	NTC	144
62822011	NTC_FAT09334	NTC	134
62822012	NTC_FAT09334	NTC	117
62822013	NTC_FAT09334	NTC	80
62822014	NTC_FAT09334	NTC	143
62822015	NTC_FAT09334	NTC	89
62822016	NTC_FAT09334	NTC	247
62822017	NTC_FAT09334	NTC	9
62822018	NTC_FAT09334	NTC	132
62822019	NTC_FAT09334	NTC	104
62822020	NTC_FAT09334	NTC	158
62822021	NTC_FAT09334	NTC	93
62822022	NTC_FAT09334	NTC	156
62822023	NTC_FAT09334	NTC	141
62822024	NTC_FAT09334	NTC	95
62822025	NTC_FAT09334	NTC	219
62822026	NTC_FAT09334	NTC	137
62822027	NTC_FAT09334	NTC	77
62822028	NTC_FAT09334	NTC	179
62822029	NTC_FAT09334	NTC	157
62822030	NTC_FAT09334	NTC	32
62822031	NTC_FAT09334	NTC	14
62822032	NTC_FAT09334	NTC	150
62822033	NTC_FAT09334	NTC	144
62822034	NTC_FAT09334	NTC	134
62822035	NTC_FAT09334	NTC	117
62822036	NTC_FAT09334	NTC	80
62822037	NTC_FAT09334	NTC	143
62822038	NTC_FAT09334	NTC	89
62822039	NTC_FAT09334	NTC	247
62822040	NTC_FAT09334	NTC	9
62822041	NTC_FAT09334	NTC	132
62822042	NTC_FAT09334	NTC	104
62822043	NTC_FAT09334	NTC	158
62822044	NTC_FAT09334	NTC	93
62822045	NTC_FAT09334	NTC	156
62822046	NTC_FAT09334	NTC	141
62822047	NTC_FAT09334	NTC	219
62822048	NTC_FAT09334	NTC	93
62822049	NTC_FAT09334	NTC	149
62822050	NTC_FAT09334	NTC	173
62822051	NTC_FAT09334	NTC	80
62822052	NTC_FAT09334	NTC	270
62822053	NTC_FAT09334	NTC	17
62822054	NTC_FAT09334	NTC	76
62822055	NTC_FAT09334	NTC	197
62822056	NTC_FAT09334	NTC	64
62822057	NTC_FAT09334	NTC	156
62822058	NTC_FAT09334	NTC	114
62822059	NTC_FAT09334	NTC	133
62822060	NTC_FAT09334	NTC	173
62822061	NTC_FAT09334	NTC	190
62822062	NTC_FAT09334	NTC	81
62822063	NTC_FAT09334	NTC	104
62822064	NTC_FAT09334	NTC	136
62822065	NTC_FAT09334	NTC	79
62822066	NTC_FAT09334	NTC	57
62822067	NTC_FAT09334	NTC	31
62822068	NTC_FAT09334	NTC	292
62822069	NTC_FAT09334	NTC	137
62822070	NTC_FAT09334	NTC	32
62822071	NTC_FAT09334	NTC	157
62822072	NTC_FAT09334	NTC	77
62822073	NTC_FAT09334	NTC	179
62822074	NTC_FAT09334	NTC	14
62822075	NTC_FAT09334	NTC	150
62822076	NTC_FAT09334	NTC	144
62822077	NTC_FAT09334	NTC	134
62822078	NTC_FAT09334	NTC	117
62822079	NTC_FAT09334	NTC	80
62822080	NTC_FAT09334	NTC	143
62822081	NTC_FAT09334	NTC	89
62822082	NTC_FAT09334	NTC	247
62822083	NTC_FAT09334	NTC	9
62822084	NTC_FAT09334	NTC	132
62822085	NTC_FAT09334	NTC	104
62822086	NTC_FAT09334	NTC	158
62822087	NTC_FAT09334	NTC	93
62822088	NTC_FAT09334	NTC	156
62822089	NTC_FAT09334	NTC	141
62822090	NTC_FAT09334	NTC	219
62822091	NTC_FAT09334	NTC	17
62822092	NTC_FAT09334	NTC	80
62822093	NTC_FAT09334	NTC	57
62822094	NTC_FAT09334	NTC	173
62822095	NTC_FAT09334	NTC	79
62822096	NTC_FAT09334	NTC	197
62822097	NTC_FAT09334	NTC	93
62822098	NTC_FAT09334	NTC	64
62822099	NTC_FAT09334	NTC	190
62822100	NTC_FAT09334	NTC	81
62822101	NTC_FAT09334	NTC	270
62822102	NTC_FAT09334	NTC	136
62822103	NTC_FAT09334	NTC	156
62822104	NTC_FAT09334	NTC	149
62822105	NTC_FAT09334	NTC	114
62822106	NTC_FAT09334	NTC	31
62822107	NTC_FAT09334	NTC	133
62822108	NTC_FAT09334	NTC	76
62822109	NTC_FAT09334	NTC	104
62822110	NTC_FAT09334	NTC	173
62822111	NTC_FAT09334	NTC	292
62822112	NTC_FAT09334	NTC	137
62822113	NTC_FAT09334	NTC	32
62822114	NTC_FAT09334	NTC	157
62822115	NTC_FAT09334	NTC	77
62822116	NTC_FAT09334	NTC	179
62822117	NTC_FAT09334	NTC	14
62822118	NTC_FAT09334	NTC	150
62822119	NTC_FAT09334	NTC	144
62822120	NTC_FAT09334	NTC	134
62822121	NTC_FAT09334	NTC	117
62822122	NTC_FAT09334	NTC	80
62822123	NTC_FAT09334	NTC	143
62822124	NTC_FAT09334	NTC	89
62822125	NTC_FAT09334	NTC	247
62822126	NTC_FAT09334	NTC	9
62822127	NTC_FAT09334	NTC	132
62822128	NTC_FAT09334	NTC	104
62822129	NTC_FAT09334	NTC	158
62822130	NTC_FAT09334	NTC	93
62822131	NTC_FAT09334	NTC	156
62822132	NTC_FAT09334	NTC	141
62822133	NTC_FAT09334	NTC	219
62822134	NTC_FAT09334	NTC	174
62822135	NTC_FAT09334	NTC	195
62822136	NTC_FAT09334	NTC	276
62822137	NTC_FAT09334	NTC	61
62822138	NTC_FAT09334	NTC	277
62822139	NTC_FAT09334	NTC	121
62822140	NTC_FAT09334	NTC	210
62822141	NTC_FAT09334	NTC	228
62822142	NTC_FAT09334	NTC	287
62822143	NTC_FAT09334	NTC	294
62822144	NTC_FAT09334	NTC	80
62822145	NTC_FAT09334	NTC	148
62822146	NTC_FAT09334	NTC	104
62822147	NTC_FAT09334	NTC	175
62822148	NTC_FAT09334	NTC	28
62822149	NTC_FAT09334	NTC	125
62822150	NTC_FAT09334	NTC	225
62822151	NTC_FAT09334	NTC	83
62822152	NTC_FAT09334	NTC	203
62822153	NTC_FAT09334	NTC	148
62822154	NTC_FAT09334	NTC	24
62822155	NTC_FAT09334	NTC	113
62822156	NTC_FAT09334	NTC	68
62822157	NTC_FAT09334	NTC	158
62822158	NTC_FAT09334	NTC	76
62822159	NTC_FAT09334	NTC	115
62822160	NTC_FAT09334	NTC	347
62822161	NTC_FAT09334	NTC	227
62822162	NTC_FAT09334	NTC	274
62822163	NTC_FAT09334	NTC	222
62822164	NTC_FAT09334	NTC	225
62822165	NTC_FAT09334	NTC	13
62822166	NTC_FAT09334	NTC	252
62822167	NTC_FAT09334	NTC	302
62822168	NTC_FAT09334	NTC	58
62822169	NTC_FAT09334	NTC	176
62822170	NTC_FAT09334	NTC	94
62822171	NTC_FAT09334	NTC	28
62822172	NTC_FAT09334	NTC	225
62822173	NTC_FAT09334	NTC	80
62822174	NTC_FAT09334	NTC	210
62822175	NTC_FAT09334	NTC	148
62822176	NTC_FAT09334	NTC	125
62822177	NTC_FAT09334	NTC	148
62822178	NTC_FAT09334	NTC	294
62822179	NTC_FAT09334	NTC	83
62822180	NTC_FAT09334	NTC	175
62822181	NTC_FAT09334	NTC	228
62822182	NTC_FAT09334	NTC	61
62822183	NTC_FAT09334	NTC	287
62822184	NTC_FAT09334	NTC	277
62822185	NTC_FAT09334	NTC	24
62822186	NTC_FAT09334	NTC	121
62822187	NTC_FAT09334	NTC	203
62822188	NTC_FAT09334	NTC	195
62822189	NTC_FAT09334	NTC	276
62822190	NTC_FAT09334	NTC	113
62822191	NTC_FAT09334	NTC	68
62822192	NTC_FAT09334	NTC	158
62822193	NTC_FAT09334	NTC	76
62822194	NTC_FAT09334	NTC	115
62822195	NTC_FAT09334	NTC	347
62822196	NTC_FAT09334	NTC	227
62822197	NTC_FAT09334	NTC	274
62822198	NTC_FAT09334	NTC	222
62822199	NTC_FAT09334	NTC	225
62822200	NTC_FAT09334	NTC	13
62822201	NTC_FAT09334	NTC	252
62822202	NTC_FAT09334	NTC	302
62822203	NTC_FAT09334	NTC	58
62822204	NTC_FAT09334	NTC	176
62822205	NTC_FAT09334	NTC	94
62822206	NTC_FAT09334	NTC	68
62822207	NTC_FAT09334	NTC	252
62822208	NTC_FAT09334	NTC	104
62822209	NTC_FAT09334	NTC	103
62822210	NTC_FAT09334	NTC	225
62822211	NTC_FAT09334	NTC	83
62822212	NTC_FAT09334	NTC	203
62822213	NTC_FAT09334	NTC	24
62822214	NTC_FAT09334	NTC	68
62822215	NTC_FAT09334	NTC	68
62822216	NTC_FAT09334	NTC	167
62822217	NTC_FAT09334	NTC	119
62822218	NTC_FAT09334	NTC	104
62822219	NTC_FAT09334	NTC	83
62822220	NTC_FAT09334	NTC	203
62822221	NTC_FAT09334	NTC	268
62822222	NTC_FAT09334	NTC	54
62822223	NTC_FAT09334	NTC	127
62822224	NTC_FAT09334	NTC	119
62822225	NTC_FAT09334	NTC	104
62822226	NTC_FAT09334	NTC	83
62822227	NTC_FAT09334	NTC	203
62822228	NTC_FAT09334	NTC	268
62822229	NTC_FAT09334	NTC	310
62822230	NTC_FAT09334	NTC	54
62822231	NTC_FAT09334	NTC	127
62822232	NTC_FAT09334	NTC	167
62822233	NTC_FAT09334	NTC	103
62822234	NTC_FAT09334	NTC	130
62822235	NTC_FAT09334	NTC	169
62822236	NTC_FAT09334	NTC	310
62822237	NTC_FAT09334	NTC	54
62822238	NTC_FAT09334	NTC	127
62822239	NTC_FAT09334	NTC	104
62822240	NTC_FAT09334	NTC	203
62822241	NTC_FAT09334	NTC	81
62822242	NTC_FAT09334	NTC	24
62822243	NTC_FAT09334	NTC	225
62822244	NTC_FAT09334	NTC	83
62822245	NTC_FAT09334	NTC	203
62822246	NTC_FAT09334	NTC	68
62822247	NTC_FAT09334	NTC	99
62822248	NTC_FAT09334	NTC	307
62822249	NTC_FAT09334	NTC	99
62822250	NTC_FAT09334	NTC	307
62822251	NTC_FAT09334	NTC	99
62822252	NTC_FAT09334	NTC	307
62822253	NTC_FAT09334	NTC	99
62822254	NTC_FAT09334	NTC	307
62822255	NTC_FAT09334	NTC	162
62822256	NTC_FAT09334	NTC	99
62822257	NTC_FAT09334	NTC	307
62822258	NTC_FAT09334	NTC	307
62822259	NTC_FAT09334	NTC	209
62822260	NTC_FAT09334	NTC	112
62822261	NTC_FAT09334	NTC	117
62822262	NTC_FAT09334	NTC	136
62822263	NTC_FAT09334	NTC	88
62822264	NTC_FAT09334	NTC	191
62822265	NTC_FAT09334	NTC	38
62822266	NTC_FAT09334	NTC	228
62822267	NTC_FAT09334	NTC	157
62822268	NTC_FAT09334	NTC	161
62822269	NTC_FAT09334	NTC	45
62822270	NTC_FAT09334	NTC	78
62822271	NTC_FAT09334	NTC	280
62822272	NTC_FAT09334	NTC	106
62822273	NTC_FAT09334	NTC	89
62822274	NTC_FAT09334	NTC	191
62822275	NTC_FAT09334	NTC	60
62822276	NTC_FAT09334	NTC	104
62822277	NTC_FAT09334	NTC	87
62822278	NTC_FAT09334	NTC	104
62822279	NTC_FAT09334	NTC	43
62822280	NTC_FAT09334	NTC	88
62822281	NTC_FAT09334	NTC	112
62822282	NTC_FAT09334	NTC	177
62822283	NTC_FAT09334	NTC	130
62822284	NTC_FAT09334	NTC	93
62822285	NTC_FAT09334	NTC	99
62822286	NTC_FAT09334	NTC	35
62822287	NTC_FAT09334	NTC	106
62822288	NTC_FAT09334	NTC	174
62822289	NTC_FAT09334	NTC	110
62822290	NTC_FAT09334	NTC	129
62822291	NTC_FAT09334	NTC	61
62822292	NTC_FAT09334	NTC	134
62822293	NTC_FAT09334	NTC	28
62822294	NTC_FAT09334	NTC	44
62822295	NTC_FAT09334	NTC	35
62822296	NTC_FAT09334	NTC	101
62822297	NTC_FAT09334	NTC	56
62822298	NTC_FAT09334	NTC	39
62822299	NTC_FAT09334	NTC	31
62822300	NTC_FAT09334	NTC	94
62822301	NTC_FAT09334	NTC	113
62822302	NTC_FAT09334	NTC	79
62822303	NTC_FAT09334	NTC	277
62822304	NTC_FAT09334	NTC	81
62822305	NTC_FAT09334	NTC	40
62822306	NTC_FAT09334	NTC	141
62822307	NTC_FAT09334	NTC	67
62822308	NTC_FAT09334	NTC	67
62822309	NTC_FAT09334	NTC	30
62822310	NTC_FAT09334	NTC	178
62822311	NTC_FAT09334	NTC	120
62822312	NTC_FAT09334	NTC	141
62822313	NTC_FAT09334	NTC	65
62822314	NTC_FAT09334	NTC	91
62822315	NTC_FAT09334	NTC	140
62822316	NTC_FAT09334	NTC	288
62822317	NTC_FAT09334	NTC	70
62822318	NTC_FAT09334	NTC	89
62822319	NTC_FAT09334	NTC	135
62822320	NTC_FAT09334	NTC	53
62822321	NTC_FAT09334	NTC	39
62822322	NTC_FAT09334	NTC	12
62822323	NTC_FAT09334	NTC	70
62822324	NTC_FAT09334	NTC	148
62822325	NTC_FAT09334	NTC	39
62822326	NTC_FAT09334	NTC	67
62822327	NTC_FAT09334	NTC	167
62822328	NTC_FAT09334	NTC	10
62822329	NTC_FAT09334	NTC	48
62822330	NTC_FAT09334	NTC	88
62822331	NTC_FAT09334	NTC	112
62822332	NTC_FAT09334	NTC	35
62822333	NTC_FAT09334	NTC	288
62822334	NTC_FAT09334	NTC	104
62822335	NTC_FAT09334	NTC	69
62822336	NTC_FAT09334	NTC	9
62822337	NTC_FAT09334	NTC	260
62822338	NTC_FAT09334	NTC	323
62822339	NTC_FAT09334	NTC	238
62822340	NTC_FAT09334	NTC	278
62822341	NTC_FAT09334	NTC	141
62822342	NTC_FAT09334	NTC	142
62822343	NTC_FAT09334	NTC	162
62822344	NTC_FAT09334	NTC	70
62822345	NTC_FAT09334	NTC	217
62822346	NTC_FAT09334	NTC	112
62822347	NTC_FAT09334	NTC	354
62822348	NTC_FAT09334	NTC	224
62822349	NTC_FAT09334	NTC	133
62822350	NTC_FAT09334	NTC	255
62822351	NTC_FAT09334	NTC	226
62822352	NTC_FAT09334	NTC	195
62822353	NTC_FAT09334	NTC	142
62822354	NTC_FAT09334	NTC	168
62822355	NTC_FAT09334	NTC	317
62822356	NTC_FAT09334	NTC	310
62822357	NTC_FAT09334	NTC	192
62822358	NTC_FAT09334	NTC	172
62822359	NTC_FAT09334	NTC	74
62822360	NTC_FAT09334	NTC	296
62822361	NTC_FAT09334	NTC	104
62822362	NTC_FAT09334	NTC	69
62822363	NTC_FAT09334	NTC	9
62822364	NTC_FAT09334	NTC	260
62822365	NTC_FAT09334	NTC	323
62822366	NTC_FAT09334	NTC	238
62822367	NTC_FAT09334	NTC	278
62822368	NTC_FAT09334	NTC	141
62822369	NTC_FAT09334	NTC	142
62822370	NTC_FAT09334	NTC	162
62822371	NTC_FAT09334	NTC	70
62822372	NTC_FAT09334	NTC	217
62822373	NTC_FAT09334	NTC	112
62822374	NTC_FAT09334	NTC	354
62822375	NTC_FAT09334	NTC	224
62822376	NTC_FAT09334	NTC	133
62822377	NTC_FAT09334	NTC	255
62822378	NTC_FAT09334	NTC	226
62822379	NTC_FAT09334	NTC	195
62822380	NTC_FAT09334	NTC	142
62822381	NTC_FAT09334	NTC	168
62822382	NTC_FAT09334	NTC	317
62822383	NTC_FAT09334	NTC	310
62822384	NTC_FAT09334	NTC	192
62822385	NTC_FAT09334	NTC	172
62822386	NTC_FAT09334	NTC	74
62822387	NTC_FAT09334	NTC	296
62822388	NTC_FAT09334	NTC	323
62822389	NTC_FAT09334	NTC	260
62822390	NTC_FAT09334	NTC	114
62822391	NTC_FAT09334	NTC	11
62822392	NTC_FAT09334	NTC	112
62822393	NTC_FAT09334	NTC	154
62822394	NTC_FAT09334	NTC	117
62822395	NTC_FAT09334	NTC	120
62822396	NTC_FAT09334	NTC	59
62822397	NTC_FAT09334	NTC	55
62822398	NTC_FAT09334	NTC	56
62822399	NTC_FAT09334	NTC	98
62822400	NTC_FAT09334	NTC	24
62822401	NTC_FAT09334	NTC	57
62822402	NTC_FAT09334	NTC	78
62822403	NTC_FAT09334	NTC	143
62822404	NTC_FAT09334	NTC	156
62822405	NTC_FAT09334	NTC	32
62822406	NTC_FAT09334	NTC	59
62822407	NTC_FAT09334	NTC	93
62822408	NTC_FAT09334	NTC	89
62822409	NTC_FAT09334	NTC	129
62822410	NTC_FAT09334	NTC	83
62822411	NTC_FAT09334	NTC	50
62822412	NTC_FAT09334	NTC	87
62822413	NTC_FAT09334	NTC	156
62822414	NTC_FAT09334	NTC	119
62822415	NTC_FAT09334	NTC	48
62822416	NTC_FAT09334	NTC	73
62822417	NTC_FAT09334	NTC	173
62822418	NTC_FAT09334	NTC	114
62822419	NTC_FAT09334	NTC	146
62822420	NTC_FAT09334	NTC	93
62822421	NTC_FAT09334	NTC	148
62822422	NTC_FAT09334	NTC	40
62822423	NTC_FAT09334	NTC	150
62822424	NTC_FAT09334	NTC	146
62822425	NTC_FAT09334	NTC	154
62822426	NTC_FAT09334	NTC	117
62822427	NTC_FAT09334	NTC	78
62822428	NTC_FAT09334	NTC	32
62822429	NTC_FAT09334	NTC	93
62822430	NTC_FAT09334	NTC	93
62822431	NTC_FAT09334	NTC	50
62822432	NTC_FAT09334	NTC	173
62822433	NTC_FAT09334	NTC	143
62822434	NTC_FAT09334	NTC	156
62822435	NTC_FAT09334	NTC	120
62822436	NTC_FAT09334	NTC	98
62822437	NTC_FAT09334	NTC	119
62822438	NTC_FAT09334	NTC	73
62822439	NTC_FAT09334	NTC	129
62822440	NTC_FAT09334	NTC	48
62822441	NTC_FAT09334	NTC	156
62822442	NTC_FAT09334	NTC	114
62822443	NTC_FAT09334	NTC	89
62822444	NTC_FAT09334	NTC	57
62822445	NTC_FAT09334	NTC	87
62822446	NTC_FAT09334	NTC	146
62822447	NTC_FAT09334	NTC	59
62822448	NTC_FAT09334	NTC	24
62822449	NTC_FAT09334	NTC	83
62822450	NTC_FAT09334	NTC	59
62822451	NTC_FAT09334	NTC	55
62822452	NTC_FAT09334	NTC	112
62822453	NTC_FAT09334	NTC	148
62822454	NTC_FAT09334	NTC	40
62822455	NTC_FAT09334	NTC	150
62822456	NTC_FAT09334	NTC	146
62822457	NTC_FAT09334	NTC	114
62822458	NTC_FAT09334	NTC	114
62822459	NTC_FAT09334	NTC	11
62822460	NTC_FAT09334	NTC	32
62822461	NTC_FAT09334	NTC	56
62822462	NTC_FAT09334	NTC	120
62822463	NTC_FAT09334	NTC	55
62822464	NTC_FAT09334	NTC	59
62822465	NTC_FAT09334	NTC	154
62822466	NTC_FAT09334	NTC	98
62822467	NTC_FAT09334	NTC	24
62822468	NTC_FAT09334	NTC	117
62822469	NTC_FAT09334	NTC	57
62822470	NTC_FAT09334	NTC	78
62822471	NTC_FAT09334	NTC	143
62822472	NTC_FAT09334	NTC	156
62822473	NTC_FAT09334	NTC	32
62822474	NTC_FAT09334	NTC	59
62822475	NTC_FAT09334	NTC	93
62822476	NTC_FAT09334	NTC	89
62822477	NTC_FAT09334	NTC	129
62822478	NTC_FAT09334	NTC	83
62822479	NTC_FAT09334	NTC	50
62822480	NTC_FAT09334	NTC	87
62822481	NTC_FAT09334	NTC	156
62822482	NTC_FAT09334	NTC	119
62822483	NTC_FAT09334	NTC	48
62822484	NTC_FAT09334	NTC	73
62822485	NTC_FAT09334	NTC	173
62822486	NTC_FAT09334	NTC	114
62822487	NTC_FAT09334	NTC	112
62822488	NTC_FAT09334	NTC	146
62822489	NTC_FAT09334	NTC	93
62822490	NTC_FAT09334	NTC	148
62822491	NTC_FAT09334	NTC	40
62822492	NTC_FAT09334	NTC	150
62822493	NTC_FAT09334	NTC	146
62822494	NTC_FAT09334	NTC	81
62822495	NTC_FAT09334	NTC	81
62822496	NTC_FAT09334	NTC	88
62822497	NTC_FAT09334	NTC	114
62822498	NTC_FAT09334	NTC	32
62822499	NTC_FAT09334	NTC	138
62822500	NTC_FAT09334	NTC	105
62822501	NTC_FAT09334	NTC	143
62822502	NTC_FAT09334	NTC	50
62822503	NTC_FAT09334	NTC	137
62822504	NTC_FAT09334	NTC	60
62822505	NTC_FAT09334	NTC	67
62822506	NTC_FAT09334	NTC	41
62822507	NTC_FAT09334	NTC	33
62822508	NTC_FAT09334	NTC	132
62822509	NTC_FAT09334	NTC	123
62822510	NTC_FAT09334	NTC	114
62822511	NTC_FAT09334	NTC	96
62822512	NTC_FAT09334	NTC	33
62822513	NTC_FAT09334	NTC	68
62822514	NTC_FAT09334	NTC	76
62822515	NTC_FAT09334	NTC	72
62822516	NTC_FAT09334	NTC	88
62822517	NTC_FAT09334	NTC	84
62822518	NTC_FAT09334	NTC	127
62822519	NTC_FAT09334	NTC	134
62822520	NTC_FAT09334	NTC	31
62822521	NTC_FAT09334	NTC	239
62822522	NTC_FAT09334	NTC	38
62822523	NTC_FAT09334	NTC	39
62822524	NTC_FAT09334	NTC	136
62822525	NTC_FAT09334	NTC	105
62822526	NTC_FAT09334	NTC	36
62822527	NTC_FAT09334	NTC	93
62822528	NTC_FAT09334	NTC	95
62822529	NTC_FAT09334	NTC	121
62822530	NTC_FAT09334	NTC	99
62822531	NTC_FAT09334	NTC	82
62822532	NTC_FAT09334	NTC	47
62822533	NTC_FAT09334	NTC	82
62822534	NTC_FAT09334	NTC	145
62822535	NTC_FAT09334	NTC	97
62822536	NTC_FAT09334	NTC	66
62822537	NTC_FAT09334	NTC	55
62822538	NTC_FAT09334	NTC	71
62822539	NTC_FAT09334	NTC	65
62822540	NTC_FAT09334	NTC	180
62822541	NTC_FAT09334	NTC	145
62822542	NTC_FAT09334	NTC	23
62822543	NTC_FAT09334	NTC	67
62822544	NTC_FAT09334	NTC	98
62822545	NTC_FAT09334	NTC	94
62822546	NTC_FAT09334	NTC	103
62822547	NTC_FAT09334	NTC	74
62822548	NTC_FAT09334	NTC	116
62822549	NTC_FAT09334	NTC	96
62822550	NTC_FAT09334	NTC	57
62822551	NTC_FAT09334	NTC	61
62822552	NTC_FAT09334	NTC	84
62822553	NTC_FAT09334	NTC	132
62822554	NTC_FAT09334	NTC	152
62822555	NTC_FAT09334	NTC	89
62822556	NTC_FAT09334	NTC	146
62822557	NTC_FAT09334	NTC	136
62822558	NTC_FAT09334	NTC	134
62822559	NTC_FAT09334	NTC	108
62822560	NTC_FAT09334	NTC	111
62822561	NTC_FAT09334	NTC	104
62822562	NTC_FAT09334	NTC	52
62822563	NTC_FAT09334	NTC	59
62822564	NTC_FAT09334	NTC	76
62822565	NTC_FAT09334	NTC	130
62822566	NTC_FAT09334	NTC	111
62822567	NTC_FAT09334	NTC	137
62822568	NTC_FAT09334	NTC	66
62822569	NTC_FAT09334	NTC	125
62822570	NTC_FAT09334	NTC	48
62822571	NTC_FAT09334	NTC	139
62822572	NTC_FAT09334	NTC	35
62822573	NTC_FAT09334	NTC	99
62822574	NTC_FAT09334	NTC	126
62822575	NTC_FAT09334	NTC	246
62822576	NTC_FAT09334	NTC	137
62822577	NTC_FAT09334	NTC	80
62822578	NTC_FAT09334	NTC	129
62822579	NTC_FAT09334	NTC	99
62822580	NTC_FAT09334	NTC	84
62822581	NTC_FAT09334	NTC	67
62822582	NTC_FAT09334	NTC	130
62822583	NTC_FAT09334	NTC	20
62822584	NTC_FAT09334	NTC	124
62822585	NTC_FAT09334	NTC	43
62822586	NTC_FAT09334	NTC	40
62822587	NTC_FAT09334	NTC	50
62822588	NTC_FAT09334	NTC	120
62822589	NTC_FAT09334	NTC	77
62822590	NTC_FAT09334	NTC	74
62822591	NTC_FAT09334	NTC	161
62822592	NTC_FAT09334	NTC	129
62822593	NTC_FAT09334	NTC	47
62822594	NTC_FAT09334	NTC	93
62822595	NTC_FAT09334	NTC	180
62822596	NTC_FAT09334	NTC	37
62822597	NTC_FAT09334	NTC	114
62822598	NTC_FAT09334	NTC	111
62822599	NTC_FAT09334	NTC	98
62822600	NTC_FAT09334	NTC	55
62822601	NTC_FAT09334	NTC	94
62822602	NTC_FAT09334	NTC	59
62822603	NTC_FAT09334	NTC	161
62822604	NTC_FAT09334	NTC	59
62822605	NTC_FAT09334	NTC	57
62822606	NTC_FAT09334	NTC	135
62822607	NTC_FAT09334	NTC	66
62822608	NTC_FAT09334	NTC	84
62822609	NTC_FAT09334	NTC	62
62822610	NTC_FAT09334	NTC	94
62822611	NTC_FAT09334	NTC	98
62822612	NTC_FAT09334	NTC	123
62822613	NTC_FAT09334	NTC	133
62822614	NTC_FAT09334	NTC	103
62822615	NTC_FAT09334	NTC	87
62822616	NTC_FAT09334	NTC	97
62822617	NTC_FAT09334	NTC	193
62822618	NTC_FAT09334	NTC	86
62822619	NTC_FAT09334	NTC	50
62822620	NTC_FAT09334	NTC	64
62822621	NTC_FAT09334	NTC	95
62822622	NTC_FAT09334	NTC	56
62822623	NTC_FAT09334	NTC	135
62822624	NTC_FAT09334	NTC	71
62822625	NTC_FAT09334	NTC	43
62822626	NTC_FAT09334	NTC	108
62822627	NTC_FAT09334	NTC	54
62822628	NTC_FAT09334	NTC	102
62822629	NTC_FAT09334	NTC	91
62822630	NTC_FAT09334	NTC	76
62822631	NTC_FAT09334	NTC	133
62822632	NTC_FAT09334	NTC	103
62822633	NTC_FAT09334	NTC	30
62822634	NTC_FAT09334	NTC	156
62822635	NTC_FAT09334	NTC	171
62822636	NTC_FAT09334	NTC	101
62822637	NTC_FAT09334	NTC	63
62822638	NTC_FAT09334	NTC	90
62822639	NTC_FAT09334	NTC	77
62822640	NTC_FAT09334	NTC	214
62822641	NTC_FAT09334	NTC	172
62822642	NTC_FAT09334	NTC	85
62822643	NTC_FAT09334	NTC	199
62822644	NTC_FAT09334	NTC	138
62822645	NTC_FAT09334	NTC	128
62822646	NTC_FAT09334	NTC	38
62822647	NTC_FAT09334	NTC	110
62822648	NTC_FAT09334	NTC	85
62822649	NTC_FAT09334	NTC	199
62822650	NTC_FAT09334	NTC	209
62822651	NTC_FAT09334	NTC	83
62822652	NTC_FAT09334	NTC	54
62822653	NTC_FAT09334	NTC	131
62822654	NTC_FAT09334	NTC	47
62822655	NTC_FAT09334	NTC	208
62822656	NTC_FAT09334	NTC	147
62822657	NTC_FAT09334	NTC	181
62822658	NTC_FAT09334	NTC	86
62822659	NTC_FAT09334	NTC	127
62822660	NTC_FAT09334	NTC	36
62822661	NTC_FAT09334	NTC	119
62822662	NTC_FAT09334	NTC	96
62822663	NTC_FAT09334	NTC	24
62822664	NTC_FAT09334	NTC	64
62822665	NTC_FAT09334	NTC	91
62822666	NTC_FAT09334	NTC	82
62822667	NTC_FAT09334	NTC	110
62822668	NTC_FAT09334	NTC	58
62822669	NTC_FAT09334	NTC	103
62822670	NTC_FAT09334	NTC	55
62822671	NTC_FAT09334	NTC	81
62822672	NTC_FAT09334	NTC	143
62822673	NTC_FAT09334	NTC	127
62822674	NTC_FAT09334	NTC	34
62822675	NTC_FAT09334	NTC	148
62822676	NTC_FAT09334	NTC	119
62822677	NTC_FAT09334	NTC	60
62822678	NTC_FAT09334	NTC	150
62822679	NTC_FAT09334	NTC	155
62822680	NTC_FAT09334	NTC	62
62822681	NTC_FAT09334	NTC	96
62822682	NTC_FAT09334	NTC	64
62822683	NTC_FAT09334	NTC	133
62822684	NTC_FAT09334	NTC	83
62822685	NTC_FAT09334	NTC	159
62822686	NTC_FAT09334	NTC	136
62822687	NTC_FAT09334	NTC	85
62822688	NTC_FAT09334	NTC	88
62822689	NTC_FAT09334	NTC	33
62822690	NTC_FAT09334	NTC	54
62822691	NTC_FAT09334	NTC	72
62822692	NTC_FAT09334	NTC	143
62822693	NTC_FAT09334	NTC	59
62822694	NTC_FAT09334	NTC	125
62822695	NTC_FAT09334	NTC	53
62822696	NTC_FAT09334	NTC	137
62822697	NTC_FAT09334	NTC	94
62822698	NTC_FAT09334	NTC	49
62822699	NTC_FAT09334	NTC	67
62822700	NTC_FAT09334	NTC	72
62822701	NTC_FAT09334	NTC	71
62822702	NTC_FAT09334	NTC	143
62822703	NTC_FAT09334	NTC	114
62822704	NTC_FAT09334	NTC	77
62822705	NTC_FAT09334	NTC	74
62822706	NTC_FAT09334	NTC	202
62822707	NTC_FAT09334	NTC	253
62822708	NTC_FAT09334	NTC	160
62822709	NTC_FAT09334	NTC	102
62822710	NTC_FAT09334	NTC	93
62822711	NTC_FAT09334	NTC	65
62822712	NTC_FAT09334	NTC	48
62822713	NTC_FAT09334	NTC	64
62822714	NTC_FAT09334	NTC	100
62822715	NTC_FAT09334	NTC	53
62822716	NTC_FAT09334	NTC	110
62822717	NTC_FAT09334	NTC	82
62822718	NTC_FAT09334	NTC	100
62822719	NTC_FAT09334	NTC	39
62822720	NTC_FAT09334	NTC	23
62822721	NTC_FAT09334	NTC	56
62822722	NTC_FAT09334	NTC	144
62822723	NTC_FAT09334	NTC	105
62822724	NTC_FAT09334	NTC	133
62822725	NTC_FAT09334	NTC	81
62822726	NTC_FAT09334	NTC	41
62822727	NTC_FAT09334	NTC	67
62822728	NTC_FAT09334	NTC	71
62822729	NTC_FAT09334	NTC	8
62822730	NTC_FAT09334	NTC	274
62822731	NTC_FAT09334	NTC	286
62822732	NTC_FAT09334	NTC	198
62822733	NTC_FAT09334	NTC	75
62822734	NTC_FAT09334	NTC	258
62822735	NTC_FAT09334	NTC	92
62822736	NTC_FAT09334	NTC	83
62822737	NTC_FAT09334	NTC	155
62822738	NTC_FAT09334	NTC	294
62822739	NTC_FAT09334	NTC	114
62822740	NTC_FAT09334	NTC	56
62822741	NTC_FAT09334	NTC	62
62822742	NTC_FAT09334	NTC	55
62822743	NTC_FAT09334	NTC	52
62822744	NTC_FAT09334	NTC	198
62822745	NTC_FAT09334	NTC	136
62822746	NTC_FAT09334	NTC	216
62822747	NTC_FAT09334	NTC	48
62822748	NTC_FAT09334	NTC	108
62822749	NTC_FAT09334	NTC	119
62822750	NTC_FAT09334	NTC	219
62822751	NTC_FAT09334	NTC	90
62822752	NTC_FAT09334	NTC	129
62822753	NTC_FAT09334	NTC	159
62822754	NTC_FAT09334	NTC	159
62822755	NTC_FAT09334	NTC	65
62822756	NTC_FAT09334	NTC	240
62822757	NTC_FAT09334	NTC	120
62822758	NTC_FAT09334	NTC	195
62822759	NTC_FAT09334	NTC	129
62822760	NTC_FAT09334	NTC	165
62822761	NTC_FAT09334	NTC	57
62822762	NTC_FAT09334	NTC	96
62822763	NTC_FAT09334	NTC	105
62822764	NTC_FAT09334	NTC	100
62822765	NTC_FAT09334	NTC	136
62822766	NTC_FAT09334	NTC	155
62822767	NTC_FAT09334	NTC	258
62822768	NTC_FAT09334	NTC	8
62822769	NTC_FAT09334	NTC	198
62822770	NTC_FAT09334	NTC	274
62822771	NTC_FAT09334	NTC	92
62822772	NTC_FAT09334	NTC	75
62822773	NTC_FAT09334	NTC	83
62822774	NTC_FAT09334	NTC	294
62822775	NTC_FAT09334	NTC	286
62822776	NTC_FAT09334	NTC	114
62822777	NTC_FAT09334	NTC	56
62822778	NTC_FAT09334	NTC	62
62822779	NTC_FAT09334	NTC	55
62822780	NTC_FAT09334	NTC	52
62822781	NTC_FAT09334	NTC	198
62822782	NTC_FAT09334	NTC	136
62822783	NTC_FAT09334	NTC	216
62822784	NTC_FAT09334	NTC	48
62822785	NTC_FAT09334	NTC	108
62822786	NTC_FAT09334	NTC	119
62822787	NTC_FAT09334	NTC	219
62822788	NTC_FAT09334	NTC	90
62822789	NTC_FAT09334	NTC	129
62822790	NTC_FAT09334	NTC	159
62822791	NTC_FAT09334	NTC	159
62822792	NTC_FAT09334	NTC	65
62822793	NTC_FAT09334	NTC	240
62822794	NTC_FAT09334	NTC	120
62822795	NTC_FAT09334	NTC	195
62822796	NTC_FAT09334	NTC	129
62822797	NTC_FAT09334	NTC	165
62822798	NTC_FAT09334	NTC	57
62822799	NTC_FAT09334	NTC	96
62822800	NTC_FAT09334	NTC	105
62822801	NTC_FAT09334	NTC	100
62822802	NTC_FAT09334	NTC	136
62822803	NTC_FAT09334	NTC	129
62822804	NTC_FAT09334	NTC	286
62822805	NTC_FAT09334	NTC	8
62822806	NTC_FAT09334	NTC	8
62822807	NTC_FAT09334	NTC	8
62822808	NTC_FAT09334	NTC	159
62822809	NTC_FAT09334	NTC	208
62822810	NTC_FAT09334	NTC	172
62822811	NTC_FAT09334	NTC	164
62822812	NTC_FAT09334	NTC	241
62822813	NTC_FAT09334	NTC	38
62822814	NTC_FAT09334	NTC	189
62822815	NTC_FAT09334	NTC	134
62822816	NTC_FAT09334	NTC	114
62822817	NTC_FAT09334	NTC	102
62822818	NTC_FAT09334	NTC	159
62822819	NTC_FAT09334	NTC	92
62822820	NTC_FAT09334	NTC	49
62822821	NTC_FAT09334	NTC	130
62822822	NTC_FAT09334	NTC	105
62822823	NTC_FAT09334	NTC	241
62822824	NTC_FAT09334	NTC	259
62822825	NTC_FAT09334	NTC	130
62822826	NTC_FAT09334	NTC	143
62822827	NTC_FAT09334	NTC	151
62822828	NTC_FAT09334	NTC	144
62822829	NTC_FAT09334	NTC	71
62822830	NTC_FAT09334	NTC	118
62822831	NTC_FAT09334	NTC	132
62822832	NTC_FAT09334	NTC	65
62822833	NTC_FAT09334	NTC	180
62822834	NTC_FAT09334	NTC	92
62822835	NTC_FAT09334	NTC	275
62822836	NTC_FAT09334	NTC	237
62822837	NTC_FAT09334	NTC	173
62822838	NTC_FAT09334	NTC	74
62822839	NTC_FAT09334	NTC	10
62822840	NTC_FAT09334	NTC	132
62822841	NTC_FAT09334	NTC	47
62822842	NTC_FAT09334	NTC	271
62822843	NTC_FAT09334	NTC	126
62822844	NTC_FAT09334	NTC	64
62822845	NTC_FAT09334	NTC	186
62822846	NTC_FAT09334	NTC	40
62822847	NTC_FAT09334	NTC	145
62822848	NTC_FAT09334	NTC	102
62822849	NTC_FAT09334	NTC	200
62822850	NTC_FAT09334	NTC	179
62822851	NTC_FAT09334	NTC	146
62822852	NTC_FAT09334	NTC	79
62822853	NTC_FAT09334	NTC	129
62822854	NTC_FAT09334	NTC	76
62822855	NTC_FAT09334	NTC	23
62822856	NTC_FAT09334	NTC	166
62822857	NTC_FAT09334	NTC	205
62822858	NTC_FAT09334	NTC	210
62822859	NTC_FAT09334	NTC	166
62822860	NTC_FAT09334	NTC	189
62822861	NTC_FAT09334	NTC	129
62822862	NTC_FAT09334	NTC	80
62822863	NTC_FAT09334	NTC	80
62822864	NTC_FAT09334	NTC	79
62822865	NTC_FAT09334	NTC	91
62822866	NTC_FAT09334	NTC	151
62822867	NTC_FAT09334	NTC	87
62822868	NTC_FAT09334	NTC	139
62822869	NTC_FAT09334	NTC	105
62822870	NTC_FAT09334	NTC	130
62822871	NTC_FAT09334	NTC	92
62822872	NTC_FAT09334	NTC	159
62822873	NTC_FAT09334	NTC	49
62822874	NTC_FAT09334	NTC	241
62822875	NTC_FAT09334	NTC	143
62822876	NTC_FAT09334	NTC	259
62822877	NTC_FAT09334	NTC	130
62822878	NTC_FAT09334	NTC	105
62822879	NTC_FAT09334	NTC	151
62822880	NTC_FAT09334	NTC	144
62822881	NTC_FAT09334	NTC	71
62822882	NTC_FAT09334	NTC	118
62822883	NTC_FAT09334	NTC	132
62822884	NTC_FAT09334	NTC	65
62822885	NTC_FAT09334	NTC	180
62822886	NTC_FAT09334	NTC	92
62822887	NTC_FAT09334	NTC	275
62822888	NTC_FAT09334	NTC	237
62822889	NTC_FAT09334	NTC	173
62822890	NTC_FAT09334	NTC	74
62822891	NTC_FAT09334	NTC	10
62822892	NTC_FAT09334	NTC	132
62822893	NTC_FAT09334	NTC	47
62822894	NTC_FAT09334	NTC	271
62822895	NTC_FAT09334	NTC	126
62822896	NTC_FAT09334	NTC	64
62822897	NTC_FAT09334	NTC	186
62822898	NTC_FAT09334	NTC	40
62822899	NTC_FAT09334	NTC	145
62822900	NTC_FAT09334	NTC	102
62822901	NTC_FAT09334	NTC	200
62822902	NTC_FAT09334	NTC	179
62822903	NTC_FAT09334	NTC	146
62822904	NTC_FAT09334	NTC	79
62822905	NTC_FAT09334	NTC	129
62822906	NTC_FAT09334	NTC	76
62822907	NTC_FAT09334	NTC	23
62822908	NTC_FAT09334	NTC	166
62822909	NTC_FAT09334	NTC	205
62822910	NTC_FAT09334	NTC	210
62822911	NTC_FAT09334	NTC	166
62822912	NTC_FAT09334	NTC	189
62822913	NTC_FAT09334	NTC	129
62822914	NTC_FAT09334	NTC	80
62822915	NTC_FAT09334	NTC	80
62822916	NTC_FAT09334	NTC	79
62822917	NTC_FAT09334	NTC	91
62822918	NTC_FAT09334	NTC	151
62822919	NTC_FAT09334	NTC	87
62822920	NTC_FAT09334	NTC	139
62822921	NTC_FAT09334	NTC	105
62822922	NTC_FAT09334	NTC	130
62822923	NTC_FAT09334	NTC	92
62822924	NTC_FAT09334	NTC	159
62822925	NTC_FAT09334	NTC	49
62822926	NTC_FAT09334	NTC	10
62822927	NTC_FAT09334	NTC	10
62822928	NTC_FAT09334	NTC	237
62822929	NTC_FAT09334	NTC	10
62822930	NTC_FAT09334	NTC	186
62822931	NTC_FAT09334	NTC	131
62822932	NTC_FAT09334	NTC	39
62822933	NTC_FAT09334	NTC	133
62822934	NTC_FAT09334	NTC	78
62822935	NTC_FAT09334	NTC	115
62822936	NTC_FAT09334	NTC	137
62822937	NTC_FAT09334	NTC	30
62822938	NTC_FAT09334	NTC	34
62822939	NTC_FAT09334	NTC	43
62822940	NTC_FAT09334	NTC	111
62822941	NTC_FAT09334	NTC	110
62822942	NTC_FAT09334	NTC	148
62822943	NTC_FAT09334	NTC	121
62822944	NTC_FAT09334	NTC	116
62822945	NTC_FAT09334	NTC	179
62822946	NTC_FAT09334	NTC	116
62822947	NTC_FAT09334	NTC	73
62822948	NTC_FAT09334	NTC	210
62822949	NTC_FAT09334	NTC	121
62822950	NTC_FAT09334	NTC	55
62822951	NTC_FAT09334	NTC	165
62822952	NTC_FAT09334	NTC	51
62822953	NTC_FAT09334	NTC	86
62822954	NTC_FAT09334	NTC	104
62822955	NTC_FAT09334	NTC	133
62822956	NTC_FAT09334	NTC	159
62822957	NTC_FAT09334	NTC	128
62822958	NTC_FAT09334	NTC	102
62822959	NTC_FAT09334	NTC	39
62822960	NTC_FAT09334	NTC	60
62822961	NTC_FAT09334	NTC	121
62822962	NTC_FAT09334	NTC	27
62822963	NTC_FAT09334	NTC	241
62822964	NTC_FAT09334	NTC	130
62822965	NTC_FAT09334	NTC	142
62822966	NTC_FAT09334	NTC	141
62822967	NTC_FAT09334	NTC	149
62822968	NTC_FAT09334	NTC	106
62822969	NTC_FAT09334	NTC	166
62822970	NTC_FAT09334	NTC	8
62822971	NTC_FAT09334	NTC	35
62822972	NTC_FAT09334	NTC	122
62822973	NTC_FAT09334	NTC	144
62822974	NTC_FAT09334	NTC	164
62822975	NTC_FAT09334	NTC	157
62822976	NTC_FAT09334	NTC	140
62822977	NTC_FAT09334	NTC	174
62822978	NTC_FAT09334	NTC	117
62822979	NTC_FAT09334	NTC	120
62822980	NTC_FAT09334	NTC	258
62822981	NTC_FAT09334	NTC	256
62822982	NTC_FAT09334	NTC	78
62822983	NTC_FAT09334	NTC	172
62822984	NTC_FAT09334	NTC	214
62822985	NTC_FAT09334	NTC	132
62822986	NTC_FAT09334	NTC	146
62822987	NTC_FAT09334	NTC	160
62822988	NTC_FAT09334	NTC	13
62822989	NTC_FAT09334	NTC	69
62822990	NTC_FAT09334	NTC	202
62822991	NTC_FAT09334	NTC	124
62822992	NTC_FAT09334	NTC	159
62822993	NTC_FAT09334	NTC	175
62822994	NTC_FAT09334	NTC	86
62822995	NTC_FAT09334	NTC	206
62822996	NTC_FAT09334	NTC	72
62822997	NTC_FAT09334	NTC	40
62822998	NTC_FAT09334	NTC	92
62822999	NTC_FAT09334	NTC	133
62823000	NTC_FAT09334	NTC	106
62823001	NTC_FAT09334	NTC	8
62823002	NTC_FAT09334	NTC	35
62823003	NTC_FAT09334	NTC	73
62823004	NTC_FAT09334	NTC	81
62823005	NTC_FAT09334	NTC	108
62823006	NTC_FAT09334	NTC	66
62823007	NTC_FAT09334	NTC	216
62823008	NTC_FAT09334	NTC	24
62823009	NTC_FAT09334	NTC	108
62823010	NTC_FAT09334	NTC	81
62823011	NTC_FAT09334	NTC	36
62823012	NTC_FAT09334	NTC	108
62823013	NTC_FAT09334	NTC	69
62823014	NTC_FAT09334	NTC	41
62823015	NTC_FAT09334	NTC	26
62823016	NTC_FAT09334	NTC	66
62823017	NTC_FAT09334	NTC	235
62823018	NTC_FAT09334	NTC	216
62823019	NTC_FAT09334	NTC	24
62823020	NTC_FAT09334	NTC	53
62823021	NTC_FAT09334	NTC	73
62823022	NTC_FAT09334	NTC	108
62823023	NTC_FAT09334	NTC	108
62823024	NTC_FAT09334	NTC	69
62823025	NTC_FAT09334	NTC	41
62823026	NTC_FAT09334	NTC	81
62823027	NTC_FAT09334	NTC	26
62823028	NTC_FAT09334	NTC	66
62823029	NTC_FAT09334	NTC	235
62823030	NTC_FAT09334	NTC	216
62823031	NTC_FAT09334	NTC	24
62823032	NTC_FAT09334	NTC	53
62823033	NTC_FAT09334	NTC	41
62823034	NTC_FAT09334	NTC	108
62823035	NTC_FAT09334	NTC	69
62823036	NTC_FAT09334	NTC	108
62823037	NTC_FAT09334	NTC	81
62823038	NTC_FAT09334	NTC	26
62823039	NTC_FAT09334	NTC	66
62823040	NTC_FAT09334	NTC	235
62823041	NTC_FAT09334	NTC	216
62823042	NTC_FAT09334	NTC	53
62823043	NTC_FAT09334	NTC	73
62823044	NTC_FAT09334	NTC	60
62823045	NTC_FAT09334	NTC	43
62823046	NTC_FAT09334	NTC	143
62823047	NTC_FAT09334	NTC	73
62823048	NTC_FAT09334	NTC	61
62823049	NTC_FAT09334	NTC	117
62823050	NTC_FAT09334	NTC	181
62823051	NTC_FAT09334	NTC	86
62823052	NTC_FAT09334	NTC	79
62823053	NTC_FAT09334	NTC	252
62823054	NTC_FAT09334	NTC	123
62823055	NTC_FAT09334	NTC	80
62823056	NTC_FAT09334	NTC	126
62823057	NTC_FAT09334	NTC	104
62823058	NTC_FAT09334	NTC	26
62823059	NTC_FAT09334	NTC	172
62823060	NTC_FAT09334	NTC	89
62823061	NTC_FAT09334	NTC	186
62823062	NTC_FAT09334	NTC	52
62823063	NTC_FAT09334	NTC	147
62823064	NTC_FAT09334	NTC	255
62823065	NTC_FAT09334	NTC	165
62823066	NTC_FAT09334	NTC	35
62823067	NTC_FAT09334	NTC	204
62823068	NTC_FAT09334	NTC	40
62823069	NTC_FAT09334	NTC	74
62823070	NTC_FAT09334	NTC	138
62823071	NTC_FAT09334	NTC	155
62823072	NTC_FAT09334	NTC	67
62823073	NTC_FAT09334	NTC	55
62823074	NTC_FAT09334	NTC	104
62823075	NTC_FAT09334	NTC	299
62823076	NTC_FAT09334	NTC	55
62823077	NTC_FAT09334	NTC	107
62823078	NTC_FAT09334	NTC	63
62823079	NTC_FAT09334	NTC	39
62823080	NTC_FAT09334	NTC	112
62823081	NTC_FAT09334	NTC	154
62823082	NTC_FAT09334	NTC	154
62823083	NTC_FAT09334	NTC	154
62823084	NTC_FAT09334	NTC	10
62823085	NTC_FAT09334	NTC	10
62823086	NTC_FAT09334	NTC	165
62823087	NTC_FAT09334	NTC	97
62823088	NTC_FAT09334	NTC	127
62823089	NTC_FAT09334	NTC	106
62823090	NTC_FAT09334	NTC	208
62823091	NTC_FAT09334	NTC	8
62823092	NTC_FAT09334	NTC	137
62823093	NTC_FAT09334	NTC	10
62823094	NTC_FAT09334	NTC	10
62823095	NTC_FAT09334	NTC	10
62823096	NTC_FAT09334	NTC	268
62823097	NTC_FAT09334	NTC	67
62823098	NTC_FAT09334	NTC	51
62823099	NTC_FAT09334	NTC	66
62823100	NTC_FAT09334	NTC	204
62823101	NTC_FAT09334	NTC	51
62823102	NTC_FAT09334	NTC	22
62823103	NTC_FAT09334	NTC	162
62823104	NTC_FAT09334	NTC	159
62823105	NTC_FAT09334	NTC	126
62823106	NTC_FAT09334	NTC	205
62823107	NTC_FAT09334	NTC	163
62823108	NTC_FAT09334	NTC	157
62823109	NTC_FAT09334	NTC	84
62823110	NTC_FAT09334	NTC	59
62823111	NTC_FAT09334	NTC	355
62823112	NTC_FAT09334	NTC	172
62823113	NTC_FAT09334	NTC	189
62823114	NTC_FAT09334	NTC	96
62823115	NTC_FAT09334	NTC	98
62823116	NTC_FAT09334	NTC	91
62823117	NTC_FAT09334	NTC	111
62823118	NTC_FAT09334	NTC	63
62823119	NTC_FAT09334	NTC	41
62823120	NTC_FAT09334	NTC	179
62823121	NTC_FAT09334	NTC	85
62823122	NTC_FAT09334	NTC	91
62823123	NTC_FAT09334	NTC	65
62823124	NTC_FAT09334	NTC	74
62823125	NTC_FAT09334	NTC	108
62823126	NTC_FAT09334	NTC	161
62823127	NTC_FAT09334	NTC	114
62823128	NTC_FAT09334	NTC	90
62823129	NTC_FAT09334	NTC	115
62823130	NTC_FAT09334	NTC	48
62823131	NTC_FAT09334	NTC	85
62823132	NTC_FAT09334	NTC	116
62823133	NTC_FAT09334	NTC	41
62823134	NTC_FAT09334	NTC	94
62823135	NTC_FAT09334	NTC	163
62823136	NTC_FAT09334	NTC	139
62823137	NTC_FAT09334	NTC	26
62823138	NTC_FAT09334	NTC	200
62823139	NTC_FAT09334	NTC	36
62823140	NTC_FAT09334	NTC	96
62823141	NTC_FAT09334	NTC	45
62823142	NTC_FAT09334	NTC	90
62823143	NTC_FAT09334	NTC	101
62823144	NTC_FAT09334	NTC	73
62823145	NTC_FAT09334	NTC	59
62823146	NTC_FAT09334	NTC	215
62823147	NTC_FAT09334	NTC	98
62823148	NTC_FAT09334	NTC	51
62823149	NTC_FAT09334	NTC	74
62823150	NTC_FAT09334	NTC	120
62823151	NTC_FAT09334	NTC	40
62823152	NTC_FAT09334	NTC	89
62823153	NTC_FAT09334	NTC	79
62823154	NTC_FAT09334	NTC	106
62823155	NTC_FAT09334	NTC	61
62823156	NTC_FAT09334	NTC	130
62823157	NTC_FAT09334	NTC	132
62823158	NTC_FAT09334	NTC	60
62823159	NTC_FAT09334	NTC	69
62823160	NTC_FAT09334	NTC	56
62823161	NTC_FAT09334	NTC	59
62823162	NTC_FAT09334	NTC	101
62823163	NTC_FAT09334	NTC	55
62823164	NTC_FAT09334	NTC	76
62823165	NTC_FAT09334	NTC	13
62823166	NTC_FAT09334	NTC	86
62823167	NTC_FAT09334	NTC	192
62823168	NTC_FAT09334	NTC	57
62823169	NTC_FAT09334	NTC	95
62823170	NTC_FAT09334	NTC	100
62823171	NTC_FAT09334	NTC	88
62823172	NTC_FAT09334	NTC	57
62823173	NTC_FAT09334	NTC	177
62823174	NTC_FAT09334	NTC	44
62823175	NTC_FAT09334	NTC	88
62823176	NTC_FAT09334	NTC	25
62823177	NTC_FAT09334	NTC	95
62823178	NTC_FAT09334	NTC	119
62823179	NTC_FAT09334	NTC	43
62823180	NTC_FAT09334	NTC	130
62823181	NTC_FAT09334	NTC	109
62823182	NTC_FAT09334	NTC	7
62823183	NTC_FAT09334	NTC	66
62823184	NTC_FAT09334	NTC	99
62823185	NTC_FAT09334	NTC	85
62823186	NTC_FAT09334	NTC	51
62823187	NTC_FAT09334	NTC	58
62823188	NTC_FAT09334	NTC	41
62823189	NTC_FAT09334	NTC	113
62823190	NTC_FAT09334	NTC	106
62823191	NTC_FAT09334	NTC	72
62823192	NTC_FAT09334	NTC	107
62823193	NTC_FAT09334	NTC	101
62823194	NTC_FAT09334	NTC	126
62823195	NTC_FAT09334	NTC	93
62823196	NTC_FAT09334	NTC	66
62823197	NTC_FAT09334	NTC	37
62823198	NTC_FAT09334	NTC	70
62823199	NTC_FAT09334	NTC	91
62823200	NTC_FAT09334	NTC	10
62823201	NTC_FAT09334	NTC	69
62823202	NTC_FAT09334	NTC	52
62823203	NTC_FAT09334	NTC	30
62823204	NTC_FAT09334	NTC	96
62823205	NTC_FAT09334	NTC	137
62823206	NTC_FAT09334	NTC	103
62823207	NTC_FAT09334	NTC	60
62823208	NTC_FAT09334	NTC	75
62823209	NTC_FAT09334	NTC	89
62823210	NTC_FAT09334	NTC	124
62823211	NTC_FAT09334	NTC	110
62823212	NTC_FAT09334	NTC	66
62823213	NTC_FAT09334	NTC	29
62823214	NTC_FAT09334	NTC	124
62823215	NTC_FAT09334	NTC	67
62823216	NTC_FAT09334	NTC	60
62823217	NTC_FAT09334	NTC	85
62823218	NTC_FAT09334	NTC	176
62823219	NTC_FAT09334	NTC	80
62823220	NTC_FAT09334	NTC	73
62823221	NTC_FAT09334	NTC	107
62823222	NTC_FAT09334	NTC	75
62823223	NTC_FAT09334	NTC	66
62823224	NTC_FAT09334	NTC	113
62823225	NTC_FAT09334	NTC	139
62823226	NTC_FAT09334	NTC	44
62823227	NTC_FAT09334	NTC	71
62823228	NTC_FAT09334	NTC	32
62823229	NTC_FAT09334	NTC	97
62823230	NTC_FAT09334	NTC	124
62823231	NTC_FAT09334	NTC	63
62823232	NTC_FAT09334	NTC	87
62823233	NTC_FAT09334	NTC	42
62823234	NTC_FAT09334	NTC	59
62823235	NTC_FAT09334	NTC	54
62823236	NTC_FAT09334	NTC	77
62823237	NTC_FAT09334	NTC	77
62823238	NTC_FAT09334	NTC	50
62823239	NTC_FAT09334	NTC	62
62823240	NTC_FAT09334	NTC	70
62823241	NTC_FAT09334	NTC	96
62823242	NTC_FAT09334	NTC	31
62823243	NTC_FAT09334	NTC	89
62823244	NTC_FAT09334	NTC	174
62823245	NTC_FAT09334	NTC	9
62823246	NTC_FAT09334	NTC	43
62823247	NTC_FAT09334	NTC	118
62823248	NTC_FAT09334	NTC	107
62823249	NTC_FAT09334	NTC	109
62823250	NTC_FAT09334	NTC	101
62823251	NTC_FAT09334	NTC	93
62823252	NTC_FAT09334	NTC	85
62823253	NTC_FAT09334	NTC	34
62823254	NTC_FAT09334	NTC	150
62823255	NTC_FAT09334	NTC	93
62823256	NTC_FAT09334	NTC	70
62823257	NTC_FAT09334	NTC	71
62823258	NTC_FAT09334	NTC	93
62823259	NTC_FAT09334	NTC	56
62823260	NTC_FAT09334	NTC	150
62823261	NTC_FAT09334	NTC	75
62823262	NTC_FAT09334	NTC	59
62823263	NTC_FAT09334	NTC	98
62823264	NTC_FAT09334	NTC	63
62823265	NTC_FAT09334	NTC	52
62823266	NTC_FAT09334	NTC	64
62823267	NTC_FAT09334	NTC	21
62823268	NTC_FAT09334	NTC	162
62823269	NTC_FAT09334	NTC	132
62823270	NTC_FAT09334	NTC	50
62823271	NTC_FAT09334	NTC	102
62823272	NTC_FAT09334	NTC	266
62823273	NTC_FAT09334	NTC	68
62823274	NTC_FAT09334	NTC	110
62823275	NTC_FAT09334	NTC	93
62823276	NTC_FAT09334	NTC	160
62823277	NTC_FAT09334	NTC	80
62823278	NTC_FAT09334	NTC	66
62823279	NTC_FAT09334	NTC	154
62823280	NTC_FAT09334	NTC	60
62823281	NTC_FAT09334	NTC	100
62823282	NTC_FAT09334	NTC	50
62823283	NTC_FAT09334	NTC	190
62823284	NTC_FAT09334	NTC	192
62823285	NTC_FAT09334	NTC	74
62823286	NTC_FAT09334	NTC	84
62823287	NTC_FAT09334	NTC	11
62823288	NTC_FAT09334	NTC	82
62823289	NTC_FAT09334	NTC	87
62823290	NTC_FAT09334	NTC	44
62823291	NTC_FAT09334	NTC	72
62823292	NTC_FAT09334	NTC	91
62823293	NTC_FAT09334	NTC	20
62823294	NTC_FAT09334	NTC	52
62823295	NTC_FAT09334	NTC	153
62823296	NTC_FAT09334	NTC	65
62823297	NTC_FAT09334	NTC	54
62823298	NTC_FAT09334	NTC	50
62823299	NTC_FAT09334	NTC	63
62823300	NTC_FAT09334	NTC	79
62823301	NTC_FAT09334	NTC	48
62823302	NTC_FAT09334	NTC	220
62823303	NTC_FAT09334	NTC	75
62823304	NTC_FAT09334	NTC	35
62823305	NTC_FAT09334	NTC	42
62823306	NTC_FAT09334	NTC	126
62823307	NTC_FAT09334	NTC	113
62823308	NTC_FAT09334	NTC	62
62823309	NTC_FAT09334	NTC	46
62823310	NTC_FAT09334	NTC	73
62823311	NTC_FAT09334	NTC	56
62823312	NTC_FAT09334	NTC	99
62823313	NTC_FAT09334	NTC	139
62823314	NTC_FAT09334	NTC	63
62823315	NTC_FAT09334	NTC	78
62823316	NTC_FAT09334	NTC	85
62823317	NTC_FAT09334	NTC	96
62823318	NTC_FAT09334	NTC	94
62823319	NTC_FAT09334	NTC	93
62823320	NTC_FAT09334	NTC	79
62823321	NTC_FAT09334	NTC	43
62823322	NTC_FAT09334	NTC	43
62823323	NTC_FAT09334	NTC	106
62823324	NTC_FAT09334	NTC	111
62823325	NTC_FAT09334	NTC	105
62823326	NTC_FAT09334	NTC	101
62823327	NTC_FAT09334	NTC	132
62823328	NTC_FAT09334	NTC	96
62823329	NTC_FAT09334	NTC	63
62823330	NTC_FAT09334	NTC	118
62823331	NTC_FAT09334	NTC	126
62823332	NTC_FAT09334	NTC	44
62823333	NTC_FAT09334	NTC	34
62823334	NTC_FAT09334	NTC	78
62823335	NTC_FAT09334	NTC	93
62823336	NTC_FAT09334	NTC	52
62823337	NTC_FAT09334	NTC	37
62823338	NTC_FAT09334	NTC	79
62823339	NTC_FAT09334	NTC	34
62823340	NTC_FAT09334	NTC	53
62823341	NTC_FAT09334	NTC	77
62823342	NTC_FAT09334	NTC	69
62823343	NTC_FAT09334	NTC	119
62823344	NTC_FAT09334	NTC	93
62823345	NTC_FAT09334	NTC	68
62823346	NTC_FAT09334	NTC	84
62823347	NTC_FAT09334	NTC	66
62823348	NTC_FAT09334	NTC	100
62823349	NTC_FAT09334	NTC	54
62823350	NTC_FAT09334	NTC	84
62823351	NTC_FAT09334	NTC	65
62823352	NTC_FAT09334	NTC	175
62823353	NTC_FAT09334	NTC	59
62823354	NTC_FAT09334	NTC	360
62823355	NTC_FAT09334	NTC	124
62823356	NTC_FAT09334	NTC	126
62823357	NTC_FAT09334	NTC	62
62823358	NTC_FAT09334	NTC	25
62823359	NTC_FAT09334	NTC	66
62823360	NTC_FAT09334	NTC	110
62823361	NTC_FAT09334	NTC	68
62823362	NTC_FAT09334	NTC	52
62823363	NTC_FAT09334	NTC	67
62823364	NTC_FAT09334	NTC	40
62823365	NTC_FAT09334	NTC	70
62823366	NTC_FAT09334	NTC	28
62823367	NTC_FAT09334	NTC	76
62823368	NTC_FAT09334	NTC	55
62823369	NTC_FAT09334	NTC	33
62823370	NTC_FAT09334	NTC	43
62823371	NTC_FAT09334	NTC	78
62823372	NTC_FAT09334	NTC	53
62823373	NTC_FAT09334	NTC	143
62823374	NTC_FAT09334	NTC	27
62823375	NTC_FAT09334	NTC	100
62823376	NTC_FAT09334	NTC	93
62823377	NTC_FAT09334	NTC	64
62823378	NTC_FAT09334	NTC	55
62823379	NTC_FAT09334	NTC	39
62823380	NTC_FAT09334	NTC	143
62823381	NTC_FAT09334	NTC	86
62823382	NTC_FAT09334	NTC	167
62823383	NTC_FAT09334	NTC	129
62823384	NTC_FAT09334	NTC	65
62823385	NTC_FAT09334	NTC	97
62823386	NTC_FAT09334	NTC	69
62823387	NTC_FAT09334	NTC	64
62823388	NTC_FAT09334	NTC	26
62823389	NTC_FAT09334	NTC	76
62823390	NTC_FAT09334	NTC	124
62823391	NTC_FAT09334	NTC	114
62823392	NTC_FAT09334	NTC	95
62823393	NTC_FAT09334	NTC	50
62823394	NTC_FAT09334	NTC	75
62823395	NTC_FAT09334	NTC	110
62823396	NTC_FAT09334	NTC	61
62823397	NTC_FAT09334	NTC	45
62823398	NTC_FAT09334	NTC	76
62823399	NTC_FAT09334	NTC	39
62823400	NTC_FAT09334	NTC	84
62823401	NTC_FAT09334	NTC	53
62823402	NTC_FAT09334	NTC	80
62823403	NTC_FAT09334	NTC	50
62823404	NTC_FAT09334	NTC	121
62823405	NTC_FAT09334	NTC	17
62823406	NTC_FAT09334	NTC	50
62823407	NTC_FAT09334	NTC	84
62823408	NTC_FAT09334	NTC	73
62823409	NTC_FAT09334	NTC	107
62823410	NTC_FAT09334	NTC	101
62823411	NTC_FAT09334	NTC	117
62823412	NTC_FAT09334	NTC	62
62823413	NTC_FAT09334	NTC	112
62823414	NTC_FAT09334	NTC	106
62823415	NTC_FAT09334	NTC	317
62823416	NTC_FAT09334	NTC	101
62823417	NTC_FAT09334	NTC	137
62823418	NTC_FAT09334	NTC	77
62823419	NTC_FAT09334	NTC	81
62823420	NTC_FAT09334	NTC	99
62823421	NTC_FAT09334	NTC	53
62823422	NTC_FAT09334	NTC	50
62823423	NTC_FAT09334	NTC	216
62823424	NTC_FAT09334	NTC	62
62823425	NTC_FAT09334	NTC	41
62823426	NTC_FAT09334	NTC	135
62823427	NTC_FAT09334	NTC	48
62823428	NTC_FAT09334	NTC	81
62823429	NTC_FAT09334	NTC	98
62823430	NTC_FAT09334	NTC	103
62823431	NTC_FAT09334	NTC	118
62823432	NTC_FAT09334	NTC	77
62823433	NTC_FAT09334	NTC	57
62823434	NTC_FAT09334	NTC	100
62823435	NTC_FAT09334	NTC	100
62823436	NTC_FAT09334	NTC	90
62823437	NTC_FAT09334	NTC	46
62823438	NTC_FAT09334	NTC	98
62823439	NTC_FAT09334	NTC	42
62823440	NTC_FAT09334	NTC	119
62823441	NTC_FAT09334	NTC	87
62823442	NTC_FAT09334	NTC	162
62823443	NTC_FAT09334	NTC	88
62823444	NTC_FAT09334	NTC	154
62823445	NTC_FAT09334	NTC	26
62823446	NTC_FAT09334	NTC	58
62823447	NTC_FAT09334	NTC	121
62823448	NTC_FAT09334	NTC	109
62823449	NTC_FAT09334	NTC	89
62823450	NTC_FAT09334	NTC	119
62823451	NTC_FAT09334	NTC	70
62823452	NTC_FAT09334	NTC	79
62823453	NTC_FAT09334	NTC	58
62823454	NTC_FAT09334	NTC	106
62823455	NTC_FAT09334	NTC	76
62823456	NTC_FAT09334	NTC	65
62823457	NTC_FAT09334	NTC	87
62823458	NTC_FAT09334	NTC	68
62823459	NTC_FAT09334	NTC	43
62823460	NTC_FAT09334	NTC	74
62823461	NTC_FAT09334	NTC	29
62823462	NTC_FAT09334	NTC	74
62823463	NTC_FAT09334	NTC	72
62823464	NTC_FAT09334	NTC	35
62823465	NTC_FAT09334	NTC	98
62823466	NTC_FAT09334	NTC	95
62823467	NTC_FAT09334	NTC	102
62823468	NTC_FAT09334	NTC	131
62823469	NTC_FAT09334	NTC	81
62823470	NTC_FAT09334	NTC	55
62823471	NTC_FAT09334	NTC	85
62823472	NTC_FAT09334	NTC	98
62823473	NTC_FAT09334	NTC	64
62823474	NTC_FAT09334	NTC	126
62823475	NTC_FAT09334	NTC	71
62823476	NTC_FAT09334	NTC	114
62823477	NTC_FAT09334	NTC	83
62823478	NTC_FAT09334	NTC	48
62823479	NTC_FAT09334	NTC	40
62823480	NTC_FAT09334	NTC	86
62823481	NTC_FAT09334	NTC	143
62823482	NTC_FAT09334	NTC	54
62823483	NTC_FAT09334	NTC	120
62823484	NTC_FAT09334	NTC	152
62823485	NTC_FAT09334	NTC	92
62823486	NTC_FAT09334	NTC	39
62823487	NTC_FAT09334	NTC	65
62823488	NTC_FAT09334	NTC	123
62823489	NTC_FAT09334	NTC	32
62823490	NTC_FAT09334	NTC	34
62823491	NTC_FAT09334	NTC	21
62823492	NTC_FAT09334	NTC	46
62823493	NTC_FAT09334	NTC	64
62823494	NTC_FAT09334	NTC	59
62823495	NTC_FAT09334	NTC	123
62823496	NTC_FAT09334	NTC	143
62823497	NTC_FAT09334	NTC	51
62823498	NTC_FAT09334	NTC	172
62823499	NTC_FAT09334	NTC	93
62823500	NTC_FAT09334	NTC	52
62823501	NTC_FAT09334	NTC	170
62823502	NTC_FAT09334	NTC	49
62823503	NTC_FAT09334	NTC	79
62823504	NTC_FAT09334	NTC	56
62823505	NTC_FAT09334	NTC	100
62823506	NTC_FAT09334	NTC	89
62823507	NTC_FAT09334	NTC	56
62823508	NTC_FAT09334	NTC	71
62823509	NTC_FAT09334	NTC	107
62823510	NTC_FAT09334	NTC	46
62823511	NTC_FAT09334	NTC	59
62823512	NTC_FAT09334	NTC	32
62823513	NTC_FAT09334	NTC	51
62823514	NTC_FAT09334	NTC	107
62823515	NTC_FAT09334	NTC	20
62823516	NTC_FAT09334	NTC	52
62823517	NTC_FAT09334	NTC	73
62823518	NTC_FAT09334	NTC	112
62823519	NTC_FAT09334	NTC	82
62823520	NTC_FAT09334	NTC	60
62823521	NTC_FAT09334	NTC	118
62823522	NTC_FAT09334	NTC	124
62823523	NTC_FAT09334	NTC	60
62823524	NTC_FAT09334	NTC	75
62823525	NTC_FAT09334	NTC	32
62823526	NTC_FAT09334	NTC	66
62823527	NTC_FAT09334	NTC	76
62823528	NTC_FAT09334	NTC	91
62823529	NTC_FAT09334	NTC	76
62823530	NTC_FAT09334	NTC	50
62823531	NTC_FAT09334	NTC	93
62823532	NTC_FAT09334	NTC	65
62823533	NTC_FAT09334	NTC	7
62823534	NTC_FAT09334	NTC	112
62823535	NTC_FAT09334	NTC	59
62823536	NTC_FAT09334	NTC	36
62823537	NTC_FAT09334	NTC	67
62823538	NTC_FAT09334	NTC	149
62823539	NTC_FAT09334	NTC	84
62823540	NTC_FAT09334	NTC	91
62823541	NTC_FAT09334	NTC	100
62823542	NTC_FAT09334	NTC	101
62823543	NTC_FAT09334	NTC	109
62823544	NTC_FAT09334	NTC	102
62823545	NTC_FAT09334	NTC	26
62823546	NTC_FAT09334	NTC	60
62823547	NTC_FAT09334	NTC	179
62823548	NTC_FAT09334	NTC	106
62823549	NTC_FAT09334	NTC	82
62823550	NTC_FAT09334	NTC	69
62823551	NTC_FAT09334	NTC	102
62823552	NTC_FAT09334	NTC	125
62823553	NTC_FAT09334	NTC	59
62823554	NTC_FAT09334	NTC	86
62823555	NTC_FAT09334	NTC	54
62823556	NTC_FAT09334	NTC	109
62823557	NTC_FAT09334	NTC	90
62823558	NTC_FAT09334	NTC	108
62823559	NTC_FAT09334	NTC	71
62823560	NTC_FAT09334	NTC	121
62823561	NTC_FAT09334	NTC	89
62823562	NTC_FAT09334	NTC	106
62823563	NTC_FAT09334	NTC	65
62823564	NTC_FAT09334	NTC	51
62823565	NTC_FAT09334	NTC	87
62823566	NTC_FAT09334	NTC	98
62823567	NTC_FAT09334	NTC	58
62823568	NTC_FAT09334	NTC	72
62823569	NTC_FAT09334	NTC	94
62823570	NTC_FAT09334	NTC	41
62823571	NTC_FAT09334	NTC	58
62823572	NTC_FAT09334	NTC	149
62823573	NTC_FAT09334	NTC	58
62823574	NTC_FAT09334	NTC	60
62823575	NTC_FAT09334	NTC	44
62823576	NTC_FAT09334	NTC	40
62823577	NTC_FAT09334	NTC	30
62823578	NTC_FAT09334	NTC	67
62823579	NTC_FAT09334	NTC	40
62823580	NTC_FAT09334	NTC	101
62823581	NTC_FAT09334	NTC	108
62823582	NTC_FAT09334	NTC	103
62823583	NTC_FAT09334	NTC	45
62823584	NTC_FAT09334	NTC	64
62823585	NTC_FAT09334	NTC	135
62823586	NTC_FAT09334	NTC	82
62823587	NTC_FAT09334	NTC	40
62823588	NTC_FAT09334	NTC	72
62823589	NTC_FAT09334	NTC	68
62823590	NTC_FAT09334	NTC	79
62823591	NTC_FAT09334	NTC	53
62823592	NTC_FAT09334	NTC	40
62823593	NTC_FAT09334	NTC	78
62823594	NTC_FAT09334	NTC	55
62823595	NTC_FAT09334	NTC	101
62823596	NTC_FAT09334	NTC	132
62823597	NTC_FAT09334	NTC	68
62823598	NTC_FAT09334	NTC	74
62823599	NTC_FAT09334	NTC	78
62823600	NTC_FAT09334	NTC	69
62823601	NTC_FAT09334	NTC	39
62823602	NTC_FAT09334	NTC	77
62823603	NTC_FAT09334	NTC	90
62823604	NTC_FAT09334	NTC	66
62823605	NTC_FAT09334	NTC	75
62823606	NTC_FAT09334	NTC	65
62823607	NTC_FAT09334	NTC	130
62823608	NTC_FAT09334	NTC	56
62823609	NTC_FAT09334	NTC	105
62823610	NTC_FAT09334	NTC	148
62823611	NTC_FAT09334	NTC	113
62823612	NTC_FAT09334	NTC	90
62823613	NTC_FAT09334	NTC	117
62823614	NTC_FAT09334	NTC	97
62823615	NTC_FAT09334	NTC	76
62823616	NTC_FAT09334	NTC	9
62823617	NTC_FAT09334	NTC	163
62823618	NTC_FAT09334	NTC	95
62823619	NTC_FAT09334	NTC	122
62823620	NTC_FAT09334	NTC	115
62823621	NTC_FAT09334	NTC	35
62823622	NTC_FAT09334	NTC	25
62823623	NTC_FAT09334	NTC	101
62823624	NTC_FAT09334	NTC	111
62823625	NTC_FAT09334	NTC	59
62823626	NTC_FAT09334	NTC	108
62823627	NTC_FAT09334	NTC	65
62823628	NTC_FAT09334	NTC	154
62823629	NTC_FAT09334	NTC	84
62823630	NTC_FAT09334	NTC	68
62823631	NTC_FAT09334	NTC	104
62823632	NTC_FAT09334	NTC	84
62823633	NTC_FAT09334	NTC	46
62823634	NTC_FAT09334	NTC	141
62823635	NTC_FAT09334	NTC	87
62823636	NTC_FAT09334	NTC	46
62823637	NTC_FAT09334	NTC	59
62823638	NTC_FAT09334	NTC	67
62823639	NTC_FAT09334	NTC	68
62823640	NTC_FAT09334	NTC	111
62823641	NTC_FAT09334	NTC	74
62823642	NTC_FAT09334	NTC	42
62823643	NTC_FAT09334	NTC	122
62823644	NTC_FAT09334	NTC	125
62823645	NTC_FAT09334	NTC	52
62823646	NTC_FAT09334	NTC	63
62823647	NTC_FAT09334	NTC	102
62823648	NTC_FAT09334	NTC	36
62823649	NTC_FAT09334	NTC	72
62823650	NTC_FAT09334	NTC	169
62823651	NTC_FAT09334	NTC	124
62823652	NTC_FAT09334	NTC	72
62823653	NTC_FAT09334	NTC	97
62823654	NTC_FAT09334	NTC	74
62823655	NTC_FAT09334	NTC	82
62823656	NTC_FAT09334	NTC	151
62823657	NTC_FAT09334	NTC	38
62823658	NTC_FAT09334	NTC	67
62823659	NTC_FAT09334	NTC	76
62823660	NTC_FAT09334	NTC	109
62823661	NTC_FAT09334	NTC	78
62823662	NTC_FAT09334	NTC	125
62823663	NTC_FAT09334	NTC	112
62823664	NTC_FAT09334	NTC	68
62823665	NTC_FAT09334	NTC	37
62823666	NTC_FAT09334	NTC	90
62823667	NTC_FAT09334	NTC	144
62823668	NTC_FAT09334	NTC	75
62823669	NTC_FAT09334	NTC	50
62823670	NTC_FAT09334	NTC	57
62823671	NTC_FAT09334	NTC	121
62823672	NTC_FAT09334	NTC	123
62823673	NTC_FAT09334	NTC	77
62823674	NTC_FAT09334	NTC	106
62823675	NTC_FAT09334	NTC	83
62823676	NTC_FAT09334	NTC	131
62823677	NTC_FAT09334	NTC	117
62823678	NTC_FAT09334	NTC	128
62823679	NTC_FAT09334	NTC	162
62823680	NTC_FAT09334	NTC	96
62823681	NTC_FAT09334	NTC	126
62823682	NTC_FAT09334	NTC	73
62823683	NTC_FAT09334	NTC	104
62823684	NTC_FAT09334	NTC	92
62823685	NTC_FAT09334	NTC	12
62823686	NTC_FAT09334	NTC	92
62823687	NTC_FAT09334	NTC	18
62823688	NTC_FAT09334	NTC	79
62823689	NTC_FAT09334	NTC	53
62823690	NTC_FAT09334	NTC	123
62823691	NTC_FAT09334	NTC	58
62823692	NTC_FAT09334	NTC	17
62823693	NTC_FAT09334	NTC	95
62823694	NTC_FAT09334	NTC	54
62823695	NTC_FAT09334	NTC	100
62823696	NTC_FAT09334	NTC	80
62823697	NTC_FAT09334	NTC	36
62823698	NTC_FAT09334	NTC	51
62823699	NTC_FAT09334	NTC	69
62823700	NTC_FAT09334	NTC	113
62823701	NTC_FAT09334	NTC	248
62823702	NTC_FAT09334	NTC	88
62823703	NTC_FAT09334	NTC	65
62823704	NTC_FAT09334	NTC	52
62823705	NTC_FAT09334	NTC	97
62823706	NTC_FAT09334	NTC	161
62823707	NTC_FAT09334	NTC	180
62823708	NTC_FAT09334	NTC	154
62823709	NTC_FAT09334	NTC	101
62823710	NTC_FAT09334	NTC	107
62823711	NTC_FAT09334	NTC	71
62823712	NTC_FAT09334	NTC	95
62823713	NTC_FAT09334	NTC	101
62823714	NTC_FAT09334	NTC	106
62823715	NTC_FAT09334	NTC	124
62823716	NTC_FAT09334	NTC	59
62823717	NTC_FAT09334	NTC	87
62823718	NTC_FAT09334	NTC	40
62823719	NTC_FAT09334	NTC	124
62823720	NTC_FAT09334	NTC	85
62823721	NTC_FAT09334	NTC	164
62823722	NTC_FAT09334	NTC	46
62823723	NTC_FAT09334	NTC	89
62823724	NTC_FAT09334	NTC	168
62823725	NTC_FAT09334	NTC	148
62823726	NTC_FAT09334	NTC	67
62823727	NTC_FAT09334	NTC	133
62823728	NTC_FAT09334	NTC	65
62823729	NTC_FAT09334	NTC	83
62823730	NTC_FAT09334	NTC	87
62823731	NTC_FAT09334	NTC	50
62823732	NTC_FAT09334	NTC	9
62823733	NTC_FAT09334	NTC	83
62823734	NTC_FAT09334	NTC	54
62823735	NTC_FAT09334	NTC	114
62823736	NTC_FAT09334	NTC	69
62823737	NTC_FAT09334	NTC	78
62823738	NTC_FAT09334	NTC	144
62823739	NTC_FAT09334	NTC	122
62823740	NTC_FAT09334	NTC	52
62823741	NTC_FAT09334	NTC	47
62823742	NTC_FAT09334	NTC	164
62823743	NTC_FAT09334	NTC	60
62823744	NTC_FAT09334	NTC	69
62823745	NTC_FAT09334	NTC	164
62823746	NTC_FAT09334	NTC	56
62823747	NTC_FAT09334	NTC	65
62823748	NTC_FAT09334	NTC	57
62823749	NTC_FAT09334	NTC	45
62823750	NTC_FAT09334	NTC	41
62823751	NTC_FAT09334	NTC	58
62823752	NTC_FAT09334	NTC	91
62823753	NTC_FAT09334	NTC	94
62823754	NTC_FAT09334	NTC	102
62823755	NTC_FAT09334	NTC	31
62823756	NTC_FAT09334	NTC	103
62823757	NTC_FAT09334	NTC	86
62823758	NTC_FAT09334	NTC	44
62823759	NTC_FAT09334	NTC	155
62823760	NTC_FAT09334	NTC	135
62823761	NTC_FAT09334	NTC	71
62823762	NTC_FAT09334	NTC	57
62823763	NTC_FAT09334	NTC	62
62823764	NTC_FAT09334	NTC	56
62823765	NTC_FAT09334	NTC	52
62823766	NTC_FAT09334	NTC	104
62823767	NTC_FAT09334	NTC	109
62823768	NTC_FAT09334	NTC	88
62823769	NTC_FAT09334	NTC	57
62823770	NTC_FAT09334	NTC	57
62823771	NTC_FAT09334	NTC	107
62823772	NTC_FAT09334	NTC	33
62823773	NTC_FAT09334	NTC	77
62823774	NTC_FAT09334	NTC	88
62823775	NTC_FAT09334	NTC	122
62823776	NTC_FAT09334	NTC	51
62823777	NTC_FAT09334	NTC	50
62823778	NTC_FAT09334	NTC	102
62823779	NTC_FAT09334	NTC	201
62823780	NTC_FAT09334	NTC	121
62823781	NTC_FAT09334	NTC	53
62823782	NTC_FAT09334	NTC	54
62823783	NTC_FAT09334	NTC	79
62823784	NTC_FAT09334	NTC	88
62823785	NTC_FAT09334	NTC	82
62823786	NTC_FAT09334	NTC	67
62823787	NTC_FAT09334	NTC	88
62823788	NTC_FAT09334	NTC	77
62823789	NTC_FAT09334	NTC	53
62823790	NTC_FAT09334	NTC	254
62823791	NTC_FAT09334	NTC	68
62823792	NTC_FAT09334	NTC	76
62823793	NTC_FAT09334	NTC	53
62823794	NTC_FAT09334	NTC	83
62823795	NTC_FAT09334	NTC	127
62823796	NTC_FAT09334	NTC	61
62823797	NTC_FAT09334	NTC	78
62823798	NTC_FAT09334	NTC	55
62823799	NTC_FAT09334	NTC	48
62823800	NTC_FAT09334	NTC	44
62823801	NTC_FAT09334	NTC	86
62823802	NTC_FAT09334	NTC	164
62823803	NTC_FAT09334	NTC	36
62823804	NTC_FAT09334	NTC	68
62823805	NTC_FAT09334	NTC	100
62823806	NTC_FAT09334	NTC	21
62823807	NTC_FAT09334	NTC	103
62823808	NTC_FAT09334	NTC	129
62823809	NTC_FAT09334	NTC	88
62823810	NTC_FAT09334	NTC	120
62823811	NTC_FAT09334	NTC	167
62823812	NTC_FAT09334	NTC	108
62823813	NTC_FAT09334	NTC	110
62823814	NTC_FAT09334	NTC	139
62823815	NTC_FAT09334	NTC	216
62823816	NTC_FAT09334	NTC	91
62823817	NTC_FAT09334	NTC	95
62823818	NTC_FAT09334	NTC	118
62823819	NTC_FAT09334	NTC	72
62823820	NTC_FAT09334	NTC	104
62823821	NTC_FAT09334	NTC	53
62823822	NTC_FAT09334	NTC	19
62823823	NTC_FAT09334	NTC	147
62823824	NTC_FAT09334	NTC	104
62823825	NTC_FAT09334	NTC	78
62823826	NTC_FAT09334	NTC	72
62823827	NTC_FAT09334	NTC	101
62823828	NTC_FAT09334	NTC	146
62823829	NTC_FAT09334	NTC	109
62823830	NTC_FAT09334	NTC	136
62823831	NTC_FAT09334	NTC	57
62823832	NTC_FAT09334	NTC	68
62823833	NTC_FAT09334	NTC	84
62823834	NTC_FAT09334	NTC	63
62823835	NTC_FAT09334	NTC	72
62823836	NTC_FAT09334	NTC	40
62823837	NTC_FAT09334	NTC	88
62823838	NTC_FAT09334	NTC	107
62823839	NTC_FAT09334	NTC	133
62823840	NTC_FAT09334	NTC	67
62823841	NTC_FAT09334	NTC	66
62823842	NTC_FAT09334	NTC	55
62823843	NTC_FAT09334	NTC	132
62823844	NTC_FAT09334	NTC	31
62823845	NTC_FAT09334	NTC	77
62823846	NTC_FAT09334	NTC	89
62823847	NTC_FAT09334	NTC	109
62823848	NTC_FAT09334	NTC	111
62823849	NTC_FAT09334	NTC	80
62823850	NTC_FAT09334	NTC	37
62823851	NTC_FAT09334	NTC	66
62823852	NTC_FAT09334	NTC	63
62823853	NTC_FAT09334	NTC	88
62823854	NTC_FAT09334	NTC	167
62823855	NTC_FAT09334	NTC	143
62823856	NTC_FAT09334	NTC	136
62823857	NTC_FAT09334	NTC	59
62823858	NTC_FAT09334	NTC	117
62823859	NTC_FAT09334	NTC	51
62823860	NTC_FAT09334	NTC	125
62823861	NTC_FAT09334	NTC	104
62823862	NTC_FAT09334	NTC	192
62823863	NTC_FAT09334	NTC	98
62823864	NTC_FAT09334	NTC	76
62823865	NTC_FAT09334	NTC	92
62823866	NTC_FAT09334	NTC	72
62823867	NTC_FAT09334	NTC	77
62823868	NTC_FAT09334	NTC	117
62823869	NTC_FAT09334	NTC	38
62823870	NTC_FAT09334	NTC	62
62823871	NTC_FAT09334	NTC	45
62823872	NTC_FAT09334	NTC	13
62823873	NTC_FAT09334	NTC	95
62823874	NTC_FAT09334	NTC	37
62823875	NTC_FAT09334	NTC	66
62823876	NTC_FAT09334	NTC	32
62823877	NTC_FAT09334	NTC	47
62823878	NTC_FAT09334	NTC	76
62823879	NTC_FAT09334	NTC	156
62823880	NTC_FAT09334	NTC	117
62823881	NTC_FAT09334	NTC	39
62823882	NTC_FAT09334	NTC	85
62823883	NTC_FAT09334	NTC	102
62823884	NTC_FAT09334	NTC	94
62823885	NTC_FAT09334	NTC	37
62823886	NTC_FAT09334	NTC	135
62823887	NTC_FAT09334	NTC	32
62823888	NTC_FAT09334	NTC	26
62823889	NTC_FAT09334	NTC	50
62823890	NTC_FAT09334	NTC	49
62823891	NTC_FAT09334	NTC	70
62823892	NTC_FAT09334	NTC	61
62823893	NTC_FAT09334	NTC	55
62823894	NTC_FAT09334	NTC	28
62823895	NTC_FAT09334	NTC	86
62823896	NTC_FAT09334	NTC	105
62823897	NTC_FAT09334	NTC	104
62823898	NTC_FAT09334	NTC	61
62823899	NTC_FAT09334	NTC	43
62823900	NTC_FAT09334	NTC	102
62823901	NTC_FAT09334	NTC	58
62823902	NTC_FAT09334	NTC	104
62823903	NTC_FAT09334	NTC	38
62823904	NTC_FAT09334	NTC	131
62823905	NTC_FAT09334	NTC	51
62823906	NTC_FAT09334	NTC	144
62823907	NTC_FAT09334	NTC	264
62823908	NTC_FAT09334	NTC	118
62823909	NTC_FAT09334	NTC	70
62823910	NTC_FAT09334	NTC	82
62823911	NTC_FAT09334	NTC	102
62823912	NTC_FAT09334	NTC	101
62823913	NTC_FAT09334	NTC	81
62823914	NTC_FAT09334	NTC	88
62823915	NTC_FAT09334	NTC	104
62823916	NTC_FAT09334	NTC	37
62823917	NTC_FAT09334	NTC	131
62823918	NTC_FAT09334	NTC	52
62823919	NTC_FAT09334	NTC	80
62823920	NTC_FAT09334	NTC	52
62823921	NTC_FAT09334	NTC	49
62823922	NTC_FAT09334	NTC	108
62823923	NTC_FAT09334	NTC	59
62823924	NTC_FAT09334	NTC	90
62823925	NTC_FAT09334	NTC	78
62823926	NTC_FAT09334	NTC	62
62823927	NTC_FAT09334	NTC	72
62823928	NTC_FAT09334	NTC	56
62823929	NTC_FAT09334	NTC	84
62823930	NTC_FAT09334	NTC	26
62823931	NTC_FAT09334	NTC	35
62823932	NTC_FAT09334	NTC	65
62823933	NTC_FAT09334	NTC	92
62823934	NTC_FAT09334	NTC	72
62823935	NTC_FAT09334	NTC	120
62823936	NTC_FAT09334	NTC	47
62823937	NTC_FAT09334	NTC	41
62823938	NTC_FAT09334	NTC	145
62823939	NTC_FAT09334	NTC	59
62823940	NTC_FAT09334	NTC	32
62823941	NTC_FAT09334	NTC	68
62823942	NTC_FAT09334	NTC	62
62823943	NTC_FAT09334	NTC	51
62823944	NTC_FAT09334	NTC	96
62823945	NTC_FAT09334	NTC	50
62823946	NTC_FAT09334	NTC	107
62823947	NTC_FAT09334	NTC	120
62823948	NTC_FAT09334	NTC	140
62823949	NTC_FAT09334	NTC	48
62823950	NTC_FAT09334	NTC	175
62823951	NTC_FAT09334	NTC	148
62823952	NTC_FAT09334	NTC	113
62823953	NTC_FAT09334	NTC	173
62823954	NTC_FAT09334	NTC	113
62823955	NTC_FAT09334	NTC	53
62823956	NTC_FAT09334	NTC	100
62823957	NTC_FAT09334	NTC	173
62823958	NTC_FAT09334	NTC	103
62823959	NTC_FAT09334	NTC	33
62823960	NTC_FAT09334	NTC	173
62823961	NTC_FAT09334	NTC	37
62823962	NTC_FAT09334	NTC	65
62823963	NTC_FAT09334	NTC	8
62823964	NTC_FAT09334	NTC	70
62823965	NTC_FAT09334	NTC	45
62823966	NTC_FAT09334	NTC	83
62823967	NTC_FAT09334	NTC	94
62823968	NTC_FAT09334	NTC	97
62823969	NTC_FAT09334	NTC	123
62823970	NTC_FAT09334	NTC	33
62823971	NTC_FAT09334	NTC	70
62823972	NTC_FAT09334	NTC	85
62823973	NTC_FAT09334	NTC	149
62823974	NTC_FAT09334	NTC	102
62823975	NTC_FAT09334	NTC	63
62823976	NTC_FAT09334	NTC	62
62823977	NTC_FAT09334	NTC	157
62823978	NTC_FAT09334	NTC	69
62823979	NTC_FAT09334	NTC	145
62823980	NTC_FAT09334	NTC	174
62823981	NTC_FAT09334	NTC	127
62823982	NTC_FAT09334	NTC	80
62823983	NTC_FAT09334	NTC	74
62823984	NTC_FAT09334	NTC	66
62823985	NTC_FAT09334	NTC	83
62823986	NTC_FAT09334	NTC	39
62823987	NTC_FAT09334	NTC	35
62823988	NTC_FAT09334	NTC	75
62823989	NTC_FAT09334	NTC	48
62823990	NTC_FAT09334	NTC	80
62823991	NTC_FAT09334	NTC	69
62823992	NTC_FAT09334	NTC	55
62823993	NTC_FAT09334	NTC	88
62823994	NTC_FAT09334	NTC	146
62823995	NTC_FAT09334	NTC	10
62823996	NTC_FAT09334	NTC	81
62823997	NTC_FAT09334	NTC	90
62823998	NTC_FAT09334	NTC	96
62823999	NTC_FAT09334	NTC	74
62824000	NTC_FAT09334	NTC	51
62824001	NTC_FAT09334	NTC	124
62824002	NTC_FAT09334	NTC	160
62824003	NTC_FAT09334	NTC	82
62824004	NTC_FAT09334	NTC	59
62824005	NTC_FAT09334	NTC	98
62824006	NTC_FAT09334	NTC	100
62824007	NTC_FAT09334	NTC	105
62824008	NTC_FAT09334	NTC	27
62824009	NTC_FAT09334	NTC	118
62824010	NTC_FAT09334	NTC	111
62824011	NTC_FAT09334	NTC	32
62824012	NTC_FAT09334	NTC	84
62824013	NTC_FAT09334	NTC	62
62824014	NTC_FAT09334	NTC	36
62824015	NTC_FAT09334	NTC	127
62824016	NTC_FAT09334	NTC	46
62824017	NTC_FAT09334	NTC	34
62824018	NTC_FAT09334	NTC	67
62824019	NTC_FAT09334	NTC	33
62824020	NTC_FAT09334	NTC	46
62824021	NTC_FAT09334	NTC	60
62824022	NTC_FAT09334	NTC	123
62824023	NTC_FAT09334	NTC	81
62824024	NTC_FAT09334	NTC	131
62824025	NTC_FAT09334	NTC	62
62824026	NTC_FAT09334	NTC	63
62824027	NTC_FAT09334	NTC	33
62824028	NTC_FAT09334	NTC	35
62824029	NTC_FAT09334	NTC	36
62824030	NTC_FAT09334	NTC	96
62824031	NTC_FAT09334	NTC	110
62824032	NTC_FAT09334	NTC	83
62824033	NTC_FAT09334	NTC	131
62824034	NTC_FAT09334	NTC	88
62824035	NTC_FAT09334	NTC	48
62824036	NTC_FAT09334	NTC	76
62824037	NTC_FAT09334	NTC	101
62824038	NTC_FAT09334	NTC	39
62824039	NTC_FAT09334	NTC	192
62824040	NTC_FAT09334	NTC	88
62824041	NTC_FAT09334	NTC	51
62824042	NTC_FAT09334	NTC	76
62824043	NTC_FAT09334	NTC	62
62824044	NTC_FAT09334	NTC	81
62824045	NTC_FAT09334	NTC	74
62824046	NTC_FAT09334	NTC	160
62824047	NTC_FAT09334	NTC	242
62824048	NTC_FAT09334	NTC	68
62824049	NTC_FAT09334	NTC	105
62824050	NTC_FAT09334	NTC	51
62824051	NTC_FAT09334	NTC	123
62824052	NTC_FAT09334	NTC	47
62824053	NTC_FAT09334	NTC	113
62824054	NTC_FAT09334	NTC	100
62824055	NTC_FAT09334	NTC	74
62824056	NTC_FAT09334	NTC	36
62824057	NTC_FAT09334	NTC	71
62824058	NTC_FAT09334	NTC	49
62824059	NTC_FAT09334	NTC	59
62824060	NTC_FAT09334	NTC	69
62824061	NTC_FAT09334	NTC	68
62824062	NTC_FAT09334	NTC	47
62824063	NTC_FAT09334	NTC	163
62824064	NTC_FAT09334	NTC	79
62824065	NTC_FAT09334	NTC	126
62824066	NTC_FAT09334	NTC	149
62824067	NTC_FAT09334	NTC	107
62824068	NTC_FAT09334	NTC	166
62824069	NTC_FAT09334	NTC	76
62824070	NTC_FAT09334	NTC	42
62824071	NTC_FAT09334	NTC	50
62824072	NTC_FAT09334	NTC	105
62824073	NTC_FAT09334	NTC	76
62824074	NTC_FAT09334	NTC	127
62824075	NTC_FAT09334	NTC	76
62824076	NTC_FAT09334	NTC	68
62824077	NTC_FAT09334	NTC	35
62824078	NTC_FAT09334	NTC	98
62824079	NTC_FAT09334	NTC	106
62824080	NTC_FAT09334	NTC	147
62824081	NTC_FAT09334	NTC	56
62824082	NTC_FAT09334	NTC	107
62824083	NTC_FAT09334	NTC	71
62824084	NTC_FAT09334	NTC	83
62824085	NTC_FAT09334	NTC	63
62824086	NTC_FAT09334	NTC	45
62824087	NTC_FAT09334	NTC	91
62824088	NTC_FAT09334	NTC	158
62824089	NTC_FAT09334	NTC	89
62824090	NTC_FAT09334	NTC	49
62824091	NTC_FAT09334	NTC	63
62824092	NTC_FAT09334	NTC	88
62824093	NTC_FAT09334	NTC	70
62824094	NTC_FAT09334	NTC	63
62824095	NTC_FAT09334	NTC	72
62824096	NTC_FAT09334	NTC	96
62824097	NTC_FAT09334	NTC	45
62824098	NTC_FAT09334	NTC	82
62824099	NTC_FAT09334	NTC	115
62824100	NTC_FAT09334	NTC	91
62824101	NTC_FAT09334	NTC	111
62824102	NTC_FAT09334	NTC	17
62824103	NTC_FAT09334	NTC	134
62824104	NTC_FAT09334	NTC	83
62824105	NTC_FAT09334	NTC	49
62824106	NTC_FAT09334	NTC	33
62824107	NTC_FAT09334	NTC	103
62824108	NTC_FAT09334	NTC	118
62824109	NTC_FAT09334	NTC	73
62824110	NTC_FAT09334	NTC	61
62824111	NTC_FAT09334	NTC	193
62824112	NTC_FAT09334	NTC	84
62824113	NTC_FAT09334	NTC	48
62824114	NTC_FAT09334	NTC	57
62824115	NTC_FAT09334	NTC	146
62824116	NTC_FAT09334	NTC	89
62824117	NTC_FAT09334	NTC	80
62824118	NTC_FAT09334	NTC	61
62824119	NTC_FAT09334	NTC	76
62824120	NTC_FAT09334	NTC	63
62824121	NTC_FAT09334	NTC	47
62824122	NTC_FAT09334	NTC	53
62824123	NTC_FAT09334	NTC	128
62824124	NTC_FAT09334	NTC	78
62824125	NTC_FAT09334	NTC	109
62824126	NTC_FAT09334	NTC	89
62824127	NTC_FAT09334	NTC	136
62824128	NTC_FAT09334	NTC	48
62824129	NTC_FAT09334	NTC	80
62824130	NTC_FAT09334	NTC	81
62824131	NTC_FAT09334	NTC	100
62824132	NTC_FAT09334	NTC	39
62824133	NTC_FAT09334	NTC	91
62824134	NTC_FAT09334	NTC	30
62824135	NTC_FAT09334	NTC	18
62824136	NTC_FAT09334	NTC	67
62824137	NTC_FAT09334	NTC	41
62824138	NTC_FAT09334	NTC	8
62824139	NTC_FAT09334	NTC	102
62824140	NTC_FAT09334	NTC	39
62824141	NTC_FAT09334	NTC	87
62824142	NTC_FAT09334	NTC	66
62824143	NTC_FAT09334	NTC	58
62824144	NTC_FAT09334	NTC	103
62824145	NTC_FAT09334	NTC	66
62824146	NTC_FAT09334	NTC	31
62824147	NTC_FAT09334	NTC	62
62824148	NTC_FAT09334	NTC	50
62824149	NTC_FAT09334	NTC	43
62824150	NTC_FAT09334	NTC	142
62824151	NTC_FAT09334	NTC	97
62824152	NTC_FAT09334	NTC	96
62824153	NTC_FAT09334	NTC	130
62824154	NTC_FAT09334	NTC	70
62824155	NTC_FAT09334	NTC	92
62824156	NTC_FAT09334	NTC	115
62824157	NTC_FAT09334	NTC	212
62824158	NTC_FAT09334	NTC	89
62824159	NTC_FAT09334	NTC	60
62824160	NTC_FAT09334	NTC	113
62824161	NTC_FAT09334	NTC	101
62824162	NTC_FAT09334	NTC	47
62824163	NTC_FAT09334	NTC	230
62824164	NTC_FAT09334	NTC	63
62824165	NTC_FAT09334	NTC	127
62824166	NTC_FAT09334	NTC	86
62824167	NTC_FAT09334	NTC	105
62824168	NTC_FAT09334	NTC	76
62824169	NTC_FAT09334	NTC	93
62824170	NTC_FAT09334	NTC	46
62824171	NTC_FAT09334	NTC	44
62824172	NTC_FAT09334	NTC	91
62824173	NTC_FAT09334	NTC	107
62824174	NTC_FAT09334	NTC	116
62824175	NTC_FAT09334	NTC	39
62824176	NTC_FAT09334	NTC	36
62824177	NTC_FAT09334	NTC	135
62824178	NTC_FAT09334	NTC	51
62824179	NTC_FAT09334	NTC	61
62824180	NTC_FAT09334	NTC	77
62824181	NTC_FAT09334	NTC	99
62824182	NTC_FAT09334	NTC	104
62824183	NTC_FAT09334	NTC	95
62824184	NTC_FAT09334	NTC	24
62824185	NTC_FAT09334	NTC	54
62824186	NTC_FAT09334	NTC	137
62824187	NTC_FAT09334	NTC	121
62824188	NTC_FAT09334	NTC	55
62824189	NTC_FAT09334	NTC	78
62824190	NTC_FAT09334	NTC	86
62824191	NTC_FAT09334	NTC	75
62824192	NTC_FAT09334	NTC	153
62824193	NTC_FAT09334	NTC	40
62824194	NTC_FAT09334	NTC	101
62824195	NTC_FAT09334	NTC	90
62824196	NTC_FAT09334	NTC	29
62824197	NTC_FAT09334	NTC	80
62824198	NTC_FAT09334	NTC	57
62824199	NTC_FAT09334	NTC	70
62824200	NTC_FAT09334	NTC	69
62824201	NTC_FAT09334	NTC	71
62824202	NTC_FAT09334	NTC	265
62824203	NTC_FAT09334	NTC	55
62824204	NTC_FAT09334	NTC	44
62824205	NTC_FAT09334	NTC	93
62824206	NTC_FAT09334	NTC	110
62824207	NTC_FAT09334	NTC	27
62824208	NTC_FAT09334	NTC	68
62824209	NTC_FAT09334	NTC	117
62824210	NTC_FAT09334	NTC	112
62824211	NTC_FAT09334	NTC	25
62824212	NTC_FAT09334	NTC	107
62824213	NTC_FAT09334	NTC	74
62824214	NTC_FAT09334	NTC	148
62824215	NTC_FAT09334	NTC	98
62824216	NTC_FAT09334	NTC	43
62824217	NTC_FAT09334	NTC	53
62824218	NTC_FAT09334	NTC	63
62824219	NTC_FAT09334	NTC	93
62824220	NTC_FAT09334	NTC	76
62824221	NTC_FAT09334	NTC	89
62824222	NTC_FAT09334	NTC	48
62824223	NTC_FAT09334	NTC	80
62824224	NTC_FAT09334	NTC	76
62824225	NTC_FAT09334	NTC	62
62824226	NTC_FAT09334	NTC	78
62824227	NTC_FAT09334	NTC	71
62824228	NTC_FAT09334	NTC	14
62824229	NTC_FAT09334	NTC	84
62824230	NTC_FAT09334	NTC	78
62824231	NTC_FAT09334	NTC	82
62824232	NTC_FAT09334	NTC	51
62824233	NTC_FAT09334	NTC	121
62824234	NTC_FAT09334	NTC	106
62824235	NTC_FAT09334	NTC	29
62824236	NTC_FAT09334	NTC	82
62824237	NTC_FAT09334	NTC	75
62824238	NTC_FAT09334	NTC	56
62824239	NTC_FAT09334	NTC	7
62824240	NTC_FAT09334	NTC	76
62824241	NTC_FAT09334	NTC	61
62824242	NTC_FAT09334	NTC	46
62824243	NTC_FAT09334	NTC	100
62824244	NTC_FAT09334	NTC	41
62824245	NTC_FAT09334	NTC	208
62824246	NTC_FAT09334	NTC	73
62824247	NTC_FAT09334	NTC	67
62824248	NTC_FAT09334	NTC	53
62824249	NTC_FAT09334	NTC	97
62824250	NTC_FAT09334	NTC	74
62824251	NTC_FAT09334	NTC	65
62824252	NTC_FAT09334	NTC	120
62824253	NTC_FAT09334	NTC	181
62824254	NTC_FAT09334	NTC	104
62824255	NTC_FAT09334	NTC	132
62824256	NTC_FAT09334	NTC	161
62824257	NTC_FAT09334	NTC	69
62824258	NTC_FAT09334	NTC	42
62824259	NTC_FAT09334	NTC	89
62824260	NTC_FAT09334	NTC	97
62824261	NTC_FAT09334	NTC	53
62824262	NTC_FAT09334	NTC	66
62824263	NTC_FAT09334	NTC	86
62824264	NTC_FAT09334	NTC	168
62824265	NTC_FAT09334	NTC	40
62824266	NTC_FAT09334	NTC	80
62824267	NTC_FAT09334	NTC	133
62824268	NTC_FAT09334	NTC	124
62824269	NTC_FAT09334	NTC	49
62824270	NTC_FAT09334	NTC	108
62824271	NTC_FAT09334	NTC	123
62824272	NTC_FAT09334	NTC	103
62824273	NTC_FAT09334	NTC	30
62824274	NTC_FAT09334	NTC	131
62824275	NTC_FAT09334	NTC	33
62824276	NTC_FAT09334	NTC	75
62824277	NTC_FAT09334	NTC	113
62824278	NTC_FAT09334	NTC	97
62824279	NTC_FAT09334	NTC	113
62824280	NTC_FAT09334	NTC	44
62824281	NTC_FAT09334	NTC	208
62824282	NTC_FAT09334	NTC	76
62824283	NTC_FAT09334	NTC	57
62824284	NTC_FAT09334	NTC	85
62824285	NTC_FAT09334	NTC	101
62824286	NTC_FAT09334	NTC	48
62824287	NTC_FAT09334	NTC	112
62824288	NTC_FAT09334	NTC	150
62824289	NTC_FAT09334	NTC	128
62824290	NTC_FAT09334	NTC	51
62824291	NTC_FAT09334	NTC	7
62824292	NTC_FAT09334	NTC	109
62824293	NTC_FAT09334	NTC	121
62824294	NTC_FAT09334	NTC	70
62824295	NTC_FAT09334	NTC	60
62824296	NTC_FAT09334	NTC	39
62824297	NTC_FAT09334	NTC	71
62824298	NTC_FAT09334	NTC	101
62824299	NTC_FAT09334	NTC	31
62824300	NTC_FAT09334	NTC	108
62824301	NTC_FAT09334	NTC	64
62824302	NTC_FAT09334	NTC	96
62824303	NTC_FAT09334	NTC	50
62824304	NTC_FAT09334	NTC	47
62824305	NTC_FAT09334	NTC	58
62824306	NTC_FAT09334	NTC	57
62824307	NTC_FAT09334	NTC	77
62824308	NTC_FAT09334	NTC	77
62824309	NTC_FAT09334	NTC	133
62824310	NTC_FAT09334	NTC	49
62824311	NTC_FAT09334	NTC	89
62824312	NTC_FAT09334	NTC	92
62824313	NTC_FAT09334	NTC	88
62824314	NTC_FAT09334	NTC	69
62824315	NTC_FAT09334	NTC	69
62824316	NTC_FAT09334	NTC	94
62824317	NTC_FAT09334	NTC	73
62824318	NTC_FAT09334	NTC	71
62824319	NTC_FAT09334	NTC	110
62824320	NTC_FAT09334	NTC	40
62824321	NTC_FAT09334	NTC	132
62824322	NTC_FAT09334	NTC	56
62824323	NTC_FAT09334	NTC	60
62824324	NTC_FAT09334	NTC	71
62824325	NTC_FAT09334	NTC	57
62824326	NTC_FAT09334	NTC	67
62824327	NTC_FAT09334	NTC	56
62824328	NTC_FAT09334	NTC	40
62824329	NTC_FAT09334	NTC	104
62824330	NTC_FAT09334	NTC	50
62824331	NTC_FAT09334	NTC	78
62824332	NTC_FAT09334	NTC	55
62824333	NTC_FAT09334	NTC	150
62824334	NTC_FAT09334	NTC	79
62824335	NTC_FAT09334	NTC	94
62824336	NTC_FAT09334	NTC	98
62824337	NTC_FAT09334	NTC	105
62824338	NTC_FAT09334	NTC	57
62824339	NTC_FAT09334	NTC	39
62824340	NTC_FAT09334	NTC	99
62824341	NTC_FAT09334	NTC	54
62824342	NTC_FAT09334	NTC	71
62824343	NTC_FAT09334	NTC	189
62824344	NTC_FAT09334	NTC	71
62824345	NTC_FAT09334	NTC	62
62824346	NTC_FAT09334	NTC	117
62824347	NTC_FAT09334	NTC	60
62824348	NTC_FAT09334	NTC	59
62824349	NTC_FAT09334	NTC	174
62824350	NTC_FAT09334	NTC	110
62824351	NTC_FAT09334	NTC	156
62824352	NTC_FAT09334	NTC	12
62824353	NTC_FAT09334	NTC	95
62824354	NTC_FAT09334	NTC	50
62824355	NTC_FAT09334	NTC	135
62824356	NTC_FAT09334	NTC	112
62824357	NTC_FAT09334	NTC	94
62824358	NTC_FAT09334	NTC	32
62824359	NTC_FAT09334	NTC	56
62824360	NTC_FAT09334	NTC	142
62824361	NTC_FAT09334	NTC	92
62824362	NTC_FAT09334	NTC	150
62824363	NTC_FAT09334	NTC	73
62824364	NTC_FAT09334	NTC	83
62824365	NTC_FAT09334	NTC	50
62824366	NTC_FAT09334	NTC	159
62824367	NTC_FAT09334	NTC	63
62824368	NTC_FAT09334	NTC	91
62824369	NTC_FAT09334	NTC	37
62824370	NTC_FAT09334	NTC	77
62824371	NTC_FAT09334	NTC	83
62824372	NTC_FAT09334	NTC	84
62824373	NTC_FAT09334	NTC	170
62824374	NTC_FAT09334	NTC	62
62824375	NTC_FAT09334	NTC	126
62824376	NTC_FAT09334	NTC	44
62824377	NTC_FAT09334	NTC	50
62824378	NTC_FAT09334	NTC	119
62824379	NTC_FAT09334	NTC	111
62824380	NTC_FAT09334	NTC	127
62824381	NTC_FAT09334	NTC	45
62824382	NTC_FAT09334	NTC	143
62824383	NTC_FAT09334	NTC	107
62824384	NTC_FAT09334	NTC	74
62824385	NTC_FAT09334	NTC	41
62824386	NTC_FAT09334	NTC	43
62824387	NTC_FAT09334	NTC	50
62824388	NTC_FAT09334	NTC	132
62824389	NTC_FAT09334	NTC	23
62824390	NTC_FAT09334	NTC	130
62824391	NTC_FAT09334	NTC	20
62824392	NTC_FAT09334	NTC	129
62824393	NTC_FAT09334	NTC	146
62824394	NTC_FAT09334	NTC	93
62824395	NTC_FAT09334	NTC	80
62824396	NTC_FAT09334	NTC	179
62824397	NTC_FAT09334	NTC	193
62824398	NTC_FAT09334	NTC	31
62824399	NTC_FAT09334	NTC	100
62824400	NTC_FAT09334	NTC	63
62824401	NTC_FAT09334	NTC	76
62824402	NTC_FAT09334	NTC	50
62824403	NTC_FAT09334	NTC	79
62824404	NTC_FAT09334	NTC	97
62824405	NTC_FAT09334	NTC	73
62824406	NTC_FAT09334	NTC	109
62824407	NTC_FAT09334	NTC	60
62824408	NTC_FAT09334	NTC	31
62824409	NTC_FAT09334	NTC	38
62824410	NTC_FAT09334	NTC	60
62824411	NTC_FAT09334	NTC	120
62824412	NTC_FAT09334	NTC	86
62824413	NTC_FAT09334	NTC	63
62824414	NTC_FAT09334	NTC	57
62824415	NTC_FAT09334	NTC	58
62824416	NTC_FAT09334	NTC	35
62824417	NTC_FAT09334	NTC	104
62824418	NTC_FAT09334	NTC	53
62824419	NTC_FAT09334	NTC	93
62824420	NTC_FAT09334	NTC	35
62824421	NTC_FAT09334	NTC	43
62824422	NTC_FAT09334	NTC	38
62824423	NTC_FAT09334	NTC	85
62824424	NTC_FAT09334	NTC	41
62824425	NTC_FAT09334	NTC	83
62824426	NTC_FAT09334	NTC	48
62824427	NTC_FAT09334	NTC	102
62824428	NTC_FAT09334	NTC	68
62824429	NTC_FAT09334	NTC	285
62824430	NTC_FAT09334	NTC	58
62824431	NTC_FAT09334	NTC	74
62824432	NTC_FAT09334	NTC	60
62824433	NTC_FAT09334	NTC	128
62824434	NTC_FAT09334	NTC	70
62824435	NTC_FAT09334	NTC	67
62824436	NTC_FAT09334	NTC	62
62824437	NTC_FAT09334	NTC	84
62824438	NTC_FAT09334	NTC	68
62824439	NTC_FAT09334	NTC	44
62824440	NTC_FAT09334	NTC	162
62824441	NTC_FAT09334	NTC	91
62824442	NTC_FAT09334	NTC	152
62824443	NTC_FAT09334	NTC	114
62824444	NTC_FAT09334	NTC	86
62824445	NTC_FAT09334	NTC	96
62824446	NTC_FAT09334	NTC	97
62824447	NTC_FAT09334	NTC	63
62824448	NTC_FAT09334	NTC	57
62824449	NTC_FAT09334	NTC	45
62824450	NTC_FAT09334	NTC	125
62824451	NTC_FAT09334	NTC	160
62824452	NTC_FAT09334	NTC	46
62824453	NTC_FAT09334	NTC	113
62824454	NTC_FAT09334	NTC	114
62824455	NTC_FAT09334	NTC	42
62824456	NTC_FAT09334	NTC	132
62824457	NTC_FAT09334	NTC	122
62824458	NTC_FAT09334	NTC	83
62824459	NTC_FAT09334	NTC	76
62824460	NTC_FAT09334	NTC	144
62824461	NTC_FAT09334	NTC	96
62824462	NTC_FAT09334	NTC	100
62824463	NTC_FAT09334	NTC	87
62824464	NTC_FAT09334	NTC	40
62824465	NTC_FAT09334	NTC	115
62824466	NTC_FAT09334	NTC	112
62824467	NTC_FAT09334	NTC	20
62824468	NTC_FAT09334	NTC	150
62824469	NTC_FAT09334	NTC	139
62824470	NTC_FAT09334	NTC	135
62824471	NTC_FAT09334	NTC	52
62824472	NTC_FAT09334	NTC	57
62824473	NTC_FAT09334	NTC	94
62824474	NTC_FAT09334	NTC	91
62824475	NTC_FAT09334	NTC	86
62824476	NTC_FAT09334	NTC	71
62824477	NTC_FAT09334	NTC	93
62824478	NTC_FAT09334	NTC	107
62824479	NTC_FAT09334	NTC	80
62824480	NTC_FAT09334	NTC	80
62824481	NTC_FAT09334	NTC	61
62824482	NTC_FAT09334	NTC	67
62824483	NTC_FAT09334	NTC	53
62824484	NTC_FAT09334	NTC	123
62824485	NTC_FAT09334	NTC	45
62824486	NTC_FAT09334	NTC	107
62824487	NTC_FAT09334	NTC	50
62824488	NTC_FAT09334	NTC	79
62824489	NTC_FAT09334	NTC	86
62824490	NTC_FAT09334	NTC	42
62824491	NTC_FAT09334	NTC	92
62824492	NTC_FAT09334	NTC	55
62824493	NTC_FAT09334	NTC	48
62824494	NTC_FAT09334	NTC	83
62824495	NTC_FAT09334	NTC	50
62824496	NTC_FAT09334	NTC	118
62824497	NTC_FAT09334	NTC	64
62824498	NTC_FAT09334	NTC	82
62824499	NTC_FAT09334	NTC	88
62824500	NTC_FAT09334	NTC	96
62824501	NTC_FAT09334	NTC	63
62824502	NTC_FAT09334	NTC	128
62824503	NTC_FAT09334	NTC	77
62824504	NTC_FAT09334	NTC	90
62824505	NTC_FAT09334	NTC	56
62824506	NTC_FAT09334	NTC	134
62824507	NTC_FAT09334	NTC	89
62824508	NTC_FAT09334	NTC	40
62824509	NTC_FAT09334	NTC	52
62824510	NTC_FAT09334	NTC	65
62824511	NTC_FAT09334	NTC	82
62824512	NTC_FAT09334	NTC	56
62824513	NTC_FAT09334	NTC	172
62824514	NTC_FAT09334	NTC	104
62824515	NTC_FAT09334	NTC	130
62824516	NTC_FAT09334	NTC	54
62824517	NTC_FAT09334	NTC	48
62824518	NTC_FAT09334	NTC	73
62824519	NTC_FAT09334	NTC	141
62824520	NTC_FAT09334	NTC	63
62824521	NTC_FAT09334	NTC	111
62824522	NTC_FAT09334	NTC	88
62824523	NTC_FAT09334	NTC	118
62824524	NTC_FAT09334	NTC	55
62824525	NTC_FAT09334	NTC	154
62824526	NTC_FAT09334	NTC	92
62824527	NTC_FAT09334	NTC	69
62824528	NTC_FAT09334	NTC	119
62824529	NTC_FAT09334	NTC	151
62824530	NTC_FAT09334	NTC	108
62824531	NTC_FAT09334	NTC	93
62824532	NTC_FAT09334	NTC	158
62824533	NTC_FAT09334	NTC	104
62824534	NTC_FAT09334	NTC	124
62824535	NTC_FAT09334	NTC	81
62824536	NTC_FAT09334	NTC	139
62824537	NTC_FAT09334	NTC	72
62824538	NTC_FAT09334	NTC	78
62824539	NTC_FAT09334	NTC	83
62824540	NTC_FAT09334	NTC	49
62824541	NTC_FAT09334	NTC	67
62824542	NTC_FAT09334	NTC	76
62824543	NTC_FAT09334	NTC	103
62824544	NTC_FAT09334	NTC	127
62824545	NTC_FAT09334	NTC	51
62824546	NTC_FAT09334	NTC	89
62824547	NTC_FAT09334	NTC	85
62824548	NTC_FAT09334	NTC	184
62824549	NTC_FAT09334	NTC	131
62824550	NTC_FAT09334	NTC	22
62824551	NTC_FAT09334	NTC	107
62824552	NTC_FAT09334	NTC	34
62824553	NTC_FAT09334	NTC	99
62824554	NTC_FAT09334	NTC	106
62824555	NTC_FAT09334	NTC	100
62824556	NTC_FAT09334	NTC	30
62824557	NTC_FAT09334	NTC	102
62824558	NTC_FAT09334	NTC	81
62824559	NTC_FAT09334	NTC	32
62824560	NTC_FAT09334	NTC	80
62824561	NTC_FAT09334	NTC	88
62824562	NTC_FAT09334	NTC	80
62824563	NTC_FAT09334	NTC	138
62824564	NTC_FAT09334	NTC	48
62824565	NTC_FAT09334	NTC	67
62824566	NTC_FAT09334	NTC	147
62824567	NTC_FAT09334	NTC	65
62824568	NTC_FAT09334	NTC	180
62824569	NTC_FAT09334	NTC	131
62824570	NTC_FAT09334	NTC	86
62824571	NTC_FAT09334	NTC	60
62824572	NTC_FAT09334	NTC	91
62824573	NTC_FAT09334	NTC	121
62824574	NTC_FAT09334	NTC	73
62824575	NTC_FAT09334	NTC	71
62824576	NTC_FAT09334	NTC	53
62824577	NTC_FAT09334	NTC	25
62824578	NTC_FAT09334	NTC	139
62824579	NTC_FAT09334	NTC	79
62824580	NTC_FAT09334	NTC	76
62824581	NTC_FAT09334	NTC	76
62824582	NTC_FAT09334	NTC	42
62824583	NTC_FAT09334	NTC	28
62824584	NTC_FAT09334	NTC	157
62824585	NTC_FAT09334	NTC	70
62824586	NTC_FAT09334	NTC	130
62824587	NTC_FAT09334	NTC	37
62824588	NTC_FAT09334	NTC	30
62824589	NTC_FAT09334	NTC	23
62824590	NTC_FAT09334	NTC	178
62824591	NTC_FAT09334	NTC	79
62824592	NTC_FAT09334	NTC	143
62824593	NTC_FAT09334	NTC	116
62824594	NTC_FAT09334	NTC	90
62824595	NTC_FAT09334	NTC	77
62824596	NTC_FAT09334	NTC	51
62824597	NTC_FAT09334	NTC	110
62824598	NTC_FAT09334	NTC	60
62824599	NTC_FAT09334	NTC	70
62824600	NTC_FAT09334	NTC	115
62824601	NTC_FAT09334	NTC	46
62824602	NTC_FAT09334	NTC	146
62824603	NTC_FAT09334	NTC	154
62824604	NTC_FAT09334	NTC	94
62824605	NTC_FAT09334	NTC	71
62824606	NTC_FAT09334	NTC	62
62824607	NTC_FAT09334	NTC	65
62824608	NTC_FAT09334	NTC	83
62824609	NTC_FAT09334	NTC	99
62824610	NTC_FAT09334	NTC	84
62824611	NTC_FAT09334	NTC	126
62824612	NTC_FAT09334	NTC	84
62824613	NTC_FAT09334	NTC	59
62824614	NTC_FAT09334	NTC	53
62824615	NTC_FAT09334	NTC	64
62824616	NTC_FAT09334	NTC	95
62824617	NTC_FAT09334	NTC	43
62824618	NTC_FAT09334	NTC	114
62824619	NTC_FAT09334	NTC	62
62824620	NTC_FAT09334	NTC	36
62824621	NTC_FAT09334	NTC	75
62824622	NTC_FAT09334	NTC	73
62824623	NTC_FAT09334	NTC	37
62824624	NTC_FAT09334	NTC	84
62824625	NTC_FAT09334	NTC	57
62824626	NTC_FAT09334	NTC	144
62824627	NTC_FAT09334	NTC	44
62824628	NTC_FAT09334	NTC	70
62824629	NTC_FAT09334	NTC	71
62824630	NTC_FAT09334	NTC	104
62824631	NTC_FAT09334	NTC	68
62824632	NTC_FAT09334	NTC	46
62824633	NTC_FAT09334	NTC	89
62824634	NTC_FAT09334	NTC	128
62824635	NTC_FAT09334	NTC	75
62824636	NTC_FAT09334	NTC	83
62824637	NTC_FAT09334	NTC	210
62824638	NTC_FAT09334	NTC	43
62824639	NTC_FAT09334	NTC	193
62824640	NTC_FAT09334	NTC	108
62824641	NTC_FAT09334	NTC	69
62824642	NTC_FAT09334	NTC	135
62824643	NTC_FAT09334	NTC	34
62824644	NTC_FAT09334	NTC	62
62824645	NTC_FAT09334	NTC	35
62824646	NTC_FAT09334	NTC	94
62824647	NTC_FAT09334	NTC	130
62824648	NTC_FAT09334	NTC	80
62824649	NTC_FAT09334	NTC	81
62824650	NTC_FAT09334	NTC	120
62824651	NTC_FAT09334	NTC	100
62824652	NTC_FAT09334	NTC	38
62824653	NTC_FAT09334	NTC	77
62824654	NTC_FAT09334	NTC	136
62824655	NTC_FAT09334	NTC	108
62824656	NTC_FAT09334	NTC	86
62824657	NTC_FAT09334	NTC	6
62824658	NTC_FAT09334	NTC	70
62824659	NTC_FAT09334	NTC	58
62824660	NTC_FAT09334	NTC	104
62824661	NTC_FAT09334	NTC	95
62824662	NTC_FAT09334	NTC	194
62824663	NTC_FAT09334	NTC	103
62824664	NTC_FAT09334	NTC	35
62824665	NTC_FAT09334	NTC	134
62824666	NTC_FAT09334	NTC	141
62824667	NTC_FAT09334	NTC	46
62824668	NTC_FAT09334	NTC	14
62824669	NTC_FAT09334	NTC	94
62824670	NTC_FAT09334	NTC	53
62824671	NTC_FAT09334	NTC	101
62824672	NTC_FAT09334	NTC	59
62824673	NTC_FAT09334	NTC	54
62824674	NTC_FAT09334	NTC	112
62824675	NTC_FAT09334	NTC	141
62824676	NTC_FAT09334	NTC	62
62824677	NTC_FAT09334	NTC	55
62824678	NTC_FAT09334	NTC	10
62824679	NTC_FAT09334	NTC	40
62824680	NTC_FAT09334	NTC	104
62824681	NTC_FAT09334	NTC	51
62824682	NTC_FAT09334	NTC	110
62824683	NTC_FAT09334	NTC	62
62824684	NTC_FAT09334	NTC	142
62824685	NTC_FAT09334	NTC	69
62824686	NTC_FAT09334	NTC	149
62824687	NTC_FAT09334	NTC	68
62824688	NTC_FAT09334	NTC	61
62824689	NTC_FAT09334	NTC	101
62824690	NTC_FAT09334	NTC	40
62824691	NTC_FAT09334	NTC	143
62824692	NTC_FAT09334	NTC	85
62824693	NTC_FAT09334	NTC	31
62824694	NTC_FAT09334	NTC	63
62824695	NTC_FAT09334	NTC	45
62824696	NTC_FAT09334	NTC	137
62824697	NTC_FAT09334	NTC	85
62824698	NTC_FAT09334	NTC	149
62824699	NTC_FAT09334	NTC	80
62824700	NTC_FAT09334	NTC	74
62824701	NTC_FAT09334	NTC	79
62824702	NTC_FAT09334	NTC	78
62824703	NTC_FAT09334	NTC	40
62824704	NTC_FAT09334	NTC	88
62824705	NTC_FAT09334	NTC	84
62824706	NTC_FAT09334	NTC	108
62824707	NTC_FAT09334	NTC	108
62824708	NTC_FAT09334	NTC	85
62824709	NTC_FAT09334	NTC	118
62824710	NTC_FAT09334	NTC	73
62824711	NTC_FAT09334	NTC	61
62824712	NTC_FAT09334	NTC	127
62824713	NTC_FAT09334	NTC	55
62824714	NTC_FAT09334	NTC	23
62824715	NTC_FAT09334	NTC	84
62824716	NTC_FAT09334	NTC	73
62824717	NTC_FAT09334	NTC	87
62824718	NTC_FAT09334	NTC	55
62824719	NTC_FAT09334	NTC	132
62824720	NTC_FAT09334	NTC	136
62824721	NTC_FAT09334	NTC	98
62824722	NTC_FAT09334	NTC	30
62824723	NTC_FAT09334	NTC	95
62824724	NTC_FAT09334	NTC	78
62824725	NTC_FAT09334	NTC	102
62824726	NTC_FAT09334	NTC	100
62824727	NTC_FAT09334	NTC	75
62824728	NTC_FAT09334	NTC	49
62824729	NTC_FAT09334	NTC	98
62824730	NTC_FAT09334	NTC	84
62824731	NTC_FAT09334	NTC	64
62824732	NTC_FAT09334	NTC	108
62824733	NTC_FAT09334	NTC	193
62824734	NTC_FAT09334	NTC	128
62824735	NTC_FAT09334	NTC	77
62824736	NTC_FAT09334	NTC	41
62824737	NTC_FAT09334	NTC	92
62824738	NTC_FAT09334	NTC	36
62824739	NTC_FAT09334	NTC	85
62824740	NTC_FAT09334	NTC	145
62824741	NTC_FAT09334	NTC	24
62824742	NTC_FAT09334	NTC	67
62824743	NTC_FAT09334	NTC	123
62824744	NTC_FAT09334	NTC	53
62824745	NTC_FAT09334	NTC	37
62824746	NTC_FAT09334	NTC	165
62824747	NTC_FAT09334	NTC	83
62824748	NTC_FAT09334	NTC	58
62824749	NTC_FAT09334	NTC	58
62824750	NTC_FAT09334	NTC	72
62824751	NTC_FAT09334	NTC	88
62824752	NTC_FAT09334	NTC	36
62824753	NTC_FAT09334	NTC	54
62824754	NTC_FAT09334	NTC	113
62824755	NTC_FAT09334	NTC	66
62824756	NTC_FAT09334	NTC	84
62824757	NTC_FAT09334	NTC	66
62824758	NTC_FAT09334	NTC	61
62824759	NTC_FAT09334	NTC	101
62824760	NTC_FAT09334	NTC	9
62824761	NTC_FAT09334	NTC	74
62824762	NTC_FAT09334	NTC	121
62824763	NTC_FAT09334	NTC	64
62824764	NTC_FAT09334	NTC	124
62824765	NTC_FAT09334	NTC	132
62824766	NTC_FAT09334	NTC	85
62824767	NTC_FAT09334	NTC	94
62824768	NTC_FAT09334	NTC	90
62824769	NTC_FAT09334	NTC	71
62824770	NTC_FAT09334	NTC	59
62824771	NTC_FAT09334	NTC	67
62824772	NTC_FAT09334	NTC	50
62824773	NTC_FAT09334	NTC	49
62824774	NTC_FAT09334	NTC	88
62824775	NTC_FAT09334	NTC	120
62824776	NTC_FAT09334	NTC	50
62824777	NTC_FAT09334	NTC	56
62824778	NTC_FAT09334	NTC	71
62824779	NTC_FAT09334	NTC	75
62824780	NTC_FAT09334	NTC	63
62824781	NTC_FAT09334	NTC	152
62824782	NTC_FAT09334	NTC	135
62824783	NTC_FAT09334	NTC	49
62824784	NTC_FAT09334	NTC	43
62824785	NTC_FAT09334	NTC	162
62824786	NTC_FAT09334	NTC	85
62824787	NTC_FAT09334	NTC	60
62824788	NTC_FAT09334	NTC	117
62824789	NTC_FAT09334	NTC	50
62824790	NTC_FAT09334	NTC	61
62824791	NTC_FAT09334	NTC	32
62824792	NTC_FAT09334	NTC	129
62824793	NTC_FAT09334	NTC	94
62824794	NTC_FAT09334	NTC	69
62824795	NTC_FAT09334	NTC	134
62824796	NTC_FAT09334	NTC	65
62824797	NTC_FAT09334	NTC	131
62824798	NTC_FAT09334	NTC	158
62824799	NTC_FAT09334	NTC	134
62824800	NTC_FAT09334	NTC	180
62824801	NTC_FAT09334	NTC	9
62824802	NTC_FAT09334	NTC	83
62824803	NTC_FAT09334	NTC	139
62824804	NTC_FAT09334	NTC	85
62824805	NTC_FAT09334	NTC	25
62824806	NTC_FAT09334	NTC	89
62824807	NTC_FAT09334	NTC	68
62824808	NTC_FAT09334	NTC	35
62824809	NTC_FAT09334	NTC	28
62824810	NTC_FAT09334	NTC	41
62824811	NTC_FAT09334	NTC	132
62824812	NTC_FAT09334	NTC	208
62824813	NTC_FAT09334	NTC	77
62824814	NTC_FAT09334	NTC	175
62824815	NTC_FAT09334	NTC	52
62824816	NTC_FAT09334	NTC	62
62824817	NTC_FAT09334	NTC	40
62824818	NTC_FAT09334	NTC	22
62824819	NTC_FAT09334	NTC	57
62824820	NTC_FAT09334	NTC	164
62824821	NTC_FAT09334	NTC	52
62824822	NTC_FAT09334	NTC	409
62824823	NTC_FAT09334	NTC	51
62824824	NTC_FAT09334	NTC	82
62824825	NTC_FAT09334	NTC	76
62824826	NTC_FAT09334	NTC	113
62824827	NTC_FAT09334	NTC	100
62824828	NTC_FAT09334	NTC	81
62824829	NTC_FAT09334	NTC	47
62824830	NTC_FAT09334	NTC	41
62824831	NTC_FAT09334	NTC	133
62824832	NTC_FAT09334	NTC	126
62824833	NTC_FAT09334	NTC	84
62824834	NTC_FAT09334	NTC	61
62824835	NTC_FAT09334	NTC	47
62824836	NTC_FAT09334	NTC	73
62824837	NTC_FAT09334	NTC	83
62824838	NTC_FAT09334	NTC	63
62824839	NTC_FAT09334	NTC	48
62824840	NTC_FAT09334	NTC	41
62824841	NTC_FAT09334	NTC	33
62824842	NTC_FAT09334	NTC	38
62824843	NTC_FAT09334	NTC	52
62824844	NTC_FAT09334	NTC	54
62824845	NTC_FAT09334	NTC	139
62824846	NTC_FAT09334	NTC	132
62824847	NTC_FAT09334	NTC	90
62824848	NTC_FAT09334	NTC	92
62824849	NTC_FAT09334	NTC	49
62824850	NTC_FAT09334	NTC	62
62824851	NTC_FAT09334	NTC	86
62824852	NTC_FAT09334	NTC	57
62824853	NTC_FAT09334	NTC	105
62824854	NTC_FAT09334	NTC	167
62824855	NTC_FAT09334	NTC	53
62824856	NTC_FAT09334	NTC	48
62824857	NTC_FAT09334	NTC	49
62824858	NTC_FAT09334	NTC	140
62824859	NTC_FAT09334	NTC	79
62824860	NTC_FAT09334	NTC	146
62824861	NTC_FAT09334	NTC	88
62824862	NTC_FAT09334	NTC	106
62824863	NTC_FAT09334	NTC	89
62824864	NTC_FAT09334	NTC	166
62824865	NTC_FAT09334	NTC	136
62824866	NTC_FAT09334	NTC	84
62824867	NTC_FAT09334	NTC	174
62824868	NTC_FAT09334	NTC	98
62824869	NTC_FAT09334	NTC	135
62824870	NTC_FAT09334	NTC	53
62824871	NTC_FAT09334	NTC	81
62824872	NTC_FAT09334	NTC	93
62824873	NTC_FAT09334	NTC	55
62824874	NTC_FAT09334	NTC	64
62824875	NTC_FAT09334	NTC	136
62824876	NTC_FAT09334	NTC	211
62824877	NTC_FAT09334	NTC	111
62824878	NTC_FAT09334	NTC	104
62824879	NTC_FAT09334	NTC	67
62824880	NTC_FAT09334	NTC	87
62824881	NTC_FAT09334	NTC	61
62824882	NTC_FAT09334	NTC	31
62824883	NTC_FAT09334	NTC	72
62824884	NTC_FAT09334	NTC	54
62824885	NTC_FAT09334	NTC	40
62824886	NTC_FAT09334	NTC	176
62824887	NTC_FAT09334	NTC	120
62824888	NTC_FAT09334	NTC	69
62824889	NTC_FAT09334	NTC	85
62824890	NTC_FAT09334	NTC	80
62824891	NTC_FAT09334	NTC	99
62824892	NTC_FAT09334	NTC	116
62824893	NTC_FAT09334	NTC	33
62824894	NTC_FAT09334	NTC	109
62824895	NTC_FAT09334	NTC	92
62824896	NTC_FAT09334	NTC	119
62824897	NTC_FAT09334	NTC	84
62824898	NTC_FAT09334	NTC	57
62824899	NTC_FAT09334	NTC	27
62824900	NTC_FAT09334	NTC	152
62824901	NTC_FAT09334	NTC	52
62824902	NTC_FAT09334	NTC	54
62824903	NTC_FAT09334	NTC	68
62824904	NTC_FAT09334	NTC	96
62824905	NTC_FAT09334	NTC	54
62824906	NTC_FAT09334	NTC	69
62824907	NTC_FAT09334	NTC	65
62824908	NTC_FAT09334	NTC	116
62824909	NTC_FAT09334	NTC	70
62824910	NTC_FAT09334	NTC	30
62824911	NTC_FAT09334	NTC	53
62824912	NTC_FAT09334	NTC	109
62824913	NTC_FAT09334	NTC	94
62824914	NTC_FAT09334	NTC	89
62824915	NTC_FAT09334	NTC	93
62824916	NTC_FAT09334	NTC	67
62824917	NTC_FAT09334	NTC	68
62824918	NTC_FAT09334	NTC	38
62824919	NTC_FAT09334	NTC	145
62824920	NTC_FAT09334	NTC	82
62824921	NTC_FAT09334	NTC	88
62824922	NTC_FAT09334	NTC	142
62824923	NTC_FAT09334	NTC	75
62824924	NTC_FAT09334	NTC	33
62824925	NTC_FAT09334	NTC	76
62824926	NTC_FAT09334	NTC	175
62824927	NTC_FAT09334	NTC	189
62824928	NTC_FAT09334	NTC	138
62824929	NTC_FAT09334	NTC	51
62824930	NTC_FAT09334	NTC	75
62824931	NTC_FAT09334	NTC	95
62824932	NTC_FAT09334	NTC	62
62824933	NTC_FAT09334	NTC	113
62824934	NTC_FAT09334	NTC	101
62824935	NTC_FAT09334	NTC	47
62824936	NTC_FAT09334	NTC	108
62824937	NTC_FAT09334	NTC	86
62824938	NTC_FAT09334	NTC	33
62824939	NTC_FAT09334	NTC	56
62824940	NTC_FAT09334	NTC	22
62824941	NTC_FAT09334	NTC	81
62824942	NTC_FAT09334	NTC	69
62824943	NTC_FAT09334	NTC	47
62824944	NTC_FAT09334	NTC	112
62824945	NTC_FAT09334	NTC	109
62824946	NTC_FAT09334	NTC	141
62824947	NTC_FAT09334	NTC	96
62824948	NTC_FAT09334	NTC	26
62824949	NTC_FAT09334	NTC	77
62824950	NTC_FAT09334	NTC	119
62824951	NTC_FAT09334	NTC	148
62824952	NTC_FAT09334	NTC	121
62824953	NTC_FAT09334	NTC	121
62824954	NTC_FAT09334	NTC	95
62824955	NTC_FAT09334	NTC	116
62824956	NTC_FAT09334	NTC	47
62824957	NTC_FAT09334	NTC	90
62824958	NTC_FAT09334	NTC	112
62824959	NTC_FAT09334	NTC	33
62824960	NTC_FAT09334	NTC	261
62824961	NTC_FAT09334	NTC	75
62824962	NTC_FAT09334	NTC	90
62824963	NTC_FAT09334	NTC	145
62824964	NTC_FAT09334	NTC	133
62824965	NTC_FAT09334	NTC	37
62824966	NTC_FAT09334	NTC	31
62824967	NTC_FAT09334	NTC	135
62824968	NTC_FAT09334	NTC	79
62824969	NTC_FAT09334	NTC	30
62824970	NTC_FAT09334	NTC	64
62824971	NTC_FAT09334	NTC	65
62824972	NTC_FAT09334	NTC	238
62824973	NTC_FAT09334	NTC	39
62824974	NTC_FAT09334	NTC	69
62824975	NTC_FAT09334	NTC	92
62824976	NTC_FAT09334	NTC	114
62824977	NTC_FAT09334	NTC	59
62824978	NTC_FAT09334	NTC	122
62824979	NTC_FAT09334	NTC	68
62824980	NTC_FAT09334	NTC	165
62824981	NTC_FAT09334	NTC	74
62824982	NTC_FAT09334	NTC	88
62824983	NTC_FAT09334	NTC	52
62824984	NTC_FAT09334	NTC	114
62824985	NTC_FAT09334	NTC	60
62824986	NTC_FAT09334	NTC	78
62824987	NTC_FAT09334	NTC	65
62824988	NTC_FAT09334	NTC	86
62824989	NTC_FAT09334	NTC	63
62824990	NTC_FAT09334	NTC	59
62824991	NTC_FAT09334	NTC	45
62824992	NTC_FAT09334	NTC	103
62824993	NTC_FAT09334	NTC	43
62824994	NTC_FAT09334	NTC	72
62824995	NTC_FAT09334	NTC	106
62824996	NTC_FAT09334	NTC	91
62824997	NTC_FAT09334	NTC	81
62824998	NTC_FAT09334	NTC	61
62824999	NTC_FAT09334	NTC	94
62825000	NTC_FAT09334	NTC	35
62825001	NTC_FAT09334	NTC	73
62825002	NTC_FAT09334	NTC	167
62825003	NTC_FAT09334	NTC	85
62825004	NTC_FAT09334	NTC	39
62825005	NTC_FAT09334	NTC	299
62825006	NTC_FAT09334	NTC	122
62825007	NTC_FAT09334	NTC	111
62825008	NTC_FAT09334	NTC	136
62825009	NTC_FAT09334	NTC	138
62825010	NTC_FAT09334	NTC	123
62825011	NTC_FAT09334	NTC	36
62825012	NTC_FAT09334	NTC	72
62825013	NTC_FAT09334	NTC	40
62825014	NTC_FAT09334	NTC	92
62825015	NTC_FAT09334	NTC	141
62825016	NTC_FAT09334	NTC	57
62825017	NTC_FAT09334	NTC	94
62825018	NTC_FAT09334	NTC	45
62825019	NTC_FAT09334	NTC	95
62825020	NTC_FAT09334	NTC	71
62825021	NTC_FAT09334	NTC	101
62825022	NTC_FAT09334	NTC	95
62825023	NTC_FAT09334	NTC	67
62825024	NTC_FAT09334	NTC	130
62825025	NTC_FAT09334	NTC	39
62825026	NTC_FAT09334	NTC	74
62825027	NTC_FAT09334	NTC	107
62825028	NTC_FAT09334	NTC	27
62825029	NTC_FAT09334	NTC	65
62825030	NTC_FAT09334	NTC	59
62825031	NTC_FAT09334	NTC	105
62825032	NTC_FAT09334	NTC	56
62825033	NTC_FAT09334	NTC	94
62825034	NTC_FAT09334	NTC	102
62825035	NTC_FAT09334	NTC	70
62825036	NTC_FAT09334	NTC	85
62825037	NTC_FAT09334	NTC	80
62825038	NTC_FAT09334	NTC	100
62825039	NTC_FAT09334	NTC	53
62825040	NTC_FAT09334	NTC	137
62825041	NTC_FAT09334	NTC	106
62825042	NTC_FAT09334	NTC	108
62825043	NTC_FAT09334	NTC	65
62825044	NTC_FAT09334	NTC	126
62825045	NTC_FAT09334	NTC	86
62825046	NTC_FAT09334	NTC	161
62825047	NTC_FAT09334	NTC	155
62825048	NTC_FAT09334	NTC	61
62825049	NTC_FAT09334	NTC	73
62825050	NTC_FAT09334	NTC	99
62825051	NTC_FAT09334	NTC	118
62825052	NTC_FAT09334	NTC	85
62825053	NTC_FAT09334	NTC	15
62825054	NTC_FAT09334	NTC	77
62825055	NTC_FAT09334	NTC	47
62825056	NTC_FAT09334	NTC	60
62825057	NTC_FAT09334	NTC	83
62825058	NTC_FAT09334	NTC	62
62825059	NTC_FAT09334	NTC	60
62825060	NTC_FAT09334	NTC	127
62825061	NTC_FAT09334	NTC	73
62825062	NTC_FAT09334	NTC	96
62825063	NTC_FAT09334	NTC	121
62825064	NTC_FAT09334	NTC	104
62825065	NTC_FAT09334	NTC	106
62825066	NTC_FAT09334	NTC	79
62825067	NTC_FAT09334	NTC	52
62825068	NTC_FAT09334	NTC	55
62825069	NTC_FAT09334	NTC	70
62825070	NTC_FAT09334	NTC	41
62825071	NTC_FAT09334	NTC	73
62825072	NTC_FAT09334	NTC	63
62825073	NTC_FAT09334	NTC	140
62825074	NTC_FAT09334	NTC	130
62825075	NTC_FAT09334	NTC	132
62825076	NTC_FAT09334	NTC	130
62825077	NTC_FAT09334	NTC	67
62825078	NTC_FAT09334	NTC	96
62825079	NTC_FAT09334	NTC	134
62825080	NTC_FAT09334	NTC	50
62825081	NTC_FAT09334	NTC	51
62825082	NTC_FAT09334	NTC	75
62825083	NTC_FAT09334	NTC	89
62825084	NTC_FAT09334	NTC	6
62825085	NTC_FAT09334	NTC	103
62825086	NTC_FAT09334	NTC	49
62825087	NTC_FAT09334	NTC	86
62825088	NTC_FAT09334	NTC	48
62825089	NTC_FAT09334	NTC	68
62825090	NTC_FAT09334	NTC	104
62825091	NTC_FAT09334	NTC	102
62825092	NTC_FAT09334	NTC	131
62825093	NTC_FAT09334	NTC	159
62825094	NTC_FAT09334	NTC	118
62825095	NTC_FAT09334	NTC	103
62825096	NTC_FAT09334	NTC	45
62825097	NTC_FAT09334	NTC	126
62825098	NTC_FAT09334	NTC	88
62825099	NTC_FAT09334	NTC	39
62825100	NTC_FAT09334	NTC	69
62825101	NTC_FAT09334	NTC	201
62825102	NTC_FAT09334	NTC	92
62825103	NTC_FAT09334	NTC	91
62825104	NTC_FAT09334	NTC	71
62825105	NTC_FAT09334	NTC	43
62825106	NTC_FAT09334	NTC	65
62825107	NTC_FAT09334	NTC	67
62825108	NTC_FAT09334	NTC	53
62825109	NTC_FAT09334	NTC	105
62825110	NTC_FAT09334	NTC	111
62825111	NTC_FAT09334	NTC	95
62825112	NTC_FAT09334	NTC	50
62825113	NTC_FAT09334	NTC	60
62825114	NTC_FAT09334	NTC	82
62825115	NTC_FAT09334	NTC	123
62825116	NTC_FAT09334	NTC	82
62825117	NTC_FAT09334	NTC	55
62825118	NTC_FAT09334	NTC	63
62825119	NTC_FAT09334	NTC	131
62825120	NTC_FAT09334	NTC	51
62825121	NTC_FAT09334	NTC	91
62825122	NTC_FAT09334	NTC	27
62825123	NTC_FAT09334	NTC	131
62825124	NTC_FAT09334	NTC	45
62825125	NTC_FAT09334	NTC	88
62825126	NTC_FAT09334	NTC	70
62825127	NTC_FAT09334	NTC	149
62825128	NTC_FAT09334	NTC	89
62825129	NTC_FAT09334	NTC	106
62825130	NTC_FAT09334	NTC	103
62825131	NTC_FAT09334	NTC	89
62825132	NTC_FAT09334	NTC	89
62825133	NTC_FAT09334	NTC	103
62825134	NTC_FAT09334	NTC	58
62825135	NTC_FAT09334	NTC	75
62825136	NTC_FAT09334	NTC	55
62825137	NTC_FAT09334	NTC	23
62825138	NTC_FAT09334	NTC	111
62825139	NTC_FAT09334	NTC	47
62825140	NTC_FAT09334	NTC	95
62825141	NTC_FAT09334	NTC	79
62825142	NTC_FAT09334	NTC	52
62825143	NTC_FAT09334	NTC	76
62825144	NTC_FAT09334	NTC	139
62825145	NTC_FAT09334	NTC	75
62825146	NTC_FAT09334	NTC	116
62825147	NTC_FAT09334	NTC	47
62825148	NTC_FAT09334	NTC	220
62825149	NTC_FAT09334	NTC	163
62825150	NTC_FAT09334	NTC	172
62825151	NTC_FAT09334	NTC	55
62825152	NTC_FAT09334	NTC	104
62825153	NTC_FAT09334	NTC	109
62825154	NTC_FAT09334	NTC	34
62825155	NTC_FAT09334	NTC	168
62825156	NTC_FAT09334	NTC	43
62825157	NTC_FAT09334	NTC	62
62825158	NTC_FAT09334	NTC	141
62825159	NTC_FAT09334	NTC	88
62825160	NTC_FAT09334	NTC	98
62825161	NTC_FAT09334	NTC	83
62825162	NTC_FAT09334	NTC	77
62825163	NTC_FAT09334	NTC	99
62825164	NTC_FAT09334	NTC	67
62825165	NTC_FAT09334	NTC	195
62825166	NTC_FAT09334	NTC	49
62825167	NTC_FAT09334	NTC	87
62825168	NTC_FAT09334	NTC	96
62825169	NTC_FAT09334	NTC	66
62825170	NTC_FAT09334	NTC	75
62825171	NTC_FAT09334	NTC	76
62825172	NTC_FAT09334	NTC	136
62825173	NTC_FAT09334	NTC	40
62825174	NTC_FAT09334	NTC	76
62825175	NTC_FAT09334	NTC	49
62825176	NTC_FAT09334	NTC	58
62825177	NTC_FAT09334	NTC	72
62825178	NTC_FAT09334	NTC	67
62825179	NTC_FAT09334	NTC	66
62825180	NTC_FAT09334	NTC	53
62825181	NTC_FAT09334	NTC	154
62825182	NTC_FAT09334	NTC	169
62825183	NTC_FAT09334	NTC	87
62825184	NTC_FAT09334	NTC	121
62825185	NTC_FAT09334	NTC	80
62825186	NTC_FAT09334	NTC	57
62825187	NTC_FAT09334	NTC	90
62825188	NTC_FAT09334	NTC	181
62825189	NTC_FAT09334	NTC	102
62825190	NTC_FAT09334	NTC	114
62825191	NTC_FAT09334	NTC	135
62825192	NTC_FAT09334	NTC	56
62825193	NTC_FAT09334	NTC	61
62825194	NTC_FAT09334	NTC	114
62825195	NTC_FAT09334	NTC	124
62825196	NTC_FAT09334	NTC	44
62825197	NTC_FAT09334	NTC	84
62825198	NTC_FAT09334	NTC	83
62825199	NTC_FAT09334	NTC	44
62825200	NTC_FAT09334	NTC	54
62825201	NTC_FAT09334	NTC	36
62825202	NTC_FAT09334	NTC	109
62825203	NTC_FAT09334	NTC	36
62825204	NTC_FAT09334	NTC	76
62825205	NTC_FAT09334	NTC	67
62825206	NTC_FAT09334	NTC	83
62825207	NTC_FAT09334	NTC	47
62825208	NTC_FAT09334	NTC	50
62825209	NTC_FAT09334	NTC	241
62825210	NTC_FAT09334	NTC	66
62825211	NTC_FAT09334	NTC	101
62825212	NTC_FAT09334	NTC	63
62825213	NTC_FAT09334	NTC	97
62825214	NTC_FAT09334	NTC	54
62825215	NTC_FAT09334	NTC	78
62825216	NTC_FAT09334	NTC	51
62825217	NTC_FAT09334	NTC	80
62825218	NTC_FAT09334	NTC	28
62825219	NTC_FAT09334	NTC	74
62825220	NTC_FAT09334	NTC	93
62825221	NTC_FAT09334	NTC	61
62825222	NTC_FAT09334	NTC	148
62825223	NTC_FAT09334	NTC	113
62825224	NTC_FAT09334	NTC	64
62825225	NTC_FAT09334	NTC	61
62825226	NTC_FAT09334	NTC	21
62825227	NTC_FAT09334	NTC	54
62825228	NTC_FAT09334	NTC	123
62825229	NTC_FAT09334	NTC	52
62825230	NTC_FAT09334	NTC	170
62825231	NTC_FAT09334	NTC	124
62825232	NTC_FAT09334	NTC	82
62825233	NTC_FAT09334	NTC	133
62825234	NTC_FAT09334	NTC	74
62825235	NTC_FAT09334	NTC	74
62825236	NTC_FAT09334	NTC	123
62825237	NTC_FAT09334	NTC	59
62825238	NTC_FAT09334	NTC	52
62825239	NTC_FAT09334	NTC	101
62825240	NTC_FAT09334	NTC	73
62825241	NTC_FAT09334	NTC	98
62825242	NTC_FAT09334	NTC	76
62825243	NTC_FAT09334	NTC	100
62825244	NTC_FAT09334	NTC	80
62825245	NTC_FAT09334	NTC	116
62825246	NTC_FAT09334	NTC	143
62825247	NTC_FAT09334	NTC	27
62825248	NTC_FAT09334	NTC	98
62825249	NTC_FAT09334	NTC	127
62825250	NTC_FAT09334	NTC	24
62825251	NTC_FAT09334	NTC	77
62825252	NTC_FAT09334	NTC	116
62825253	NTC_FAT09334	NTC	58
62825254	NTC_FAT09334	NTC	70
62825255	NTC_FAT09334	NTC	38
62825256	NTC_FAT09334	NTC	62
62825257	NTC_FAT09334	NTC	78
62825258	NTC_FAT09334	NTC	212
62825259	NTC_FAT09334	NTC	119
62825260	NTC_FAT09334	NTC	60
62825261	NTC_FAT09334	NTC	134
62825262	NTC_FAT09334	NTC	125
62825263	NTC_FAT09334	NTC	45
62825264	NTC_FAT09334	NTC	67
62825265	NTC_FAT09334	NTC	94
62825266	NTC_FAT09334	NTC	91
62825267	NTC_FAT09334	NTC	103
62825268	NTC_FAT09334	NTC	89
62825269	NTC_FAT09334	NTC	85
62825270	NTC_FAT09334	NTC	72
62825271	NTC_FAT09334	NTC	153
62825272	NTC_FAT09334	NTC	153
62825273	NTC_FAT09334	NTC	84
62825274	NTC_FAT09334	NTC	61
62825275	NTC_FAT09334	NTC	97
62825276	NTC_FAT09334	NTC	104
62825277	NTC_FAT09334	NTC	111
62825278	NTC_FAT09334	NTC	63
62825279	NTC_FAT09334	NTC	58
62825280	NTC_FAT09334	NTC	55
62825281	NTC_FAT09334	NTC	105
62825282	NTC_FAT09334	NTC	95
62825283	NTC_FAT09334	NTC	61
62825284	NTC_FAT09334	NTC	96
62825285	NTC_FAT09334	NTC	122
62825286	NTC_FAT09334	NTC	90
62825287	NTC_FAT09334	NTC	70
62825288	NTC_FAT09334	NTC	146
62825289	NTC_FAT09334	NTC	44
62825290	NTC_FAT09334	NTC	106
62825291	NTC_FAT09334	NTC	67
62825292	NTC_FAT09334	NTC	155
62825293	NTC_FAT09334	NTC	105
62825294	NTC_FAT09334	NTC	92
62825295	NTC_FAT09334	NTC	86
62825296	NTC_FAT09334	NTC	111
62825297	NTC_FAT09334	NTC	321
62825298	NTC_FAT09334	NTC	161
62825299	NTC_FAT09334	NTC	100
62825300	NTC_FAT09334	NTC	109
62825301	NTC_FAT09334	NTC	159
62825302	NTC_FAT09334	NTC	139
62825303	NTC_FAT09334	NTC	91
62825304	NTC_FAT09334	NTC	59
62825305	NTC_FAT09334	NTC	33
62825306	NTC_FAT09334	NTC	174
62825307	NTC_FAT09334	NTC	60
62825308	NTC_FAT09334	NTC	125
62825309	NTC_FAT09334	NTC	81
62825310	NTC_FAT09334	NTC	114
62825311	NTC_FAT09334	NTC	122
62825312	NTC_FAT09334	NTC	95
62825313	NTC_FAT09334	NTC	180
62825314	NTC_FAT09334	NTC	101
62825315	NTC_FAT09334	NTC	103
62825316	NTC_FAT09334	NTC	80
62825317	NTC_FAT09334	NTC	88
62825318	NTC_FAT09334	NTC	96
62825319	NTC_FAT09334	NTC	58
62825320	NTC_FAT09334	NTC	89
62825321	NTC_FAT09334	NTC	137
62825322	NTC_FAT09334	NTC	41
62825323	NTC_FAT09334	NTC	66
62825324	NTC_FAT09334	NTC	235
62825325	NTC_FAT09334	NTC	77
62825326	NTC_FAT09334	NTC	63
62825327	NTC_FAT09334	NTC	49
62825328	NTC_FAT09334	NTC	80
62825329	NTC_FAT09334	NTC	85
62825330	NTC_FAT09334	NTC	127
62825331	NTC_FAT09334	NTC	92
62825332	NTC_FAT09334	NTC	124
62825333	NTC_FAT09334	NTC	72
62825334	NTC_FAT09334	NTC	53
62825335	NTC_FAT09334	NTC	151
62825336	NTC_FAT09334	NTC	85
62825337	NTC_FAT09334	NTC	100
62825338	NTC_FAT09334	NTC	137
62825339	NTC_FAT09334	NTC	159
62825340	NTC_FAT09334	NTC	58
62825341	NTC_FAT09334	NTC	92
62825342	NTC_FAT09334	NTC	207
62825343	NTC_FAT09334	NTC	86
62825344	NTC_FAT09334	NTC	113
62825345	NTC_FAT09334	NTC	93
62825346	NTC_FAT09334	NTC	63
62825347	NTC_FAT09334	NTC	92
62825348	NTC_FAT09334	NTC	190
62825349	NTC_FAT09334	NTC	114
62825350	NTC_FAT09334	NTC	58
62825351	NTC_FAT09334	NTC	40
62825352	NTC_FAT09334	NTC	122
62825353	NTC_FAT09334	NTC	131
62825354	NTC_FAT09334	NTC	65
62825355	NTC_FAT09334	NTC	66
62825356	NTC_FAT09334	NTC	53
62825357	NTC_FAT09334	NTC	127
62825358	NTC_FAT09334	NTC	40
62825359	NTC_FAT09334	NTC	101
62825360	NTC_FAT09334	NTC	172
62825361	NTC_FAT09334	NTC	52
62825362	NTC_FAT09334	NTC	81
62825363	NTC_FAT09334	NTC	57
62825364	NTC_FAT09334	NTC	119
62825365	NTC_FAT09334	NTC	7
62825366	NTC_FAT09334	NTC	75
62825367	NTC_FAT09334	NTC	89
62825368	NTC_FAT09334	NTC	73
62825369	NTC_FAT09334	NTC	40
62825370	NTC_FAT09334	NTC	94
62825371	NTC_FAT09334	NTC	137
62825372	NTC_FAT09334	NTC	143
62825373	NTC_FAT09334	NTC	97
62825374	NTC_FAT09334	NTC	98
62825375	NTC_FAT09334	NTC	137
62825376	NTC_FAT09334	NTC	63
62825377	NTC_FAT09334	NTC	54
62825378	NTC_FAT09334	NTC	44
62825379	NTC_FAT09334	NTC	92
62825380	NTC_FAT09334	NTC	46
62825381	NTC_FAT09334	NTC	110
62825382	NTC_FAT09334	NTC	92
62825383	NTC_FAT09334	NTC	77
62825384	NTC_FAT09334	NTC	72
62825385	NTC_FAT09334	NTC	90
62825386	NTC_FAT09334	NTC	180
62825387	NTC_FAT09334	NTC	73
62825388	NTC_FAT09334	NTC	84
62825389	NTC_FAT09334	NTC	251
62825390	NTC_FAT09334	NTC	156
62825391	NTC_FAT09334	NTC	73
62825392	NTC_FAT09334	NTC	75
62825393	NTC_FAT09334	NTC	64
62825394	NTC_FAT09334	NTC	88
62825395	NTC_FAT09334	NTC	67
62825396	NTC_FAT09334	NTC	82
62825397	NTC_FAT09334	NTC	95
62825398	NTC_FAT09334	NTC	95
62825399	NTC_FAT09334	NTC	106
62825400	NTC_FAT09334	NTC	53
62825401	NTC_FAT09334	NTC	80
62825402	NTC_FAT09334	NTC	29
62825403	NTC_FAT09334	NTC	165
62825404	NTC_FAT09334	NTC	98
62825405	NTC_FAT09334	NTC	73
62825406	NTC_FAT09334	NTC	133
62825407	NTC_FAT09334	NTC	103
62825408	NTC_FAT09334	NTC	53
62825409	NTC_FAT09334	NTC	55
62825410	NTC_FAT09334	NTC	109
62825411	NTC_FAT09334	NTC	97
62825412	NTC_FAT09334	NTC	72
62825413	NTC_FAT09334	NTC	88
62825414	NTC_FAT09334	NTC	139
62825415	NTC_FAT09334	NTC	62
62825416	NTC_FAT09334	NTC	153
62825417	NTC_FAT09334	NTC	79
62825418	NTC_FAT09334	NTC	76
62825419	NTC_FAT09334	NTC	56
62825420	NTC_FAT09334	NTC	58
62825421	NTC_FAT09334	NTC	126
62825422	NTC_FAT09334	NTC	73
62825423	NTC_FAT09334	NTC	132
62825424	NTC_FAT09334	NTC	95
62825425	NTC_FAT09334	NTC	121
62825426	NTC_FAT09334	NTC	62
62825427	NTC_FAT09334	NTC	36
62825428	NTC_FAT09334	NTC	191
62825429	NTC_FAT09334	NTC	106
62825430	NTC_FAT09334	NTC	81
62825431	NTC_FAT09334	NTC	122
62825432	NTC_FAT09334	NTC	63
62825433	NTC_FAT09334	NTC	74
62825434	NTC_FAT09334	NTC	83
62825435	NTC_FAT09334	NTC	71
62825436	NTC_FAT09334	NTC	154
62825437	NTC_FAT09334	NTC	66
62825438	NTC_FAT09334	NTC	132
62825439	NTC_FAT09334	NTC	82
62825440	NTC_FAT09334	NTC	72
62825441	NTC_FAT09334	NTC	54
62825442	NTC_FAT09334	NTC	44
62825443	NTC_FAT09334	NTC	66
62825444	NTC_FAT09334	NTC	173
62825445	NTC_FAT09334	NTC	61
62825446	NTC_FAT09334	NTC	64
62825447	NTC_FAT09334	NTC	106
62825448	NTC_FAT09334	NTC	58
62825449	NTC_FAT09334	NTC	76
62825450	NTC_FAT09334	NTC	81
62825451	NTC_FAT09334	NTC	14
62825452	NTC_FAT09334	NTC	44
62825453	NTC_FAT09334	NTC	105
62825454	NTC_FAT09334	NTC	70
62825455	NTC_FAT09334	NTC	42
62825456	NTC_FAT09334	NTC	96
62825457	NTC_FAT09334	NTC	71
62825458	NTC_FAT09334	NTC	58
62825459	NTC_FAT09334	NTC	26
62825460	NTC_FAT09334	NTC	148
62825461	NTC_FAT09334	NTC	75
62825462	NTC_FAT09334	NTC	71
62825463	NTC_FAT09334	NTC	86
62825464	NTC_FAT09334	NTC	95
62825465	NTC_FAT09334	NTC	98
62825466	NTC_FAT09334	NTC	63
62825467	NTC_FAT09334	NTC	84
62825468	NTC_FAT09334	NTC	131
62825469	NTC_FAT09334	NTC	81
62825470	NTC_FAT09334	NTC	35
62825471	NTC_FAT09334	NTC	48
62825472	NTC_FAT09334	NTC	8
62825473	NTC_FAT09334	NTC	140
62825474	NTC_FAT09334	NTC	77
62825475	NTC_FAT09334	NTC	158
62825476	NTC_FAT09334	NTC	89
62825477	NTC_FAT09334	NTC	112
62825478	NTC_FAT09334	NTC	70
62825479	NTC_FAT09334	NTC	103
62825480	NTC_FAT09334	NTC	110
62825481	NTC_FAT09334	NTC	79
62825482	NTC_FAT09334	NTC	107
62825483	NTC_FAT09334	NTC	91
62825484	NTC_FAT09334	NTC	84
62825485	NTC_FAT09334	NTC	56
62825486	NTC_FAT09334	NTC	48
62825487	NTC_FAT09334	NTC	155
62825488	NTC_FAT09334	NTC	117
62825489	NTC_FAT09334	NTC	93
62825490	NTC_FAT09334	NTC	69
62825491	NTC_FAT09334	NTC	52
62825492	NTC_FAT09334	NTC	102
62825493	NTC_FAT09334	NTC	90
62825494	NTC_FAT09334	NTC	263
62825495	NTC_FAT09334	NTC	79
62825496	NTC_FAT09334	NTC	25
62825497	NTC_FAT09334	NTC	165
62825498	NTC_FAT09334	NTC	234
62825499	NTC_FAT09334	NTC	71
62825500	NTC_FAT09334	NTC	96
62825501	NTC_FAT09334	NTC	47
62825502	NTC_FAT09334	NTC	92
62825503	NTC_FAT09334	NTC	108
62825504	NTC_FAT09334	NTC	116
62825505	NTC_FAT09334	NTC	74
62825506	NTC_FAT09334	NTC	45
62825507	NTC_FAT09334	NTC	39
62825508	NTC_FAT09334	NTC	137
62825509	NTC_FAT09334	NTC	35
62825510	NTC_FAT09334	NTC	51
62825511	NTC_FAT09334	NTC	62
62825512	NTC_FAT09334	NTC	79
62825513	NTC_FAT09334	NTC	37
62825514	NTC_FAT09334	NTC	49
62825515	NTC_FAT09334	NTC	51
62825516	NTC_FAT09334	NTC	110
62825517	NTC_FAT09334	NTC	167
62825518	NTC_FAT09334	NTC	258
62825519	NTC_FAT09334	NTC	61
62825520	NTC_FAT09334	NTC	60
62825521	NTC_FAT09334	NTC	38
62825522	NTC_FAT09334	NTC	117
62825523	NTC_FAT09334	NTC	99
62825524	NTC_FAT09334	NTC	116
62825525	NTC_FAT09334	NTC	95
62825526	NTC_FAT09334	NTC	151
62825527	NTC_FAT09334	NTC	95
62825528	NTC_FAT09334	NTC	88
62825529	NTC_FAT09334	NTC	119
62825530	NTC_FAT09334	NTC	126
62825531	NTC_FAT09334	NTC	211
62825532	NTC_FAT09334	NTC	100
62825533	NTC_FAT09334	NTC	105
62825534	NTC_FAT09334	NTC	89
62825535	NTC_FAT09334	NTC	198
62825536	NTC_FAT09334	NTC	32
62825537	NTC_FAT09334	NTC	154
62825538	NTC_FAT09334	NTC	169
62825539	NTC_FAT09334	NTC	86
62825540	NTC_FAT09334	NTC	55
62825541	NTC_FAT09334	NTC	103
62825542	NTC_FAT09334	NTC	69
62825543	NTC_FAT09334	NTC	67
62825544	NTC_FAT09334	NTC	98
62825545	NTC_FAT09334	NTC	75
62825546	NTC_FAT09334	NTC	88
62825547	NTC_FAT09334	NTC	109
62825548	NTC_FAT09334	NTC	107
62825549	NTC_FAT09334	NTC	93
62825550	NTC_FAT09334	NTC	67
62825551	NTC_FAT09334	NTC	68
62825552	NTC_FAT09334	NTC	178
62825553	NTC_FAT09334	NTC	135
62825554	NTC_FAT09334	NTC	166
62825555	NTC_FAT09334	NTC	68
62825556	NTC_FAT09334	NTC	162
62825557	NTC_FAT09334	NTC	63
62825558	NTC_FAT09334	NTC	59
62825559	NTC_FAT09334	NTC	123
62825560	NTC_FAT09334	NTC	112
62825561	NTC_FAT09334	NTC	72
62825562	NTC_FAT09334	NTC	133
62825563	NTC_FAT09334	NTC	48
62825564	NTC_FAT09334	NTC	81
62825565	NTC_FAT09334	NTC	67
62825566	NTC_FAT09334	NTC	107
62825567	NTC_FAT09334	NTC	125
62825568	NTC_FAT09334	NTC	104
62825569	NTC_FAT09334	NTC	77
62825570	NTC_FAT09334	NTC	85
62825571	NTC_FAT09334	NTC	48
62825572	NTC_FAT09334	NTC	142
62825573	NTC_FAT09334	NTC	53
62825574	NTC_FAT09334	NTC	57
62825575	NTC_FAT09334	NTC	51
62825576	NTC_FAT09334	NTC	81
62825577	NTC_FAT09334	NTC	136
62825578	NTC_FAT09334	NTC	94
62825579	NTC_FAT09334	NTC	118
62825580	NTC_FAT09334	NTC	173
62825581	NTC_FAT09334	NTC	58
62825582	NTC_FAT09334	NTC	168
62825583	NTC_FAT09334	NTC	61
62825584	NTC_FAT09334	NTC	143
62825585	NTC_FAT09334	NTC	141
62825586	NTC_FAT09334	NTC	43
62825587	NTC_FAT09334	NTC	41
62825588	NTC_FAT09334	NTC	55
62825589	NTC_FAT09334	NTC	75
62825590	NTC_FAT09334	NTC	56
62825591	NTC_FAT09334	NTC	86
62825592	NTC_FAT09334	NTC	83
62825593	NTC_FAT09334	NTC	31
62825594	NTC_FAT09334	NTC	51
62825595	NTC_FAT09334	NTC	91
62825596	NTC_FAT09334	NTC	91
62825597	NTC_FAT09334	NTC	55
62825598	NTC_FAT09334	NTC	121
62825599	NTC_FAT09334	NTC	62
62825600	NTC_FAT09334	NTC	137
62825601	NTC_FAT09334	NTC	67
62825602	NTC_FAT09334	NTC	83
62825603	NTC_FAT09334	NTC	122
62825604	NTC_FAT09334	NTC	91
62825605	NTC_FAT09334	NTC	121
62825606	NTC_FAT09334	NTC	78
62825607	NTC_FAT09334	NTC	86
62825608	NTC_FAT09334	NTC	48
62825609	NTC_FAT09334	NTC	95
62825610	NTC_FAT09334	NTC	135
62825611	NTC_FAT09334	NTC	89
62825612	NTC_FAT09334	NTC	80
62825613	NTC_FAT09334	NTC	60
62825614	NTC_FAT09334	NTC	147
62825615	NTC_FAT09334	NTC	88
62825616	NTC_FAT09334	NTC	81
62825617	NTC_FAT09334	NTC	73
62825618	NTC_FAT09334	NTC	54
62825619	NTC_FAT09334	NTC	44
62825620	NTC_FAT09334	NTC	77
62825621	NTC_FAT09334	NTC	92
62825622	NTC_FAT09334	NTC	44
62825623	NTC_FAT09334	NTC	128
62825624	NTC_FAT09334	NTC	66
62825625	NTC_FAT09334	NTC	57
62825626	NTC_FAT09334	NTC	59
62825627	NTC_FAT09334	NTC	111
62825628	NTC_FAT09334	NTC	53
62825629	NTC_FAT09334	NTC	50
62825630	NTC_FAT09334	NTC	123
62825631	NTC_FAT09334	NTC	43
62825632	NTC_FAT09334	NTC	76
62825633	NTC_FAT09334	NTC	42
62825634	NTC_FAT09334	NTC	173
62825635	NTC_FAT09334	NTC	32
62825636	NTC_FAT09334	NTC	111
62825637	NTC_FAT09334	NTC	51
62825638	NTC_FAT09334	NTC	78
62825639	NTC_FAT09334	NTC	77
62825640	NTC_FAT09334	NTC	109
62825641	NTC_FAT09334	NTC	116
62825642	NTC_FAT09334	NTC	40
62825643	NTC_FAT09334	NTC	65
62825644	NTC_FAT09334	NTC	111
62825645	NTC_FAT09334	NTC	35
62825646	NTC_FAT09334	NTC	104
62825647	NTC_FAT09334	NTC	67
62825648	NTC_FAT09334	NTC	26
62825649	NTC_FAT09334	NTC	170
62825650	NTC_FAT09334	NTC	97
62825651	NTC_FAT09334	NTC	163
62825652	NTC_FAT09334	NTC	196
62825653	NTC_FAT09334	NTC	81
62825654	NTC_FAT09334	NTC	153
62825655	NTC_FAT09334	NTC	81
62825656	NTC_FAT09334	NTC	97
62825657	NTC_FAT09334	NTC	73
62825658	NTC_FAT09334	NTC	54
62825659	NTC_FAT09334	NTC	85
62825660	NTC_FAT09334	NTC	65
62825661	NTC_FAT09334	NTC	148
62825662	NTC_FAT09334	NTC	87
62825663	NTC_FAT09334	NTC	61
62825664	NTC_FAT09334	NTC	96
62825665	NTC_FAT09334	NTC	66
62825666	NTC_FAT09334	NTC	92
62825667	NTC_FAT09334	NTC	68
62825668	NTC_FAT09334	NTC	142
62825669	NTC_FAT09334	NTC	89
62825670	NTC_FAT09334	NTC	95
62825671	NTC_FAT09334	NTC	72
62825672	NTC_FAT09334	NTC	44
62825673	NTC_FAT09334	NTC	108
62825674	NTC_FAT09334	NTC	120
62825675	NTC_FAT09334	NTC	219
62825676	NTC_FAT09334	NTC	59
62825677	NTC_FAT09334	NTC	57
62825678	NTC_FAT09334	NTC	84
62825679	NTC_FAT09334	NTC	59
62825680	NTC_FAT09334	NTC	48
62825681	NTC_FAT09334	NTC	101
62825682	NTC_FAT09334	NTC	40
62825683	NTC_FAT09334	NTC	62
62825684	NTC_FAT09334	NTC	100
62825685	NTC_FAT09334	NTC	130
62825686	NTC_FAT09334	NTC	81
62825687	NTC_FAT09334	NTC	76
62825688	NTC_FAT09334	NTC	99
62825689	NTC_FAT09334	NTC	44
62825690	NTC_FAT09334	NTC	93
62825691	NTC_FAT09334	NTC	131
62825692	NTC_FAT09334	NTC	84
62825693	NTC_FAT09334	NTC	92
62825694	NTC_FAT09334	NTC	56
62825695	NTC_FAT09334	NTC	70
62825696	NTC_FAT09334	NTC	46
62825697	NTC_FAT09334	NTC	33
62825698	NTC_FAT09334	NTC	70
62825699	NTC_FAT09334	NTC	100
62825700	NTC_FAT09334	NTC	92
62825701	NTC_FAT09334	NTC	55
62825702	NTC_FAT09334	NTC	83
62825703	NTC_FAT09334	NTC	60
62825704	NTC_FAT09334	NTC	134
62825705	NTC_FAT09334	NTC	124
62825706	NTC_FAT09334	NTC	22
62825707	NTC_FAT09334	NTC	77
62825708	NTC_FAT09334	NTC	87
62825709	NTC_FAT09334	NTC	126
62825710	NTC_FAT09334	NTC	49
62825711	NTC_FAT09334	NTC	124
62825712	NTC_FAT09334	NTC	76
62825713	NTC_FAT09334	NTC	108
62825714	NTC_FAT09334	NTC	68
62825715	NTC_FAT09334	NTC	98
62825716	NTC_FAT09334	NTC	102
62825717	NTC_FAT09334	NTC	131
62825718	NTC_FAT09334	NTC	59
62825719	NTC_FAT09334	NTC	41
62825720	NTC_FAT09334	NTC	41
62825721	NTC_FAT09334	NTC	79
62825722	NTC_FAT09334	NTC	131
62825723	NTC_FAT09334	NTC	109
62825724	NTC_FAT09334	NTC	83
62825725	NTC_FAT09334	NTC	51
62825726	NTC_FAT09334	NTC	25
62825727	NTC_FAT09334	NTC	115
62825728	NTC_FAT09334	NTC	96
62825729	NTC_FAT09334	NTC	70
62825730	NTC_FAT09334	NTC	61
62825731	NTC_FAT09334	NTC	345
62825732	NTC_FAT09334	NTC	38
62825733	NTC_FAT09334	NTC	108
62825734	NTC_FAT09334	NTC	42
62825735	NTC_FAT09334	NTC	175
62825736	NTC_FAT09334	NTC	62
62825737	NTC_FAT09334	NTC	77
62825738	NTC_FAT09334	NTC	85
62825739	NTC_FAT09334	NTC	102
62825740	NTC_FAT09334	NTC	59
62825741	NTC_FAT09334	NTC	52
62825742	NTC_FAT09334	NTC	101
62825743	NTC_FAT09334	NTC	23
62825744	NTC_FAT09334	NTC	40
62825745	NTC_FAT09334	NTC	82
62825746	NTC_FAT09334	NTC	21
62825747	NTC_FAT09334	NTC	34
62825748	NTC_FAT09334	NTC	77
62825749	NTC_FAT09334	NTC	106
62825750	NTC_FAT09334	NTC	89
62825751	NTC_FAT09334	NTC	56
62825752	NTC_FAT09334	NTC	134
62825753	NTC_FAT09334	NTC	74
62825754	NTC_FAT09334	NTC	109
62825755	NTC_FAT09334	NTC	13
62825756	NTC_FAT09334	NTC	115
62825757	NTC_FAT09334	NTC	57
62825758	NTC_FAT09334	NTC	153
62825759	NTC_FAT09334	NTC	234
62825760	NTC_FAT09334	NTC	147
62825761	NTC_FAT09334	NTC	37
62825762	NTC_FAT09334	NTC	57
62825763	NTC_FAT09334	NTC	36
62825764	NTC_FAT09334	NTC	71
62825765	NTC_FAT09334	NTC	65
62825766	NTC_FAT09334	NTC	111
62825767	NTC_FAT09334	NTC	71
62825768	NTC_FAT09334	NTC	159
62825769	NTC_FAT09334	NTC	85
62825770	NTC_FAT09334	NTC	133
62825771	NTC_FAT09334	NTC	89
62825772	NTC_FAT09334	NTC	87
62825773	NTC_FAT09334	NTC	100
62825774	NTC_FAT09334	NTC	94
62825775	NTC_FAT09334	NTC	111
62825776	NTC_FAT09334	NTC	75
62825777	NTC_FAT09334	NTC	68
62825778	NTC_FAT09334	NTC	95
62825779	NTC_FAT09334	NTC	142
62825780	NTC_FAT09334	NTC	129
62825781	NTC_FAT09334	NTC	123
62825782	NTC_FAT09334	NTC	40
62825783	NTC_FAT09334	NTC	63
62825784	NTC_FAT09334	NTC	49
62825785	NTC_FAT09334	NTC	98
62825786	NTC_FAT09334	NTC	95
62825787	NTC_FAT09334	NTC	231
62825788	NTC_FAT09334	NTC	109
62825789	NTC_FAT09334	NTC	74
62825790	NTC_FAT09334	NTC	122
62825791	NTC_FAT09334	NTC	56
62825792	NTC_FAT09334	NTC	149
62825793	NTC_FAT09334	NTC	150
62825794	NTC_FAT09334	NTC	72
62825795	NTC_FAT09334	NTC	113
62825796	NTC_FAT09334	NTC	65
62825797	NTC_FAT09334	NTC	70
62825798	NTC_FAT09334	NTC	135
62825799	NTC_FAT09334	NTC	61
62825800	NTC_FAT09334	NTC	89
62825801	NTC_FAT09334	NTC	91
62825802	NTC_FAT09334	NTC	67
62825803	NTC_FAT09334	NTC	89
62825804	NTC_FAT09334	NTC	113
62825805	NTC_FAT09334	NTC	56
62825806	NTC_FAT09334	NTC	123
62825807	NTC_FAT09334	NTC	83
62825808	NTC_FAT09334	NTC	55
62825809	NTC_FAT09334	NTC	121
62825810	NTC_FAT09334	NTC	36
62825811	NTC_FAT09334	NTC	78
62825812	NTC_FAT09334	NTC	134
62825813	NTC_FAT09334	NTC	59
62825814	NTC_FAT09334	NTC	80
62825815	NTC_FAT09334	NTC	109
62825816	NTC_FAT09334	NTC	104
62825817	NTC_FAT09334	NTC	76
62825818	NTC_FAT09334	NTC	181
62825819	NTC_FAT09334	NTC	75
62825820	NTC_FAT09334	NTC	90
62825821	NTC_FAT09334	NTC	93
62825822	NTC_FAT09334	NTC	81
62825823	NTC_FAT09334	NTC	97
62825824	NTC_FAT09334	NTC	148
62825825	NTC_FAT09334	NTC	66
62825826	NTC_FAT09334	NTC	56
62825827	NTC_FAT09334	NTC	91
62825828	NTC_FAT09334	NTC	142
62825829	NTC_FAT09334	NTC	220
62825830	NTC_FAT09334	NTC	66
62825831	NTC_FAT09334	NTC	74
62825832	NTC_FAT09334	NTC	97
62825833	NTC_FAT09334	NTC	8
62825834	NTC_FAT09334	NTC	100
62825835	NTC_FAT09334	NTC	53
62825836	NTC_FAT09334	NTC	85
62825837	NTC_FAT09334	NTC	73
62825838	NTC_FAT09334	NTC	7
62825839	NTC_FAT09334	NTC	150
62825840	NTC_FAT09334	NTC	104
62825841	NTC_FAT09334	NTC	267
62825842	NTC_FAT09334	NTC	77
62825843	NTC_FAT09334	NTC	104
62825844	NTC_FAT09334	NTC	58
62825845	NTC_FAT09334	NTC	87
62825846	NTC_FAT09334	NTC	217
62825847	NTC_FAT09334	NTC	82
62825848	NTC_FAT09334	NTC	117
62825849	NTC_FAT09334	NTC	8
62825850	NTC_FAT09334	NTC	85
62825851	NTC_FAT09334	NTC	73
62825852	NTC_FAT09334	NTC	43
62825853	NTC_FAT09334	NTC	98
62825854	NTC_FAT09334	NTC	94
62825855	NTC_FAT09334	NTC	87
62825856	NTC_FAT09334	NTC	76
62825857	NTC_FAT09334	NTC	122
62825858	NTC_FAT09334	NTC	127
62825859	NTC_FAT09334	NTC	53
62825860	NTC_FAT09334	NTC	99
62825861	NTC_FAT09334	NTC	85
62825862	NTC_FAT09334	NTC	18
62825863	NTC_FAT09334	NTC	88
62825864	NTC_FAT09334	NTC	129
62825865	NTC_FAT09334	NTC	102
62825866	NTC_FAT09334	NTC	112
62825867	NTC_FAT09334	NTC	88
62825868	NTC_FAT09334	NTC	40
62825869	NTC_FAT09334	NTC	82
62825870	NTC_FAT09334	NTC	55
62825871	NTC_FAT09334	NTC	104
62825872	NTC_FAT09334	NTC	95
62825873	NTC_FAT09334	NTC	112
62825874	NTC_FAT09334	NTC	52
62825875	NTC_FAT09334	NTC	51
62825876	NTC_FAT09334	NTC	133
62825877	NTC_FAT09334	NTC	50
62825878	NTC_FAT09334	NTC	50
62825879	NTC_FAT09334	NTC	103
62825880	NTC_FAT09334	NTC	94
62825881	NTC_FAT09334	NTC	56
62825882	NTC_FAT09334	NTC	105
62825883	NTC_FAT09334	NTC	38
62825884	NTC_FAT09334	NTC	64
62825885	NTC_FAT09334	NTC	110
62825886	NTC_FAT09334	NTC	145
62825887	NTC_FAT09334	NTC	59
62825888	NTC_FAT09334	NTC	74
62825889	NTC_FAT09334	NTC	68
62825890	NTC_FAT09334	NTC	92
62825891	NTC_FAT09334	NTC	144
62825892	NTC_FAT09334	NTC	88
62825893	NTC_FAT09334	NTC	36
62825894	NTC_FAT09334	NTC	49
62825895	NTC_FAT09334	NTC	109
62825896	NTC_FAT09334	NTC	59
62825897	NTC_FAT09334	NTC	120
62825898	NTC_FAT09334	NTC	61
62825899	NTC_FAT09334	NTC	71
62825900	NTC_FAT09334	NTC	102
62825901	NTC_FAT09334	NTC	96
62825902	NTC_FAT09334	NTC	100
62825903	NTC_FAT09334	NTC	75
62825904	NTC_FAT09334	NTC	43
62825905	NTC_FAT09334	NTC	87
62825906	NTC_FAT09334	NTC	118
62825907	NTC_FAT09334	NTC	103
62825908	NTC_FAT09334	NTC	109
62825909	NTC_FAT09334	NTC	88
62825910	NTC_FAT09334	NTC	53
62825911	NTC_FAT09334	NTC	40
62825912	NTC_FAT09334	NTC	111
62825913	NTC_FAT09334	NTC	100
62825914	NTC_FAT09334	NTC	78
62825915	NTC_FAT09334	NTC	89
62825916	NTC_FAT09334	NTC	74
62825917	NTC_FAT09334	NTC	79
62825918	NTC_FAT09334	NTC	97
62825919	NTC_FAT09334	NTC	50
62825920	NTC_FAT09334	NTC	86
62825921	NTC_FAT09334	NTC	90
62825922	NTC_FAT09334	NTC	85
62825923	NTC_FAT09334	NTC	104
62825924	NTC_FAT09334	NTC	104
62825925	NTC_FAT09334	NTC	71
62825926	NTC_FAT09334	NTC	40
62825927	NTC_FAT09334	NTC	76
62825928	NTC_FAT09334	NTC	48
62825929	NTC_FAT09334	NTC	39
62825930	NTC_FAT09334	NTC	57
62825931	NTC_FAT09334	NTC	137
62825932	NTC_FAT09334	NTC	110
62825933	NTC_FAT09334	NTC	64
62825934	NTC_FAT09334	NTC	70
62825935	NTC_FAT09334	NTC	114
62825936	NTC_FAT09334	NTC	141
62825937	NTC_FAT09334	NTC	68
62825938	NTC_FAT09334	NTC	93
62825939	NTC_FAT09334	NTC	48
62825940	NTC_FAT09334	NTC	129
62825941	NTC_FAT09334	NTC	77
62825942	NTC_FAT09334	NTC	88
62825943	NTC_FAT09334	NTC	75
62825944	NTC_FAT09334	NTC	71
62825945	NTC_FAT09334	NTC	165
62825946	NTC_FAT09334	NTC	140
62825947	NTC_FAT09334	NTC	83
62825948	NTC_FAT09334	NTC	38
62825949	NTC_FAT09334	NTC	94
62825950	NTC_FAT09334	NTC	144
62825951	NTC_FAT09334	NTC	121
62825952	NTC_FAT09334	NTC	76
62825953	NTC_FAT09334	NTC	31
62825954	NTC_FAT09334	NTC	93
62825955	NTC_FAT09334	NTC	74
62825956	NTC_FAT09334	NTC	56
62825957	NTC_FAT09334	NTC	123
62825958	NTC_FAT09334	NTC	87
62825959	NTC_FAT09334	NTC	47
62825960	NTC_FAT09334	NTC	48
62825961	NTC_FAT09334	NTC	93
62825962	NTC_FAT09334	NTC	68
62825963	NTC_FAT09334	NTC	40
62825964	NTC_FAT09334	NTC	39
62825965	NTC_FAT09334	NTC	136
62825966	NTC_FAT09334	NTC	49
62825967	NTC_FAT09334	NTC	92
62825968	NTC_FAT09334	NTC	70
62825969	NTC_FAT09334	NTC	40
62825970	NTC_FAT09334	NTC	52
62825971	NTC_FAT09334	NTC	68
62825972	NTC_FAT09334	NTC	58
62825973	NTC_FAT09334	NTC	80
62825974	NTC_FAT09334	NTC	46
62825975	NTC_FAT09334	NTC	68
62825976	NTC_FAT09334	NTC	65
62825977	NTC_FAT09334	NTC	95
62825978	NTC_FAT09334	NTC	41
62825979	NTC_FAT09334	NTC	39
62825980	NTC_FAT09334	NTC	108
62825981	NTC_FAT09334	NTC	110
62825982	NTC_FAT09334	NTC	71
62825983	NTC_FAT09334	NTC	105
62825984	NTC_FAT09334	NTC	50
62825985	NTC_FAT09334	NTC	49
62825986	NTC_FAT09334	NTC	8
62825987	NTC_FAT09334	NTC	47
62825988	NTC_FAT09334	NTC	93
62825989	NTC_FAT09334	NTC	36
62825990	NTC_FAT09334	NTC	89
62825991	NTC_FAT09334	NTC	25
62825992	NTC_FAT09334	NTC	54
62825993	NTC_FAT09334	NTC	154
62825994	NTC_FAT09334	NTC	66
62825995	NTC_FAT09334	NTC	24
62825996	NTC_FAT09334	NTC	96
62825997	NTC_FAT09334	NTC	41
62825998	NTC_FAT09334	NTC	85
62825999	NTC_FAT09334	NTC	159
62826000	NTC_FAT09334	NTC	53
62826001	NTC_FAT09334	NTC	191
62826002	NTC_FAT09334	NTC	52
62826003	NTC_FAT09334	NTC	124
62826004	NTC_FAT09334	NTC	81
62826005	NTC_FAT09334	NTC	75
62826006	NTC_FAT09334	NTC	143
62826007	NTC_FAT09334	NTC	76
62826008	NTC_FAT09334	NTC	43
62826009	NTC_FAT09334	NTC	150
62826010	NTC_FAT09334	NTC	50
62826011	NTC_FAT09334	NTC	53
62826012	NTC_FAT09334	NTC	47
62826013	NTC_FAT09334	NTC	15
62826014	NTC_FAT09334	NTC	48
62826015	NTC_FAT09334	NTC	132
62826016	NTC_FAT09334	NTC	31
62826017	NTC_FAT09334	NTC	50
62826018	NTC_FAT09334	NTC	90
62826019	NTC_FAT09334	NTC	99
62826020	NTC_FAT09334	NTC	73
62826021	NTC_FAT09334	NTC	44
62826022	NTC_FAT09334	NTC	87
62826023	NTC_FAT09334	NTC	131
62826024	NTC_FAT09334	NTC	140
62826025	NTC_FAT09334	NTC	100
62826026	NTC_FAT09334	NTC	27
62826027	NTC_FAT09334	NTC	42
62826028	NTC_FAT09334	NTC	109
62826029	NTC_FAT09334	NTC	57
62826030	NTC_FAT09334	NTC	124
62826031	NTC_FAT09334	NTC	86
62826032	NTC_FAT09334	NTC	114
62826033	NTC_FAT09334	NTC	122
62826034	NTC_FAT09334	NTC	56
62826035	NTC_FAT09334	NTC	47
62826036	NTC_FAT09334	NTC	94
62826037	NTC_FAT09334	NTC	43
62826038	NTC_FAT09334	NTC	62
62826039	NTC_FAT09334	NTC	58
62826040	NTC_FAT09334	NTC	168
62826041	NTC_FAT09334	NTC	39
62826042	NTC_FAT09334	NTC	43
62826043	NTC_FAT09334	NTC	105
62826044	NTC_FAT09334	NTC	74
62826045	NTC_FAT09334	NTC	52
62826046	NTC_FAT09334	NTC	77
62826047	NTC_FAT09334	NTC	155
62826048	NTC_FAT09334	NTC	50
62826049	NTC_FAT09334	NTC	139
62826050	NTC_FAT09334	NTC	54
62826051	NTC_FAT09334	NTC	44
62826052	NTC_FAT09334	NTC	94
62826053	NTC_FAT09334	NTC	39
62826054	NTC_FAT09334	NTC	80
62826055	NTC_FAT09334	NTC	68
62826056	NTC_FAT09334	NTC	48
62826057	NTC_FAT09334	NTC	85
62826058	NTC_FAT09334	NTC	122
62826059	NTC_FAT09334	NTC	86
62826060	NTC_FAT09334	NTC	94
62826061	NTC_FAT09334	NTC	41
62826062	NTC_FAT09334	NTC	118
62826063	NTC_FAT09334	NTC	80
62826064	NTC_FAT09334	NTC	40
62826065	NTC_FAT09334	NTC	31
62826066	NTC_FAT09334	NTC	55
62826067	NTC_FAT09334	NTC	93
62826068	NTC_FAT09334	NTC	77
62826069	NTC_FAT09334	NTC	92
62826070	NTC_FAT09334	NTC	71
62826071	NTC_FAT09334	NTC	33
62826072	NTC_FAT09334	NTC	74
62826073	NTC_FAT09334	NTC	77
62826074	NTC_FAT09334	NTC	66
62826075	NTC_FAT09334	NTC	53
62826076	NTC_FAT09334	NTC	49
62826077	NTC_FAT09334	NTC	106
62826078	NTC_FAT09334	NTC	45
62826079	NTC_FAT09334	NTC	86
62826080	NTC_FAT09334	NTC	65
62826081	NTC_FAT09334	NTC	65
62826082	NTC_FAT09334	NTC	91
62826083	NTC_FAT09334	NTC	72
62826084	NTC_FAT09334	NTC	100
62826085	NTC_FAT09334	NTC	100
62826086	NTC_FAT09334	NTC	25
62826087	NTC_FAT09334	NTC	105
62826088	NTC_FAT09334	NTC	98
62826089	NTC_FAT09334	NTC	120
62826090	NTC_FAT09334	NTC	63
62826091	NTC_FAT09334	NTC	72
62826092	NTC_FAT09334	NTC	101
62826093	NTC_FAT09334	NTC	62
62826094	NTC_FAT09334	NTC	108
62826095	NTC_FAT09334	NTC	52
62826096	NTC_FAT09334	NTC	51
62826097	NTC_FAT09334	NTC	77
62826098	NTC_FAT09334	NTC	115
62826099	NTC_FAT09334	NTC	26
62826100	NTC_FAT09334	NTC	160
62826101	NTC_FAT09334	NTC	21
62826102	NTC_FAT09334	NTC	40
62826103	NTC_FAT09334	NTC	75
62826104	NTC_FAT09334	NTC	58
62826105	NTC_FAT09334	NTC	38
62826106	NTC_FAT09334	NTC	45
62826107	NTC_FAT09334	NTC	69
62826108	NTC_FAT09334	NTC	93
62826109	NTC_FAT09334	NTC	49
62826110	NTC_FAT09334	NTC	146
62826111	NTC_FAT09334	NTC	304
62826112	NTC_FAT09334	NTC	10
62826113	NTC_FAT09334	NTC	130
62826114	NTC_FAT09334	NTC	189
62826115	NTC_FAT09334	NTC	73
62826116	NTC_FAT09334	NTC	108
62826117	NTC_FAT09334	NTC	98
62826118	NTC_FAT09334	NTC	102
62826119	NTC_FAT09334	NTC	201
62826120	NTC_FAT09334	NTC	29
62826121	NTC_FAT09334	NTC	63
62826122	NTC_FAT09334	NTC	108
62826123	NTC_FAT09334	NTC	101
62826124	NTC_FAT09334	NTC	50
62826125	NTC_FAT09334	NTC	82
62826126	NTC_FAT09334	NTC	63
62826127	NTC_FAT09334	NTC	75
62826128	NTC_FAT09334	NTC	54
62826129	NTC_FAT09334	NTC	96
62826130	NTC_FAT09334	NTC	79
62826131	NTC_FAT09334	NTC	51
62826132	NTC_FAT09334	NTC	48
62826133	NTC_FAT09334	NTC	161
62826134	NTC_FAT09334	NTC	43
62826135	NTC_FAT09334	NTC	67
62826136	NTC_FAT09334	NTC	93
62826137	NTC_FAT09334	NTC	71
62826138	NTC_FAT09334	NTC	120
62826139	NTC_FAT09334	NTC	119
62826140	NTC_FAT09334	NTC	52
62826141	NTC_FAT09334	NTC	77
62826142	NTC_FAT09334	NTC	84
62826143	NTC_FAT09334	NTC	94
62826144	NTC_FAT09334	NTC	44
62826145	NTC_FAT09334	NTC	140
62826146	NTC_FAT09334	NTC	102
62826147	NTC_FAT09334	NTC	34
62826148	NTC_FAT09334	NTC	136
62826149	NTC_FAT09334	NTC	126
62826150	NTC_FAT09334	NTC	54
62826151	NTC_FAT09334	NTC	100
62826152	NTC_FAT09334	NTC	150
62826153	NTC_FAT09334	NTC	71
62826154	NTC_FAT09334	NTC	130
62826155	NTC_FAT09334	NTC	71
62826156	NTC_FAT09334	NTC	10
62826157	NTC_FAT09334	NTC	7
62826158	NTC_FAT09334	NTC	49
62826159	NTC_FAT09334	NTC	61
62826160	NTC_FAT09334	NTC	125
62826161	NTC_FAT09334	NTC	41
62826162	NTC_FAT09334	NTC	150
62826163	NTC_FAT09334	NTC	40
62826164	NTC_FAT09334	NTC	84
62826165	NTC_FAT09334	NTC	156
62826166	NTC_FAT09334	NTC	90
62826167	NTC_FAT09334	NTC	109
62826168	NTC_FAT09334	NTC	75
62826169	NTC_FAT09334	NTC	69
62826170	NTC_FAT09334	NTC	132
62826171	NTC_FAT09334	NTC	53
62826172	NTC_FAT09334	NTC	92
62826173	NTC_FAT09334	NTC	69
62826174	NTC_FAT09334	NTC	100
62826175	NTC_FAT09334	NTC	99
62826176	NTC_FAT09334	NTC	78
62826177	NTC_FAT09334	NTC	11
62826178	NTC_FAT09334	NTC	83
62826179	NTC_FAT09334	NTC	205
62826180	NTC_FAT09334	NTC	152
62826181	NTC_FAT09334	NTC	242
62826182	NTC_FAT09334	NTC	279
62826183	NTC_FAT09334	NTC	189
62826184	NTC_FAT09334	NTC	169
62826185	NTC_FAT09334	NTC	201
62826186	NTC_FAT09334	NTC	129
62826187	NTC_FAT09334	NTC	151
62826188	NTC_FAT09334	NTC	221
62826189	NTC_FAT09334	NTC	219
62826190	NTC_FAT09334	NTC	42
62826191	NTC_FAT09334	NTC	16
62826192	NTC_FAT09334	NTC	113
62826193	NTC_FAT09334	NTC	133
62826194	NTC_FAT09334	NTC	29
62826195	NTC_FAT09334	NTC	55
62826196	NTC_FAT09334	NTC	126
62826197	NTC_FAT09334	NTC	164
62826198	NTC_FAT09334	NTC	70
62826199	NTC_FAT09334	NTC	97
62826200	NTC_FAT09334	NTC	78
62826201	NTC_FAT09334	NTC	124
62826202	NTC_FAT09334	NTC	87
62826203	NTC_FAT09334	NTC	51
62826204	NTC_FAT09334	NTC	237
62826205	NTC_FAT09334	NTC	109
62826206	NTC_FAT09334	NTC	53
62826207	NTC_FAT09334	NTC	68
62826208	NTC_FAT09334	NTC	55
62826209	NTC_FAT09334	NTC	59
62826210	NTC_FAT09334	NTC	60
62826211	NTC_FAT09334	NTC	63
62826212	NTC_FAT09334	NTC	86
62826213	NTC_FAT09334	NTC	119
62826214	NTC_FAT09334	NTC	111
62826215	NTC_FAT09334	NTC	49
62826216	NTC_FAT09334	NTC	69
62826217	NTC_FAT09334	NTC	99
62826218	NTC_FAT09334	NTC	180
62826219	NTC_FAT09334	NTC	37
62826220	NTC_FAT09334	NTC	76
62826221	NTC_FAT09334	NTC	66
62826222	NTC_FAT09334	NTC	38
62826223	NTC_FAT09334	NTC	66
62826224	NTC_FAT09334	NTC	72
62826225	NTC_FAT09334	NTC	90
62826226	NTC_FAT09334	NTC	29
62826227	NTC_FAT09334	NTC	38
62826228	NTC_FAT09334	NTC	107
62826229	NTC_FAT09334	NTC	44
62826230	NTC_FAT09334	NTC	146
62826231	NTC_FAT09334	NTC	52
62826232	NTC_FAT09334	NTC	118
62826233	NTC_FAT09334	NTC	98
62826234	NTC_FAT09334	NTC	71
62826235	NTC_FAT09334	NTC	68
62826236	NTC_FAT09334	NTC	118
62826237	NTC_FAT09334	NTC	78
62826238	NTC_FAT09334	NTC	148
62826239	NTC_FAT09334	NTC	83
62826240	NTC_FAT09334	NTC	122
62826241	NTC_FAT09334	NTC	45
62826242	NTC_FAT09334	NTC	35
62826243	NTC_FAT09334	NTC	80
62826244	NTC_FAT09334	NTC	64
62826245	NTC_FAT09334	NTC	230
62826246	NTC_FAT09334	NTC	54
62826247	NTC_FAT09334	NTC	110
62826248	NTC_FAT09334	NTC	68
62826249	NTC_FAT09334	NTC	40
62826250	NTC_FAT09334	NTC	81
62826251	NTC_FAT09334	NTC	52
62826252	NTC_FAT09334	NTC	47
62826253	NTC_FAT09334	NTC	64
62826254	NTC_FAT09334	NTC	46
62826255	NTC_FAT09334	NTC	122
62826256	NTC_FAT09334	NTC	99
62826257	NTC_FAT09334	NTC	62
62826258	NTC_FAT09334	NTC	82
62826259	NTC_FAT09334	NTC	42
62826260	NTC_FAT09334	NTC	147
62826261	NTC_FAT09334	NTC	93
62826262	NTC_FAT09334	NTC	81
62826263	NTC_FAT09334	NTC	51
62826264	NTC_FAT09334	NTC	77
62826265	NTC_FAT09334	NTC	59
62826266	NTC_FAT09334	NTC	77
62826267	NTC_FAT09334	NTC	167
62826268	NTC_FAT09334	NTC	56
62826269	NTC_FAT09334	NTC	106
62826270	NTC_FAT09334	NTC	66
62826271	NTC_FAT09334	NTC	74
62826272	NTC_FAT09334	NTC	54
62826273	NTC_FAT09334	NTC	94
62826274	NTC_FAT09334	NTC	144
62826275	NTC_FAT09334	NTC	79
62826276	NTC_FAT09334	NTC	90
62826277	NTC_FAT09334	NTC	120
62826278	NTC_FAT09334	NTC	63
62826279	NTC_FAT09334	NTC	45
62826280	NTC_FAT09334	NTC	186
62826281	NTC_FAT09334	NTC	206
62826282	NTC_FAT09334	NTC	9
62826283	NTC_FAT09334	NTC	51
62826284	NTC_FAT09334	NTC	85
62826285	NTC_FAT09334	NTC	64
62826286	NTC_FAT09334	NTC	45
62826287	NTC_FAT09334	NTC	75
62826288	NTC_FAT09334	NTC	46
62826289	NTC_FAT09334	NTC	40
62826290	NTC_FAT09334	NTC	41
62826291	NTC_FAT09334	NTC	74
62826292	NTC_FAT09334	NTC	48
62826293	NTC_FAT09334	NTC	63
62826294	NTC_FAT09334	NTC	93
62826295	NTC_FAT09334	NTC	156
62826296	NTC_FAT09334	NTC	110
62826297	NTC_FAT09334	NTC	54
62826298	NTC_FAT09334	NTC	54
62826299	NTC_FAT09334	NTC	80
62826300	NTC_FAT09334	NTC	67
62826301	NTC_FAT09334	NTC	38
62826302	NTC_FAT09334	NTC	192
62826303	NTC_FAT09334	NTC	79
62826304	NTC_FAT09334	NTC	113
62826305	NTC_FAT09334	NTC	36
62826306	NTC_FAT09334	NTC	80
62826307	NTC_FAT09334	NTC	77
62826308	NTC_FAT09334	NTC	98
62826309	NTC_FAT09334	NTC	98
62826310	NTC_FAT09334	NTC	72
62826311	NTC_FAT09334	NTC	36
62826312	NTC_FAT09334	NTC	124
62826313	NTC_FAT09334	NTC	44
62826314	NTC_FAT09334	NTC	159
62826315	NTC_FAT09334	NTC	73
62826316	NTC_FAT09334	NTC	53
62826317	NTC_FAT09334	NTC	202
62826318	NTC_FAT09334	NTC	108
62826319	NTC_FAT09334	NTC	84
62826320	NTC_FAT09334	NTC	153
62826321	NTC_FAT09334	NTC	54
62826322	NTC_FAT09334	NTC	150
62826323	NTC_FAT09334	NTC	116
62826324	NTC_FAT09334	NTC	67
62826325	NTC_FAT09334	NTC	103
62826326	NTC_FAT09334	NTC	80
62826327	NTC_FAT09334	NTC	52
62826328	NTC_FAT09334	NTC	76
62826329	NTC_FAT09334	NTC	54
62826330	NTC_FAT09334	NTC	73
62826331	NTC_FAT09334	NTC	8
62826332	NTC_FAT09334	NTC	75
62826333	NTC_FAT09334	NTC	70
62826334	NTC_FAT09334	NTC	96
62826335	NTC_FAT09334	NTC	34
62826336	NTC_FAT09334	NTC	73
62826337	NTC_FAT09334	NTC	68
62826338	NTC_FAT09334	NTC	110
62826339	NTC_FAT09334	NTC	24
62826340	NTC_FAT09334	NTC	110
62826341	NTC_FAT09334	NTC	113
62826342	NTC_FAT09334	NTC	72
62826343	NTC_FAT09334	NTC	145
62826344	NTC_FAT09334	NTC	47
62826345	NTC_FAT09334	NTC	87
62826346	NTC_FAT09334	NTC	92
62826347	NTC_FAT09334	NTC	53
62826348	NTC_FAT09334	NTC	46
62826349	NTC_FAT09334	NTC	130
62826350	NTC_FAT09334	NTC	128
62826351	NTC_FAT09334	NTC	39
62826352	NTC_FAT09334	NTC	31
62826353	NTC_FAT09334	NTC	149
62826354	NTC_FAT09334	NTC	85
62826355	NTC_FAT09334	NTC	93
62826356	NTC_FAT09334	NTC	277
62826357	NTC_FAT09334	NTC	84
62826358	NTC_FAT09334	NTC	67
62826359	NTC_FAT09334	NTC	43
62826360	NTC_FAT09334	NTC	76
62826361	NTC_FAT09334	NTC	136
62826362	NTC_FAT09334	NTC	101
62826363	NTC_FAT09334	NTC	87
62826364	NTC_FAT09334	NTC	57
62826365	NTC_FAT09334	NTC	31
62826366	NTC_FAT09334	NTC	97
62826367	NTC_FAT09334	NTC	75
62826368	NTC_FAT09334	NTC	120
62826369	NTC_FAT09334	NTC	176
62826370	NTC_FAT09334	NTC	113
62826371	NTC_FAT09334	NTC	59
62826372	NTC_FAT09334	NTC	130
62826373	NTC_FAT09334	NTC	144
62826374	NTC_FAT09334	NTC	56
62826375	NTC_FAT09334	NTC	62
62826376	NTC_FAT09334	NTC	80
62826377	NTC_FAT09334	NTC	58
62826378	NTC_FAT09334	NTC	29
62826379	NTC_FAT09334	NTC	119
62826380	NTC_FAT09334	NTC	66
62826381	NTC_FAT09334	NTC	42
62826382	NTC_FAT09334	NTC	60
62826383	NTC_FAT09334	NTC	19
62826384	NTC_FAT09334	NTC	59
62826385	NTC_FAT09334	NTC	48
62826386	NTC_FAT09334	NTC	46
62826387	NTC_FAT09334	NTC	51
62826388	NTC_FAT09334	NTC	79
62826389	NTC_FAT09334	NTC	116
62826390	NTC_FAT09334	NTC	120
62826391	NTC_FAT09334	NTC	55
62826392	NTC_FAT09334	NTC	44
62826393	NTC_FAT09334	NTC	119
62826394	NTC_FAT09334	NTC	94
62826395	NTC_FAT09334	NTC	42
62826396	NTC_FAT09334	NTC	62
62826397	NTC_FAT09334	NTC	81
62826398	NTC_FAT09334	NTC	108
62826399	NTC_FAT09334	NTC	37
62826400	NTC_FAT09334	NTC	73
62826401	NTC_FAT09334	NTC	39
62826402	NTC_FAT09334	NTC	90
62826403	NTC_FAT09334	NTC	163
62826404	NTC_FAT09334	NTC	94
62826405	NTC_FAT09334	NTC	43
62826406	NTC_FAT09334	NTC	82
62826407	NTC_FAT09334	NTC	104
62826408	NTC_FAT09334	NTC	26
62826409	NTC_FAT09334	NTC	155
62826410	NTC_FAT09334	NTC	117
62826411	NTC_FAT09334	NTC	121
62826412	NTC_FAT09334	NTC	59
62826413	NTC_FAT09334	NTC	43
62826414	NTC_FAT09334	NTC	50
62826415	NTC_FAT09334	NTC	68
62826416	NTC_FAT09334	NTC	114
62826417	NTC_FAT09334	NTC	58
62826418	NTC_FAT09334	NTC	94
62826419	NTC_FAT09334	NTC	66
62826420	NTC_FAT09334	NTC	58
62826421	NTC_FAT09334	NTC	127
62826422	NTC_FAT09334	NTC	165
62826423	NTC_FAT09334	NTC	121
62826424	NTC_FAT09334	NTC	63
62826425	NTC_FAT09334	NTC	87
62826426	NTC_FAT09334	NTC	78
62826427	NTC_FAT09334	NTC	143
62826428	NTC_FAT09334	NTC	44
62826429	NTC_FAT09334	NTC	73
62826430	NTC_FAT09334	NTC	96
62826431	NTC_FAT09334	NTC	79
62826432	NTC_FAT09334	NTC	90
62826433	NTC_FAT09334	NTC	45
62826434	NTC_FAT09334	NTC	31
62826435	NTC_FAT09334	NTC	47
62826436	NTC_FAT09334	NTC	105
62826437	NTC_FAT09334	NTC	127
62826438	NTC_FAT09334	NTC	82
62826439	NTC_FAT09334	NTC	85
62826440	NTC_FAT09334	NTC	92
62826441	NTC_FAT09334	NTC	90
62826442	NTC_FAT09334	NTC	72
62826443	NTC_FAT09334	NTC	32
62826444	NTC_FAT09334	NTC	84
62826445	NTC_FAT09334	NTC	168
62826446	NTC_FAT09334	NTC	38
62826447	NTC_FAT09334	NTC	68
62826448	NTC_FAT09334	NTC	38
62826449	NTC_FAT09334	NTC	86
62826450	NTC_FAT09334	NTC	70
62826451	NTC_FAT09334	NTC	44
62826452	NTC_FAT09334	NTC	55
62826453	NTC_FAT09334	NTC	58
62826454	NTC_FAT09334	NTC	109
62826455	NTC_FAT09334	NTC	95
62826456	NTC_FAT09334	NTC	91
62826457	NTC_FAT09334	NTC	57
62826458	NTC_FAT09334	NTC	31
62826459	NTC_FAT09334	NTC	89
62826460	NTC_FAT09334	NTC	83
62826461	NTC_FAT09334	NTC	64
62826462	NTC_FAT09334	NTC	108
62826463	NTC_FAT09334	NTC	127
62826464	NTC_FAT09334	NTC	128
62826465	NTC_FAT09334	NTC	88
62826466	NTC_FAT09334	NTC	45
62826467	NTC_FAT09334	NTC	60
62826468	NTC_FAT09334	NTC	109
62826469	NTC_FAT09334	NTC	51
62826470	NTC_FAT09334	NTC	63
62826471	NTC_FAT09334	NTC	47
62826472	NTC_FAT09334	NTC	85
62826473	NTC_FAT09334	NTC	117
62826474	NTC_FAT09334	NTC	31
62826475	NTC_FAT09334	NTC	99
62826476	NTC_FAT09334	NTC	49
62826477	NTC_FAT09334	NTC	67
62826478	NTC_FAT09334	NTC	133
62826479	NTC_FAT09334	NTC	152
62826480	NTC_FAT09334	NTC	67
62826481	NTC_FAT09334	NTC	97
62826482	NTC_FAT09334	NTC	43
62826483	NTC_FAT09334	NTC	61
62826484	NTC_FAT09334	NTC	42
62826485	NTC_FAT09334	NTC	91
62826486	NTC_FAT09334	NTC	116
62826487	NTC_FAT09334	NTC	91
62826488	NTC_FAT09334	NTC	142
62826489	NTC_FAT09334	NTC	135
62826490	NTC_FAT09334	NTC	56
62826491	NTC_FAT09334	NTC	92
62826492	NTC_FAT09334	NTC	52
62826493	NTC_FAT09334	NTC	94
62826494	NTC_FAT09334	NTC	81
62826495	NTC_FAT09334	NTC	73
62826496	NTC_FAT09334	NTC	182
62826497	NTC_FAT09334	NTC	56
62826498	NTC_FAT09334	NTC	80
62826499	NTC_FAT09334	NTC	95
62826500	NTC_FAT09334	NTC	55
62826501	NTC_FAT09334	NTC	41
62826502	NTC_FAT09334	NTC	39
62826503	NTC_FAT09334	NTC	38
62826504	NTC_FAT09334	NTC	223
62826505	NTC_FAT09334	NTC	92
62826506	NTC_FAT09334	NTC	111
62826507	NTC_FAT09334	NTC	118
62826508	NTC_FAT09334	NTC	228
62826509	NTC_FAT09334	NTC	78
62826510	NTC_FAT09334	NTC	59
62826511	NTC_FAT09334	NTC	124
62826512	NTC_FAT09334	NTC	9
62826513	NTC_FAT09334	NTC	56
62826514	NTC_FAT09334	NTC	116
62826515	NTC_FAT09334	NTC	123
62826516	NTC_FAT09334	NTC	97
62826517	NTC_FAT09334	NTC	48
62826518	NTC_FAT09334	NTC	62
62826519	NTC_FAT09334	NTC	33
62826520	NTC_FAT09334	NTC	97
62826521	NTC_FAT09334	NTC	60
62826522	NTC_FAT09334	NTC	76
62826523	NTC_FAT09334	NTC	60
62826524	NTC_FAT09334	NTC	39
62826525	NTC_FAT09334	NTC	147
62826526	NTC_FAT09334	NTC	69
62826527	NTC_FAT09334	NTC	85
62826528	NTC_FAT09334	NTC	66
62826529	NTC_FAT09334	NTC	150
62826530	NTC_FAT09334	NTC	68
62826531	NTC_FAT09334	NTC	97
62826532	NTC_FAT09334	NTC	59
62826533	NTC_FAT09334	NTC	142
62826534	NTC_FAT09334	NTC	9
62826535	NTC_FAT09334	NTC	36
62826536	NTC_FAT09334	NTC	52
62826537	NTC_FAT09334	NTC	67
62826538	NTC_FAT09334	NTC	60
62826539	NTC_FAT09334	NTC	110
62826540	NTC_FAT09334	NTC	20
62826541	NTC_FAT09334	NTC	52
62826542	NTC_FAT09334	NTC	130
62826543	NTC_FAT09334	NTC	51
62826544	NTC_FAT09334	NTC	74
62826545	NTC_FAT09334	NTC	113
62826546	NTC_FAT09334	NTC	119
62826547	NTC_FAT09334	NTC	55
62826548	NTC_FAT09334	NTC	116
62826549	NTC_FAT09334	NTC	115
62826550	NTC_FAT09334	NTC	96
62826551	NTC_FAT09334	NTC	67
62826552	NTC_FAT09334	NTC	48
62826553	NTC_FAT09334	NTC	12
62826554	NTC_FAT09334	NTC	76
62826555	NTC_FAT09334	NTC	74
62826556	NTC_FAT09334	NTC	73
62826557	NTC_FAT09334	NTC	100
62826558	NTC_FAT09334	NTC	42
62826559	NTC_FAT09334	NTC	30
62826560	NTC_FAT09334	NTC	62
62826561	NTC_FAT09334	NTC	118
62826562	NTC_FAT09334	NTC	96
62826563	NTC_FAT09334	NTC	75
62826564	NTC_FAT09334	NTC	43
62826565	NTC_FAT09334	NTC	200
62826566	NTC_FAT09334	NTC	110
62826567	NTC_FAT09334	NTC	95
62826568	NTC_FAT09334	NTC	91
62826569	NTC_FAT09334	NTC	70
62826570	NTC_FAT09334	NTC	58
62826571	NTC_FAT09334	NTC	27
62826572	NTC_FAT09334	NTC	122
62826573	NTC_FAT09334	NTC	55
62826574	NTC_FAT09334	NTC	67
62826575	NTC_FAT09334	NTC	100
62826576	NTC_FAT09334	NTC	62
62826577	NTC_FAT09334	NTC	105
62826578	NTC_FAT09334	NTC	59
62826579	NTC_FAT09334	NTC	64
62826580	NTC_FAT09334	NTC	133
62826581	NTC_FAT09334	NTC	74
62826582	NTC_FAT09334	NTC	93
62826583	NTC_FAT09334	NTC	60
62826584	NTC_FAT09334	NTC	77
62826585	NTC_FAT09334	NTC	127
62826586	NTC_FAT09334	NTC	191
62826587	NTC_FAT09334	NTC	63
62826588	NTC_FAT09334	NTC	64
62826589	NTC_FAT09334	NTC	41
62826590	NTC_FAT09334	NTC	130
62826591	NTC_FAT09334	NTC	56
62826592	NTC_FAT09334	NTC	103
62826593	NTC_FAT09334	NTC	139
62826594	NTC_FAT09334	NTC	97
62826595	NTC_FAT09334	NTC	99
62826596	NTC_FAT09334	NTC	59
62826597	NTC_FAT09334	NTC	65
62826598	NTC_FAT09334	NTC	92
62826599	NTC_FAT09334	NTC	68
62826600	NTC_FAT09334	NTC	59
62826601	NTC_FAT09334	NTC	89
62826602	NTC_FAT09334	NTC	59
62826603	NTC_FAT09334	NTC	70
62826604	NTC_FAT09334	NTC	93
62826605	NTC_FAT09334	NTC	36
62826606	NTC_FAT09334	NTC	109
62826607	NTC_FAT09334	NTC	96
62826608	NTC_FAT09334	NTC	58
62826609	NTC_FAT09334	NTC	23
62826610	NTC_FAT09334	NTC	88
62826611	NTC_FAT09334	NTC	70
62826612	NTC_FAT09334	NTC	163
62826613	NTC_FAT09334	NTC	63
62826614	NTC_FAT09334	NTC	113
62826615	NTC_FAT09334	NTC	136
62826616	NTC_FAT09334	NTC	56
62826617	NTC_FAT09334	NTC	73
62826618	NTC_FAT09334	NTC	90
62826619	NTC_FAT09334	NTC	14
62826620	NTC_FAT09334	NTC	94
62826621	NTC_FAT09334	NTC	65
62826622	NTC_FAT09334	NTC	209
62826623	NTC_FAT09334	NTC	21
62826624	NTC_FAT09334	NTC	77
62826625	NTC_FAT09334	NTC	88
62826626	NTC_FAT09334	NTC	61
62826627	NTC_FAT09334	NTC	103
62826628	NTC_FAT09334	NTC	76
62826629	NTC_FAT09334	NTC	70
62826630	NTC_FAT09334	NTC	8
62826631	NTC_FAT09334	NTC	102
62826632	NTC_FAT09334	NTC	82
62826633	NTC_FAT09334	NTC	54
62826634	NTC_FAT09334	NTC	216
62826635	NTC_FAT09334	NTC	220
62826636	NTC_FAT09334	NTC	76
62826637	NTC_FAT09334	NTC	90
62826638	NTC_FAT09334	NTC	118
62826639	NTC_FAT09334	NTC	91
62826640	NTC_FAT09334	NTC	98
62826641	NTC_FAT09334	NTC	60
62826642	NTC_FAT09334	NTC	90
62826643	NTC_FAT09334	NTC	18
62826644	NTC_FAT09334	NTC	206
62826645	NTC_FAT09334	NTC	75
62826646	NTC_FAT09334	NTC	106
62826647	NTC_FAT09334	NTC	41
62826648	NTC_FAT09334	NTC	94
62826649	NTC_FAT09334	NTC	122
62826650	NTC_FAT09334	NTC	186
62826651	NTC_FAT09334	NTC	146
62826652	NTC_FAT09334	NTC	54
62826653	NTC_FAT09334	NTC	143
62826654	NTC_FAT09334	NTC	68
62826655	NTC_FAT09334	NTC	22
62826656	NTC_FAT09334	NTC	76
62826657	NTC_FAT09334	NTC	56
62826658	NTC_FAT09334	NTC	16
62826659	NTC_FAT09334	NTC	38
62826660	NTC_FAT09334	NTC	58
62826661	NTC_FAT09334	NTC	64
62826662	NTC_FAT09334	NTC	78
62826663	NTC_FAT09334	NTC	112
62826664	NTC_FAT09334	NTC	32
62826665	NTC_FAT09334	NTC	15
62826666	NTC_FAT09334	NTC	178
62826667	NTC_FAT09334	NTC	74
62826668	NTC_FAT09334	NTC	79
62826669	NTC_FAT09334	NTC	101
62826670	NTC_FAT09334	NTC	46
62826671	NTC_FAT09334	NTC	130
62826672	NTC_FAT09334	NTC	82
62826673	NTC_FAT09334	NTC	120
62826674	NTC_FAT09334	NTC	53
62826675	NTC_FAT09334	NTC	226
62826676	NTC_FAT09334	NTC	31
62826677	NTC_FAT09334	NTC	60
62826678	NTC_FAT09334	NTC	52
62826679	NTC_FAT09334	NTC	72
62826680	NTC_FAT09334	NTC	82
62826681	NTC_FAT09334	NTC	57
62826682	NTC_FAT09334	NTC	50
62826683	NTC_FAT09334	NTC	86
62826684	NTC_FAT09334	NTC	165
62826685	NTC_FAT09334	NTC	17
62826686	NTC_FAT09334	NTC	81
62826687	NTC_FAT09334	NTC	128
62826688	NTC_FAT09334	NTC	85
62826689	NTC_FAT09334	NTC	67
62826690	NTC_FAT09334	NTC	61
62826691	NTC_FAT09334	NTC	53
62826692	NTC_FAT09334	NTC	59
62826693	NTC_FAT09334	NTC	120
62826694	NTC_FAT09334	NTC	115
62826695	NTC_FAT09334	NTC	110
62826696	NTC_FAT09334	NTC	75
62826697	NTC_FAT09334	NTC	108
62826698	NTC_FAT09334	NTC	61
62826699	NTC_FAT09334	NTC	60
62826700	NTC_FAT09334	NTC	65
62826701	NTC_FAT09334	NTC	102
62826702	NTC_FAT09334	NTC	87
62826703	NTC_FAT09334	NTC	68
62826704	NTC_FAT09334	NTC	149
62826705	NTC_FAT09334	NTC	96
62826706	NTC_FAT09334	NTC	83
62826707	NTC_FAT09334	NTC	32
62826708	NTC_FAT09334	NTC	113
62826709	NTC_FAT09334	NTC	50
62826710	NTC_FAT09334	NTC	66
62826711	NTC_FAT09334	NTC	83
62826712	NTC_FAT09334	NTC	93
62826713	NTC_FAT09334	NTC	53
62826714	NTC_FAT09334	NTC	49
62826715	NTC_FAT09334	NTC	92
62826716	NTC_FAT09334	NTC	68
62826717	NTC_FAT09334	NTC	21
62826718	NTC_FAT09334	NTC	205
62826719	NTC_FAT09334	NTC	89
62826720	NTC_FAT09334	NTC	59
62826721	NTC_FAT09334	NTC	59
62826722	NTC_FAT09334	NTC	59
62826723	NTC_FAT09334	NTC	48
62826724	NTC_FAT09334	NTC	46
62826725	NTC_FAT09334	NTC	52
62826726	NTC_FAT09334	NTC	56
62826727	NTC_FAT09334	NTC	169
62826728	NTC_FAT09334	NTC	144
62826729	NTC_FAT09334	NTC	52
62826730	NTC_FAT09334	NTC	85
62826731	NTC_FAT09334	NTC	64
62826732	NTC_FAT09334	NTC	128
62826733	NTC_FAT09334	NTC	231
62826734	NTC_FAT09334	NTC	95
62826735	NTC_FAT09334	NTC	180
62826736	NTC_FAT09334	NTC	61
62826737	NTC_FAT09334	NTC	87
62826738	NTC_FAT09334	NTC	73
62826739	NTC_FAT09334	NTC	98
62826740	NTC_FAT09334	NTC	161
62826741	NTC_FAT09334	NTC	50
62826742	NTC_FAT09334	NTC	159
62826743	NTC_FAT09334	NTC	59
62826744	NTC_FAT09334	NTC	80
62826745	NTC_FAT09334	NTC	42
62826746	NTC_FAT09334	NTC	79
62826747	NTC_FAT09334	NTC	113
62826748	NTC_FAT09334	NTC	65
62826749	NTC_FAT09334	NTC	64
62826750	NTC_FAT09334	NTC	63
62826751	NTC_FAT09334	NTC	41
62826752	NTC_FAT09334	NTC	44
62826753	NTC_FAT09334	NTC	9
62826754	NTC_FAT09334	NTC	97
62826755	NTC_FAT09334	NTC	97
62826756	NTC_FAT09334	NTC	71
62826757	NTC_FAT09334	NTC	96
62826758	NTC_FAT09334	NTC	65
62826759	NTC_FAT09334	NTC	62
62826760	NTC_FAT09334	NTC	30
62826761	NTC_FAT09334	NTC	114
62826762	NTC_FAT09334	NTC	98
62826763	NTC_FAT09334	NTC	119
62826764	NTC_FAT09334	NTC	95
62826765	NTC_FAT09334	NTC	79
62826766	NTC_FAT09334	NTC	28
62826767	NTC_FAT09334	NTC	174
62826768	NTC_FAT09334	NTC	100
62826769	NTC_FAT09334	NTC	73
62826770	NTC_FAT09334	NTC	52
62826771	NTC_FAT09334	NTC	89
62826772	NTC_FAT09334	NTC	53
62826773	NTC_FAT09334	NTC	56
62826774	NTC_FAT09334	NTC	129
62826775	NTC_FAT09334	NTC	82
62826776	NTC_FAT09334	NTC	48
62826777	NTC_FAT09334	NTC	88
62826778	NTC_FAT09334	NTC	44
62826779	NTC_FAT09334	NTC	68
62826780	NTC_FAT09334	NTC	136
62826781	NTC_FAT09334	NTC	61
62826782	NTC_FAT09334	NTC	78
62826783	NTC_FAT09334	NTC	79
62826784	NTC_FAT09334	NTC	83
62826785	NTC_FAT09334	NTC	118
62826786	NTC_FAT09334	NTC	84
62826787	NTC_FAT09334	NTC	58
62826788	NTC_FAT09334	NTC	96
62826789	NTC_FAT09334	NTC	49
62826790	NTC_FAT09334	NTC	85
62826791	NTC_FAT09334	NTC	171
62826792	NTC_FAT09334	NTC	149
62826793	NTC_FAT09334	NTC	48
62826794	NTC_FAT09334	NTC	137
62826795	NTC_FAT09334	NTC	75
62826796	NTC_FAT09334	NTC	75
62826797	NTC_FAT09334	NTC	101
62826798	NTC_FAT09334	NTC	49
62826799	NTC_FAT09334	NTC	127
62826800	NTC_FAT09334	NTC	10
62826801	NTC_FAT09334	NTC	64
62826802	NTC_FAT09334	NTC	83
62826803	NTC_FAT09334	NTC	88
62826804	NTC_FAT09334	NTC	47
62826805	NTC_FAT09334	NTC	54
62826806	NTC_FAT09334	NTC	65
62826807	NTC_FAT09334	NTC	63
62826808	NTC_FAT09334	NTC	180
62826809	NTC_FAT09334	NTC	81
62826810	NTC_FAT09334	NTC	92
62826811	NTC_FAT09334	NTC	114
62826812	NTC_FAT09334	NTC	71
62826813	NTC_FAT09334	NTC	125
62826814	NTC_FAT09334	NTC	64
62826815	NTC_FAT09334	NTC	99
62826816	NTC_FAT09334	NTC	111
62826817	NTC_FAT09334	NTC	74
62826818	NTC_FAT09334	NTC	80
62826819	NTC_FAT09334	NTC	41
62826820	NTC_FAT09334	NTC	85
62826821	NTC_FAT09334	NTC	84
62826822	NTC_FAT09334	NTC	26
62826823	NTC_FAT09334	NTC	35
62826824	NTC_FAT09334	NTC	61
62826825	NTC_FAT09334	NTC	65
62826826	NTC_FAT09334	NTC	12
62826827	NTC_FAT09334	NTC	59
62826828	NTC_FAT09334	NTC	122
62826829	NTC_FAT09334	NTC	8
62826830	NTC_FAT09334	NTC	102
62826831	NTC_FAT09334	NTC	45
62826832	NTC_FAT09334	NTC	114
62826833	NTC_FAT09334	NTC	125
62826834	NTC_FAT09334	NTC	58
62826835	NTC_FAT09334	NTC	142
62826836	NTC_FAT09334	NTC	90
62826837	NTC_FAT09334	NTC	141
62826838	NTC_FAT09334	NTC	55
62826839	NTC_FAT09334	NTC	167
62826840	NTC_FAT09334	NTC	85
62826841	NTC_FAT09334	NTC	76
62826842	NTC_FAT09334	NTC	40
62826843	NTC_FAT09334	NTC	177
62826844	NTC_FAT09334	NTC	74
62826845	NTC_FAT09334	NTC	83
62826846	NTC_FAT09334	NTC	117
62826847	NTC_FAT09334	NTC	29
62826848	NTC_FAT09334	NTC	41
62826849	NTC_FAT09334	NTC	71
62826850	NTC_FAT09334	NTC	57
62826851	NTC_FAT09334	NTC	74
62826852	NTC_FAT09334	NTC	101
62826853	NTC_FAT09334	NTC	127
62826854	NTC_FAT09334	NTC	60
62826855	NTC_FAT09334	NTC	72
62826856	NTC_FAT09334	NTC	51
62826857	NTC_FAT09334	NTC	122
62826858	NTC_FAT09334	NTC	58
62826859	NTC_FAT09334	NTC	42
62826860	NTC_FAT09334	NTC	88
62826861	NTC_FAT09334	NTC	64
62826862	NTC_FAT09334	NTC	78
62826863	NTC_FAT09334	NTC	67
62826864	NTC_FAT09334	NTC	113
62826865	NTC_FAT09334	NTC	44
62826866	NTC_FAT09334	NTC	100
62826867	NTC_FAT09334	NTC	150
62826868	NTC_FAT09334	NTC	9
62826869	NTC_FAT09334	NTC	50
62826870	NTC_FAT09334	NTC	142
62826871	NTC_FAT09334	NTC	89
62826872	NTC_FAT09334	NTC	29
62826873	NTC_FAT09334	NTC	81
62826874	NTC_FAT09334	NTC	77
62826875	NTC_FAT09334	NTC	96
62826876	NTC_FAT09334	NTC	108
62826877	NTC_FAT09334	NTC	73
62826878	NTC_FAT09334	NTC	79
62826879	NTC_FAT09334	NTC	10
62826880	NTC_FAT09334	NTC	84
62826881	NTC_FAT09334	NTC	125
62826882	NTC_FAT09334	NTC	99
62826883	NTC_FAT09334	NTC	41
62826884	NTC_FAT09334	NTC	201
62826885	NTC_FAT09334	NTC	134
62826886	NTC_FAT09334	NTC	69
62826887	NTC_FAT09334	NTC	128
62826888	NTC_FAT09334	NTC	79
62826889	NTC_FAT09334	NTC	146
62826890	NTC_FAT09334	NTC	60
62826891	NTC_FAT09334	NTC	53
62826892	NTC_FAT09334	NTC	101
62826893	NTC_FAT09334	NTC	84
62826894	NTC_FAT09334	NTC	66
62826895	NTC_FAT09334	NTC	43
62826896	NTC_FAT09334	NTC	62
62826897	NTC_FAT09334	NTC	55
62826898	NTC_FAT09334	NTC	73
62826899	NTC_FAT09334	NTC	31
62826900	NTC_FAT09334	NTC	55
62826901	NTC_FAT09334	NTC	164
62826902	NTC_FAT09334	NTC	71
62826903	NTC_FAT09334	NTC	68
62826904	NTC_FAT09334	NTC	66
62826905	NTC_FAT09334	NTC	22
62826906	NTC_FAT09334	NTC	44
62826907	NTC_FAT09334	NTC	68
62826908	NTC_FAT09334	NTC	184
62826909	NTC_FAT09334	NTC	69
62826910	NTC_FAT09334	NTC	118
62826911	NTC_FAT09334	NTC	61
62826912	NTC_FAT09334	NTC	75
62826913	NTC_FAT09334	NTC	62
62826914	NTC_FAT09334	NTC	41
62826915	NTC_FAT09334	NTC	74
62826916	NTC_FAT09334	NTC	124
62826917	NTC_FAT09334	NTC	90
62826918	NTC_FAT09334	NTC	103
62826919	NTC_FAT09334	NTC	27
62826920	NTC_FAT09334	NTC	68
62826921	NTC_FAT09334	NTC	132
62826922	NTC_FAT09334	NTC	31
62826923	NTC_FAT09334	NTC	151
62826924	NTC_FAT09334	NTC	65
62826925	NTC_FAT09334	NTC	58
62826926	NTC_FAT09334	NTC	17
62826927	NTC_FAT09334	NTC	81
62826928	NTC_FAT09334	NTC	173
62826929	NTC_FAT09334	NTC	102
62826930	NTC_FAT09334	NTC	68
62826931	NTC_FAT09334	NTC	68
62826932	NTC_FAT09334	NTC	76
62826933	NTC_FAT09334	NTC	70
62826934	NTC_FAT09334	NTC	40
62826935	NTC_FAT09334	NTC	101
62826936	NTC_FAT09334	NTC	99
62826937	NTC_FAT09334	NTC	86
62826938	NTC_FAT09334	NTC	100
62826939	NTC_FAT09334	NTC	76
62826940	NTC_FAT09334	NTC	67
62826941	NTC_FAT09334	NTC	82
62826942	NTC_FAT09334	NTC	111
62826943	NTC_FAT09334	NTC	131
62826944	NTC_FAT09334	NTC	109
62826945	NTC_FAT09334	NTC	74
62826946	NTC_FAT09334	NTC	261
62826947	NTC_FAT09334	NTC	34
62826948	NTC_FAT09334	NTC	109
62826949	NTC_FAT09334	NTC	79
62826950	NTC_FAT09334	NTC	49
62826951	NTC_FAT09334	NTC	115
62826952	NTC_FAT09334	NTC	234
62826953	NTC_FAT09334	NTC	104
62826954	NTC_FAT09334	NTC	121
62826955	NTC_FAT09334	NTC	40
62826956	NTC_FAT09334	NTC	48
62826957	NTC_FAT09334	NTC	40
62826958	NTC_FAT09334	NTC	128
62826959	NTC_FAT09334	NTC	76
62826960	NTC_FAT09334	NTC	102
62826961	NTC_FAT09334	NTC	80
62826962	NTC_FAT09334	NTC	56
62826963	NTC_FAT09334	NTC	54
62826964	NTC_FAT09334	NTC	127
62826965	NTC_FAT09334	NTC	41
62826966	NTC_FAT09334	NTC	161
62826967	NTC_FAT09334	NTC	61
62826968	NTC_FAT09334	NTC	7
62826969	NTC_FAT09334	NTC	64
62826970	NTC_FAT09334	NTC	10
62826971	NTC_FAT09334	NTC	110
62826972	NTC_FAT09334	NTC	75
62826973	NTC_FAT09334	NTC	18
62826974	NTC_FAT09334	NTC	111
62826975	NTC_FAT09334	NTC	152
62826976	NTC_FAT09334	NTC	93
62826977	NTC_FAT09334	NTC	122
62826978	NTC_FAT09334	NTC	74
62826979	NTC_FAT09334	NTC	84
62826980	NTC_FAT09334	NTC	220
62826981	NTC_FAT09334	NTC	101
62826982	NTC_FAT09334	NTC	56
62826983	NTC_FAT09334	NTC	76
62826984	NTC_FAT09334	NTC	93
62826985	NTC_FAT09334	NTC	9
62826986	NTC_FAT09334	NTC	43
62826987	NTC_FAT09334	NTC	55
62826988	NTC_FAT09334	NTC	96
62826989	NTC_FAT09334	NTC	77
62826990	NTC_FAT09334	NTC	100
62826991	NTC_FAT09334	NTC	34
62826992	NTC_FAT09334	NTC	80
62826993	NTC_FAT09334	NTC	50
62826994	NTC_FAT09334	NTC	98
62826995	NTC_FAT09334	NTC	60
62826996	NTC_FAT09334	NTC	121
62826997	NTC_FAT09334	NTC	69
62826998	NTC_FAT09334	NTC	111
62826999	NTC_FAT09334	NTC	125
62827000	NTC_FAT09334	NTC	92
62827001	NTC_FAT09334	NTC	104
62827002	NTC_FAT09334	NTC	97
62827003	NTC_FAT09334	NTC	9
62827004	NTC_FAT09334	NTC	69
62827005	NTC_FAT09334	NTC	109
62827006	NTC_FAT09334	NTC	99
62827007	NTC_FAT09334	NTC	116
62827008	NTC_FAT09334	NTC	147
62827009	NTC_FAT09334	NTC	89
62827010	NTC_FAT09334	NTC	58
62827011	NTC_FAT09334	NTC	75
62827012	NTC_FAT09334	NTC	76
62827013	NTC_FAT09334	NTC	158
62827014	NTC_FAT09334	NTC	173
62827015	NTC_FAT09334	NTC	127
62827016	NTC_FAT09334	NTC	26
62827017	NTC_FAT09334	NTC	105
62827018	NTC_FAT09334	NTC	96
62827019	NTC_FAT09334	NTC	126
62827020	NTC_FAT09334	NTC	79
62827021	NTC_FAT09334	NTC	30
62827022	NTC_FAT09334	NTC	103
62827023	NTC_FAT09334	NTC	114
62827024	NTC_FAT09334	NTC	165
62827025	NTC_FAT09334	NTC	167
62827026	NTC_FAT09334	NTC	142
62827027	NTC_FAT09334	NTC	89
62827028	NTC_FAT09334	NTC	78
62827029	NTC_FAT09334	NTC	153
62827030	NTC_FAT09334	NTC	44
62827031	NTC_FAT09334	NTC	107
62827032	NTC_FAT09334	NTC	116
62827033	NTC_FAT09334	NTC	60
62827034	NTC_FAT09334	NTC	71
62827035	NTC_FAT09334	NTC	65
62827036	NTC_FAT09334	NTC	68
62827037	NTC_FAT09334	NTC	94
62827038	NTC_FAT09334	NTC	73
62827039	NTC_FAT09334	NTC	72
62827040	NTC_FAT09334	NTC	208
62827041	NTC_FAT09334	NTC	109
62827042	NTC_FAT09334	NTC	150
62827043	NTC_FAT09334	NTC	94
62827044	NTC_FAT09334	NTC	60
62827045	NTC_FAT09334	NTC	71
62827046	NTC_FAT09334	NTC	69
62827047	NTC_FAT09334	NTC	79
62827048	NTC_FAT09334	NTC	162
62827049	NTC_FAT09334	NTC	108
62827050	NTC_FAT09334	NTC	74
62827051	NTC_FAT09334	NTC	46
62827052	NTC_FAT09334	NTC	73
62827053	NTC_FAT09334	NTC	89
62827054	NTC_FAT09334	NTC	93
62827055	NTC_FAT09334	NTC	127
62827056	NTC_FAT09334	NTC	37
62827057	NTC_FAT09334	NTC	131
62827058	NTC_FAT09334	NTC	71
62827059	NTC_FAT09334	NTC	95
62827060	NTC_FAT09334	NTC	62
62827061	NTC_FAT09334	NTC	103
62827062	NTC_FAT09334	NTC	41
62827063	NTC_FAT09334	NTC	40
62827064	NTC_FAT09334	NTC	63
62827065	NTC_FAT09334	NTC	40
62827066	NTC_FAT09334	NTC	88
62827067	NTC_FAT09334	NTC	91
62827068	NTC_FAT09334	NTC	111
62827069	NTC_FAT09334	NTC	63
62827070	NTC_FAT09334	NTC	179
62827071	NTC_FAT09334	NTC	85
62827072	NTC_FAT09334	NTC	91
62827073	NTC_FAT09334	NTC	65
62827074	NTC_FAT09334	NTC	63
62827075	NTC_FAT09334	NTC	114
62827076	NTC_FAT09334	NTC	115
62827077	NTC_FAT09334	NTC	48
62827078	NTC_FAT09334	NTC	85
62827079	NTC_FAT09334	NTC	116
62827080	NTC_FAT09334	NTC	41
62827081	NTC_FAT09334	NTC	94
62827082	NTC_FAT09334	NTC	163
62827083	NTC_FAT09334	NTC	37
62827084	NTC_FAT09334	NTC	139
62827085	NTC_FAT09334	NTC	50
62827086	NTC_FAT09334	NTC	26
62827087	NTC_FAT09334	NTC	200
62827088	NTC_FAT09334	NTC	36
62827089	NTC_FAT09334	NTC	49
62827090	NTC_FAT09334	NTC	96
62827091	NTC_FAT09334	NTC	123
62827092	NTC_FAT09334	NTC	83
62827093	NTC_FAT09334	NTC	43
62827094	NTC_FAT09334	NTC	58
62827095	NTC_FAT09334	NTC	45
62827096	NTC_FAT09334	NTC	110
62827097	NTC_FAT09334	NTC	101
62827098	NTC_FAT09334	NTC	73
62827099	NTC_FAT09334	NTC	59
62827100	NTC_FAT09334	NTC	215
62827101	NTC_FAT09334	NTC	36
62827102	NTC_FAT09334	NTC	51
62827103	NTC_FAT09334	NTC	74
62827104	NTC_FAT09334	NTC	120
62827105	NTC_FAT09334	NTC	85
62827106	NTC_FAT09334	NTC	131
62827107	NTC_FAT09334	NTC	127
62827108	NTC_FAT09334	NTC	100
62827109	NTC_FAT09334	NTC	89
62827110	NTC_FAT09334	NTC	91
62827111	NTC_FAT09334	NTC	66
62827112	NTC_FAT09334	NTC	27
62827113	NTC_FAT09334	NTC	267
62827114	NTC_FAT09334	NTC	130
62827115	NTC_FAT09334	NTC	132
62827116	NTC_FAT09334	NTC	69
62827117	NTC_FAT09334	NTC	79
62827118	NTC_FAT09334	NTC	56
62827119	NTC_FAT09334	NTC	92
62827120	NTC_FAT09334	NTC	84
62827121	NTC_FAT09334	NTC	55
62827122	NTC_FAT09334	NTC	76
62827123	NTC_FAT09334	NTC	124
62827124	NTC_FAT09334	NTC	66
62827125	NTC_FAT09334	NTC	13
62827126	NTC_FAT09334	NTC	86
62827127	NTC_FAT09334	NTC	95
62827128	NTC_FAT09334	NTC	100
62827129	NTC_FAT09334	NTC	88
62827130	NTC_FAT09334	NTC	57
62827131	NTC_FAT09334	NTC	61
62827132	NTC_FAT09334	NTC	44
62827133	NTC_FAT09334	NTC	88
62827134	NTC_FAT09334	NTC	77
62827135	NTC_FAT09334	NTC	9
62827136	NTC_FAT09334	NTC	111
62827137	NTC_FAT09334	NTC	25
62827138	NTC_FAT09334	NTC	95
62827139	NTC_FAT09334	NTC	119
62827140	NTC_FAT09334	NTC	130
62827141	NTC_FAT09334	NTC	88
62827142	NTC_FAT09334	NTC	109
62827143	NTC_FAT09334	NTC	66
62827144	NTC_FAT09334	NTC	53
62827145	NTC_FAT09334	NTC	85
62827146	NTC_FAT09334	NTC	51
62827147	NTC_FAT09334	NTC	58
62827148	NTC_FAT09334	NTC	41
62827149	NTC_FAT09334	NTC	113
62827150	NTC_FAT09334	NTC	106
62827151	NTC_FAT09334	NTC	72
62827152	NTC_FAT09334	NTC	107
62827153	NTC_FAT09334	NTC	51
62827154	NTC_FAT09334	NTC	101
62827155	NTC_FAT09334	NTC	126
62827156	NTC_FAT09334	NTC	121
62827157	NTC_FAT09334	NTC	93
62827158	NTC_FAT09334	NTC	66
62827159	NTC_FAT09334	NTC	37
62827160	NTC_FAT09334	NTC	70
62827161	NTC_FAT09334	NTC	91
62827162	NTC_FAT09334	NTC	70
62827163	NTC_FAT09334	NTC	104
62827164	NTC_FAT09334	NTC	69
62827165	NTC_FAT09334	NTC	52
62827166	NTC_FAT09334	NTC	30
62827167	NTC_FAT09334	NTC	96
62827168	NTC_FAT09334	NTC	137
62827169	NTC_FAT09334	NTC	149
62827170	NTC_FAT09334	NTC	124
62827171	NTC_FAT09334	NTC	89
62827172	NTC_FAT09334	NTC	75
62827173	NTC_FAT09334	NTC	89
62827174	NTC_FAT09334	NTC	75
62827175	NTC_FAT09334	NTC	100
62827176	NTC_FAT09334	NTC	106
62827177	NTC_FAT09334	NTC	124
62827178	NTC_FAT09334	NTC	103
62827179	NTC_FAT09334	NTC	66
62827180	NTC_FAT09334	NTC	29
62827181	NTC_FAT09334	NTC	89
62827182	NTC_FAT09334	NTC	124
62827183	NTC_FAT09334	NTC	67
62827184	NTC_FAT09334	NTC	77
62827185	NTC_FAT09334	NTC	60
62827186	NTC_FAT09334	NTC	137
62827187	NTC_FAT09334	NTC	89
62827188	NTC_FAT09334	NTC	94
62827189	NTC_FAT09334	NTC	85
62827190	NTC_FAT09334	NTC	58
62827191	NTC_FAT09334	NTC	176
62827192	NTC_FAT09334	NTC	98
62827193	NTC_FAT09334	NTC	80
62827194	NTC_FAT09334	NTC	97
62827195	NTC_FAT09334	NTC	92
62827196	NTC_FAT09334	NTC	207
62827197	NTC_FAT09334	NTC	59
62827198	NTC_FAT09334	NTC	73
62827199	NTC_FAT09334	NTC	107
62827200	NTC_FAT09334	NTC	67
62827201	NTC_FAT09334	NTC	109
62827202	NTC_FAT09334	NTC	49
62827203	NTC_FAT09334	NTC	139
62827204	NTC_FAT09334	NTC	44
62827205	NTC_FAT09334	NTC	71
62827206	NTC_FAT09334	NTC	116
62827207	NTC_FAT09334	NTC	88
62827208	NTC_FAT09334	NTC	120
62827209	NTC_FAT09334	NTC	93
62827210	NTC_FAT09334	NTC	103
62827211	NTC_FAT09334	NTC	97
62827212	NTC_FAT09334	NTC	56
62827213	NTC_FAT09334	NTC	124
62827214	NTC_FAT09334	NTC	63
62827215	NTC_FAT09334	NTC	63
62827216	NTC_FAT09334	NTC	58
62827217	NTC_FAT09334	NTC	71
62827218	NTC_FAT09334	NTC	42
62827219	NTC_FAT09334	NTC	92
62827220	NTC_FAT09334	NTC	59
62827221	NTC_FAT09334	NTC	77
62827222	NTC_FAT09334	NTC	50
62827223	NTC_FAT09334	NTC	62
62827224	NTC_FAT09334	NTC	70
62827225	NTC_FAT09334	NTC	190
62827226	NTC_FAT09334	NTC	65
62827227	NTC_FAT09334	NTC	96
62827228	NTC_FAT09334	NTC	31
62827229	NTC_FAT09334	NTC	114
62827230	NTC_FAT09334	NTC	89
62827231	NTC_FAT09334	NTC	174
62827232	NTC_FAT09334	NTC	58
62827233	NTC_FAT09334	NTC	107
62827234	NTC_FAT09334	NTC	109
62827235	NTC_FAT09334	NTC	40
62827236	NTC_FAT09334	NTC	101
62827237	NTC_FAT09334	NTC	63
62827238	NTC_FAT09334	NTC	75
62827239	NTC_FAT09334	NTC	93
62827240	NTC_FAT09334	NTC	85
62827241	NTC_FAT09334	NTC	34
62827242	NTC_FAT09334	NTC	150
62827243	NTC_FAT09334	NTC	93
62827244	NTC_FAT09334	NTC	70
62827245	NTC_FAT09334	NTC	71
62827246	NTC_FAT09334	NTC	150
62827247	NTC_FAT09334	NTC	135
62827248	NTC_FAT09334	NTC	75
62827249	NTC_FAT09334	NTC	59
62827250	NTC_FAT09334	NTC	98
62827251	NTC_FAT09334	NTC	104
62827252	NTC_FAT09334	NTC	63
62827253	NTC_FAT09334	NTC	131
62827254	NTC_FAT09334	NTC	55
62827255	NTC_FAT09334	NTC	23
62827256	NTC_FAT09334	NTC	49
62827257	NTC_FAT09334	NTC	64
62827258	NTC_FAT09334	NTC	21
62827259	NTC_FAT09334	NTC	43
62827260	NTC_FAT09334	NTC	162
62827261	NTC_FAT09334	NTC	132
62827262	NTC_FAT09334	NTC	266
62827263	NTC_FAT09334	NTC	66
62827264	NTC_FAT09334	NTC	144
62827265	NTC_FAT09334	NTC	110
62827266	NTC_FAT09334	NTC	93
62827267	NTC_FAT09334	NTC	160
62827268	NTC_FAT09334	NTC	85
62827269	NTC_FAT09334	NTC	66
62827270	NTC_FAT09334	NTC	154
62827271	NTC_FAT09334	NTC	50
62827272	NTC_FAT09334	NTC	190
62827273	NTC_FAT09334	NTC	127
62827274	NTC_FAT09334	NTC	192
62827275	NTC_FAT09334	NTC	60
62827276	NTC_FAT09334	NTC	111
62827277	NTC_FAT09334	NTC	84
62827278	NTC_FAT09334	NTC	11
62827279	NTC_FAT09334	NTC	67
62827280	NTC_FAT09334	NTC	82
62827281	NTC_FAT09334	NTC	87
62827282	NTC_FAT09334	NTC	40
62827283	NTC_FAT09334	NTC	91
62827284	NTC_FAT09334	NTC	20
62827285	NTC_FAT09334	NTC	52
62827286	NTC_FAT09334	NTC	153
62827287	NTC_FAT09334	NTC	65
62827288	NTC_FAT09334	NTC	117
62827289	NTC_FAT09334	NTC	54
62827290	NTC_FAT09334	NTC	50
62827291	NTC_FAT09334	NTC	63
62827292	NTC_FAT09334	NTC	79
62827293	NTC_FAT09334	NTC	26
62827294	NTC_FAT09334	NTC	170
62827295	NTC_FAT09334	NTC	35
62827296	NTC_FAT09334	NTC	126
62827297	NTC_FAT09334	NTC	113
62827298	NTC_FAT09334	NTC	62
62827299	NTC_FAT09334	NTC	73
62827300	NTC_FAT09334	NTC	139
62827301	NTC_FAT09334	NTC	52
62827302	NTC_FAT09334	NTC	78
62827303	NTC_FAT09334	NTC	85
62827304	NTC_FAT09334	NTC	96
62827305	NTC_FAT09334	NTC	69
62827306	NTC_FAT09334	NTC	52
62827307	NTC_FAT09334	NTC	97
62827308	NTC_FAT09334	NTC	163
62827309	NTC_FAT09334	NTC	79
62827310	NTC_FAT09334	NTC	43
62827311	NTC_FAT09334	NTC	43
62827312	NTC_FAT09334	NTC	106
62827313	NTC_FAT09334	NTC	111
62827314	NTC_FAT09334	NTC	105
62827315	NTC_FAT09334	NTC	81
62827316	NTC_FAT09334	NTC	132
62827317	NTC_FAT09334	NTC	196
62827318	NTC_FAT09334	NTC	96
62827319	NTC_FAT09334	NTC	63
62827320	NTC_FAT09334	NTC	81
62827321	NTC_FAT09334	NTC	118
62827322	NTC_FAT09334	NTC	65
62827323	NTC_FAT09334	NTC	126
62827324	NTC_FAT09334	NTC	44
62827325	NTC_FAT09334	NTC	78
62827326	NTC_FAT09334	NTC	57
62827327	NTC_FAT09334	NTC	119
62827328	NTC_FAT09334	NTC	93
62827329	NTC_FAT09334	NTC	52
62827330	NTC_FAT09334	NTC	37
62827331	NTC_FAT09334	NTC	79
62827332	NTC_FAT09334	NTC	131
62827333	NTC_FAT09334	NTC	134
62827334	NTC_FAT09334	NTC	81
62827335	NTC_FAT09334	NTC	34
62827336	NTC_FAT09334	NTC	53
62827337	NTC_FAT09334	NTC	139
62827338	NTC_FAT09334	NTC	7
62827339	NTC_FAT09334	NTC	69
62827340	NTC_FAT09334	NTC	75
62827341	NTC_FAT09334	NTC	119
62827342	NTC_FAT09334	NTC	89
62827343	NTC_FAT09334	NTC	73
62827344	NTC_FAT09334	NTC	66
62827345	NTC_FAT09334	NTC	100
62827346	NTC_FAT09334	NTC	180
62827347	NTC_FAT09334	NTC	54
62827348	NTC_FAT09334	NTC	84
62827349	NTC_FAT09334	NTC	75
62827350	NTC_FAT09334	NTC	54
62827351	NTC_FAT09334	NTC	94
62827352	NTC_FAT09334	NTC	65
62827353	NTC_FAT09334	NTC	175
62827354	NTC_FAT09334	NTC	59
62827355	NTC_FAT09334	NTC	137
62827356	NTC_FAT09334	NTC	360
62827357	NTC_FAT09334	NTC	83
62827358	NTC_FAT09334	NTC	85
62827359	NTC_FAT09334	NTC	97
62827360	NTC_FAT09334	NTC	25
62827361	NTC_FAT09334	NTC	98
62827362	NTC_FAT09334	NTC	52
62827363	NTC_FAT09334	NTC	137
62827364	NTC_FAT09334	NTC	67
62827365	NTC_FAT09334	NTC	70
62827366	NTC_FAT09334	NTC	63
62827367	NTC_FAT09334	NTC	54
62827368	NTC_FAT09334	NTC	89
62827369	NTC_FAT09334	NTC	55
62827370	NTC_FAT09334	NTC	33
62827371	NTC_FAT09334	NTC	104
62827372	NTC_FAT09334	NTC	78
62827373	NTC_FAT09334	NTC	68
62827374	NTC_FAT09334	NTC	53
62827375	NTC_FAT09334	NTC	44
62827376	NTC_FAT09334	NTC	143
62827377	NTC_FAT09334	NTC	100
62827378	NTC_FAT09334	NTC	93
62827379	NTC_FAT09334	NTC	39
62827380	NTC_FAT09334	NTC	47
62827381	NTC_FAT09334	NTC	92
62827382	NTC_FAT09334	NTC	86
62827383	NTC_FAT09334	NTC	46
62827384	NTC_FAT09334	NTC	110
62827385	NTC_FAT09334	NTC	129
62827386	NTC_FAT09334	NTC	35
62827387	NTC_FAT09334	NTC	28
62827388	NTC_FAT09334	NTC	97
62827389	NTC_FAT09334	NTC	69
62827390	NTC_FAT09334	NTC	64
62827391	NTC_FAT09334	NTC	26
62827392	NTC_FAT09334	NTC	76
62827393	NTC_FAT09334	NTC	114
62827394	NTC_FAT09334	NTC	92
62827395	NTC_FAT09334	NTC	87
62827396	NTC_FAT09334	NTC	132
62827397	NTC_FAT09334	NTC	75
62827398	NTC_FAT09334	NTC	110
62827399	NTC_FAT09334	NTC	61
62827400	NTC_FAT09334	NTC	45
62827401	NTC_FAT09334	NTC	76
62827402	NTC_FAT09334	NTC	39
62827403	NTC_FAT09334	NTC	208
62827404	NTC_FAT09334	NTC	72
62827405	NTC_FAT09334	NTC	220
62827406	NTC_FAT09334	NTC	84
62827407	NTC_FAT09334	NTC	53
62827408	NTC_FAT09334	NTC	90
62827409	NTC_FAT09334	NTC	80
62827410	NTC_FAT09334	NTC	50
62827411	NTC_FAT09334	NTC	163
62827412	NTC_FAT09334	NTC	172
62827413	NTC_FAT09334	NTC	61
62827414	NTC_FAT09334	NTC	175
62827415	NTC_FAT09334	NTC	50
62827416	NTC_FAT09334	NTC	84
62827417	NTC_FAT09334	NTC	73
62827418	NTC_FAT09334	NTC	107
62827419	NTC_FAT09334	NTC	101
62827420	NTC_FAT09334	NTC	117
62827421	NTC_FAT09334	NTC	62
62827422	NTC_FAT09334	NTC	62
62827423	NTC_FAT09334	NTC	40
62827424	NTC_FAT09334	NTC	112
62827425	NTC_FAT09334	NTC	180
62827426	NTC_FAT09334	NTC	106
62827427	NTC_FAT09334	NTC	73
62827428	NTC_FAT09334	NTC	101
62827429	NTC_FAT09334	NTC	22
62827430	NTC_FAT09334	NTC	81
62827431	NTC_FAT09334	NTC	99
62827432	NTC_FAT09334	NTC	53
62827433	NTC_FAT09334	NTC	50
62827434	NTC_FAT09334	NTC	84
62827435	NTC_FAT09334	NTC	57
62827436	NTC_FAT09334	NTC	216
62827437	NTC_FAT09334	NTC	66
62827438	NTC_FAT09334	NTC	62
62827439	NTC_FAT09334	NTC	251
62827440	NTC_FAT09334	NTC	41
62827441	NTC_FAT09334	NTC	164
62827442	NTC_FAT09334	NTC	104
62827443	NTC_FAT09334	NTC	156
62827444	NTC_FAT09334	NTC	109
62827445	NTC_FAT09334	NTC	135
62827446	NTC_FAT09334	NTC	48
62827447	NTC_FAT09334	NTC	52
62827448	NTC_FAT09334	NTC	81
62827449	NTC_FAT09334	NTC	73
62827450	NTC_FAT09334	NTC	409
62827451	NTC_FAT09334	NTC	51
62827452	NTC_FAT09334	NTC	82
62827453	NTC_FAT09334	NTC	98
62827454	NTC_FAT09334	NTC	113
62827455	NTC_FAT09334	NTC	118
62827456	NTC_FAT09334	NTC	77
62827457	NTC_FAT09334	NTC	57
62827458	NTC_FAT09334	NTC	100
62827459	NTC_FAT09334	NTC	34
62827460	NTC_FAT09334	NTC	68
62827461	NTC_FAT09334	NTC	81
62827462	NTC_FAT09334	NTC	90
62827463	NTC_FAT09334	NTC	46
62827464	NTC_FAT09334	NTC	98
62827465	NTC_FAT09334	NTC	119
62827466	NTC_FAT09334	NTC	168
62827467	NTC_FAT09334	NTC	47
62827468	NTC_FAT09334	NTC	162
62827469	NTC_FAT09334	NTC	41
62827470	NTC_FAT09334	NTC	133
62827471	NTC_FAT09334	NTC	88
62827472	NTC_FAT09334	NTC	154
62827473	NTC_FAT09334	NTC	26
62827474	NTC_FAT09334	NTC	126
62827475	NTC_FAT09334	NTC	142
62827476	NTC_FAT09334	NTC	58
62827477	NTC_FAT09334	NTC	89
62827478	NTC_FAT09334	NTC	121
62827479	NTC_FAT09334	NTC	109
62827480	NTC_FAT09334	NTC	95
62827481	NTC_FAT09334	NTC	62
62827482	NTC_FAT09334	NTC	75
62827483	NTC_FAT09334	NTC	72
62827484	NTC_FAT09334	NTC	64
62827485	NTC_FAT09334	NTC	141
62827486	NTC_FAT09334	NTC	89
62827487	NTC_FAT09334	NTC	119
62827488	NTC_FAT09334	NTC	70
62827489	NTC_FAT09334	NTC	84
62827490	NTC_FAT09334	NTC	88
62827491	NTC_FAT09334	NTC	98
62827492	NTC_FAT09334	NTC	106
62827493	NTC_FAT09334	NTC	76
62827494	NTC_FAT09334	NTC	65
62827495	NTC_FAT09334	NTC	61
62827496	NTC_FAT09334	NTC	87
62827497	NTC_FAT09334	NTC	68
62827498	NTC_FAT09334	NTC	47
62827499	NTC_FAT09334	NTC	136
62827500	NTC_FAT09334	NTC	38
62827501	NTC_FAT09334	NTC	43
62827502	NTC_FAT09334	NTC	74
62827503	NTC_FAT09334	NTC	29
62827504	NTC_FAT09334	NTC	88
62827505	NTC_FAT09334	NTC	72
62827506	NTC_FAT09334	NTC	35
62827507	NTC_FAT09334	NTC	98
62827508	NTC_FAT09334	NTC	102
62827509	NTC_FAT09334	NTC	108
62827510	NTC_FAT09334	NTC	131
62827511	NTC_FAT09334	NTC	81
62827512	NTC_FAT09334	NTC	55
62827513	NTC_FAT09334	NTC	85
62827514	NTC_FAT09334	NTC	98
62827515	NTC_FAT09334	NTC	120
62827516	NTC_FAT09334	NTC	64
62827517	NTC_FAT09334	NTC	71
62827518	NTC_FAT09334	NTC	114
62827519	NTC_FAT09334	NTC	83
62827520	NTC_FAT09334	NTC	48
62827521	NTC_FAT09334	NTC	219
62827522	NTC_FAT09334	NTC	40
62827523	NTC_FAT09334	NTC	86
62827524	NTC_FAT09334	NTC	143
62827525	NTC_FAT09334	NTC	54
62827526	NTC_FAT09334	NTC	120
62827527	NTC_FAT09334	NTC	152
62827528	NTC_FAT09334	NTC	92
62827529	NTC_FAT09334	NTC	83
62827530	NTC_FAT09334	NTC	39
62827531	NTC_FAT09334	NTC	59
62827532	NTC_FAT09334	NTC	67
62827533	NTC_FAT09334	NTC	32
62827534	NTC_FAT09334	NTC	82
62827535	NTC_FAT09334	NTC	67
62827536	NTC_FAT09334	NTC	195
62827537	NTC_FAT09334	NTC	46
62827538	NTC_FAT09334	NTC	64
62827539	NTC_FAT09334	NTC	59
62827540	NTC_FAT09334	NTC	123
62827541	NTC_FAT09334	NTC	63
62827542	NTC_FAT09334	NTC	51
62827543	NTC_FAT09334	NTC	93
62827544	NTC_FAT09334	NTC	57
62827545	NTC_FAT09334	NTC	49
62827546	NTC_FAT09334	NTC	95
62827547	NTC_FAT09334	NTC	52
62827548	NTC_FAT09334	NTC	170
62827549	NTC_FAT09334	NTC	49
62827550	NTC_FAT09334	NTC	95
62827551	NTC_FAT09334	NTC	106
62827552	NTC_FAT09334	NTC	56
62827553	NTC_FAT09334	NTC	59
62827554	NTC_FAT09334	NTC	87
62827555	NTC_FAT09334	NTC	100
62827556	NTC_FAT09334	NTC	144
62827557	NTC_FAT09334	NTC	88
62827558	NTC_FAT09334	NTC	56
62827559	NTC_FAT09334	NTC	71
62827560	NTC_FAT09334	NTC	107
62827561	NTC_FAT09334	NTC	46
62827562	NTC_FAT09334	NTC	53
62827563	NTC_FAT09334	NTC	59
62827564	NTC_FAT09334	NTC	32
62827565	NTC_FAT09334	NTC	96
62827566	NTC_FAT09334	NTC	51
62827567	NTC_FAT09334	NTC	66
62827568	NTC_FAT09334	NTC	107
62827569	NTC_FAT09334	NTC	20
62827570	NTC_FAT09334	NTC	52
62827571	NTC_FAT09334	NTC	73
62827572	NTC_FAT09334	NTC	75
62827573	NTC_FAT09334	NTC	112
62827574	NTC_FAT09334	NTC	82
62827575	NTC_FAT09334	NTC	60
62827576	NTC_FAT09334	NTC	48
62827577	NTC_FAT09334	NTC	118
62827578	NTC_FAT09334	NTC	101
62827579	NTC_FAT09334	NTC	124
62827580	NTC_FAT09334	NTC	60
62827581	NTC_FAT09334	NTC	75
62827582	NTC_FAT09334	NTC	32
62827583	NTC_FAT09334	NTC	29
62827584	NTC_FAT09334	NTC	10
62827585	NTC_FAT09334	NTC	100
62827586	NTC_FAT09334	NTC	76
62827587	NTC_FAT09334	NTC	91
62827588	NTC_FAT09334	NTC	93
62827589	NTC_FAT09334	NTC	52
62827590	NTC_FAT09334	NTC	165
62827591	NTC_FAT09334	NTC	193
62827592	NTC_FAT09334	NTC	136
62827593	NTC_FAT09334	NTC	59
62827594	NTC_FAT09334	NTC	36
62827595	NTC_FAT09334	NTC	67
62827596	NTC_FAT09334	NTC	149
62827597	NTC_FAT09334	NTC	81
62827598	NTC_FAT09334	NTC	76
62827599	NTC_FAT09334	NTC	84
62827600	NTC_FAT09334	NTC	91
62827601	NTC_FAT09334	NTC	76
62827602	NTC_FAT09334	NTC	103
62827603	NTC_FAT09334	NTC	139
62827604	NTC_FAT09334	NTC	132
62827605	NTC_FAT09334	NTC	109
62827606	NTC_FAT09334	NTC	26
62827607	NTC_FAT09334	NTC	60
62827608	NTC_FAT09334	NTC	92
62827609	NTC_FAT09334	NTC	82
62827610	NTC_FAT09334	NTC	102
62827611	NTC_FAT09334	NTC	59
62827612	NTC_FAT09334	NTC	86
62827613	NTC_FAT09334	NTC	54
62827614	NTC_FAT09334	NTC	49
62827615	NTC_FAT09334	NTC	90
62827616	NTC_FAT09334	NTC	99
62827617	NTC_FAT09334	NTC	49
62827618	NTC_FAT09334	NTC	72
62827619	NTC_FAT09334	NTC	71
62827620	NTC_FAT09334	NTC	62
62827621	NTC_FAT09334	NTC	121
62827622	NTC_FAT09334	NTC	66
62827623	NTC_FAT09334	NTC	86
62827624	NTC_FAT09334	NTC	120
62827625	NTC_FAT09334	NTC	89
62827626	NTC_FAT09334	NTC	65
62827627	NTC_FAT09334	NTC	51
62827628	NTC_FAT09334	NTC	57
62827629	NTC_FAT09334	NTC	73
62827630	NTC_FAT09334	NTC	105
62827631	NTC_FAT09334	NTC	94
62827632	NTC_FAT09334	NTC	169
62827633	NTC_FAT09334	NTC	44
62827634	NTC_FAT09334	NTC	41
62827635	NTC_FAT09334	NTC	93
62827636	NTC_FAT09334	NTC	149
62827637	NTC_FAT09334	NTC	44
62827638	NTC_FAT09334	NTC	40
62827639	NTC_FAT09334	NTC	131
62827640	NTC_FAT09334	NTC	30
62827641	NTC_FAT09334	NTC	67
62827642	NTC_FAT09334	NTC	40
62827643	NTC_FAT09334	NTC	101
62827644	NTC_FAT09334	NTC	84
62827645	NTC_FAT09334	NTC	80
62827646	NTC_FAT09334	NTC	45
62827647	NTC_FAT09334	NTC	64
62827648	NTC_FAT09334	NTC	135
62827649	NTC_FAT09334	NTC	133
62827650	NTC_FAT09334	NTC	92
62827651	NTC_FAT09334	NTC	79
62827652	NTC_FAT09334	NTC	90
62827653	NTC_FAT09334	NTC	53
62827654	NTC_FAT09334	NTC	78
62827655	NTC_FAT09334	NTC	55
62827656	NTC_FAT09334	NTC	101
62827657	NTC_FAT09334	NTC	68
62827658	NTC_FAT09334	NTC	78
62827659	NTC_FAT09334	NTC	53
62827660	NTC_FAT09334	NTC	53
62827661	NTC_FAT09334	NTC	39
62827662	NTC_FAT09334	NTC	48
62827663	NTC_FAT09334	NTC	90
62827664	NTC_FAT09334	NTC	66
62827665	NTC_FAT09334	NTC	130
62827666	NTC_FAT09334	NTC	109
62827667	NTC_FAT09334	NTC	97
62827668	NTC_FAT09334	NTC	56
62827669	NTC_FAT09334	NTC	148
62827670	NTC_FAT09334	NTC	90
62827671	NTC_FAT09334	NTC	117
62827672	NTC_FAT09334	NTC	97
62827673	NTC_FAT09334	NTC	76
62827674	NTC_FAT09334	NTC	49
62827675	NTC_FAT09334	NTC	9
62827676	NTC_FAT09334	NTC	88
62827677	NTC_FAT09334	NTC	139
62827678	NTC_FAT09334	NTC	163
62827679	NTC_FAT09334	NTC	122
62827680	NTC_FAT09334	NTC	115
62827681	NTC_FAT09334	NTC	217
62827682	NTC_FAT09334	NTC	140
62827683	NTC_FAT09334	NTC	35
62827684	NTC_FAT09334	NTC	62
62827685	NTC_FAT09334	NTC	108
62827686	NTC_FAT09334	NTC	65
62827687	NTC_FAT09334	NTC	154
62827688	NTC_FAT09334	NTC	68
62827689	NTC_FAT09334	NTC	56
62827690	NTC_FAT09334	NTC	104
62827691	NTC_FAT09334	NTC	88
62827692	NTC_FAT09334	NTC	84
62827693	NTC_FAT09334	NTC	141
62827694	NTC_FAT09334	NTC	89
62827695	NTC_FAT09334	NTC	153
62827696	NTC_FAT09334	NTC	87
62827697	NTC_FAT09334	NTC	70
62827698	NTC_FAT09334	NTC	79
62827699	NTC_FAT09334	NTC	166
62827700	NTC_FAT09334	NTC	59
62827701	NTC_FAT09334	NTC	61
62827702	NTC_FAT09334	NTC	67
62827703	NTC_FAT09334	NTC	76
62827704	NTC_FAT09334	NTC	68
62827705	NTC_FAT09334	NTC	46
62827706	NTC_FAT09334	NTC	74
62827707	NTC_FAT09334	NTC	98
62827708	NTC_FAT09334	NTC	42
62827709	NTC_FAT09334	NTC	33
62827710	NTC_FAT09334	NTC	52
62827711	NTC_FAT09334	NTC	63
62827712	NTC_FAT09334	NTC	102
62827713	NTC_FAT09334	NTC	36
62827714	NTC_FAT09334	NTC	70
62827715	NTC_FAT09334	NTC	124
62827716	NTC_FAT09334	NTC	72
62827717	NTC_FAT09334	NTC	98
62827718	NTC_FAT09334	NTC	135
62827719	NTC_FAT09334	NTC	44
62827720	NTC_FAT09334	NTC	100
62827721	NTC_FAT09334	NTC	74
62827722	NTC_FAT09334	NTC	82
62827723	NTC_FAT09334	NTC	151
62827724	NTC_FAT09334	NTC	38
62827725	NTC_FAT09334	NTC	67
62827726	NTC_FAT09334	NTC	55
62827727	NTC_FAT09334	NTC	76
62827728	NTC_FAT09334	NTC	78
62827729	NTC_FAT09334	NTC	81
62827730	NTC_FAT09334	NTC	126
62827731	NTC_FAT09334	NTC	125
62827732	NTC_FAT09334	NTC	112
62827733	NTC_FAT09334	NTC	68
62827734	NTC_FAT09334	NTC	93
62827735	NTC_FAT09334	NTC	75
62827736	NTC_FAT09334	NTC	50
62827737	NTC_FAT09334	NTC	84
62827738	NTC_FAT09334	NTC	57
62827739	NTC_FAT09334	NTC	121
62827740	NTC_FAT09334	NTC	55
62827741	NTC_FAT09334	NTC	123
62827742	NTC_FAT09334	NTC	106
62827743	NTC_FAT09334	NTC	131
62827744	NTC_FAT09334	NTC	117
62827745	NTC_FAT09334	NTC	64
62827746	NTC_FAT09334	NTC	162
62827747	NTC_FAT09334	NTC	96
62827748	NTC_FAT09334	NTC	126
62827749	NTC_FAT09334	NTC	44
62827750	NTC_FAT09334	NTC	83
62827751	NTC_FAT09334	NTC	92
62827752	NTC_FAT09334	NTC	12
62827753	NTC_FAT09334	NTC	54
62827754	NTC_FAT09334	NTC	92
62827755	NTC_FAT09334	NTC	18
62827756	NTC_FAT09334	NTC	79
62827757	NTC_FAT09334	NTC	95
62827758	NTC_FAT09334	NTC	53
62827759	NTC_FAT09334	NTC	60
62827760	NTC_FAT09334	NTC	134
62827761	NTC_FAT09334	NTC	123
62827762	NTC_FAT09334	NTC	58
62827763	NTC_FAT09334	NTC	54
62827764	NTC_FAT09334	NTC	100
62827765	NTC_FAT09334	NTC	80
62827766	NTC_FAT09334	NTC	36
62827767	NTC_FAT09334	NTC	51
62827768	NTC_FAT09334	NTC	113
62827769	NTC_FAT09334	NTC	22
62827770	NTC_FAT09334	NTC	109
62827771	NTC_FAT09334	NTC	36
62827772	NTC_FAT09334	NTC	88
62827773	NTC_FAT09334	NTC	65
62827774	NTC_FAT09334	NTC	52
62827775	NTC_FAT09334	NTC	111
62827776	NTC_FAT09334	NTC	191
62827777	NTC_FAT09334	NTC	161
62827778	NTC_FAT09334	NTC	154
62827779	NTC_FAT09334	NTC	107
62827780	NTC_FAT09334	NTC	96
62827781	NTC_FAT09334	NTC	106
62827782	NTC_FAT09334	NTC	71
62827783	NTC_FAT09334	NTC	95
62827784	NTC_FAT09334	NTC	91
62827785	NTC_FAT09334	NTC	77
62827786	NTC_FAT09334	NTC	36
62827787	NTC_FAT09334	NTC	101
62827788	NTC_FAT09334	NTC	104
62827789	NTC_FAT09334	NTC	106
62827790	NTC_FAT09334	NTC	122
62827791	NTC_FAT09334	NTC	124
62827792	NTC_FAT09334	NTC	59
62827793	NTC_FAT09334	NTC	76
62827794	NTC_FAT09334	NTC	40
62827795	NTC_FAT09334	NTC	124
62827796	NTC_FAT09334	NTC	85
62827797	NTC_FAT09334	NTC	164
62827798	NTC_FAT09334	NTC	67
62827799	NTC_FAT09334	NTC	133
62827800	NTC_FAT09334	NTC	65
62827801	NTC_FAT09334	NTC	87
62827802	NTC_FAT09334	NTC	67
62827803	NTC_FAT09334	NTC	67
62827804	NTC_FAT09334	NTC	83
62827805	NTC_FAT09334	NTC	54
62827806	NTC_FAT09334	NTC	40
62827807	NTC_FAT09334	NTC	69
62827808	NTC_FAT09334	NTC	87
62827809	NTC_FAT09334	NTC	78
62827810	NTC_FAT09334	NTC	122
62827811	NTC_FAT09334	NTC	126
62827812	NTC_FAT09334	NTC	52
62827813	NTC_FAT09334	NTC	47
62827814	NTC_FAT09334	NTC	60
62827815	NTC_FAT09334	NTC	63
62827816	NTC_FAT09334	NTC	164
62827817	NTC_FAT09334	NTC	56
62827818	NTC_FAT09334	NTC	83
62827819	NTC_FAT09334	NTC	57
62827820	NTC_FAT09334	NTC	45
62827821	NTC_FAT09334	NTC	74
62827822	NTC_FAT09334	NTC	87
62827823	NTC_FAT09334	NTC	91
62827824	NTC_FAT09334	NTC	94
62827825	NTC_FAT09334	NTC	103
62827826	NTC_FAT09334	NTC	61
62827827	NTC_FAT09334	NTC	47
62827828	NTC_FAT09334	NTC	44
62827829	NTC_FAT09334	NTC	72
62827830	NTC_FAT09334	NTC	128
62827831	NTC_FAT09334	NTC	135
62827832	NTC_FAT09334	NTC	71
62827833	NTC_FAT09334	NTC	176
62827834	NTC_FAT09334	NTC	62
62827835	NTC_FAT09334	NTC	56
62827836	NTC_FAT09334	NTC	52
62827837	NTC_FAT09334	NTC	83
62827838	NTC_FAT09334	NTC	104
62827839	NTC_FAT09334	NTC	71
62827840	NTC_FAT09334	NTC	88
62827841	NTC_FAT09334	NTC	57
62827842	NTC_FAT09334	NTC	76
62827843	NTC_FAT09334	NTC	76
62827844	NTC_FAT09334	NTC	154
62827845	NTC_FAT09334	NTC	66
62827846	NTC_FAT09334	NTC	88
62827847	NTC_FAT09334	NTC	51
62827848	NTC_FAT09334	NTC	121
62827849	NTC_FAT09334	NTC	53
62827850	NTC_FAT09334	NTC	33
62827851	NTC_FAT09334	NTC	82
62827852	NTC_FAT09334	NTC	54
62827853	NTC_FAT09334	NTC	108
62827854	NTC_FAT09334	NTC	88
62827855	NTC_FAT09334	NTC	109
62827856	NTC_FAT09334	NTC	119
62827857	NTC_FAT09334	NTC	82
62827858	NTC_FAT09334	NTC	67
62827859	NTC_FAT09334	NTC	84
62827860	NTC_FAT09334	NTC	89
62827861	NTC_FAT09334	NTC	88
62827862	NTC_FAT09334	NTC	77
62827863	NTC_FAT09334	NTC	53
62827864	NTC_FAT09334	NTC	57
62827865	NTC_FAT09334	NTC	66
62827866	NTC_FAT09334	NTC	68
62827867	NTC_FAT09334	NTC	101
62827868	NTC_FAT09334	NTC	82
62827869	NTC_FAT09334	NTC	63
62827870	NTC_FAT09334	NTC	72
62827871	NTC_FAT09334	NTC	76
62827872	NTC_FAT09334	NTC	53
62827873	NTC_FAT09334	NTC	83
62827874	NTC_FAT09334	NTC	71
62827875	NTC_FAT09334	NTC	61
62827876	NTC_FAT09334	NTC	68
62827877	NTC_FAT09334	NTC	78
62827878	NTC_FAT09334	NTC	55
62827879	NTC_FAT09334	NTC	48
62827880	NTC_FAT09334	NTC	54
62827881	NTC_FAT09334	NTC	152
62827882	NTC_FAT09334	NTC	52
62827883	NTC_FAT09334	NTC	86
62827884	NTC_FAT09334	NTC	164
62827885	NTC_FAT09334	NTC	54
62827886	NTC_FAT09334	NTC	68
62827887	NTC_FAT09334	NTC	66
62827888	NTC_FAT09334	NTC	173
62827889	NTC_FAT09334	NTC	68
62827890	NTC_FAT09334	NTC	100
62827891	NTC_FAT09334	NTC	96
62827892	NTC_FAT09334	NTC	103
62827893	NTC_FAT09334	NTC	129
62827894	NTC_FAT09334	NTC	61
62827895	NTC_FAT09334	NTC	120
62827896	NTC_FAT09334	NTC	97
62827897	NTC_FAT09334	NTC	167
62827898	NTC_FAT09334	NTC	54
62827899	NTC_FAT09334	NTC	108
62827900	NTC_FAT09334	NTC	110
62827901	NTC_FAT09334	NTC	216
62827902	NTC_FAT09334	NTC	91
62827903	NTC_FAT09334	NTC	118
62827904	NTC_FAT09334	NTC	69
62827905	NTC_FAT09334	NTC	53
62827906	NTC_FAT09334	NTC	19
62827907	NTC_FAT09334	NTC	98
62827908	NTC_FAT09334	NTC	64
62827909	NTC_FAT09334	NTC	106
62827910	NTC_FAT09334	NTC	116
62827911	NTC_FAT09334	NTC	104
62827912	NTC_FAT09334	NTC	102
62827913	NTC_FAT09334	NTC	54
62827914	NTC_FAT09334	NTC	70
62827915	NTC_FAT09334	NTC	78
62827916	NTC_FAT09334	NTC	72
62827917	NTC_FAT09334	NTC	101
62827918	NTC_FAT09334	NTC	146
62827919	NTC_FAT09334	NTC	55
62827920	NTC_FAT09334	NTC	131
62827921	NTC_FAT09334	NTC	109
62827922	NTC_FAT09334	NTC	136
62827923	NTC_FAT09334	NTC	57
62827924	NTC_FAT09334	NTC	59
62827925	NTC_FAT09334	NTC	84
62827926	NTC_FAT09334	NTC	53
62827927	NTC_FAT09334	NTC	63
62827928	NTC_FAT09334	NTC	78
62827929	NTC_FAT09334	NTC	72
62827930	NTC_FAT09334	NTC	44
62827931	NTC_FAT09334	NTC	104
62827932	NTC_FAT09334	NTC	51
62827933	NTC_FAT09334	NTC	105
62827934	NTC_FAT09334	NTC	133
62827935	NTC_FAT09334	NTC	67
62827936	NTC_FAT09334	NTC	41
62827937	NTC_FAT09334	NTC	79
62827938	NTC_FAT09334	NTC	66
62827939	NTC_FAT09334	NTC	55
62827940	NTC_FAT09334	NTC	132
62827941	NTC_FAT09334	NTC	28
62827942	NTC_FAT09334	NTC	77
62827943	NTC_FAT09334	NTC	70
62827944	NTC_FAT09334	NTC	109
62827945	NTC_FAT09334	NTC	109
62827946	NTC_FAT09334	NTC	80
62827947	NTC_FAT09334	NTC	42
62827948	NTC_FAT09334	NTC	66
62827949	NTC_FAT09334	NTC	63
62827950	NTC_FAT09334	NTC	96
62827951	NTC_FAT09334	NTC	88
62827952	NTC_FAT09334	NTC	74
62827953	NTC_FAT09334	NTC	167
62827954	NTC_FAT09334	NTC	143
62827955	NTC_FAT09334	NTC	136
62827956	NTC_FAT09334	NTC	89
62827957	NTC_FAT09334	NTC	59
62827958	NTC_FAT09334	NTC	117
62827959	NTC_FAT09334	NTC	51
62827960	NTC_FAT09334	NTC	71
62827961	NTC_FAT09334	NTC	192
62827962	NTC_FAT09334	NTC	98
62827963	NTC_FAT09334	NTC	148
62827964	NTC_FAT09334	NTC	92
62827965	NTC_FAT09334	NTC	93
62827966	NTC_FAT09334	NTC	67
62827967	NTC_FAT09334	NTC	72
62827968	NTC_FAT09334	NTC	77
62827969	NTC_FAT09334	NTC	68
62827970	NTC_FAT09334	NTC	38
62827971	NTC_FAT09334	NTC	38
62827972	NTC_FAT09334	NTC	62
62827973	NTC_FAT09334	NTC	13
62827974	NTC_FAT09334	NTC	95
62827975	NTC_FAT09334	NTC	37
62827976	NTC_FAT09334	NTC	66
62827977	NTC_FAT09334	NTC	71
62827978	NTC_FAT09334	NTC	145
62827979	NTC_FAT09334	NTC	76
62827980	NTC_FAT09334	NTC	156
62827981	NTC_FAT09334	NTC	86
62827982	NTC_FAT09334	NTC	117
62827983	NTC_FAT09334	NTC	85
62827984	NTC_FAT09334	NTC	102
62827985	NTC_FAT09334	NTC	148
62827986	NTC_FAT09334	NTC	88
62827987	NTC_FAT09334	NTC	94
62827988	NTC_FAT09334	NTC	75
62827989	NTC_FAT09334	NTC	33
62827990	NTC_FAT09334	NTC	135
62827991	NTC_FAT09334	NTC	32
62827992	NTC_FAT09334	NTC	95
62827993	NTC_FAT09334	NTC	98
62827994	NTC_FAT09334	NTC	26
62827995	NTC_FAT09334	NTC	50
62827996	NTC_FAT09334	NTC	49
62827997	NTC_FAT09334	NTC	70
62827998	NTC_FAT09334	NTC	61
62827999	NTC_FAT09334	NTC	55
62828000	NTC_FAT09334	NTC	28
62828001	NTC_FAT09334	NTC	63
62828002	NTC_FAT09334	NTC	86
62828003	NTC_FAT09334	NTC	105
62828004	NTC_FAT09334	NTC	104
62828005	NTC_FAT09334	NTC	43
62828006	NTC_FAT09334	NTC	84
62828007	NTC_FAT09334	NTC	102
62828008	NTC_FAT09334	NTC	58
62828009	NTC_FAT09334	NTC	104
62828010	NTC_FAT09334	NTC	131
62828011	NTC_FAT09334	NTC	51
62828012	NTC_FAT09334	NTC	144
62828013	NTC_FAT09334	NTC	264
62828014	NTC_FAT09334	NTC	118
62828015	NTC_FAT09334	NTC	175
62828016	NTC_FAT09334	NTC	145
62828017	NTC_FAT09334	NTC	70
62828018	NTC_FAT09334	NTC	82
62828019	NTC_FAT09334	NTC	102
62828020	NTC_FAT09334	NTC	101
62828021	NTC_FAT09334	NTC	64
62828022	NTC_FAT09334	NTC	131
62828023	NTC_FAT09334	NTC	51
62828024	NTC_FAT09334	NTC	88
62828025	NTC_FAT09334	NTC	61
62828026	NTC_FAT09334	NTC	37
62828027	NTC_FAT09334	NTC	131
62828028	NTC_FAT09334	NTC	52
62828029	NTC_FAT09334	NTC	81
62828030	NTC_FAT09334	NTC	21
62828031	NTC_FAT09334	NTC	52
62828032	NTC_FAT09334	NTC	35
62828033	NTC_FAT09334	NTC	54
62828034	NTC_FAT09334	NTC	108
62828035	NTC_FAT09334	NTC	90
62828036	NTC_FAT09334	NTC	78
62828037	NTC_FAT09334	NTC	48
62828038	NTC_FAT09334	NTC	52
62828039	NTC_FAT09334	NTC	72
62828040	NTC_FAT09334	NTC	25
62828041	NTC_FAT09334	NTC	56
62828042	NTC_FAT09334	NTC	62
62828043	NTC_FAT09334	NTC	8
62828044	NTC_FAT09334	NTC	140
62828045	NTC_FAT09334	NTC	124
62828046	NTC_FAT09334	NTC	26
62828047	NTC_FAT09334	NTC	65
62828048	NTC_FAT09334	NTC	115
62828049	NTC_FAT09334	NTC	92
62828050	NTC_FAT09334	NTC	72
62828051	NTC_FAT09334	NTC	120
62828052	NTC_FAT09334	NTC	113
62828053	NTC_FAT09334	NTC	41
62828054	NTC_FAT09334	NTC	145
62828055	NTC_FAT09334	NTC	59
62828056	NTC_FAT09334	NTC	32
62828057	NTC_FAT09334	NTC	101
62828058	NTC_FAT09334	NTC	68
62828059	NTC_FAT09334	NTC	89
62828060	NTC_FAT09334	NTC	62
62828061	NTC_FAT09334	NTC	51
62828062	NTC_FAT09334	NTC	96
62828063	NTC_FAT09334	NTC	50
62828064	NTC_FAT09334	NTC	107
62828065	NTC_FAT09334	NTC	82
62828066	NTC_FAT09334	NTC	120
62828067	NTC_FAT09334	NTC	112
62828068	NTC_FAT09334	NTC	140
62828069	NTC_FAT09334	NTC	148
62828070	NTC_FAT09334	NTC	113
62828071	NTC_FAT09334	NTC	70
62828072	NTC_FAT09334	NTC	96
62828073	NTC_FAT09334	NTC	113
62828074	NTC_FAT09334	NTC	53
62828075	NTC_FAT09334	NTC	100
62828076	NTC_FAT09334	NTC	103
62828077	NTC_FAT09334	NTC	103
62828078	NTC_FAT09334	NTC	70
62828079	NTC_FAT09334	NTC	33
62828080	NTC_FAT09334	NTC	86
62828081	NTC_FAT09334	NTC	37
62828082	NTC_FAT09334	NTC	345
62828083	NTC_FAT09334	NTC	56
62828084	NTC_FAT09334	NTC	65
62828085	NTC_FAT09334	NTC	8
62828086	NTC_FAT09334	NTC	110
62828087	NTC_FAT09334	NTC	81
62828088	NTC_FAT09334	NTC	83
62828089	NTC_FAT09334	NTC	94
62828090	NTC_FAT09334	NTC	79
62828091	NTC_FAT09334	NTC	91
62828092	NTC_FAT09334	NTC	97
62828093	NTC_FAT09334	NTC	70
62828094	NTC_FAT09334	NTC	85
62828095	NTC_FAT09334	NTC	133
62828096	NTC_FAT09334	NTC	69
62828097	NTC_FAT09334	NTC	38
62828098	NTC_FAT09334	NTC	41
62828099	NTC_FAT09334	NTC	84
62828100	NTC_FAT09334	NTC	47
62828101	NTC_FAT09334	NTC	63
62828102	NTC_FAT09334	NTC	62
62828103	NTC_FAT09334	NTC	69
62828104	NTC_FAT09334	NTC	48
62828105	NTC_FAT09334	NTC	145
62828106	NTC_FAT09334	NTC	174
62828107	NTC_FAT09334	NTC	108
62828108	NTC_FAT09334	NTC	155
62828109	NTC_FAT09334	NTC	42
62828110	NTC_FAT09334	NTC	80
62828111	NTC_FAT09334	NTC	74
62828112	NTC_FAT09334	NTC	83
62828113	NTC_FAT09334	NTC	39
62828114	NTC_FAT09334	NTC	35
62828115	NTC_FAT09334	NTC	109
62828116	NTC_FAT09334	NTC	96
62828117	NTC_FAT09334	NTC	48
62828118	NTC_FAT09334	NTC	69
62828119	NTC_FAT09334	NTC	55
62828120	NTC_FAT09334	NTC	88
62828121	NTC_FAT09334	NTC	62
62828122	NTC_FAT09334	NTC	146
62828123	NTC_FAT09334	NTC	77
62828124	NTC_FAT09334	NTC	117
62828125	NTC_FAT09334	NTC	10
62828126	NTC_FAT09334	NTC	81
62828127	NTC_FAT09334	NTC	123
62828128	NTC_FAT09334	NTC	90
62828129	NTC_FAT09334	NTC	148
62828130	NTC_FAT09334	NTC	121
62828131	NTC_FAT09334	NTC	59
62828132	NTC_FAT09334	NTC	51
62828133	NTC_FAT09334	NTC	124
62828134	NTC_FAT09334	NTC	121
62828135	NTC_FAT09334	NTC	160
62828136	NTC_FAT09334	NTC	82
62828137	NTC_FAT09334	NTC	52
62828138	NTC_FAT09334	NTC	59
62828139	NTC_FAT09334	NTC	85
62828140	NTC_FAT09334	NTC	98
62828141	NTC_FAT09334	NTC	95
62828142	NTC_FAT09334	NTC	90
62828143	NTC_FAT09334	NTC	105
62828144	NTC_FAT09334	NTC	263
62828145	NTC_FAT09334	NTC	52
62828146	NTC_FAT09334	NTC	118
62828147	NTC_FAT09334	NTC	111
62828148	NTC_FAT09334	NTC	47
62828149	NTC_FAT09334	NTC	32
62828150	NTC_FAT09334	NTC	84
62828151	NTC_FAT09334	NTC	62
62828152	NTC_FAT09334	NTC	36
62828153	NTC_FAT09334	NTC	127
62828154	NTC_FAT09334	NTC	46
62828155	NTC_FAT09334	NTC	85
62828156	NTC_FAT09334	NTC	59
62828157	NTC_FAT09334	NTC	33
62828158	NTC_FAT09334	NTC	90
62828159	NTC_FAT09334	NTC	46
62828160	NTC_FAT09334	NTC	60
62828161	NTC_FAT09334	NTC	81
62828162	NTC_FAT09334	NTC	131
62828163	NTC_FAT09334	NTC	62
62828164	NTC_FAT09334	NTC	68
62828165	NTC_FAT09334	NTC	63
62828166	NTC_FAT09334	NTC	33
62828167	NTC_FAT09334	NTC	101
62828168	NTC_FAT09334	NTC	36
62828169	NTC_FAT09334	NTC	96
62828170	NTC_FAT09334	NTC	73
62828171	NTC_FAT09334	NTC	110
62828172	NTC_FAT09334	NTC	234
62828173	NTC_FAT09334	NTC	83
62828174	NTC_FAT09334	NTC	75
62828175	NTC_FAT09334	NTC	131
62828176	NTC_FAT09334	NTC	88
62828177	NTC_FAT09334	NTC	48
62828178	NTC_FAT09334	NTC	76
62828179	NTC_FAT09334	NTC	101
62828180	NTC_FAT09334	NTC	23
62828181	NTC_FAT09334	NTC	39
62828182	NTC_FAT09334	NTC	192
62828183	NTC_FAT09334	NTC	88
62828184	NTC_FAT09334	NTC	51
62828185	NTC_FAT09334	NTC	98
62828186	NTC_FAT09334	NTC	145
62828187	NTC_FAT09334	NTC	81
62828188	NTC_FAT09334	NTC	73
62828189	NTC_FAT09334	NTC	74
62828190	NTC_FAT09334	NTC	242
62828191	NTC_FAT09334	NTC	133
62828192	NTC_FAT09334	NTC	37
62828193	NTC_FAT09334	NTC	71
62828194	NTC_FAT09334	NTC	68
62828195	NTC_FAT09334	NTC	52
62828196	NTC_FAT09334	NTC	123
62828197	NTC_FAT09334	NTC	113
62828198	NTC_FAT09334	NTC	100
62828199	NTC_FAT09334	NTC	36
62828200	NTC_FAT09334	NTC	76
62828201	NTC_FAT09334	NTC	59
62828202	NTC_FAT09334	NTC	69
62828203	NTC_FAT09334	NTC	43
62828204	NTC_FAT09334	NTC	47
62828205	NTC_FAT09334	NTC	163
62828206	NTC_FAT09334	NTC	31
62828207	NTC_FAT09334	NTC	80
62828208	NTC_FAT09334	NTC	79
62828209	NTC_FAT09334	NTC	47
62828210	NTC_FAT09334	NTC	149
62828211	NTC_FAT09334	NTC	107
62828212	NTC_FAT09334	NTC	135
62828213	NTC_FAT09334	NTC	30
62828214	NTC_FAT09334	NTC	166
62828215	NTC_FAT09334	NTC	76
62828216	NTC_FAT09334	NTC	105
62828217	NTC_FAT09334	NTC	76
62828218	NTC_FAT09334	NTC	92
62828219	NTC_FAT09334	NTC	108
62828220	NTC_FAT09334	NTC	76
62828221	NTC_FAT09334	NTC	68
62828222	NTC_FAT09334	NTC	116
62828223	NTC_FAT09334	NTC	35
62828224	NTC_FAT09334	NTC	98
62828225	NTC_FAT09334	NTC	56
62828226	NTC_FAT09334	NTC	107
62828227	NTC_FAT09334	NTC	83
62828228	NTC_FAT09334	NTC	45
62828229	NTC_FAT09334	NTC	74
62828230	NTC_FAT09334	NTC	158
62828231	NTC_FAT09334	NTC	89
62828232	NTC_FAT09334	NTC	49
62828233	NTC_FAT09334	NTC	63
62828234	NTC_FAT09334	NTC	88
62828235	NTC_FAT09334	NTC	70
62828236	NTC_FAT09334	NTC	72
62828237	NTC_FAT09334	NTC	96
62828238	NTC_FAT09334	NTC	82
62828239	NTC_FAT09334	NTC	45
62828240	NTC_FAT09334	NTC	91
62828241	NTC_FAT09334	NTC	111
62828242	NTC_FAT09334	NTC	39
62828243	NTC_FAT09334	NTC	134
62828244	NTC_FAT09334	NTC	98
62828245	NTC_FAT09334	NTC	83
62828246	NTC_FAT09334	NTC	49
62828247	NTC_FAT09334	NTC	39
62828248	NTC_FAT09334	NTC	33
62828249	NTC_FAT09334	NTC	89
62828250	NTC_FAT09334	NTC	118
62828251	NTC_FAT09334	NTC	98
62828252	NTC_FAT09334	NTC	35
62828253	NTC_FAT09334	NTC	36
62828254	NTC_FAT09334	NTC	84
62828255	NTC_FAT09334	NTC	48
62828256	NTC_FAT09334	NTC	69
62828257	NTC_FAT09334	NTC	57
62828258	NTC_FAT09334	NTC	146
62828259	NTC_FAT09334	NTC	127
62828260	NTC_FAT09334	NTC	89
62828261	NTC_FAT09334	NTC	80
62828262	NTC_FAT09334	NTC	61
62828263	NTC_FAT09334	NTC	76
62828264	NTC_FAT09334	NTC	24
62828265	NTC_FAT09334	NTC	59
62828266	NTC_FAT09334	NTC	63
62828267	NTC_FAT09334	NTC	62
62828268	NTC_FAT09334	NTC	78
62828269	NTC_FAT09334	NTC	134
62828270	NTC_FAT09334	NTC	48
62828271	NTC_FAT09334	NTC	80
62828272	NTC_FAT09334	NTC	100
62828273	NTC_FAT09334	NTC	74
62828274	NTC_FAT09334	NTC	39
62828275	NTC_FAT09334	NTC	91
62828276	NTC_FAT09334	NTC	37
62828277	NTC_FAT09334	NTC	30
62828278	NTC_FAT09334	NTC	220
62828279	NTC_FAT09334	NTC	41
62828280	NTC_FAT09334	NTC	8
62828281	NTC_FAT09334	NTC	74
62828282	NTC_FAT09334	NTC	102
62828283	NTC_FAT09334	NTC	87
62828284	NTC_FAT09334	NTC	66
62828285	NTC_FAT09334	NTC	51
62828286	NTC_FAT09334	NTC	103
62828287	NTC_FAT09334	NTC	109
62828288	NTC_FAT09334	NTC	110
62828289	NTC_FAT09334	NTC	85
62828290	NTC_FAT09334	NTC	31
62828291	NTC_FAT09334	NTC	62
62828292	NTC_FAT09334	NTC	50
62828293	NTC_FAT09334	NTC	43
62828294	NTC_FAT09334	NTC	116
62828295	NTC_FAT09334	NTC	97
62828296	NTC_FAT09334	NTC	96
62828297	NTC_FAT09334	NTC	130
62828298	NTC_FAT09334	NTC	92
62828299	NTC_FAT09334	NTC	115
62828300	NTC_FAT09334	NTC	212
62828301	NTC_FAT09334	NTC	57
62828302	NTC_FAT09334	NTC	258
62828303	NTC_FAT09334	NTC	114
62828304	NTC_FAT09334	NTC	47
62828305	NTC_FAT09334	NTC	63
62828306	NTC_FAT09334	NTC	65
62828307	NTC_FAT09334	NTC	127
62828308	NTC_FAT09334	NTC	86
62828309	NTC_FAT09334	NTC	105
62828310	NTC_FAT09334	NTC	76
62828311	NTC_FAT09334	NTC	93
62828312	NTC_FAT09334	NTC	91
62828313	NTC_FAT09334	NTC	116
62828314	NTC_FAT09334	NTC	39
62828315	NTC_FAT09334	NTC	36
62828316	NTC_FAT09334	NTC	135
62828317	NTC_FAT09334	NTC	51
62828318	NTC_FAT09334	NTC	61
62828319	NTC_FAT09334	NTC	212
62828320	NTC_FAT09334	NTC	99
62828321	NTC_FAT09334	NTC	104
62828322	NTC_FAT09334	NTC	38
62828323	NTC_FAT09334	NTC	95
62828324	NTC_FAT09334	NTC	119
62828325	NTC_FAT09334	NTC	24
62828326	NTC_FAT09334	NTC	57
62828327	NTC_FAT09334	NTC	54
62828328	NTC_FAT09334	NTC	137
62828329	NTC_FAT09334	NTC	117
62828330	NTC_FAT09334	NTC	121
62828331	NTC_FAT09334	NTC	99
62828332	NTC_FAT09334	NTC	55
62828333	NTC_FAT09334	NTC	78
62828334	NTC_FAT09334	NTC	86
62828335	NTC_FAT09334	NTC	36
62828336	NTC_FAT09334	NTC	75
62828337	NTC_FAT09334	NTC	40
62828338	NTC_FAT09334	NTC	101
62828339	NTC_FAT09334	NTC	80
62828340	NTC_FAT09334	NTC	59
62828341	NTC_FAT09334	NTC	69
62828342	NTC_FAT09334	NTC	71
62828343	NTC_FAT09334	NTC	55
62828344	NTC_FAT09334	NTC	72
62828345	NTC_FAT09334	NTC	95
62828346	NTC_FAT09334	NTC	134
62828347	NTC_FAT09334	NTC	106
62828348	NTC_FAT09334	NTC	91
62828349	NTC_FAT09334	NTC	81
62828350	NTC_FAT09334	NTC	93
62828351	NTC_FAT09334	NTC	110
62828352	NTC_FAT09334	NTC	27
62828353	NTC_FAT09334	NTC	61
62828354	NTC_FAT09334	NTC	125
62828355	NTC_FAT09334	NTC	117
62828356	NTC_FAT09334	NTC	112
62828357	NTC_FAT09334	NTC	151
62828358	NTC_FAT09334	NTC	35
62828359	NTC_FAT09334	NTC	85
62828360	NTC_FAT09334	NTC	107
62828361	NTC_FAT09334	NTC	74
62828362	NTC_FAT09334	NTC	95
62828363	NTC_FAT09334	NTC	88
62828364	NTC_FAT09334	NTC	148
62828365	NTC_FAT09334	NTC	98
62828366	NTC_FAT09334	NTC	43
62828367	NTC_FAT09334	NTC	53
62828368	NTC_FAT09334	NTC	63
62828369	NTC_FAT09334	NTC	119
62828370	NTC_FAT09334	NTC	93
62828371	NTC_FAT09334	NTC	76
62828372	NTC_FAT09334	NTC	126
62828373	NTC_FAT09334	NTC	89
62828374	NTC_FAT09334	NTC	67
62828375	NTC_FAT09334	NTC	80
62828376	NTC_FAT09334	NTC	76
62828377	NTC_FAT09334	NTC	62
62828378	NTC_FAT09334	NTC	211
62828379	NTC_FAT09334	NTC	78
62828380	NTC_FAT09334	NTC	71
62828381	NTC_FAT09334	NTC	91
62828382	NTC_FAT09334	NTC	100
62828383	NTC_FAT09334	NTC	84
62828384	NTC_FAT09334	NTC	51
62828385	NTC_FAT09334	NTC	121
62828386	NTC_FAT09334	NTC	106
62828387	NTC_FAT09334	NTC	82
62828388	NTC_FAT09334	NTC	56
62828389	NTC_FAT09334	NTC	7
62828390	NTC_FAT09334	NTC	85
62828391	NTC_FAT09334	NTC	76
62828392	NTC_FAT09334	NTC	61
62828393	NTC_FAT09334	NTC	46
62828394	NTC_FAT09334	NTC	85
62828395	NTC_FAT09334	NTC	100
62828396	NTC_FAT09334	NTC	159
62828397	NTC_FAT09334	NTC	85
62828398	NTC_FAT09334	NTC	41
62828399	NTC_FAT09334	NTC	89
62828400	NTC_FAT09334	NTC	208
62828401	NTC_FAT09334	NTC	73
62828402	NTC_FAT09334	NTC	67
62828403	NTC_FAT09334	NTC	39
62828404	NTC_FAT09334	NTC	53
62828405	NTC_FAT09334	NTC	97
62828406	NTC_FAT09334	NTC	74
62828407	NTC_FAT09334	NTC	65
62828408	NTC_FAT09334	NTC	32
62828409	NTC_FAT09334	NTC	120
62828410	NTC_FAT09334	NTC	299
62828411	NTC_FAT09334	NTC	122
62828412	NTC_FAT09334	NTC	104
62828413	NTC_FAT09334	NTC	42
62828414	NTC_FAT09334	NTC	89
62828415	NTC_FAT09334	NTC	97
62828416	NTC_FAT09334	NTC	136
62828417	NTC_FAT09334	NTC	53
62828418	NTC_FAT09334	NTC	66
62828419	NTC_FAT09334	NTC	86
62828420	NTC_FAT09334	NTC	84
62828421	NTC_FAT09334	NTC	168
62828422	NTC_FAT09334	NTC	89
62828423	NTC_FAT09334	NTC	22
62828424	NTC_FAT09334	NTC	40
62828425	NTC_FAT09334	NTC	80
62828426	NTC_FAT09334	NTC	133
62828427	NTC_FAT09334	NTC	124
62828428	NTC_FAT09334	NTC	49
62828429	NTC_FAT09334	NTC	123
62828430	NTC_FAT09334	NTC	103
62828431	NTC_FAT09334	NTC	61
62828432	NTC_FAT09334	NTC	30
62828433	NTC_FAT09334	NTC	86
62828434	NTC_FAT09334	NTC	102
62828435	NTC_FAT09334	NTC	123
62828436	NTC_FAT09334	NTC	55
62828437	NTC_FAT09334	NTC	33
62828438	NTC_FAT09334	NTC	69
62828439	NTC_FAT09334	NTC	36
62828440	NTC_FAT09334	NTC	94
62828441	NTC_FAT09334	NTC	75
62828442	NTC_FAT09334	NTC	97
62828443	NTC_FAT09334	NTC	113
62828444	NTC_FAT09334	NTC	72
62828445	NTC_FAT09334	NTC	111
62828446	NTC_FAT09334	NTC	63
62828447	NTC_FAT09334	NTC	57
62828448	NTC_FAT09334	NTC	67
62828449	NTC_FAT09334	NTC	88
62828450	NTC_FAT09334	NTC	58
62828451	NTC_FAT09334	NTC	87
62828452	NTC_FAT09334	NTC	101
62828453	NTC_FAT09334	NTC	92
62828454	NTC_FAT09334	NTC	107
62828455	NTC_FAT09334	NTC	93
62828456	NTC_FAT09334	NTC	100
62828457	NTC_FAT09334	NTC	128
62828458	NTC_FAT09334	NTC	141
62828459	NTC_FAT09334	NTC	51
62828460	NTC_FAT09334	NTC	7
62828461	NTC_FAT09334	NTC	94
62828462	NTC_FAT09334	NTC	70
62828463	NTC_FAT09334	NTC	145
62828464	NTC_FAT09334	NTC	67
62828465	NTC_FAT09334	NTC	133
62828466	NTC_FAT09334	NTC	45
62828467	NTC_FAT09334	NTC	95
62828468	NTC_FAT09334	NTC	68
62828469	NTC_FAT09334	NTC	105
62828470	NTC_FAT09334	NTC	111
62828471	NTC_FAT09334	NTC	108
62828472	NTC_FAT09334	NTC	64
62828473	NTC_FAT09334	NTC	74
62828474	NTC_FAT09334	NTC	71
62828475	NTC_FAT09334	NTC	96
62828476	NTC_FAT09334	NTC	47
62828477	NTC_FAT09334	NTC	68
62828478	NTC_FAT09334	NTC	95
62828479	NTC_FAT09334	NTC	58
62828480	NTC_FAT09334	NTC	24
62828481	NTC_FAT09334	NTC	95
62828482	NTC_FAT09334	NTC	61
62828483	NTC_FAT09334	NTC	77
62828484	NTC_FAT09334	NTC	133
62828485	NTC_FAT09334	NTC	130
62828486	NTC_FAT09334	NTC	92
62828487	NTC_FAT09334	NTC	88
62828488	NTC_FAT09334	NTC	178
62828489	NTC_FAT09334	NTC	96
62828490	NTC_FAT09334	NTC	69
62828491	NTC_FAT09334	NTC	74
62828492	NTC_FAT09334	NTC	94
62828493	NTC_FAT09334	NTC	73
62828494	NTC_FAT09334	NTC	107
62828495	NTC_FAT09334	NTC	71
62828496	NTC_FAT09334	NTC	110
62828497	NTC_FAT09334	NTC	65
62828498	NTC_FAT09334	NTC	132
62828499	NTC_FAT09334	NTC	59
62828500	NTC_FAT09334	NTC	56
62828501	NTC_FAT09334	NTC	142
62828502	NTC_FAT09334	NTC	129
62828503	NTC_FAT09334	NTC	71
62828504	NTC_FAT09334	NTC	57
62828505	NTC_FAT09334	NTC	166
62828506	NTC_FAT09334	NTC	67
62828507	NTC_FAT09334	NTC	40
62828508	NTC_FAT09334	NTC	104
62828509	NTC_FAT09334	NTC	50
62828510	NTC_FAT09334	NTC	123
62828511	NTC_FAT09334	NTC	90
62828512	NTC_FAT09334	NTC	68
62828513	NTC_FAT09334	NTC	56
62828514	NTC_FAT09334	NTC	55
62828515	NTC_FAT09334	NTC	94
62828516	NTC_FAT09334	NTC	94
62828517	NTC_FAT09334	NTC	102
62828518	NTC_FAT09334	NTC	98
62828519	NTC_FAT09334	NTC	105
62828520	NTC_FAT09334	NTC	70
62828521	NTC_FAT09334	NTC	40
62828522	NTC_FAT09334	NTC	57
62828523	NTC_FAT09334	NTC	39
62828524	NTC_FAT09334	NTC	63
62828525	NTC_FAT09334	NTC	99
62828526	NTC_FAT09334	NTC	54
62828527	NTC_FAT09334	NTC	59
62828528	NTC_FAT09334	NTC	100
62828529	NTC_FAT09334	NTC	71
62828530	NTC_FAT09334	NTC	62
62828531	NTC_FAT09334	NTC	117
62828532	NTC_FAT09334	NTC	60
62828533	NTC_FAT09334	NTC	43
62828534	NTC_FAT09334	NTC	59
62828535	NTC_FAT09334	NTC	174
62828536	NTC_FAT09334	NTC	49
62828537	NTC_FAT09334	NTC	110
62828538	NTC_FAT09334	NTC	98
62828539	NTC_FAT09334	NTC	156
62828540	NTC_FAT09334	NTC	137
62828541	NTC_FAT09334	NTC	95
62828542	NTC_FAT09334	NTC	123
62828543	NTC_FAT09334	NTC	112
62828544	NTC_FAT09334	NTC	50
62828545	NTC_FAT09334	NTC	135
62828546	NTC_FAT09334	NTC	112
62828547	NTC_FAT09334	NTC	146
62828548	NTC_FAT09334	NTC	50
62828549	NTC_FAT09334	NTC	32
62828550	NTC_FAT09334	NTC	142
62828551	NTC_FAT09334	NTC	92
62828552	NTC_FAT09334	NTC	150
62828553	NTC_FAT09334	NTC	83
62828554	NTC_FAT09334	NTC	231
62828555	NTC_FAT09334	NTC	44
62828556	NTC_FAT09334	NTC	50
62828557	NTC_FAT09334	NTC	133
62828558	NTC_FAT09334	NTC	106
62828559	NTC_FAT09334	NTC	63
62828560	NTC_FAT09334	NTC	106
62828561	NTC_FAT09334	NTC	87
62828562	NTC_FAT09334	NTC	67
62828563	NTC_FAT09334	NTC	37
62828564	NTC_FAT09334	NTC	155
62828565	NTC_FAT09334	NTC	65
62828566	NTC_FAT09334	NTC	77
62828567	NTC_FAT09334	NTC	126
62828568	NTC_FAT09334	NTC	48
62828569	NTC_FAT09334	NTC	83
62828570	NTC_FAT09334	NTC	81
62828571	NTC_FAT09334	NTC	84
62828572	NTC_FAT09334	NTC	170
62828573	NTC_FAT09334	NTC	62
62828574	NTC_FAT09334	NTC	44
62828575	NTC_FAT09334	NTC	86
62828576	NTC_FAT09334	NTC	67
62828577	NTC_FAT09334	NTC	50
62828578	NTC_FAT09334	NTC	127
62828579	NTC_FAT09334	NTC	109
62828580	NTC_FAT09334	NTC	45
62828581	NTC_FAT09334	NTC	143
62828582	NTC_FAT09334	NTC	107
62828583	NTC_FAT09334	NTC	74
62828584	NTC_FAT09334	NTC	161
62828585	NTC_FAT09334	NTC	43
62828586	NTC_FAT09334	NTC	50
62828587	NTC_FAT09334	NTC	155
62828588	NTC_FAT09334	NTC	132
62828589	NTC_FAT09334	NTC	61
62828590	NTC_FAT09334	NTC	76
62828591	NTC_FAT09334	NTC	23
62828592	NTC_FAT09334	NTC	20
62828593	NTC_FAT09334	NTC	129
62828594	NTC_FAT09334	NTC	146
62828595	NTC_FAT09334	NTC	125
62828596	NTC_FAT09334	NTC	80
62828597	NTC_FAT09334	NTC	104
62828598	NTC_FAT09334	NTC	122
62828599	NTC_FAT09334	NTC	179
62828600	NTC_FAT09334	NTC	193
62828601	NTC_FAT09334	NTC	31
62828602	NTC_FAT09334	NTC	100
62828603	NTC_FAT09334	NTC	63
62828604	NTC_FAT09334	NTC	76
62828605	NTC_FAT09334	NTC	50
62828606	NTC_FAT09334	NTC	79
62828607	NTC_FAT09334	NTC	73
62828608	NTC_FAT09334	NTC	109
62828609	NTC_FAT09334	NTC	85
62828610	NTC_FAT09334	NTC	38
62828611	NTC_FAT09334	NTC	63
62828612	NTC_FAT09334	NTC	57
62828613	NTC_FAT09334	NTC	58
62828614	NTC_FAT09334	NTC	99
62828615	NTC_FAT09334	NTC	104
62828616	NTC_FAT09334	NTC	53
62828617	NTC_FAT09334	NTC	93
62828618	NTC_FAT09334	NTC	35
62828619	NTC_FAT09334	NTC	77
62828620	NTC_FAT09334	NTC	122
62828621	NTC_FAT09334	NTC	38
62828622	NTC_FAT09334	NTC	85
62828623	NTC_FAT09334	NTC	56
62828624	NTC_FAT09334	NTC	83
62828625	NTC_FAT09334	NTC	48
62828626	NTC_FAT09334	NTC	102
62828627	NTC_FAT09334	NTC	60
62828628	NTC_FAT09334	NTC	149
62828629	NTC_FAT09334	NTC	58
62828630	NTC_FAT09334	NTC	57
62828631	NTC_FAT09334	NTC	128
62828632	NTC_FAT09334	NTC	70
62828633	NTC_FAT09334	NTC	67
62828634	NTC_FAT09334	NTC	62
62828635	NTC_FAT09334	NTC	84
62828636	NTC_FAT09334	NTC	36
62828637	NTC_FAT09334	NTC	68
62828638	NTC_FAT09334	NTC	83
62828639	NTC_FAT09334	NTC	162
62828640	NTC_FAT09334	NTC	68
62828641	NTC_FAT09334	NTC	91
62828642	NTC_FAT09334	NTC	152
62828643	NTC_FAT09334	NTC	51
62828644	NTC_FAT09334	NTC	81
62828645	NTC_FAT09334	NTC	86
62828646	NTC_FAT09334	NTC	96
62828647	NTC_FAT09334	NTC	136
62828648	NTC_FAT09334	NTC	63
62828649	NTC_FAT09334	NTC	94
62828650	NTC_FAT09334	NTC	113
62828651	NTC_FAT09334	NTC	118
62828652	NTC_FAT09334	NTC	114
62828653	NTC_FAT09334	NTC	42
62828654	NTC_FAT09334	NTC	62
62828655	NTC_FAT09334	NTC	60
62828656	NTC_FAT09334	NTC	150
62828657	NTC_FAT09334	NTC	122
62828658	NTC_FAT09334	NTC	83
62828659	NTC_FAT09334	NTC	76
62828660	NTC_FAT09334	NTC	173
62828661	NTC_FAT09334	NTC	58
62828662	NTC_FAT09334	NTC	72
62828663	NTC_FAT09334	NTC	61
62828664	NTC_FAT09334	NTC	127
62828665	NTC_FAT09334	NTC	96
62828666	NTC_FAT09334	NTC	100
62828667	NTC_FAT09334	NTC	43
62828668	NTC_FAT09334	NTC	41
62828669	NTC_FAT09334	NTC	55
62828670	NTC_FAT09334	NTC	75
62828671	NTC_FAT09334	NTC	73
62828672	NTC_FAT09334	NTC	56
62828673	NTC_FAT09334	NTC	115
62828674	NTC_FAT09334	NTC	112
62828675	NTC_FAT09334	NTC	20
62828676	NTC_FAT09334	NTC	96
62828677	NTC_FAT09334	NTC	150
62828678	NTC_FAT09334	NTC	104
62828679	NTC_FAT09334	NTC	52
62828680	NTC_FAT09334	NTC	109
62828681	NTC_FAT09334	NTC	79
62828682	NTC_FAT09334	NTC	93
62828683	NTC_FAT09334	NTC	55
62828684	NTC_FAT09334	NTC	8
62828685	NTC_FAT09334	NTC	107
62828686	NTC_FAT09334	NTC	80
62828687	NTC_FAT09334	NTC	80
62828688	NTC_FAT09334	NTC	61
62828689	NTC_FAT09334	NTC	67
62828690	NTC_FAT09334	NTC	123
62828691	NTC_FAT09334	NTC	41
62828692	NTC_FAT09334	NTC	45
62828693	NTC_FAT09334	NTC	63
62828694	NTC_FAT09334	NTC	107
62828695	NTC_FAT09334	NTC	50
62828696	NTC_FAT09334	NTC	79
62828697	NTC_FAT09334	NTC	86
62828698	NTC_FAT09334	NTC	42
62828699	NTC_FAT09334	NTC	92
62828700	NTC_FAT09334	NTC	55
62828701	NTC_FAT09334	NTC	113
62828702	NTC_FAT09334	NTC	100
62828703	NTC_FAT09334	NTC	159
62828704	NTC_FAT09334	NTC	83
62828705	NTC_FAT09334	NTC	50
62828706	NTC_FAT09334	NTC	118
62828707	NTC_FAT09334	NTC	82
62828708	NTC_FAT09334	NTC	88
62828709	NTC_FAT09334	NTC	63
62828710	NTC_FAT09334	NTC	65
62828711	NTC_FAT09334	NTC	56
62828712	NTC_FAT09334	NTC	89
62828713	NTC_FAT09334	NTC	40
62828714	NTC_FAT09334	NTC	52
62828715	NTC_FAT09334	NTC	65
62828716	NTC_FAT09334	NTC	132
62828717	NTC_FAT09334	NTC	172
62828718	NTC_FAT09334	NTC	130
62828719	NTC_FAT09334	NTC	70
62828720	NTC_FAT09334	NTC	135
62828721	NTC_FAT09334	NTC	61
62828722	NTC_FAT09334	NTC	51
62828723	NTC_FAT09334	NTC	48
62828724	NTC_FAT09334	NTC	73
62828725	NTC_FAT09334	NTC	141
62828726	NTC_FAT09334	NTC	111
62828727	NTC_FAT09334	NTC	88
62828728	NTC_FAT09334	NTC	65
62828729	NTC_FAT09334	NTC	55
62828730	NTC_FAT09334	NTC	154
62828731	NTC_FAT09334	NTC	53
62828732	NTC_FAT09334	NTC	92
62828733	NTC_FAT09334	NTC	67
62828734	NTC_FAT09334	NTC	108
62828735	NTC_FAT09334	NTC	96
62828736	NTC_FAT09334	NTC	158
62828737	NTC_FAT09334	NTC	104
62828738	NTC_FAT09334	NTC	124
62828739	NTC_FAT09334	NTC	81
62828740	NTC_FAT09334	NTC	67
62828741	NTC_FAT09334	NTC	89
62828742	NTC_FAT09334	NTC	139
62828743	NTC_FAT09334	NTC	51
62828744	NTC_FAT09334	NTC	75
62828745	NTC_FAT09334	NTC	78
62828746	NTC_FAT09334	NTC	83
62828747	NTC_FAT09334	NTC	49
62828748	NTC_FAT09334	NTC	67
62828749	NTC_FAT09334	NTC	103
62828750	NTC_FAT09334	NTC	99
62828751	NTC_FAT09334	NTC	51
62828752	NTC_FAT09334	NTC	89
62828753	NTC_FAT09334	NTC	56
62828754	NTC_FAT09334	NTC	85
62828755	NTC_FAT09334	NTC	184
62828756	NTC_FAT09334	NTC	131
62828757	NTC_FAT09334	NTC	107
62828758	NTC_FAT09334	NTC	91
62828759	NTC_FAT09334	NTC	34
62828760	NTC_FAT09334	NTC	99
62828761	NTC_FAT09334	NTC	106
62828762	NTC_FAT09334	NTC	100
62828763	NTC_FAT09334	NTC	55
62828764	NTC_FAT09334	NTC	30
62828765	NTC_FAT09334	NTC	102
62828766	NTC_FAT09334	NTC	81
62828767	NTC_FAT09334	NTC	32
62828768	NTC_FAT09334	NTC	121
62828769	NTC_FAT09334	NTC	80
62828770	NTC_FAT09334	NTC	88
62828771	NTC_FAT09334	NTC	80
62828772	NTC_FAT09334	NTC	67
62828773	NTC_FAT09334	NTC	137
62828774	NTC_FAT09334	NTC	123
62828775	NTC_FAT09334	NTC	83
62828776	NTC_FAT09334	NTC	103
62828777	NTC_FAT09334	NTC	65
62828778	NTC_FAT09334	NTC	131
62828779	NTC_FAT09334	NTC	73
62828780	NTC_FAT09334	NTC	60
62828781	NTC_FAT09334	NTC	91
62828782	NTC_FAT09334	NTC	121
62828783	NTC_FAT09334	NTC	67
62828784	NTC_FAT09334	NTC	73
62828785	NTC_FAT09334	NTC	71
62828786	NTC_FAT09334	NTC	83
62828787	NTC_FAT09334	NTC	25
62828788	NTC_FAT09334	NTC	122
62828789	NTC_FAT09334	NTC	139
62828790	NTC_FAT09334	NTC	79
62828791	NTC_FAT09334	NTC	86
62828792	NTC_FAT09334	NTC	91
62828793	NTC_FAT09334	NTC	121
62828794	NTC_FAT09334	NTC	76
62828795	NTC_FAT09334	NTC	42
62828796	NTC_FAT09334	NTC	28
62828797	NTC_FAT09334	NTC	48
62828798	NTC_FAT09334	NTC	157
62828799	NTC_FAT09334	NTC	55
62828800	NTC_FAT09334	NTC	130
62828801	NTC_FAT09334	NTC	78
62828802	NTC_FAT09334	NTC	68
62828803	NTC_FAT09334	NTC	36
62828804	NTC_FAT09334	NTC	104
62828805	NTC_FAT09334	NTC	33
62828806	NTC_FAT09334	NTC	30
62828807	NTC_FAT09334	NTC	23
62828808	NTC_FAT09334	NTC	86
62828809	NTC_FAT09334	NTC	79
62828810	NTC_FAT09334	NTC	116
62828811	NTC_FAT09334	NTC	90
62828812	NTC_FAT09334	NTC	77
62828813	NTC_FAT09334	NTC	51
62828814	NTC_FAT09334	NTC	110
62828815	NTC_FAT09334	NTC	70
62828816	NTC_FAT09334	NTC	115
62828817	NTC_FAT09334	NTC	7
62828818	NTC_FAT09334	NTC	46
62828819	NTC_FAT09334	NTC	146
62828820	NTC_FAT09334	NTC	154
62828821	NTC_FAT09334	NTC	94
62828822	NTC_FAT09334	NTC	62
62828823	NTC_FAT09334	NTC	65
62828824	NTC_FAT09334	NTC	135
62828825	NTC_FAT09334	NTC	83
62828826	NTC_FAT09334	NTC	99
62828827	NTC_FAT09334	NTC	84
62828828	NTC_FAT09334	NTC	126
62828829	NTC_FAT09334	NTC	150
62828830	NTC_FAT09334	NTC	84
62828831	NTC_FAT09334	NTC	59
62828832	NTC_FAT09334	NTC	53
62828833	NTC_FAT09334	NTC	114
62828834	NTC_FAT09334	NTC	122
62828835	NTC_FAT09334	NTC	95
62828836	NTC_FAT09334	NTC	45
62828837	NTC_FAT09334	NTC	114
62828838	NTC_FAT09334	NTC	126
62828839	NTC_FAT09334	NTC	78
62828840	NTC_FAT09334	NTC	88
62828841	NTC_FAT09334	NTC	88
62828842	NTC_FAT09334	NTC	95
62828843	NTC_FAT09334	NTC	75
62828844	NTC_FAT09334	NTC	73
62828845	NTC_FAT09334	NTC	37
62828846	NTC_FAT09334	NTC	39
62828847	NTC_FAT09334	NTC	84
62828848	NTC_FAT09334	NTC	57
62828849	NTC_FAT09334	NTC	144
62828850	NTC_FAT09334	NTC	81
62828851	NTC_FAT09334	NTC	134
62828852	NTC_FAT09334	NTC	180
62828853	NTC_FAT09334	NTC	70
62828854	NTC_FAT09334	NTC	69
62828855	NTC_FAT09334	NTC	101
62828856	NTC_FAT09334	NTC	71
62828857	NTC_FAT09334	NTC	104
62828858	NTC_FAT09334	NTC	73
62828859	NTC_FAT09334	NTC	59
62828860	NTC_FAT09334	NTC	68
62828861	NTC_FAT09334	NTC	80
62828862	NTC_FAT09334	NTC	128
62828863	NTC_FAT09334	NTC	75
62828864	NTC_FAT09334	NTC	54
62828865	NTC_FAT09334	NTC	80
62828866	NTC_FAT09334	NTC	43
62828867	NTC_FAT09334	NTC	193
62828868	NTC_FAT09334	NTC	108
62828869	NTC_FAT09334	NTC	69
62828870	NTC_FAT09334	NTC	135
62828871	NTC_FAT09334	NTC	77
62828872	NTC_FAT09334	NTC	34
62828873	NTC_FAT09334	NTC	62
62828874	NTC_FAT09334	NTC	104
62828875	NTC_FAT09334	NTC	88
62828876	NTC_FAT09334	NTC	91
62828877	NTC_FAT09334	NTC	130
62828878	NTC_FAT09334	NTC	71
62828879	NTC_FAT09334	NTC	80
62828880	NTC_FAT09334	NTC	92
62828881	NTC_FAT09334	NTC	120
62828882	NTC_FAT09334	NTC	100
62828883	NTC_FAT09334	NTC	38
62828884	NTC_FAT09334	NTC	77
62828885	NTC_FAT09334	NTC	108
62828886	NTC_FAT09334	NTC	65
62828887	NTC_FAT09334	NTC	67
62828888	NTC_FAT09334	NTC	53
62828889	NTC_FAT09334	NTC	86
62828890	NTC_FAT09334	NTC	123
62828891	NTC_FAT09334	NTC	96
62828892	NTC_FAT09334	NTC	58
62828893	NTC_FAT09334	NTC	78
62828894	NTC_FAT09334	NTC	103
62828895	NTC_FAT09334	NTC	35
62828896	NTC_FAT09334	NTC	141
62828897	NTC_FAT09334	NTC	46
62828898	NTC_FAT09334	NTC	85
62828899	NTC_FAT09334	NTC	102
62828900	NTC_FAT09334	NTC	14
62828901	NTC_FAT09334	NTC	94
62828902	NTC_FAT09334	NTC	53
62828903	NTC_FAT09334	NTC	59
62828904	NTC_FAT09334	NTC	89
62828905	NTC_FAT09334	NTC	44
62828906	NTC_FAT09334	NTC	141
62828907	NTC_FAT09334	NTC	109
62828908	NTC_FAT09334	NTC	55
62828909	NTC_FAT09334	NTC	10
62828910	NTC_FAT09334	NTC	40
62828911	NTC_FAT09334	NTC	128
62828912	NTC_FAT09334	NTC	104
62828913	NTC_FAT09334	NTC	51
62828914	NTC_FAT09334	NTC	110
62828915	NTC_FAT09334	NTC	121
62828916	NTC_FAT09334	NTC	142
62828917	NTC_FAT09334	NTC	49
62828918	NTC_FAT09334	NTC	69
62828919	NTC_FAT09334	NTC	149
62828920	NTC_FAT09334	NTC	137
62828921	NTC_FAT09334	NTC	47
62828922	NTC_FAT09334	NTC	76
62828923	NTC_FAT09334	NTC	68
62828924	NTC_FAT09334	NTC	66
62828925	NTC_FAT09334	NTC	101
62828926	NTC_FAT09334	NTC	143
62828927	NTC_FAT09334	NTC	95
62828928	NTC_FAT09334	NTC	85
62828929	NTC_FAT09334	NTC	31
62828930	NTC_FAT09334	NTC	66
62828931	NTC_FAT09334	NTC	45
62828932	NTC_FAT09334	NTC	59
62828933	NTC_FAT09334	NTC	85
62828934	NTC_FAT09334	NTC	50
62828935	NTC_FAT09334	NTC	149
62828936	NTC_FAT09334	NTC	235
62828937	NTC_FAT09334	NTC	80
62828938	NTC_FAT09334	NTC	60
62828939	NTC_FAT09334	NTC	74
62828940	NTC_FAT09334	NTC	79
62828941	NTC_FAT09334	NTC	78
62828942	NTC_FAT09334	NTC	84
62828943	NTC_FAT09334	NTC	123
62828944	NTC_FAT09334	NTC	108
62828945	NTC_FAT09334	NTC	53
62828946	NTC_FAT09334	NTC	108
62828947	NTC_FAT09334	NTC	85
62828948	NTC_FAT09334	NTC	75
62828949	NTC_FAT09334	NTC	90
62828950	NTC_FAT09334	NTC	73
62828951	NTC_FAT09334	NTC	61
62828952	NTC_FAT09334	NTC	82
62828953	NTC_FAT09334	NTC	55
62828954	NTC_FAT09334	NTC	55
62828955	NTC_FAT09334	NTC	73
62828956	NTC_FAT09334	NTC	132
62828957	NTC_FAT09334	NTC	108
62828958	NTC_FAT09334	NTC	88
62828959	NTC_FAT09334	NTC	131
62828960	NTC_FAT09334	NTC	192
62828961	NTC_FAT09334	NTC	101
62828962	NTC_FAT09334	NTC	72
62828963	NTC_FAT09334	NTC	74
62828964	NTC_FAT09334	NTC	151
62828965	NTC_FAT09334	NTC	60
62828966	NTC_FAT09334	NTC	159
62828967	NTC_FAT09334	NTC	71
62828968	NTC_FAT09334	NTC	113
62828969	NTC_FAT09334	NTC	118
62828970	NTC_FAT09334	NTC	65
62828971	NTC_FAT09334	NTC	162
62828972	NTC_FAT09334	NTC	44
62828973	NTC_FAT09334	NTC	72
62828974	NTC_FAT09334	NTC	95
62828975	NTC_FAT09334	NTC	172
62828976	NTC_FAT09334	NTC	46
62828977	NTC_FAT09334	NTC	99
62828978	NTC_FAT09334	NTC	129
62828979	NTC_FAT09334	NTC	94
62828980	NTC_FAT09334	NTC	93
62828981	NTC_FAT09334	NTC	134
62828982	NTC_FAT09334	NTC	77
62828983	NTC_FAT09334	NTC	40
62828984	NTC_FAT09334	NTC	73
62828985	NTC_FAT09334	NTC	139
62828986	NTC_FAT09334	NTC	65
62828987	NTC_FAT09334	NTC	62
62828988	NTC_FAT09334	NTC	143
62828989	NTC_FAT09334	NTC	65
62828990	NTC_FAT09334	NTC	58
62828991	NTC_FAT09334	NTC	50
62828992	NTC_FAT09334	NTC	75
62828993	NTC_FAT09334	NTC	102
62828994	NTC_FAT09334	NTC	42
62828995	NTC_FAT09334	NTC	43
62828996	NTC_FAT09334	NTC	44
62828997	NTC_FAT09334	NTC	79
62828998	NTC_FAT09334	NTC	95
62828999	NTC_FAT09334	NTC	77
62829000	NTC_FAT09334	NTC	126
62829001	NTC_FAT09334	NTC	10
62829002	NTC_FAT09334	NTC	99
62829003	NTC_FAT09334	NTC	143
62829004	NTC_FAT09334	NTC	172
62829005	NTC_FAT09334	NTC	79
62829006	NTC_FAT09334	NTC	84
62829007	NTC_FAT09334	NTC	66
62829008	NTC_FAT09334	NTC	76
62829009	NTC_FAT09334	NTC	7
62829010	NTC_FAT09334	NTC	66
62829011	NTC_FAT09334	NTC	101
62829012	NTC_FAT09334	NTC	106
62829013	NTC_FAT09334	NTC	69
62829014	NTC_FAT09334	NTC	125
62829015	NTC_FAT09334	NTC	109
62829016	NTC_FAT09334	NTC	108
62829017	NTC_FAT09334	NTC	106
62829018	NTC_FAT09334	NTC	87
62829019	NTC_FAT09334	NTC	98
62829020	NTC_FAT09334	NTC	154
62829021	NTC_FAT09334	NTC	87
62829022	NTC_FAT09334	NTC	40
62829023	NTC_FAT09334	NTC	181
62829024	NTC_FAT09334	NTC	77
62829025	NTC_FAT09334	NTC	102
62829026	NTC_FAT09334	NTC	75
62829027	NTC_FAT09334	NTC	55
62829028	NTC_FAT09334	NTC	113
62829029	NTC_FAT09334	NTC	84
62829030	NTC_FAT09334	NTC	109
62829031	NTC_FAT09334	NTC	106
62829032	NTC_FAT09334	NTC	46
62829033	NTC_FAT09334	NTC	114
62829034	NTC_FAT09334	NTC	53
62829035	NTC_FAT09334	NTC	109
62829036	NTC_FAT09334	NTC	37
62829037	NTC_FAT09334	NTC	90
62829038	NTC_FAT09334	NTC	128
62829039	NTC_FAT09334	NTC	248
62829040	NTC_FAT09334	NTC	101
62829041	NTC_FAT09334	NTC	102
62829042	NTC_FAT09334	NTC	40
62829043	NTC_FAT09334	NTC	57
62829044	NTC_FAT09334	NTC	85
62829045	NTC_FAT09334	NTC	77
62829046	NTC_FAT09334	NTC	241
62829047	NTC_FAT09334	NTC	50
62829048	NTC_FAT09334	NTC	92
62829049	NTC_FAT09334	NTC	254
62829050	NTC_FAT09334	NTC	127
62829051	NTC_FAT09334	NTC	36
62829052	NTC_FAT09334	NTC	21
62829053	NTC_FAT09334	NTC	88
62829054	NTC_FAT09334	NTC	104
62829055	NTC_FAT09334	NTC	81
62829056	NTC_FAT09334	NTC	41
62829057	NTC_FAT09334	NTC	31
62829058	NTC_FAT09334	NTC	77
62829059	NTC_FAT09334	NTC	93
62829060	NTC_FAT09334	NTC	95
62829061	NTC_FAT09334	NTC	8
62829062	NTC_FAT09334	NTC	37
62829063	NTC_FAT09334	NTC	61
62829064	NTC_FAT09334	NTC	95
62829065	NTC_FAT09334	NTC	189
62829066	NTC_FAT09334	NTC	81
62829067	NTC_FAT09334	NTC	104
62829068	NTC_FAT09334	NTC	80
62829069	NTC_FAT09334	NTC	51
62829070	NTC_FAT09334	NTC	59
62829071	NTC_FAT09334	NTC	35
62829072	NTC_FAT09334	NTC	48
62829073	NTC_FAT09334	NTC	173
62829074	NTC_FAT09334	NTC	33
62829075	NTC_FAT09334	NTC	45
62829076	NTC_FAT09334	NTC	107
62829077	NTC_FAT09334	NTC	102
62829078	NTC_FAT09334	NTC	157
62829079	NTC_FAT09334	NTC	75
62829080	NTC_FAT09334	NTC	175
62829081	NTC_FAT09334	NTC	93
62829082	NTC_FAT09334	NTC	69
62829083	NTC_FAT09334	NTC	79
62829084	NTC_FAT09334	NTC	67
62829085	NTC_FAT09334	NTC	52
62829086	NTC_FAT09334	NTC	123
62829087	NTC_FAT09334	NTC	25
62829088	NTC_FAT09334	NTC	76
62829089	NTC_FAT09334	NTC	160
62829090	NTC_FAT09334	NTC	47
62829091	NTC_FAT09334	NTC	100
62829092	NTC_FAT09334	NTC	116
62829093	NTC_FAT09334	NTC	238
62829094	NTC_FAT09334	NTC	137
62829095	NTC_FAT09334	NTC	17
62829096	NTC_FAT09334	NTC	61
62829097	NTC_FAT09334	NTC	128
62829098	NTC_FAT09334	NTC	151
62829099	NTC_FAT09334	NTC	81
62829100	NTC_FAT09334	NTC	88
62829101	NTC_FAT09334	NTC	52
62829102	NTC_FAT09334	NTC	70
62829103	NTC_FAT09334	NTC	113
62829104	NTC_FAT09334	NTC	37
62829105	NTC_FAT09334	NTC	77
62829106	NTC_FAT09334	NTC	63
62829107	NTC_FAT09334	NTC	57
62829108	NTC_FAT09334	NTC	265
62829109	NTC_FAT09334	NTC	111
62829110	NTC_FAT09334	NTC	25
62829111	NTC_FAT09334	NTC	45
62829112	NTC_FAT09334	NTC	48
62829113	NTC_FAT09334	NTC	78
62829114	NTC_FAT09334	NTC	89
62829115	NTC_FAT09334	NTC	153
62829116	NTC_FAT09334	NTC	111
62829117	NTC_FAT09334	NTC	154
62829118	NTC_FAT09334	NTC	153
62829119	NTC_FAT09334	NTC	138
62829120	NTC_FAT09334	NTC	169
62829121	NTC_FAT09334	NTC	103
62829122	NTC_FAT09334	NTC	44
62829123	NTC_FAT09334	NTC	76
62829124	NTC_FAT09334	NTC	112
62829125	NTC_FAT09334	NTC	109
62829126	NTC_FAT09334	NTC	31
62829127	NTC_FAT09334	NTC	57
62829128	NTC_FAT09334	NTC	67
62829129	NTC_FAT09334	NTC	89
62829130	NTC_FAT09334	NTC	105
62829131	NTC_FAT09334	NTC	78
62829132	NTC_FAT09334	NTC	150
62829133	NTC_FAT09334	NTC	78
62829134	NTC_FAT09334	NTC	63
62829135	NTC_FAT09334	NTC	12
62829136	NTC_FAT09334	NTC	94
62829137	NTC_FAT09334	NTC	73
62829138	NTC_FAT09334	NTC	159
62829139	NTC_FAT09334	NTC	119
62829140	NTC_FAT09334	NTC	111
62829141	NTC_FAT09334	NTC	130
62829142	NTC_FAT09334	NTC	107
62829143	NTC_FAT09334	NTC	77
62829144	NTC_FAT09334	NTC	120
62829145	NTC_FAT09334	NTC	85
62829146	NTC_FAT09334	NTC	285
62829147	NTC_FAT09334	NTC	60
62829148	NTC_FAT09334	NTC	39
62829149	NTC_FAT09334	NTC	44
62829150	NTC_FAT09334	NTC	114
62829151	NTC_FAT09334	NTC	97
62829152	NTC_FAT09334	NTC	45
62829153	NTC_FAT09334	NTC	125
62829154	NTC_FAT09334	NTC	160
62829155	NTC_FAT09334	NTC	100
62829156	NTC_FAT09334	NTC	139
62829157	NTC_FAT09334	NTC	97
62829158	NTC_FAT09334	NTC	57
62829159	NTC_FAT09334	NTC	106
62829160	NTC_FAT09334	NTC	94
62829161	NTC_FAT09334	NTC	52
62829162	NTC_FAT09334	NTC	53
62829163	NTC_FAT09334	NTC	50
62829164	NTC_FAT09334	NTC	77
62829165	NTC_FAT09334	NTC	104
62829166	NTC_FAT09334	NTC	139
62829167	NTC_FAT09334	NTC	91
62829168	NTC_FAT09334	NTC	113
62829169	NTC_FAT09334	NTC	72
62829170	NTC_FAT09334	NTC	89
62829171	NTC_FAT09334	NTC	147
62829172	NTC_FAT09334	NTC	159
62829173	NTC_FAT09334	NTC	89
62829174	NTC_FAT09334	NTC	60
62829175	NTC_FAT09334	NTC	103
62829176	NTC_FAT09334	NTC	64
62829177	NTC_FAT09334	NTC	36
62829178	NTC_FAT09334	NTC	92
62829179	NTC_FAT09334	NTC	210
62829180	NTC_FAT09334	NTC	35
62829181	NTC_FAT09334	NTC	94
62829182	NTC_FAT09334	NTC	136
62829183	NTC_FAT09334	NTC	43
62829184	NTC_FAT09334	NTC	105
62829185	NTC_FAT09334	NTC	104
62829186	NTC_FAT09334	NTC	112
62829187	NTC_FAT09334	NTC	62
62829188	NTC_FAT09334	NTC	57
62829189	NTC_FAT09334	NTC	137
62829190	NTC_FAT09334	NTC	82
62829191	NTC_FAT09334	NTC	118
62829192	NTC_FAT09334	NTC	77
62829193	NTC_FAT09334	NTC	84
62829194	NTC_FAT09334	NTC	90
62829195	NTC_FAT09334	NTC	80
62829196	NTC_FAT09334	NTC	76
62829197	NTC_FAT09334	NTC	79
62829198	NTC_FAT09334	NTC	32
62829199	NTC_FAT09334	NTC	45
62829200	NTC_FAT09334	NTC	90
62829201	NTC_FAT09334	NTC	40
62829202	NTC_FAT09334	NTC	9
62829203	NTC_FAT09334	NTC	68
62829204	NTC_FAT09334	NTC	53
62829205	NTC_FAT09334	NTC	75
62829206	NTC_FAT09334	NTC	94
62829207	NTC_FAT09334	NTC	68
62829208	NTC_FAT09334	NTC	148
62829209	NTC_FAT09334	NTC	28
62829210	NTC_FAT09334	NTC	123
62829211	NTC_FAT09334	NTC	41
62829212	NTC_FAT09334	NTC	58
62829213	NTC_FAT09334	NTC	95
62829214	NTC_FAT09334	NTC	146
62829215	NTC_FAT09334	NTC	46
62829216	NTC_FAT09334	NTC	72
62829217	NTC_FAT09334	NTC	40
62829218	NTC_FAT09334	NTC	132
62829219	NTC_FAT09334	NTC	73
62829220	NTC_FAT09334	NTC	136
62829221	NTC_FAT09334	NTC	83
62829222	NTC_FAT09334	NTC	86
62829223	NTC_FAT09334	NTC	155
62829224	NTC_FAT09334	NTC	120
62829225	NTC_FAT09334	NTC	124
62829226	NTC_FAT09334	NTC	122
62829227	NTC_FAT09334	NTC	44
62829228	NTC_FAT09334	NTC	117
62829229	NTC_FAT09334	NTC	37
62829230	NTC_FAT09334	NTC	26
62829231	NTC_FAT09334	NTC	39
62829232	NTC_FAT09334	NTC	138
62829233	NTC_FAT09334	NTC	56
62829234	NTC_FAT09334	NTC	116
62829235	NTC_FAT09334	NTC	90
62829236	NTC_FAT09334	NTC	106
62829237	NTC_FAT09334	NTC	65
62829238	NTC_FAT09334	NTC	89
62829239	NTC_FAT09334	NTC	136
62829240	NTC_FAT09334	NTC	18
62829241	NTC_FAT09334	NTC	103
62829242	NTC_FAT09334	NTC	167
62829243	NTC_FAT09334	NTC	94
62829244	NTC_FAT09334	NTC	82
62829245	NTC_FAT09334	NTC	131
62829246	NTC_FAT09334	NTC	55
62829247	NTC_FAT09334	NTC	101
62829248	NTC_FAT09334	NTC	50
62829249	NTC_FAT09334	NTC	71
62829250	NTC_FAT09334	NTC	80
62829251	NTC_FAT09334	NTC	91
62829252	NTC_FAT09334	NTC	105
62829253	NTC_FAT09334	NTC	41
62829254	NTC_FAT09334	NTC	168
62829255	NTC_FAT09334	NTC	161
62829256	NTC_FAT09334	NTC	127
62829257	NTC_FAT09334	NTC	90
62829258	NTC_FAT09334	NTC	67
62829259	NTC_FAT09334	NTC	43
62829260	NTC_FAT09334	NTC	6
62829261	NTC_FAT09334	NTC	95
62829262	NTC_FAT09334	NTC	134
62829263	NTC_FAT09334	NTC	111
62829264	NTC_FAT09334	NTC	181
62829265	NTC_FAT09334	NTC	53
62829266	NTC_FAT09334	NTC	51
62829267	NTC_FAT09334	NTC	57
62829268	NTC_FAT09334	NTC	78
62829269	NTC_FAT09334	NTC	85
62829270	NTC_FAT09334	NTC	59
62829271	NTC_FAT09334	NTC	50
62829272	NTC_FAT09334	NTC	43
62829273	NTC_FAT09334	NTC	52
62829274	NTC_FAT09334	NTC	50
62829275	NTC_FAT09334	NTC	50
62829276	NTC_FAT09334	NTC	34
62829277	NTC_FAT09334	NTC	158
62829278	NTC_FAT09334	NTC	97
62829279	NTC_FAT09334	NTC	124
62829280	NTC_FAT09334	NTC	77
62829281	NTC_FAT09334	NTC	17
62829282	NTC_FAT09334	NTC	137
62829283	NTC_FAT09334	NTC	50
62829284	NTC_FAT09334	NTC	33
62829285	NTC_FAT09334	NTC	148
62829286	NTC_FAT09334	NTC	40
62829287	NTC_FAT09334	NTC	130
62829288	NTC_FAT09334	NTC	102
62829289	NTC_FAT09334	NTC	90
62829290	NTC_FAT09334	NTC	53
62829291	NTC_FAT09334	NTC	58
62829292	NTC_FAT09334	NTC	108
62829293	NTC_FAT09334	NTC	40
62829294	NTC_FAT09334	NTC	72
62829295	NTC_FAT09334	NTC	57
62829296	NTC_FAT09334	NTC	103
62829297	NTC_FAT09334	NTC	132
62829298	NTC_FAT09334	NTC	74
62829299	NTC_FAT09334	NTC	135
62829300	NTC_FAT09334	NTC	73
62829301	NTC_FAT09334	NTC	77
62829302	NTC_FAT09334	NTC	83
62829303	NTC_FAT09334	NTC	121
62829304	NTC_FAT09334	NTC	211
62829305	NTC_FAT09334	NTC	87
62829306	NTC_FAT09334	NTC	168
62829307	NTC_FAT09334	NTC	65
62829308	NTC_FAT09334	NTC	41
62829309	NTC_FAT09334	NTC	58
62829310	NTC_FAT09334	NTC	54
62829311	NTC_FAT09334	NTC	80
62829312	NTC_FAT09334	NTC	107
62829313	NTC_FAT09334	NTC	102
62829314	NTC_FAT09334	NTC	95
62829315	NTC_FAT09334	NTC	88
62829316	NTC_FAT09334	NTC	65
62829317	NTC_FAT09334	NTC	14
62829318	NTC_FAT09334	NTC	88
62829319	NTC_FAT09334	NTC	53
62829320	NTC_FAT09334	NTC	125
62829321	NTC_FAT09334	NTC	47
62829322	NTC_FAT09334	NTC	113
62829323	NTC_FAT09334	NTC	75
62829324	NTC_FAT09334	NTC	123
62829325	NTC_FAT09334	NTC	62
62829326	NTC_FAT09334	NTC	77
62829327	NTC_FAT09334	NTC	33
62829328	NTC_FAT09334	NTC	149
62829329	NTC_FAT09334	NTC	48
62829330	NTC_FAT09334	NTC	93
62829331	NTC_FAT09334	NTC	74
62829332	NTC_FAT09334	NTC	34
62829333	NTC_FAT09334	NTC	165
62829334	NTC_FAT09334	NTC	62
62829335	NTC_FAT09334	NTC	74
62829336	NTC_FAT09334	NTC	92
62829337	NTC_FAT09334	NTC	63
62829338	NTC_FAT09334	NTC	27
62829339	NTC_FAT09334	NTC	115
62829340	NTC_FAT09334	NTC	67
62829341	NTC_FAT09334	NTC	60
62829342	NTC_FAT09334	NTC	101
62829343	NTC_FAT09334	NTC	230
62829344	NTC_FAT09334	NTC	147
62829345	NTC_FAT09334	NTC	86
62829346	NTC_FAT09334	NTC	43
62829347	NTC_FAT09334	NTC	44
62829348	NTC_FAT09334	NTC	105
62829349	NTC_FAT09334	NTC	198
62829350	NTC_FAT09334	NTC	181
62829351	NTC_FAT09334	NTC	98
62829352	NTC_FAT09334	NTC	75
62829353	NTC_FAT09334	NTC	39
62829354	NTC_FAT09334	NTC	49
62829355	NTC_FAT09334	NTC	95
62829356	NTC_FAT09334	NTC	53
62829357	NTC_FAT09334	NTC	95
62829358	NTC_FAT09334	NTC	93
62829359	NTC_FAT09334	NTC	74
62829360	NTC_FAT09334	NTC	60
62829361	NTC_FAT09334	NTC	31
62829362	NTC_FAT09334	NTC	60
62829363	NTC_FAT09334	NTC	142
62829364	NTC_FAT09334	NTC	47
62829365	NTC_FAT09334	NTC	144
62829366	NTC_FAT09334	NTC	143
62829367	NTC_FAT09334	NTC	121
62829368	NTC_FAT09334	NTC	82
62829369	NTC_FAT09334	NTC	63
62829370	NTC_FAT09334	NTC	64
62829371	NTC_FAT09334	NTC	103
62829372	NTC_FAT09334	NTC	22
62829373	NTC_FAT09334	NTC	48
62829374	NTC_FAT09334	NTC	62
62829375	NTC_FAT09334	NTC	6
62829376	NTC_FAT09334	NTC	91
62829377	NTC_FAT09334	NTC	60
62829378	NTC_FAT09334	NTC	125
62829379	NTC_FAT09334	NTC	201
62829380	NTC_FAT09334	NTC	46
62829381	NTC_FAT09334	NTC	44
62829382	NTC_FAT09334	NTC	81
62829383	NTC_FAT09334	NTC	87
62829384	NTC_FAT09334	NTC	55
62829385	NTC_FAT09334	NTC	165
62829386	NTC_FAT09334	NTC	58
62829387	NTC_FAT09334	NTC	42
62829388	NTC_FAT09334	NTC	85
62829389	NTC_FAT09334	NTC	50
62829390	NTC_FAT09334	NTC	113
62829391	NTC_FAT09334	NTC	32
62829392	NTC_FAT09334	NTC	93
62829393	NTC_FAT09334	NTC	87
62829394	NTC_FAT09334	NTC	60
62829395	NTC_FAT09334	NTC	79
62829396	NTC_FAT09334	NTC	32
62829397	NTC_FAT09334	NTC	126
62829398	NTC_FAT09334	NTC	110
62829399	NTC_FAT09334	NTC	129
62829400	NTC_FAT09334	NTC	76
62829401	NTC_FAT09334	NTC	77
62829402	NTC_FAT09334	NTC	58
62829403	NTC_FAT09334	NTC	21
62829404	NTC_FAT09334	NTC	38
62829405	NTC_FAT09334	NTC	62
62829406	NTC_FAT09334	NTC	58
62829407	NTC_FAT09334	NTC	72
62829408	NTC_FAT09334	NTC	25
62829409	NTC_FAT09334	NTC	114
62829410	NTC_FAT09334	NTC	84
62829411	NTC_FAT09334	NTC	124
62829412	NTC_FAT09334	NTC	180
62829413	NTC_FAT09334	NTC	46
62829414	NTC_FAT09334	NTC	148
62829415	NTC_FAT09334	NTC	69
62829416	NTC_FAT09334	NTC	31
62829417	NTC_FAT09334	NTC	57
62829418	NTC_FAT09334	NTC	201
62829419	NTC_FAT09334	NTC	58
62829420	NTC_FAT09334	NTC	30
62829421	NTC_FAT09334	NTC	111
62829422	NTC_FAT09334	NTC	104
62829423	NTC_FAT09334	NTC	61
62829424	NTC_FAT09334	NTC	84
62829425	NTC_FAT09334	NTC	22
62829426	NTC_FAT09334	NTC	112
62829427	NTC_FAT09334	NTC	123
62829428	NTC_FAT09334	NTC	141
62829429	NTC_FAT09334	NTC	90
62829430	NTC_FAT09334	NTC	38
62829431	NTC_FAT09334	NTC	74
62829432	NTC_FAT09334	NTC	49
62829433	NTC_FAT09334	NTC	21
62829434	NTC_FAT09334	NTC	42
62829435	NTC_FAT09334	NTC	50
62829436	NTC_FAT09334	NTC	127
62829437	NTC_FAT09334	NTC	147
62829438	NTC_FAT09334	NTC	143
62829439	NTC_FAT09334	NTC	45
62829440	NTC_FAT09334	NTC	58
62829441	NTC_FAT09334	NTC	60
62829442	NTC_FAT09334	NTC	153
62829443	NTC_FAT09334	NTC	14
62829444	NTC_FAT09334	NTC	161
62829445	NTC_FAT09334	NTC	108
62829446	NTC_FAT09334	NTC	97
62829447	NTC_FAT09334	NTC	85
62829448	NTC_FAT09334	NTC	101
62829449	NTC_FAT09334	NTC	27
62829450	NTC_FAT09334	NTC	135
62829451	NTC_FAT09334	NTC	60
62829452	NTC_FAT09334	NTC	56
62829453	NTC_FAT09334	NTC	92
62829454	NTC_FAT09334	NTC	97
62829455	NTC_FAT09334	NTC	43
62829456	NTC_FAT09334	NTC	53
62829457	NTC_FAT09334	NTC	91
62829458	NTC_FAT09334	NTC	83
62829459	NTC_FAT09334	NTC	48
62829460	NTC_FAT09334	NTC	134
62829461	NTC_FAT09334	NTC	119
62829462	NTC_FAT09334	NTC	178
62829463	NTC_FAT09334	NTC	48
62829464	NTC_FAT09334	NTC	174
62829465	NTC_FAT09334	NTC	92
62829466	NTC_FAT09334	NTC	72
62829467	NTC_FAT09334	NTC	113
62829468	NTC_FAT09334	NTC	106
62829469	NTC_FAT09334	NTC	60
62829470	NTC_FAT09334	NTC	43
62829471	NTC_FAT09334	NTC	54
62829472	NTC_FAT09334	NTC	77
62829473	NTC_FAT09334	NTC	75
62829474	NTC_FAT09334	NTC	56
62829475	NTC_FAT09334	NTC	48
62829476	NTC_FAT09334	NTC	153
62829477	NTC_FAT09334	NTC	116
62829478	NTC_FAT09334	NTC	143
62829479	NTC_FAT09334	NTC	68
62829480	NTC_FAT09334	NTC	95
62829481	NTC_FAT09334	NTC	92
62829482	NTC_FAT09334	NTC	103
62829483	NTC_FAT09334	NTC	100
62829484	NTC_FAT09334	NTC	87
62829485	NTC_FAT09334	NTC	108
62829486	NTC_FAT09334	NTC	89
62829487	NTC_FAT09334	NTC	65
62829488	NTC_FAT09334	NTC	100
62829489	NTC_FAT09334	NTC	54
62829490	NTC_FAT09334	NTC	72
62829491	NTC_FAT09334	NTC	79
62829492	NTC_FAT09334	NTC	56
62829493	NTC_FAT09334	NTC	122
62829494	NTC_FAT09334	NTC	56
62829495	NTC_FAT09334	NTC	62
62829496	NTC_FAT09334	NTC	69
62829497	NTC_FAT09334	NTC	74
62829498	NTC_FAT09334	NTC	144
62829499	NTC_FAT09334	NTC	49
62829500	NTC_FAT09334	NTC	50
62829501	NTC_FAT09334	NTC	33
62829502	NTC_FAT09334	NTC	27
62829503	NTC_FAT09334	NTC	44
62829504	NTC_FAT09334	NTC	139
62829505	NTC_FAT09334	NTC	72
62829506	NTC_FAT09334	NTC	40
62829507	NTC_FAT09334	NTC	80
62829508	NTC_FAT09334	NTC	94
62829509	NTC_FAT09334	NTC	76
62829510	NTC_FAT09334	NTC	45
62829511	NTC_FAT09334	NTC	32
62829512	NTC_FAT09334	NTC	83
62829513	NTC_FAT09334	NTC	47
62829514	NTC_FAT09334	NTC	108
62829515	NTC_FAT09334	NTC	112
62829516	NTC_FAT09334	NTC	74
62829517	NTC_FAT09334	NTC	80
62829518	NTC_FAT09334	NTC	119
62829519	NTC_FAT09334	NTC	100
62829520	NTC_FAT09334	NTC	33
62829521	NTC_FAT09334	NTC	101
62829522	NTC_FAT09334	NTC	40
62829523	NTC_FAT09334	NTC	51
62829524	NTC_FAT09334	NTC	82
62829525	NTC_FAT09334	NTC	71
62829526	NTC_FAT09334	NTC	63
62829527	NTC_FAT09334	NTC	91
62829528	NTC_FAT09334	NTC	77
62829529	NTC_FAT09334	NTC	73
62829530	NTC_FAT09334	NTC	51
62829531	NTC_FAT09334	NTC	47
62829532	NTC_FAT09334	NTC	13
62829533	NTC_FAT09334	NTC	58
62829534	NTC_FAT09334	NTC	70
62829535	NTC_FAT09334	NTC	60
62829536	NTC_FAT09334	NTC	61
62829537	NTC_FAT09334	NTC	90
62829538	NTC_FAT09334	NTC	45
62829539	NTC_FAT09334	NTC	113
62829540	NTC_FAT09334	NTC	57
62829541	NTC_FAT09334	NTC	75
62829542	NTC_FAT09334	NTC	56
62829543	NTC_FAT09334	NTC	85
62829544	NTC_FAT09334	NTC	189
62829545	NTC_FAT09334	NTC	73
62829546	NTC_FAT09334	NTC	35
62829547	NTC_FAT09334	NTC	41
62829548	NTC_FAT09334	NTC	68
62829549	NTC_FAT09334	NTC	140
62829550	NTC_FAT09334	NTC	96
62829551	NTC_FAT09334	NTC	54
62829552	NTC_FAT09334	NTC	53
62829553	NTC_FAT09334	NTC	118
62829554	NTC_FAT09334	NTC	69
62829555	NTC_FAT09334	NTC	50
62829556	NTC_FAT09334	NTC	138
62829557	NTC_FAT09334	NTC	86
62829558	NTC_FAT09334	NTC	59
62829559	NTC_FAT09334	NTC	44
62829560	NTC_FAT09334	NTC	83
62829561	NTC_FAT09334	NTC	194
62829562	NTC_FAT09334	NTC	61
62829563	NTC_FAT09334	NTC	111
62829564	NTC_FAT09334	NTC	63
62829565	NTC_FAT09334	NTC	98
62829566	NTC_FAT09334	NTC	109
62829567	NTC_FAT09334	NTC	59
62829568	NTC_FAT09334	NTC	177
62829569	NTC_FAT09334	NTC	66
62829570	NTC_FAT09334	NTC	80
62829571	NTC_FAT09334	NTC	81
62829572	NTC_FAT09334	NTC	47
62829573	NTC_FAT09334	NTC	61
62829574	NTC_FAT09334	NTC	42
62829575	NTC_FAT09334	NTC	63
62829576	NTC_FAT09334	NTC	101
62829577	NTC_FAT09334	NTC	84
62829578	NTC_FAT09334	NTC	25
62829579	NTC_FAT09334	NTC	66
62829580	NTC_FAT09334	NTC	41
62829581	NTC_FAT09334	NTC	121
62829582	NTC_FAT09334	NTC	52
62829583	NTC_FAT09334	NTC	55
62829584	NTC_FAT09334	NTC	76
62829585	NTC_FAT09334	NTC	112
62829586	NTC_FAT09334	NTC	74
62829587	NTC_FAT09334	NTC	48
62829588	NTC_FAT09334	NTC	40
62829589	NTC_FAT09334	NTC	112
62829590	NTC_FAT09334	NTC	179
62829591	NTC_FAT09334	NTC	103
62829592	NTC_FAT09334	NTC	167
62829593	NTC_FAT09334	NTC	68
62829594	NTC_FAT09334	NTC	59
62829595	NTC_FAT09334	NTC	136
62829596	NTC_FAT09334	NTC	56
62829597	NTC_FAT09334	NTC	169
62829598	NTC_FAT09334	NTC	97
62829599	NTC_FAT09334	NTC	144
62829600	NTC_FAT09334	NTC	86
62829601	NTC_FAT09334	NTC	89
62829602	NTC_FAT09334	NTC	164
62829603	NTC_FAT09334	NTC	31
62829604	NTC_FAT09334	NTC	79
62829605	NTC_FAT09334	NTC	76
62829606	NTC_FAT09334	NTC	107
62829607	NTC_FAT09334	NTC	76
62829608	NTC_FAT09334	NTC	82
62829609	NTC_FAT09334	NTC	46
62829610	NTC_FAT09334	NTC	38
62829611	NTC_FAT09334	NTC	95
62829612	NTC_FAT09334	NTC	49
62829613	NTC_FAT09334	NTC	47
62829614	NTC_FAT09334	NTC	175
62829615	NTC_FAT09334	NTC	61
62829616	NTC_FAT09334	NTC	66
62829617	NTC_FAT09334	NTC	96
62829618	NTC_FAT09334	NTC	27
62829619	NTC_FAT09334	NTC	112
62829620	NTC_FAT09334	NTC	53
62829621	NTC_FAT09334	NTC	39
62829622	NTC_FAT09334	NTC	66
62829623	NTC_FAT09334	NTC	66
62829624	NTC_FAT09334	NTC	38
62829625	NTC_FAT09334	NTC	62
62829626	NTC_FAT09334	NTC	29
62829627	NTC_FAT09334	NTC	71
62829628	NTC_FAT09334	NTC	29
62829629	NTC_FAT09334	NTC	75
62829630	NTC_FAT09334	NTC	132
62829631	NTC_FAT09334	NTC	40
62829632	NTC_FAT09334	NTC	48
62829633	NTC_FAT09334	NTC	77
62829634	NTC_FAT09334	NTC	64
62829635	NTC_FAT09334	NTC	122
62829636	NTC_FAT09334	NTC	137
62829637	NTC_FAT09334	NTC	70
62829638	NTC_FAT09334	NTC	126
62829639	NTC_FAT09334	NTC	70
62829640	NTC_FAT09334	NTC	15
62829641	NTC_FAT09334	NTC	57
62829642	NTC_FAT09334	NTC	141
62829643	NTC_FAT09334	NTC	87
62829644	NTC_FAT09334	NTC	86
62829645	NTC_FAT09334	NTC	86
62829646	NTC_FAT09334	NTC	71
62829647	NTC_FAT09334	NTC	70
62829648	NTC_FAT09334	NTC	64
62829649	NTC_FAT09334	NTC	130
62829650	NTC_FAT09334	NTC	130
62829651	NTC_FAT09334	NTC	85
62829652	NTC_FAT09334	NTC	180
62829653	NTC_FAT09334	NTC	53
62829654	NTC_FAT09334	NTC	70
62829655	NTC_FAT09334	NTC	121
62829656	NTC_FAT09334	NTC	81
62829657	NTC_FAT09334	NTC	89
62829658	NTC_FAT09334	NTC	58
62829659	NTC_FAT09334	NTC	101
62829660	NTC_FAT09334	NTC	104
62829661	NTC_FAT09334	NTC	23
62829662	NTC_FAT09334	NTC	167
62829663	NTC_FAT09334	NTC	50
62829664	NTC_FAT09334	NTC	96
62829665	NTC_FAT09334	NTC	70
62829666	NTC_FAT09334	NTC	106
62829667	NTC_FAT09334	NTC	78
62829668	NTC_FAT09334	NTC	39
62829669	NTC_FAT09334	NTC	86
62829670	NTC_FAT09334	NTC	135
62829671	NTC_FAT09334	NTC	147
62829672	NTC_FAT09334	NTC	35
62829673	NTC_FAT09334	NTC	317
62829674	NTC_FAT09334	NTC	58
62829675	NTC_FAT09334	NTC	65
62829676	NTC_FAT09334	NTC	174
62829677	NTC_FAT09334	NTC	77
62829678	NTC_FAT09334	NTC	46
62829679	NTC_FAT09334	NTC	102
62829680	NTC_FAT09334	NTC	88
62829681	NTC_FAT09334	NTC	85
62829682	NTC_FAT09334	NTC	105
62829683	NTC_FAT09334	NTC	114
62829684	NTC_FAT09334	NTC	102
62829685	NTC_FAT09334	NTC	193
62829686	NTC_FAT09334	NTC	92
62829687	NTC_FAT09334	NTC	77
62829688	NTC_FAT09334	NTC	69
62829689	NTC_FAT09334	NTC	118
62829690	NTC_FAT09334	NTC	56
62829691	NTC_FAT09334	NTC	91
62829692	NTC_FAT09334	NTC	49
62829693	NTC_FAT09334	NTC	62
62829694	NTC_FAT09334	NTC	54
62829695	NTC_FAT09334	NTC	173
62829696	NTC_FAT09334	NTC	100
62829697	NTC_FAT09334	NTC	83
62829698	NTC_FAT09334	NTC	82
62829699	NTC_FAT09334	NTC	83
62829700	NTC_FAT09334	NTC	95
62829701	NTC_FAT09334	NTC	70
62829702	NTC_FAT09334	NTC	72
62829703	NTC_FAT09334	NTC	93
62829704	NTC_FAT09334	NTC	95
62829705	NTC_FAT09334	NTC	134
62829706	NTC_FAT09334	NTC	101
62829707	NTC_FAT09334	NTC	35
62829708	NTC_FAT09334	NTC	40
62829709	NTC_FAT09334	NTC	142
62829710	NTC_FAT09334	NTC	86
62829711	NTC_FAT09334	NTC	118
62829712	NTC_FAT09334	NTC	132
62829713	NTC_FAT09334	NTC	64
62829714	NTC_FAT09334	NTC	73
62829715	NTC_FAT09334	NTC	117
62829716	NTC_FAT09334	NTC	142
62829717	NTC_FAT09334	NTC	71
62829718	NTC_FAT09334	NTC	56
62829719	NTC_FAT09334	NTC	122
62829720	NTC_FAT09334	NTC	103
62829721	NTC_FAT09334	NTC	94
62829722	NTC_FAT09334	NTC	60
62829723	NTC_FAT09334	NTC	33
62829724	NTC_FAT09334	NTC	87
62829725	NTC_FAT09334	NTC	39
62829726	NTC_FAT09334	NTC	98
62829727	NTC_FAT09334	NTC	143
62829728	NTC_FAT09334	NTC	49
62829729	NTC_FAT09334	NTC	64
62829730	NTC_FAT09334	NTC	64
62829731	NTC_FAT09334	NTC	124
62829732	NTC_FAT09334	NTC	36
62829733	NTC_FAT09334	NTC	170
62829734	NTC_FAT09334	NTC	111
62829735	NTC_FAT09334	NTC	321
62829736	NTC_FAT09334	NTC	132
62829737	NTC_FAT09334	NTC	97
62829738	NTC_FAT09334	NTC	133
62829739	NTC_FAT09334	NTC	51
62829740	NTC_FAT09334	NTC	105
62829741	NTC_FAT09334	NTC	59
62829742	NTC_FAT09334	NTC	88
62829743	NTC_FAT09334	NTC	61
62829744	NTC_FAT09334	NTC	96
62829745	NTC_FAT09334	NTC	43
62829746	NTC_FAT09334	NTC	87
62829747	NTC_FAT09334	NTC	118
62829748	NTC_FAT09334	NTC	40
62829749	NTC_FAT09334	NTC	111
62829750	NTC_FAT09334	NTC	100
62829751	NTC_FAT09334	NTC	104
62829752	NTC_FAT09334	NTC	71
62829753	NTC_FAT09334	NTC	76
62829754	NTC_FAT09334	NTC	57
62829755	NTC_FAT09334	NTC	110
62829756	NTC_FAT09334	NTC	114
62829757	NTC_FAT09334	NTC	141
62829758	NTC_FAT09334	NTC	68
62829759	NTC_FAT09334	NTC	93
62829760	NTC_FAT09334	NTC	48
62829761	NTC_FAT09334	NTC	129
62829762	NTC_FAT09334	NTC	77
62829763	NTC_FAT09334	NTC	88
62829764	NTC_FAT09334	NTC	75
62829765	NTC_FAT09334	NTC	71
62829766	NTC_FAT09334	NTC	165
62829767	NTC_FAT09334	NTC	140
62829768	NTC_FAT09334	NTC	83
62829769	NTC_FAT09334	NTC	94
62829770	NTC_FAT09334	NTC	144
62829771	NTC_FAT09334	NTC	31
62829772	NTC_FAT09334	NTC	74
62829773	NTC_FAT09334	NTC	56
62829774	NTC_FAT09334	NTC	123
62829775	NTC_FAT09334	NTC	87
62829776	NTC_FAT09334	NTC	48
62829777	NTC_FAT09334	NTC	68
62829778	NTC_FAT09334	NTC	40
62829779	NTC_FAT09334	NTC	39
62829780	NTC_FAT09334	NTC	136
62829781	NTC_FAT09334	NTC	49
62829782	NTC_FAT09334	NTC	92
62829783	NTC_FAT09334	NTC	70
62829784	NTC_FAT09334	NTC	40
62829785	NTC_FAT09334	NTC	52
62829786	NTC_FAT09334	NTC	58
62829787	NTC_FAT09334	NTC	80
62829788	NTC_FAT09334	NTC	68
62829789	NTC_FAT09334	NTC	41
62829790	NTC_FAT09334	NTC	39
62829791	NTC_FAT09334	NTC	108
62829792	NTC_FAT09334	NTC	110
62829793	NTC_FAT09334	NTC	71
62829794	NTC_FAT09334	NTC	105
62829795	NTC_FAT09334	NTC	50
62829796	NTC_FAT09334	NTC	49
62829797	NTC_FAT09334	NTC	8
62829798	NTC_FAT09334	NTC	47
62829799	NTC_FAT09334	NTC	93
62829800	NTC_FAT09334	NTC	36
62829801	NTC_FAT09334	NTC	89
62829802	NTC_FAT09334	NTC	25
62829803	NTC_FAT09334	NTC	54
62829804	NTC_FAT09334	NTC	154
62829805	NTC_FAT09334	NTC	66
62829806	NTC_FAT09334	NTC	24
62829807	NTC_FAT09334	NTC	41
62829808	NTC_FAT09334	NTC	85
62829809	NTC_FAT09334	NTC	159
62829810	NTC_FAT09334	NTC	53
62829811	NTC_FAT09334	NTC	191
62829812	NTC_FAT09334	NTC	52
62829813	NTC_FAT09334	NTC	124
62829814	NTC_FAT09334	NTC	81
62829815	NTC_FAT09334	NTC	75
62829816	NTC_FAT09334	NTC	143
62829817	NTC_FAT09334	NTC	150
62829818	NTC_FAT09334	NTC	50
62829819	NTC_FAT09334	NTC	53
62829820	NTC_FAT09334	NTC	47
62829821	NTC_FAT09334	NTC	48
62829822	NTC_FAT09334	NTC	132
62829823	NTC_FAT09334	NTC	31
62829824	NTC_FAT09334	NTC	50
62829825	NTC_FAT09334	NTC	90
62829826	NTC_FAT09334	NTC	99
62829827	NTC_FAT09334	NTC	73
62829828	NTC_FAT09334	NTC	44
62829829	NTC_FAT09334	NTC	87
62829830	NTC_FAT09334	NTC	131
62829831	NTC_FAT09334	NTC	140
62829832	NTC_FAT09334	NTC	100
62829833	NTC_FAT09334	NTC	27
62829834	NTC_FAT09334	NTC	42
62829835	NTC_FAT09334	NTC	109
62829836	NTC_FAT09334	NTC	57
62829837	NTC_FAT09334	NTC	124
62829838	NTC_FAT09334	NTC	86
62829839	NTC_FAT09334	NTC	114
62829840	NTC_FAT09334	NTC	122
62829841	NTC_FAT09334	NTC	56
62829842	NTC_FAT09334	NTC	47
62829843	NTC_FAT09334	NTC	94
62829844	NTC_FAT09334	NTC	43
62829845	NTC_FAT09334	NTC	62
62829846	NTC_FAT09334	NTC	58
62829847	NTC_FAT09334	NTC	168
62829848	NTC_FAT09334	NTC	39
62829849	NTC_FAT09334	NTC	43
62829850	NTC_FAT09334	NTC	105
62829851	NTC_FAT09334	NTC	74
62829852	NTC_FAT09334	NTC	52
62829853	NTC_FAT09334	NTC	77
62829854	NTC_FAT09334	NTC	155
62829855	NTC_FAT09334	NTC	50
62829856	NTC_FAT09334	NTC	139
62829857	NTC_FAT09334	NTC	54
62829858	NTC_FAT09334	NTC	44
62829859	NTC_FAT09334	NTC	94
62829860	NTC_FAT09334	NTC	39
62829861	NTC_FAT09334	NTC	80
62829862	NTC_FAT09334	NTC	68
62829863	NTC_FAT09334	NTC	48
62829864	NTC_FAT09334	NTC	85
62829865	NTC_FAT09334	NTC	122
62829866	NTC_FAT09334	NTC	86
62829867	NTC_FAT09334	NTC	94
62829868	NTC_FAT09334	NTC	41
62829869	NTC_FAT09334	NTC	118
62829870	NTC_FAT09334	NTC	80
62829871	NTC_FAT09334	NTC	40
62829872	NTC_FAT09334	NTC	31
62829873	NTC_FAT09334	NTC	55
62829874	NTC_FAT09334	NTC	93
62829875	NTC_FAT09334	NTC	77
62829876	NTC_FAT09334	NTC	92
62829877	NTC_FAT09334	NTC	71
62829878	NTC_FAT09334	NTC	74
62829879	NTC_FAT09334	NTC	77
62829880	NTC_FAT09334	NTC	66
62829881	NTC_FAT09334	NTC	53
62829882	NTC_FAT09334	NTC	49
62829883	NTC_FAT09334	NTC	106
62829884	NTC_FAT09334	NTC	45
62829885	NTC_FAT09334	NTC	86
62829886	NTC_FAT09334	NTC	65
62829887	NTC_FAT09334	NTC	65
62829888	NTC_FAT09334	NTC	91
62829889	NTC_FAT09334	NTC	72
62829890	NTC_FAT09334	NTC	100
62829891	NTC_FAT09334	NTC	100
62829892	NTC_FAT09334	NTC	25
62829893	NTC_FAT09334	NTC	105
62829894	NTC_FAT09334	NTC	98
62829895	NTC_FAT09334	NTC	120
62829896	NTC_FAT09334	NTC	63
62829897	NTC_FAT09334	NTC	72
62829898	NTC_FAT09334	NTC	101
62829899	NTC_FAT09334	NTC	62
62829900	NTC_FAT09334	NTC	108
62829901	NTC_FAT09334	NTC	52
62829902	NTC_FAT09334	NTC	51
62829903	NTC_FAT09334	NTC	77
62829904	NTC_FAT09334	NTC	115
62829905	NTC_FAT09334	NTC	26
62829906	NTC_FAT09334	NTC	160
62829907	NTC_FAT09334	NTC	21
62829908	NTC_FAT09334	NTC	40
62829909	NTC_FAT09334	NTC	75
62829910	NTC_FAT09334	NTC	58
62829911	NTC_FAT09334	NTC	38
62829912	NTC_FAT09334	NTC	45
62829913	NTC_FAT09334	NTC	69
62829914	NTC_FAT09334	NTC	93
62829915	NTC_FAT09334	NTC	49
62829916	NTC_FAT09334	NTC	146
62829917	NTC_FAT09334	NTC	304
62829918	NTC_FAT09334	NTC	130
62829919	NTC_FAT09334	NTC	189
62829920	NTC_FAT09334	NTC	73
62829921	NTC_FAT09334	NTC	108
62829922	NTC_FAT09334	NTC	98
62829923	NTC_FAT09334	NTC	102
62829924	NTC_FAT09334	NTC	201
62829925	NTC_FAT09334	NTC	29
62829926	NTC_FAT09334	NTC	63
62829927	NTC_FAT09334	NTC	108
62829928	NTC_FAT09334	NTC	101
62829929	NTC_FAT09334	NTC	50
62829930	NTC_FAT09334	NTC	82
62829931	NTC_FAT09334	NTC	63
62829932	NTC_FAT09334	NTC	75
62829933	NTC_FAT09334	NTC	54
62829934	NTC_FAT09334	NTC	96
62829935	NTC_FAT09334	NTC	79
62829936	NTC_FAT09334	NTC	51
62829937	NTC_FAT09334	NTC	48
62829938	NTC_FAT09334	NTC	161
62829939	NTC_FAT09334	NTC	43
62829940	NTC_FAT09334	NTC	67
62829941	NTC_FAT09334	NTC	93
62829942	NTC_FAT09334	NTC	71
62829943	NTC_FAT09334	NTC	120
62829944	NTC_FAT09334	NTC	119
62829945	NTC_FAT09334	NTC	52
62829946	NTC_FAT09334	NTC	77
62829947	NTC_FAT09334	NTC	84
62829948	NTC_FAT09334	NTC	94
62829949	NTC_FAT09334	NTC	44
62829950	NTC_FAT09334	NTC	140
62829951	NTC_FAT09334	NTC	102
62829952	NTC_FAT09334	NTC	34
62829953	NTC_FAT09334	NTC	136
62829954	NTC_FAT09334	NTC	126
62829955	NTC_FAT09334	NTC	54
62829956	NTC_FAT09334	NTC	100
62829957	NTC_FAT09334	NTC	150
62829958	NTC_FAT09334	NTC	71
62829959	NTC_FAT09334	NTC	130
62829960	NTC_FAT09334	NTC	71
62829961	NTC_FAT09334	NTC	10
62829962	NTC_FAT09334	NTC	7
62829963	NTC_FAT09334	NTC	49
62829964	NTC_FAT09334	NTC	61
62829965	NTC_FAT09334	NTC	125
62829966	NTC_FAT09334	NTC	41
62829967	NTC_FAT09334	NTC	150
62829968	NTC_FAT09334	NTC	40
62829969	NTC_FAT09334	NTC	84
62829970	NTC_FAT09334	NTC	156
62829971	NTC_FAT09334	NTC	90
62829972	NTC_FAT09334	NTC	109
62829973	NTC_FAT09334	NTC	75
62829974	NTC_FAT09334	NTC	69
62829975	NTC_FAT09334	NTC	132
62829976	NTC_FAT09334	NTC	53
62829977	NTC_FAT09334	NTC	92
62829978	NTC_FAT09334	NTC	69
62829979	NTC_FAT09334	NTC	100
62829980	NTC_FAT09334	NTC	99
62829981	NTC_FAT09334	NTC	78
62829982	NTC_FAT09334	NTC	11
62829983	NTC_FAT09334	NTC	83
62829984	NTC_FAT09334	NTC	205
62829985	NTC_FAT09334	NTC	152
62829986	NTC_FAT09334	NTC	242
62829987	NTC_FAT09334	NTC	279
62829988	NTC_FAT09334	NTC	189
62829989	NTC_FAT09334	NTC	169
62829990	NTC_FAT09334	NTC	201
62829991	NTC_FAT09334	NTC	129
62829992	NTC_FAT09334	NTC	189
62829993	NTC_FAT09334	NTC	221
62829994	NTC_FAT09334	NTC	219
62829995	NTC_FAT09334	NTC	42
62829996	NTC_FAT09334	NTC	16
62829997	NTC_FAT09334	NTC	113
62829998	NTC_FAT09334	NTC	133
62829999	NTC_FAT09334	NTC	29
62830000	NTC_FAT09334	NTC	55
62830001	NTC_FAT09334	NTC	126
62830002	NTC_FAT09334	NTC	164
62830003	NTC_FAT09334	NTC	70
62830004	NTC_FAT09334	NTC	97
62830005	NTC_FAT09334	NTC	78
62830006	NTC_FAT09334	NTC	124
62830007	NTC_FAT09334	NTC	87
62830008	NTC_FAT09334	NTC	51
62830009	NTC_FAT09334	NTC	237
62830010	NTC_FAT09334	NTC	109
62830011	NTC_FAT09334	NTC	53
62830012	NTC_FAT09334	NTC	68
62830013	NTC_FAT09334	NTC	55
62830014	NTC_FAT09334	NTC	59
62830015	NTC_FAT09334	NTC	60
62830016	NTC_FAT09334	NTC	63
62830017	NTC_FAT09334	NTC	86
62830018	NTC_FAT09334	NTC	119
62830019	NTC_FAT09334	NTC	111
62830020	NTC_FAT09334	NTC	49
62830021	NTC_FAT09334	NTC	69
62830022	NTC_FAT09334	NTC	99
62830023	NTC_FAT09334	NTC	180
62830024	NTC_FAT09334	NTC	37
62830025	NTC_FAT09334	NTC	76
62830026	NTC_FAT09334	NTC	66
62830027	NTC_FAT09334	NTC	38
62830028	NTC_FAT09334	NTC	66
62830029	NTC_FAT09334	NTC	72
62830030	NTC_FAT09334	NTC	90
62830031	NTC_FAT09334	NTC	29
62830032	NTC_FAT09334	NTC	38
62830033	NTC_FAT09334	NTC	107
62830034	NTC_FAT09334	NTC	44
62830035	NTC_FAT09334	NTC	146
62830036	NTC_FAT09334	NTC	52
62830037	NTC_FAT09334	NTC	118
62830038	NTC_FAT09334	NTC	98
62830039	NTC_FAT09334	NTC	71
62830040	NTC_FAT09334	NTC	68
62830041	NTC_FAT09334	NTC	118
62830042	NTC_FAT09334	NTC	78
62830043	NTC_FAT09334	NTC	148
62830044	NTC_FAT09334	NTC	83
62830045	NTC_FAT09334	NTC	122
62830046	NTC_FAT09334	NTC	45
62830047	NTC_FAT09334	NTC	35
62830048	NTC_FAT09334	NTC	80
62830049	NTC_FAT09334	NTC	64
62830050	NTC_FAT09334	NTC	230
62830051	NTC_FAT09334	NTC	54
62830052	NTC_FAT09334	NTC	110
62830053	NTC_FAT09334	NTC	68
62830054	NTC_FAT09334	NTC	40
62830055	NTC_FAT09334	NTC	81
62830056	NTC_FAT09334	NTC	52
62830057	NTC_FAT09334	NTC	47
62830058	NTC_FAT09334	NTC	64
62830059	NTC_FAT09334	NTC	46
62830060	NTC_FAT09334	NTC	122
62830061	NTC_FAT09334	NTC	99
62830062	NTC_FAT09334	NTC	62
62830063	NTC_FAT09334	NTC	82
62830064	NTC_FAT09334	NTC	42
62830065	NTC_FAT09334	NTC	147
62830066	NTC_FAT09334	NTC	93
62830067	NTC_FAT09334	NTC	81
62830068	NTC_FAT09334	NTC	51
62830069	NTC_FAT09334	NTC	77
62830070	NTC_FAT09334	NTC	59
62830071	NTC_FAT09334	NTC	77
62830072	NTC_FAT09334	NTC	167
62830073	NTC_FAT09334	NTC	56
62830074	NTC_FAT09334	NTC	106
62830075	NTC_FAT09334	NTC	66
62830076	NTC_FAT09334	NTC	74
62830077	NTC_FAT09334	NTC	54
62830078	NTC_FAT09334	NTC	94
62830079	NTC_FAT09334	NTC	144
62830080	NTC_FAT09334	NTC	79
62830081	NTC_FAT09334	NTC	90
62830082	NTC_FAT09334	NTC	120
62830083	NTC_FAT09334	NTC	63
62830084	NTC_FAT09334	NTC	45
62830085	NTC_FAT09334	NTC	186
62830086	NTC_FAT09334	NTC	206
62830087	NTC_FAT09334	NTC	9
62830088	NTC_FAT09334	NTC	51
62830089	NTC_FAT09334	NTC	85
62830090	NTC_FAT09334	NTC	64
62830091	NTC_FAT09334	NTC	45
62830092	NTC_FAT09334	NTC	75
62830093	NTC_FAT09334	NTC	46
62830094	NTC_FAT09334	NTC	40
62830095	NTC_FAT09334	NTC	41
62830096	NTC_FAT09334	NTC	74
62830097	NTC_FAT09334	NTC	48
62830098	NTC_FAT09334	NTC	63
62830099	NTC_FAT09334	NTC	93
62830100	NTC_FAT09334	NTC	156
62830101	NTC_FAT09334	NTC	110
62830102	NTC_FAT09334	NTC	54
62830103	NTC_FAT09334	NTC	54
62830104	NTC_FAT09334	NTC	80
62830105	NTC_FAT09334	NTC	67
62830106	NTC_FAT09334	NTC	38
62830107	NTC_FAT09334	NTC	192
62830108	NTC_FAT09334	NTC	79
62830109	NTC_FAT09334	NTC	113
62830110	NTC_FAT09334	NTC	36
62830111	NTC_FAT09334	NTC	80
62830112	NTC_FAT09334	NTC	77
62830113	NTC_FAT09334	NTC	98
62830114	NTC_FAT09334	NTC	98
62830115	NTC_FAT09334	NTC	72
62830116	NTC_FAT09334	NTC	36
62830117	NTC_FAT09334	NTC	124
62830118	NTC_FAT09334	NTC	44
62830119	NTC_FAT09334	NTC	159
62830120	NTC_FAT09334	NTC	73
62830121	NTC_FAT09334	NTC	53
62830122	NTC_FAT09334	NTC	202
62830123	NTC_FAT09334	NTC	108
62830124	NTC_FAT09334	NTC	84
62830125	NTC_FAT09334	NTC	153
62830126	NTC_FAT09334	NTC	54
62830127	NTC_FAT09334	NTC	150
62830128	NTC_FAT09334	NTC	116
62830129	NTC_FAT09334	NTC	67
62830130	NTC_FAT09334	NTC	103
62830131	NTC_FAT09334	NTC	80
62830132	NTC_FAT09334	NTC	52
62830133	NTC_FAT09334	NTC	76
62830134	NTC_FAT09334	NTC	54
62830135	NTC_FAT09334	NTC	73
62830136	NTC_FAT09334	NTC	8
62830137	NTC_FAT09334	NTC	75
62830138	NTC_FAT09334	NTC	70
62830139	NTC_FAT09334	NTC	96
62830140	NTC_FAT09334	NTC	34
62830141	NTC_FAT09334	NTC	73
62830142	NTC_FAT09334	NTC	68
62830143	NTC_FAT09334	NTC	110
62830144	NTC_FAT09334	NTC	24
62830145	NTC_FAT09334	NTC	110
62830146	NTC_FAT09334	NTC	113
62830147	NTC_FAT09334	NTC	72
62830148	NTC_FAT09334	NTC	145
62830149	NTC_FAT09334	NTC	47
62830150	NTC_FAT09334	NTC	87
62830151	NTC_FAT09334	NTC	92
62830152	NTC_FAT09334	NTC	53
62830153	NTC_FAT09334	NTC	46
62830154	NTC_FAT09334	NTC	130
62830155	NTC_FAT09334	NTC	128
62830156	NTC_FAT09334	NTC	39
62830157	NTC_FAT09334	NTC	31
62830158	NTC_FAT09334	NTC	149
62830159	NTC_FAT09334	NTC	85
62830160	NTC_FAT09334	NTC	93
62830161	NTC_FAT09334	NTC	277
62830162	NTC_FAT09334	NTC	84
62830163	NTC_FAT09334	NTC	67
62830164	NTC_FAT09334	NTC	43
62830165	NTC_FAT09334	NTC	76
62830166	NTC_FAT09334	NTC	136
62830167	NTC_FAT09334	NTC	101
62830168	NTC_FAT09334	NTC	87
62830169	NTC_FAT09334	NTC	57
62830170	NTC_FAT09334	NTC	31
62830171	NTC_FAT09334	NTC	97
62830172	NTC_FAT09334	NTC	75
62830173	NTC_FAT09334	NTC	120
62830174	NTC_FAT09334	NTC	176
62830175	NTC_FAT09334	NTC	113
62830176	NTC_FAT09334	NTC	59
62830177	NTC_FAT09334	NTC	130
62830178	NTC_FAT09334	NTC	144
62830179	NTC_FAT09334	NTC	56
62830180	NTC_FAT09334	NTC	62
62830181	NTC_FAT09334	NTC	80
62830182	NTC_FAT09334	NTC	58
62830183	NTC_FAT09334	NTC	29
62830184	NTC_FAT09334	NTC	119
62830185	NTC_FAT09334	NTC	66
62830186	NTC_FAT09334	NTC	42
62830187	NTC_FAT09334	NTC	60
62830188	NTC_FAT09334	NTC	19
62830189	NTC_FAT09334	NTC	59
62830190	NTC_FAT09334	NTC	48
62830191	NTC_FAT09334	NTC	46
62830192	NTC_FAT09334	NTC	51
62830193	NTC_FAT09334	NTC	79
62830194	NTC_FAT09334	NTC	116
62830195	NTC_FAT09334	NTC	120
62830196	NTC_FAT09334	NTC	55
62830197	NTC_FAT09334	NTC	44
62830198	NTC_FAT09334	NTC	119
62830199	NTC_FAT09334	NTC	94
62830200	NTC_FAT09334	NTC	42
62830201	NTC_FAT09334	NTC	62
62830202	NTC_FAT09334	NTC	81
62830203	NTC_FAT09334	NTC	108
62830204	NTC_FAT09334	NTC	37
62830205	NTC_FAT09334	NTC	73
62830206	NTC_FAT09334	NTC	39
62830207	NTC_FAT09334	NTC	90
62830208	NTC_FAT09334	NTC	163
62830209	NTC_FAT09334	NTC	94
62830210	NTC_FAT09334	NTC	43
62830211	NTC_FAT09334	NTC	82
62830212	NTC_FAT09334	NTC	104
62830213	NTC_FAT09334	NTC	26
62830214	NTC_FAT09334	NTC	117
62830215	NTC_FAT09334	NTC	121
62830216	NTC_FAT09334	NTC	59
62830217	NTC_FAT09334	NTC	43
62830218	NTC_FAT09334	NTC	50
62830219	NTC_FAT09334	NTC	68
62830220	NTC_FAT09334	NTC	114
62830221	NTC_FAT09334	NTC	58
62830222	NTC_FAT09334	NTC	94
62830223	NTC_FAT09334	NTC	66
62830224	NTC_FAT09334	NTC	58
62830225	NTC_FAT09334	NTC	127
62830226	NTC_FAT09334	NTC	165
62830227	NTC_FAT09334	NTC	121
62830228	NTC_FAT09334	NTC	63
62830229	NTC_FAT09334	NTC	87
62830230	NTC_FAT09334	NTC	78
62830231	NTC_FAT09334	NTC	143
62830232	NTC_FAT09334	NTC	44
62830233	NTC_FAT09334	NTC	73
62830234	NTC_FAT09334	NTC	96
62830235	NTC_FAT09334	NTC	79
62830236	NTC_FAT09334	NTC	90
62830237	NTC_FAT09334	NTC	45
62830238	NTC_FAT09334	NTC	31
62830239	NTC_FAT09334	NTC	47
62830240	NTC_FAT09334	NTC	127
62830241	NTC_FAT09334	NTC	82
62830242	NTC_FAT09334	NTC	85
62830243	NTC_FAT09334	NTC	92
62830244	NTC_FAT09334	NTC	90
62830245	NTC_FAT09334	NTC	72
62830246	NTC_FAT09334	NTC	32
62830247	NTC_FAT09334	NTC	84
62830248	NTC_FAT09334	NTC	168
62830249	NTC_FAT09334	NTC	38
62830250	NTC_FAT09334	NTC	68
62830251	NTC_FAT09334	NTC	38
62830252	NTC_FAT09334	NTC	86
62830253	NTC_FAT09334	NTC	70
62830254	NTC_FAT09334	NTC	44
62830255	NTC_FAT09334	NTC	55
62830256	NTC_FAT09334	NTC	58
62830257	NTC_FAT09334	NTC	109
62830258	NTC_FAT09334	NTC	95
62830259	NTC_FAT09334	NTC	91
62830260	NTC_FAT09334	NTC	57
62830261	NTC_FAT09334	NTC	31
62830262	NTC_FAT09334	NTC	89
62830263	NTC_FAT09334	NTC	83
62830264	NTC_FAT09334	NTC	64
62830265	NTC_FAT09334	NTC	108
62830266	NTC_FAT09334	NTC	127
62830267	NTC_FAT09334	NTC	128
62830268	NTC_FAT09334	NTC	88
62830269	NTC_FAT09334	NTC	45
62830270	NTC_FAT09334	NTC	60
62830271	NTC_FAT09334	NTC	109
62830272	NTC_FAT09334	NTC	51
62830273	NTC_FAT09334	NTC	63
62830274	NTC_FAT09334	NTC	47
62830275	NTC_FAT09334	NTC	85
62830276	NTC_FAT09334	NTC	117
62830277	NTC_FAT09334	NTC	31
62830278	NTC_FAT09334	NTC	99
62830279	NTC_FAT09334	NTC	49
62830280	NTC_FAT09334	NTC	67
62830281	NTC_FAT09334	NTC	133
62830282	NTC_FAT09334	NTC	152
62830283	NTC_FAT09334	NTC	67
62830284	NTC_FAT09334	NTC	97
62830285	NTC_FAT09334	NTC	43
62830286	NTC_FAT09334	NTC	61
62830287	NTC_FAT09334	NTC	42
62830288	NTC_FAT09334	NTC	91
62830289	NTC_FAT09334	NTC	116
62830290	NTC_FAT09334	NTC	91
62830291	NTC_FAT09334	NTC	142
62830292	NTC_FAT09334	NTC	135
62830293	NTC_FAT09334	NTC	56
62830294	NTC_FAT09334	NTC	92
62830295	NTC_FAT09334	NTC	52
62830296	NTC_FAT09334	NTC	94
62830297	NTC_FAT09334	NTC	81
62830298	NTC_FAT09334	NTC	73
62830299	NTC_FAT09334	NTC	182
62830300	NTC_FAT09334	NTC	56
62830301	NTC_FAT09334	NTC	80
62830302	NTC_FAT09334	NTC	95
62830303	NTC_FAT09334	NTC	55
62830304	NTC_FAT09334	NTC	41
62830305	NTC_FAT09334	NTC	39
62830306	NTC_FAT09334	NTC	38
62830307	NTC_FAT09334	NTC	223
62830308	NTC_FAT09334	NTC	92
62830309	NTC_FAT09334	NTC	111
62830310	NTC_FAT09334	NTC	118
62830311	NTC_FAT09334	NTC	228
62830312	NTC_FAT09334	NTC	78
62830313	NTC_FAT09334	NTC	59
62830314	NTC_FAT09334	NTC	124
62830315	NTC_FAT09334	NTC	9
62830316	NTC_FAT09334	NTC	56
62830317	NTC_FAT09334	NTC	116
62830318	NTC_FAT09334	NTC	123
62830319	NTC_FAT09334	NTC	97
62830320	NTC_FAT09334	NTC	48
62830321	NTC_FAT09334	NTC	62
62830322	NTC_FAT09334	NTC	33
62830323	NTC_FAT09334	NTC	97
62830324	NTC_FAT09334	NTC	60
62830325	NTC_FAT09334	NTC	76
62830326	NTC_FAT09334	NTC	60
62830327	NTC_FAT09334	NTC	39
62830328	NTC_FAT09334	NTC	147
62830329	NTC_FAT09334	NTC	69
62830330	NTC_FAT09334	NTC	85
62830331	NTC_FAT09334	NTC	66
62830332	NTC_FAT09334	NTC	150
62830333	NTC_FAT09334	NTC	68
62830334	NTC_FAT09334	NTC	97
62830335	NTC_FAT09334	NTC	59
62830336	NTC_FAT09334	NTC	142
62830337	NTC_FAT09334	NTC	9
62830338	NTC_FAT09334	NTC	36
62830339	NTC_FAT09334	NTC	52
62830340	NTC_FAT09334	NTC	67
62830341	NTC_FAT09334	NTC	60
62830342	NTC_FAT09334	NTC	110
62830343	NTC_FAT09334	NTC	20
62830344	NTC_FAT09334	NTC	52
62830345	NTC_FAT09334	NTC	130
62830346	NTC_FAT09334	NTC	51
62830347	NTC_FAT09334	NTC	74
62830348	NTC_FAT09334	NTC	113
62830349	NTC_FAT09334	NTC	119
62830350	NTC_FAT09334	NTC	55
62830351	NTC_FAT09334	NTC	116
62830352	NTC_FAT09334	NTC	115
62830353	NTC_FAT09334	NTC	96
62830354	NTC_FAT09334	NTC	67
62830355	NTC_FAT09334	NTC	48
62830356	NTC_FAT09334	NTC	12
62830357	NTC_FAT09334	NTC	76
62830358	NTC_FAT09334	NTC	74
62830359	NTC_FAT09334	NTC	73
62830360	NTC_FAT09334	NTC	100
62830361	NTC_FAT09334	NTC	42
62830362	NTC_FAT09334	NTC	154
62830363	NTC_FAT09334	NTC	30
62830364	NTC_FAT09334	NTC	62
62830365	NTC_FAT09334	NTC	118
62830366	NTC_FAT09334	NTC	96
62830367	NTC_FAT09334	NTC	75
62830368	NTC_FAT09334	NTC	43
62830369	NTC_FAT09334	NTC	200
62830370	NTC_FAT09334	NTC	110
62830371	NTC_FAT09334	NTC	95
62830372	NTC_FAT09334	NTC	91
62830373	NTC_FAT09334	NTC	70
62830374	NTC_FAT09334	NTC	58
62830375	NTC_FAT09334	NTC	27
62830376	NTC_FAT09334	NTC	122
62830377	NTC_FAT09334	NTC	55
62830378	NTC_FAT09334	NTC	67
62830379	NTC_FAT09334	NTC	100
62830380	NTC_FAT09334	NTC	62
62830381	NTC_FAT09334	NTC	105
62830382	NTC_FAT09334	NTC	59
62830383	NTC_FAT09334	NTC	64
62830384	NTC_FAT09334	NTC	133
62830385	NTC_FAT09334	NTC	74
62830386	NTC_FAT09334	NTC	93
62830387	NTC_FAT09334	NTC	60
62830388	NTC_FAT09334	NTC	77
62830389	NTC_FAT09334	NTC	127
62830390	NTC_FAT09334	NTC	191
62830391	NTC_FAT09334	NTC	63
62830392	NTC_FAT09334	NTC	64
62830393	NTC_FAT09334	NTC	41
62830394	NTC_FAT09334	NTC	130
62830395	NTC_FAT09334	NTC	56
62830396	NTC_FAT09334	NTC	103
62830397	NTC_FAT09334	NTC	139
62830398	NTC_FAT09334	NTC	97
62830399	NTC_FAT09334	NTC	99
62830400	NTC_FAT09334	NTC	59
62830401	NTC_FAT09334	NTC	65
62830402	NTC_FAT09334	NTC	92
62830403	NTC_FAT09334	NTC	68
62830404	NTC_FAT09334	NTC	59
62830405	NTC_FAT09334	NTC	89
62830406	NTC_FAT09334	NTC	59
62830407	NTC_FAT09334	NTC	70
62830408	NTC_FAT09334	NTC	93
62830409	NTC_FAT09334	NTC	36
62830410	NTC_FAT09334	NTC	109
62830411	NTC_FAT09334	NTC	96
62830412	NTC_FAT09334	NTC	58
62830413	NTC_FAT09334	NTC	23
62830414	NTC_FAT09334	NTC	88
62830415	NTC_FAT09334	NTC	70
62830416	NTC_FAT09334	NTC	163
62830417	NTC_FAT09334	NTC	63
62830418	NTC_FAT09334	NTC	113
62830419	NTC_FAT09334	NTC	136
62830420	NTC_FAT09334	NTC	56
62830421	NTC_FAT09334	NTC	73
62830422	NTC_FAT09334	NTC	90
62830423	NTC_FAT09334	NTC	14
62830424	NTC_FAT09334	NTC	94
62830425	NTC_FAT09334	NTC	65
62830426	NTC_FAT09334	NTC	209
62830427	NTC_FAT09334	NTC	21
62830428	NTC_FAT09334	NTC	77
62830429	NTC_FAT09334	NTC	88
62830430	NTC_FAT09334	NTC	61
62830431	NTC_FAT09334	NTC	103
62830432	NTC_FAT09334	NTC	76
62830433	NTC_FAT09334	NTC	70
62830434	NTC_FAT09334	NTC	8
62830435	NTC_FAT09334	NTC	102
62830436	NTC_FAT09334	NTC	82
62830437	NTC_FAT09334	NTC	54
62830438	NTC_FAT09334	NTC	216
62830439	NTC_FAT09334	NTC	220
62830440	NTC_FAT09334	NTC	172
62830441	NTC_FAT09334	NTC	76
62830442	NTC_FAT09334	NTC	90
62830443	NTC_FAT09334	NTC	118
62830444	NTC_FAT09334	NTC	91
62830445	NTC_FAT09334	NTC	98
62830446	NTC_FAT09334	NTC	60
62830447	NTC_FAT09334	NTC	90
62830448	NTC_FAT09334	NTC	18
62830449	NTC_FAT09334	NTC	206
62830450	NTC_FAT09334	NTC	75
62830451	NTC_FAT09334	NTC	106
62830452	NTC_FAT09334	NTC	41
62830453	NTC_FAT09334	NTC	94
62830454	NTC_FAT09334	NTC	122
62830455	NTC_FAT09334	NTC	186
62830456	NTC_FAT09334	NTC	146
62830457	NTC_FAT09334	NTC	54
62830458	NTC_FAT09334	NTC	143
62830459	NTC_FAT09334	NTC	68
62830460	NTC_FAT09334	NTC	22
62830461	NTC_FAT09334	NTC	76
62830462	NTC_FAT09334	NTC	56
62830463	NTC_FAT09334	NTC	16
62830464	NTC_FAT09334	NTC	38
62830465	NTC_FAT09334	NTC	58
62830466	NTC_FAT09334	NTC	64
62830467	NTC_FAT09334	NTC	78
62830468	NTC_FAT09334	NTC	112
62830469	NTC_FAT09334	NTC	32
62830470	NTC_FAT09334	NTC	15
62830471	NTC_FAT09334	NTC	178
62830472	NTC_FAT09334	NTC	74
62830473	NTC_FAT09334	NTC	79
62830474	NTC_FAT09334	NTC	101
62830475	NTC_FAT09334	NTC	46
62830476	NTC_FAT09334	NTC	130
62830477	NTC_FAT09334	NTC	82
62830478	NTC_FAT09334	NTC	120
62830479	NTC_FAT09334	NTC	53
62830480	NTC_FAT09334	NTC	226
62830481	NTC_FAT09334	NTC	31
62830482	NTC_FAT09334	NTC	60
62830483	NTC_FAT09334	NTC	52
62830484	NTC_FAT09334	NTC	72
62830485	NTC_FAT09334	NTC	82
62830486	NTC_FAT09334	NTC	57
62830487	NTC_FAT09334	NTC	50
62830488	NTC_FAT09334	NTC	86
62830489	NTC_FAT09334	NTC	165
62830490	NTC_FAT09334	NTC	17
62830491	NTC_FAT09334	NTC	81
62830492	NTC_FAT09334	NTC	128
62830493	NTC_FAT09334	NTC	85
62830494	NTC_FAT09334	NTC	67
62830495	NTC_FAT09334	NTC	61
62830496	NTC_FAT09334	NTC	53
62830497	NTC_FAT09334	NTC	59
62830498	NTC_FAT09334	NTC	120
62830499	NTC_FAT09334	NTC	115
62830500	NTC_FAT09334	NTC	110
62830501	NTC_FAT09334	NTC	75
62830502	NTC_FAT09334	NTC	108
62830503	NTC_FAT09334	NTC	61
62830504	NTC_FAT09334	NTC	60
62830505	NTC_FAT09334	NTC	65
62830506	NTC_FAT09334	NTC	102
62830507	NTC_FAT09334	NTC	87
62830508	NTC_FAT09334	NTC	68
62830509	NTC_FAT09334	NTC	149
62830510	NTC_FAT09334	NTC	96
62830511	NTC_FAT09334	NTC	83
62830512	NTC_FAT09334	NTC	32
62830513	NTC_FAT09334	NTC	113
62830514	NTC_FAT09334	NTC	50
62830515	NTC_FAT09334	NTC	66
62830516	NTC_FAT09334	NTC	83
62830517	NTC_FAT09334	NTC	93
62830518	NTC_FAT09334	NTC	53
62830519	NTC_FAT09334	NTC	49
62830520	NTC_FAT09334	NTC	92
62830521	NTC_FAT09334	NTC	68
62830522	NTC_FAT09334	NTC	21
62830523	NTC_FAT09334	NTC	205
62830524	NTC_FAT09334	NTC	89
62830525	NTC_FAT09334	NTC	59
62830526	NTC_FAT09334	NTC	59
62830527	NTC_FAT09334	NTC	59
62830528	NTC_FAT09334	NTC	48
62830529	NTC_FAT09334	NTC	46
62830530	NTC_FAT09334	NTC	52
62830531	NTC_FAT09334	NTC	56
62830532	NTC_FAT09334	NTC	169
62830533	NTC_FAT09334	NTC	144
62830534	NTC_FAT09334	NTC	52
62830535	NTC_FAT09334	NTC	85
62830536	NTC_FAT09334	NTC	64
62830537	NTC_FAT09334	NTC	128
62830538	NTC_FAT09334	NTC	231
62830539	NTC_FAT09334	NTC	95
62830540	NTC_FAT09334	NTC	180
62830541	NTC_FAT09334	NTC	61
62830542	NTC_FAT09334	NTC	87
62830543	NTC_FAT09334	NTC	73
62830544	NTC_FAT09334	NTC	98
62830545	NTC_FAT09334	NTC	161
62830546	NTC_FAT09334	NTC	50
62830547	NTC_FAT09334	NTC	159
62830548	NTC_FAT09334	NTC	59
62830549	NTC_FAT09334	NTC	80
62830550	NTC_FAT09334	NTC	42
62830551	NTC_FAT09334	NTC	79
62830552	NTC_FAT09334	NTC	113
62830553	NTC_FAT09334	NTC	65
62830554	NTC_FAT09334	NTC	64
62830555	NTC_FAT09334	NTC	63
62830556	NTC_FAT09334	NTC	41
62830557	NTC_FAT09334	NTC	44
62830558	NTC_FAT09334	NTC	9
62830559	NTC_FAT09334	NTC	97
62830560	NTC_FAT09334	NTC	97
62830561	NTC_FAT09334	NTC	71
62830562	NTC_FAT09334	NTC	96
62830563	NTC_FAT09334	NTC	65
62830564	NTC_FAT09334	NTC	62
62830565	NTC_FAT09334	NTC	30
62830566	NTC_FAT09334	NTC	114
62830567	NTC_FAT09334	NTC	98
62830568	NTC_FAT09334	NTC	119
62830569	NTC_FAT09334	NTC	95
62830570	NTC_FAT09334	NTC	79
62830571	NTC_FAT09334	NTC	28
62830572	NTC_FAT09334	NTC	174
62830573	NTC_FAT09334	NTC	100
62830574	NTC_FAT09334	NTC	73
62830575	NTC_FAT09334	NTC	52
62830576	NTC_FAT09334	NTC	89
62830577	NTC_FAT09334	NTC	53
62830578	NTC_FAT09334	NTC	56
62830579	NTC_FAT09334	NTC	129
62830580	NTC_FAT09334	NTC	82
62830581	NTC_FAT09334	NTC	48
62830582	NTC_FAT09334	NTC	88
62830583	NTC_FAT09334	NTC	44
62830584	NTC_FAT09334	NTC	68
62830585	NTC_FAT09334	NTC	136
62830586	NTC_FAT09334	NTC	61
62830587	NTC_FAT09334	NTC	78
62830588	NTC_FAT09334	NTC	79
62830589	NTC_FAT09334	NTC	83
62830590	NTC_FAT09334	NTC	118
62830591	NTC_FAT09334	NTC	84
62830592	NTC_FAT09334	NTC	58
62830593	NTC_FAT09334	NTC	96
62830594	NTC_FAT09334	NTC	49
62830595	NTC_FAT09334	NTC	85
62830596	NTC_FAT09334	NTC	171
62830597	NTC_FAT09334	NTC	149
62830598	NTC_FAT09334	NTC	48
62830599	NTC_FAT09334	NTC	137
62830600	NTC_FAT09334	NTC	75
62830601	NTC_FAT09334	NTC	75
62830602	NTC_FAT09334	NTC	101
62830603	NTC_FAT09334	NTC	49
62830604	NTC_FAT09334	NTC	127
62830605	NTC_FAT09334	NTC	10
62830606	NTC_FAT09334	NTC	64
62830607	NTC_FAT09334	NTC	83
62830608	NTC_FAT09334	NTC	88
62830609	NTC_FAT09334	NTC	47
62830610	NTC_FAT09334	NTC	54
62830611	NTC_FAT09334	NTC	65
62830612	NTC_FAT09334	NTC	63
62830613	NTC_FAT09334	NTC	180
62830614	NTC_FAT09334	NTC	81
62830615	NTC_FAT09334	NTC	92
62830616	NTC_FAT09334	NTC	114
62830617	NTC_FAT09334	NTC	71
62830618	NTC_FAT09334	NTC	125
62830619	NTC_FAT09334	NTC	64
62830620	NTC_FAT09334	NTC	99
62830621	NTC_FAT09334	NTC	111
62830622	NTC_FAT09334	NTC	74
62830623	NTC_FAT09334	NTC	80
62830624	NTC_FAT09334	NTC	41
62830625	NTC_FAT09334	NTC	85
62830626	NTC_FAT09334	NTC	84
62830627	NTC_FAT09334	NTC	26
62830628	NTC_FAT09334	NTC	35
62830629	NTC_FAT09334	NTC	61
62830630	NTC_FAT09334	NTC	65
62830631	NTC_FAT09334	NTC	12
62830632	NTC_FAT09334	NTC	59
62830633	NTC_FAT09334	NTC	122
62830634	NTC_FAT09334	NTC	8
62830635	NTC_FAT09334	NTC	102
62830636	NTC_FAT09334	NTC	45
62830637	NTC_FAT09334	NTC	114
62830638	NTC_FAT09334	NTC	125
62830639	NTC_FAT09334	NTC	58
62830640	NTC_FAT09334	NTC	142
62830641	NTC_FAT09334	NTC	90
62830642	NTC_FAT09334	NTC	141
62830643	NTC_FAT09334	NTC	55
62830644	NTC_FAT09334	NTC	167
62830645	NTC_FAT09334	NTC	85
62830646	NTC_FAT09334	NTC	76
62830647	NTC_FAT09334	NTC	40
62830648	NTC_FAT09334	NTC	177
62830649	NTC_FAT09334	NTC	74
62830650	NTC_FAT09334	NTC	83
62830651	NTC_FAT09334	NTC	117
62830652	NTC_FAT09334	NTC	29
62830653	NTC_FAT09334	NTC	41
62830654	NTC_FAT09334	NTC	71
62830655	NTC_FAT09334	NTC	57
62830656	NTC_FAT09334	NTC	74
62830657	NTC_FAT09334	NTC	101
62830658	NTC_FAT09334	NTC	127
62830659	NTC_FAT09334	NTC	60
62830660	NTC_FAT09334	NTC	72
62830661	NTC_FAT09334	NTC	51
62830662	NTC_FAT09334	NTC	122
62830663	NTC_FAT09334	NTC	58
62830664	NTC_FAT09334	NTC	42
62830665	NTC_FAT09334	NTC	88
62830666	NTC_FAT09334	NTC	64
62830667	NTC_FAT09334	NTC	78
62830668	NTC_FAT09334	NTC	67
62830669	NTC_FAT09334	NTC	113
62830670	NTC_FAT09334	NTC	44
62830671	NTC_FAT09334	NTC	100
62830672	NTC_FAT09334	NTC	150
62830673	NTC_FAT09334	NTC	9
62830674	NTC_FAT09334	NTC	50
62830675	NTC_FAT09334	NTC	142
62830676	NTC_FAT09334	NTC	89
62830677	NTC_FAT09334	NTC	29
62830678	NTC_FAT09334	NTC	81
62830679	NTC_FAT09334	NTC	77
62830680	NTC_FAT09334	NTC	96
62830681	NTC_FAT09334	NTC	108
62830682	NTC_FAT09334	NTC	73
62830683	NTC_FAT09334	NTC	79
62830684	NTC_FAT09334	NTC	10
62830685	NTC_FAT09334	NTC	84
62830686	NTC_FAT09334	NTC	125
62830687	NTC_FAT09334	NTC	99
62830688	NTC_FAT09334	NTC	41
62830689	NTC_FAT09334	NTC	201
62830690	NTC_FAT09334	NTC	134
62830691	NTC_FAT09334	NTC	69
62830692	NTC_FAT09334	NTC	128
62830693	NTC_FAT09334	NTC	79
62830694	NTC_FAT09334	NTC	146
62830695	NTC_FAT09334	NTC	60
62830696	NTC_FAT09334	NTC	53
62830697	NTC_FAT09334	NTC	101
62830698	NTC_FAT09334	NTC	84
62830699	NTC_FAT09334	NTC	66
62830700	NTC_FAT09334	NTC	43
62830701	NTC_FAT09334	NTC	62
62830702	NTC_FAT09334	NTC	55
62830703	NTC_FAT09334	NTC	73
62830704	NTC_FAT09334	NTC	31
62830705	NTC_FAT09334	NTC	55
62830706	NTC_FAT09334	NTC	164
62830707	NTC_FAT09334	NTC	71
62830708	NTC_FAT09334	NTC	68
62830709	NTC_FAT09334	NTC	66
62830710	NTC_FAT09334	NTC	22
62830711	NTC_FAT09334	NTC	44
62830712	NTC_FAT09334	NTC	68
62830713	NTC_FAT09334	NTC	184
62830714	NTC_FAT09334	NTC	69
62830715	NTC_FAT09334	NTC	118
62830716	NTC_FAT09334	NTC	61
62830717	NTC_FAT09334	NTC	14
62830718	NTC_FAT09334	NTC	75
62830719	NTC_FAT09334	NTC	62
62830720	NTC_FAT09334	NTC	41
62830721	NTC_FAT09334	NTC	147
62830722	NTC_FAT09334	NTC	74
62830723	NTC_FAT09334	NTC	108
62830724	NTC_FAT09334	NTC	56
62830725	NTC_FAT09334	NTC	60
62830726	NTC_FAT09334	NTC	66
62830727	NTC_FAT09334	NTC	171
62830728	NTC_FAT09334	NTC	10
62830729	NTC_FAT09334	NTC	150
62830730	NTC_FAT09334	NTC	128
62830731	NTC_FAT09334	NTC	125
62830732	NTC_FAT09334	NTC	75
62830733	NTC_FAT09334	NTC	73
62830734	NTC_FAT09334	NTC	122
62830735	NTC_FAT09334	NTC	8
62830736	NTC_FAT09334	NTC	77
62830737	NTC_FAT09334	NTC	44
62830738	NTC_FAT09334	NTC	21
62830739	NTC_FAT09334	NTC	83
62830740	NTC_FAT09334	NTC	125
62830741	NTC_FAT09334	NTC	142
62830742	NTC_FAT09334	NTC	79
62830743	NTC_FAT09334	NTC	9
62830744	NTC_FAT09334	NTC	50
62830745	NTC_FAT09334	NTC	142
62830746	NTC_FAT09334	NTC	69
62830747	NTC_FAT09334	NTC	99
62830748	NTC_FAT09334	NTC	55
62830749	NTC_FAT09334	NTC	113
62830750	NTC_FAT09334	NTC	64
62830751	NTC_FAT09334	NTC	99
62830752	NTC_FAT09334	NTC	79
62830753	NTC_FAT09334	NTC	100
62830754	NTC_FAT09334	NTC	58
62830755	NTC_FAT09334	NTC	201
62830756	NTC_FAT09334	NTC	42
62830757	NTC_FAT09334	NTC	134
62830758	NTC_FAT09334	NTC	29
62830759	NTC_FAT09334	NTC	41
62830760	NTC_FAT09334	NTC	65
62830761	NTC_FAT09334	NTC	90
62830762	NTC_FAT09334	NTC	96
62830763	NTC_FAT09334	NTC	60
62830764	NTC_FAT09334	NTC	41
62830765	NTC_FAT09334	NTC	51
62830766	NTC_FAT09334	NTC	146
62830767	NTC_FAT09334	NTC	81
62830768	NTC_FAT09334	NTC	50
62830769	NTC_FAT09334	NTC	84
62830770	NTC_FAT09334	NTC	74
62830771	NTC_FAT09334	NTC	67
62830772	NTC_FAT09334	NTC	71
62830773	NTC_FAT09334	NTC	53
62830774	NTC_FAT09334	NTC	118
62830775	NTC_FAT09334	NTC	102
62830776	NTC_FAT09334	NTC	54
62830777	NTC_FAT09334	NTC	101
62830778	NTC_FAT09334	NTC	84
62830779	NTC_FAT09334	NTC	89
62830780	NTC_FAT09334	NTC	66
62830781	NTC_FAT09334	NTC	66
62830782	NTC_FAT09334	NTC	43
62830783	NTC_FAT09334	NTC	96
62830784	NTC_FAT09334	NTC	62
62830785	NTC_FAT09334	NTC	55
62830786	NTC_FAT09334	NTC	73
62830787	NTC_FAT09334	NTC	31
62830788	NTC_FAT09334	NTC	55
62830789	NTC_FAT09334	NTC	164
62830790	NTC_FAT09334	NTC	71
62830791	NTC_FAT09334	NTC	68
62830792	NTC_FAT09334	NTC	66
62830793	NTC_FAT09334	NTC	22
62830794	NTC_FAT09334	NTC	44
62830795	NTC_FAT09334	NTC	68
62830796	NTC_FAT09334	NTC	184
62830797	NTC_FAT09334	NTC	69
62830798	NTC_FAT09334	NTC	118
62830799	NTC_FAT09334	NTC	61
62830800	NTC_FAT09334	NTC	14
62830801	NTC_FAT09334	NTC	75
62830802	NTC_FAT09334	NTC	62
62830803	NTC_FAT09334	NTC	41
62830804	NTC_FAT09334	NTC	85
62830805	NTC_FAT09334	NTC	8
62830806	NTC_FAT09334	NTC	141
62830807	NTC_FAT09334	NTC	26
62830808	NTC_FAT09334	NTC	101
62830809	NTC_FAT09334	NTC	35
62830810	NTC_FAT09334	NTC	50
62830811	NTC_FAT09334	NTC	180
62830812	NTC_FAT09334	NTC	61
62830813	NTC_FAT09334	NTC	71
62830814	NTC_FAT09334	NTC	74
62830815	NTC_FAT09334	NTC	10
62830816	NTC_FAT09334	NTC	65
62830817	NTC_FAT09334	NTC	90
62830818	NTC_FAT09334	NTC	167
62830819	NTC_FAT09334	NTC	83
62830820	NTC_FAT09334	NTC	74
62830821	NTC_FAT09334	NTC	117
62830822	NTC_FAT09334	NTC	41
62830823	NTC_FAT09334	NTC	71
62830824	NTC_FAT09334	NTC	58
62830825	NTC_FAT09334	NTC	74
62830826	NTC_FAT09334	NTC	101
62830827	NTC_FAT09334	NTC	72
62830828	NTC_FAT09334	NTC	51
62830829	NTC_FAT09334	NTC	122
62830830	NTC_FAT09334	NTC	88
62830831	NTC_FAT09334	NTC	78
62830832	NTC_FAT09334	NTC	150
62830833	NTC_FAT09334	NTC	9
62830834	NTC_FAT09334	NTC	64
62830835	NTC_FAT09334	NTC	77
62830836	NTC_FAT09334	NTC	96
62830837	NTC_FAT09334	NTC	108
62830838	NTC_FAT09334	NTC	79
62830839	NTC_FAT09334	NTC	130
62830840	NTC_FAT09334	NTC	101
62830841	NTC_FAT09334	NTC	66
62830842	NTC_FAT09334	NTC	164
62830843	NTC_FAT09334	NTC	73
62830844	NTC_FAT09334	NTC	118
62830845	NTC_FAT09334	NTC	31
62830846	NTC_FAT09334	NTC	55
62830847	NTC_FAT09334	NTC	62
62830848	NTC_FAT09334	NTC	22
62830849	NTC_FAT09334	NTC	84
62830850	NTC_FAT09334	NTC	55
62830851	NTC_FAT09334	NTC	201
62830852	NTC_FAT09334	NTC	99
62830853	NTC_FAT09334	NTC	61
62830854	NTC_FAT09334	NTC	68
62830855	NTC_FAT09334	NTC	44
62830856	NTC_FAT09334	NTC	55
62830857	NTC_FAT09334	NTC	14
62830858	NTC_FAT09334	NTC	75
62830859	NTC_FAT09334	NTC	89
62830860	NTC_FAT09334	NTC	62
62830861	NTC_FAT09334	NTC	41
62830862	NTC_FAT09334	NTC	133
62830863	NTC_FAT09334	NTC	85
62830864	NTC_FAT09334	NTC	37
62830865	NTC_FAT09334	NTC	119
62830866	NTC_FAT09334	NTC	84
62830867	NTC_FAT09334	NTC	103
62830868	NTC_FAT09334	NTC	122
62830869	NTC_FAT09334	NTC	96
62830870	NTC_FAT09334	NTC	87
62830871	NTC_FAT09334	NTC	106
62830872	NTC_FAT09334	NTC	93
62830873	NTC_FAT09334	NTC	104
62830874	NTC_FAT09334	NTC	63
62830875	NTC_FAT09334	NTC	299
62830876	NTC_FAT09334	NTC	101
62830877	NTC_FAT09334	NTC	65
62830878	NTC_FAT09334	NTC	68
62830879	NTC_FAT09334	NTC	152
62830880	NTC_FAT09334	NTC	73
62830881	NTC_FAT09334	NTC	81
62830882	NTC_FAT09334	NTC	80
62830883	NTC_FAT09334	NTC	180
62830884	NTC_FAT09334	NTC	75
62830885	NTC_FAT09334	NTC	121
62830886	NTC_FAT09334	NTC	142
62830887	NTC_FAT09334	NTC	46
62830888	NTC_FAT09334	NTC	101
62830889	NTC_FAT09334	NTC	70
62830890	NTC_FAT09334	NTC	91
62830891	NTC_FAT09334	NTC	111
62830892	NTC_FAT09334	NTC	63
62830893	NTC_FAT09334	NTC	41
62830894	NTC_FAT09334	NTC	179
62830895	NTC_FAT09334	NTC	91
62830896	NTC_FAT09334	NTC	65
62830897	NTC_FAT09334	NTC	74
62830898	NTC_FAT09334	NTC	108
62830899	NTC_FAT09334	NTC	161
62830900	NTC_FAT09334	NTC	114
62830901	NTC_FAT09334	NTC	90
62830902	NTC_FAT09334	NTC	115
62830903	NTC_FAT09334	NTC	48
62830904	NTC_FAT09334	NTC	85
62830905	NTC_FAT09334	NTC	116
62830906	NTC_FAT09334	NTC	41
62830907	NTC_FAT09334	NTC	94
62830908	NTC_FAT09334	NTC	163
62830909	NTC_FAT09334	NTC	139
62830910	NTC_FAT09334	NTC	26
62830911	NTC_FAT09334	NTC	200
62830912	NTC_FAT09334	NTC	36
62830913	NTC_FAT09334	NTC	96
62830914	NTC_FAT09334	NTC	45
62830915	NTC_FAT09334	NTC	90
62830916	NTC_FAT09334	NTC	101
62830917	NTC_FAT09334	NTC	73
62830918	NTC_FAT09334	NTC	59
62830919	NTC_FAT09334	NTC	215
62830920	NTC_FAT09334	NTC	98
62830921	NTC_FAT09334	NTC	51
62830922	NTC_FAT09334	NTC	74
62830923	NTC_FAT09334	NTC	120
62830924	NTC_FAT09334	NTC	40
62830925	NTC_FAT09334	NTC	89
62830926	NTC_FAT09334	NTC	79
62830927	NTC_FAT09334	NTC	106
62830928	NTC_FAT09334	NTC	61
62830929	NTC_FAT09334	NTC	130
62830930	NTC_FAT09334	NTC	132
62830931	NTC_FAT09334	NTC	60
62830932	NTC_FAT09334	NTC	69
62830933	NTC_FAT09334	NTC	56
62830934	NTC_FAT09334	NTC	59
62830935	NTC_FAT09334	NTC	101
62830936	NTC_FAT09334	NTC	55
62830937	NTC_FAT09334	NTC	76
62830938	NTC_FAT09334	NTC	13
62830939	NTC_FAT09334	NTC	86
62830940	NTC_FAT09334	NTC	192
62830941	NTC_FAT09334	NTC	57
62830942	NTC_FAT09334	NTC	95
62830943	NTC_FAT09334	NTC	100
62830944	NTC_FAT09334	NTC	88
62830945	NTC_FAT09334	NTC	57
62830946	NTC_FAT09334	NTC	177
62830947	NTC_FAT09334	NTC	44
62830948	NTC_FAT09334	NTC	88
62830949	NTC_FAT09334	NTC	25
62830950	NTC_FAT09334	NTC	95
62830951	NTC_FAT09334	NTC	119
62830952	NTC_FAT09334	NTC	43
62830953	NTC_FAT09334	NTC	130
62830954	NTC_FAT09334	NTC	109
62830955	NTC_FAT09334	NTC	66
62830956	NTC_FAT09334	NTC	99
62830957	NTC_FAT09334	NTC	85
62830958	NTC_FAT09334	NTC	51
62830959	NTC_FAT09334	NTC	58
62830960	NTC_FAT09334	NTC	41
62830961	NTC_FAT09334	NTC	113
62830962	NTC_FAT09334	NTC	106
62830963	NTC_FAT09334	NTC	72
62830964	NTC_FAT09334	NTC	107
62830965	NTC_FAT09334	NTC	101
62830966	NTC_FAT09334	NTC	126
62830967	NTC_FAT09334	NTC	93
62830968	NTC_FAT09334	NTC	66
62830969	NTC_FAT09334	NTC	70
62830970	NTC_FAT09334	NTC	91
62830971	NTC_FAT09334	NTC	10
62830972	NTC_FAT09334	NTC	69
62830973	NTC_FAT09334	NTC	52
62830974	NTC_FAT09334	NTC	30
62830975	NTC_FAT09334	NTC	96
62830976	NTC_FAT09334	NTC	137
62830977	NTC_FAT09334	NTC	103
62830978	NTC_FAT09334	NTC	60
62830979	NTC_FAT09334	NTC	75
62830980	NTC_FAT09334	NTC	89
62830981	NTC_FAT09334	NTC	124
62830982	NTC_FAT09334	NTC	110
62830983	NTC_FAT09334	NTC	66
62830984	NTC_FAT09334	NTC	29
62830985	NTC_FAT09334	NTC	124
62830986	NTC_FAT09334	NTC	67
62830987	NTC_FAT09334	NTC	60
62830988	NTC_FAT09334	NTC	85
62830989	NTC_FAT09334	NTC	176
62830990	NTC_FAT09334	NTC	80
62830991	NTC_FAT09334	NTC	73
62830992	NTC_FAT09334	NTC	107
62830993	NTC_FAT09334	NTC	75
62830994	NTC_FAT09334	NTC	66
62830995	NTC_FAT09334	NTC	113
62830996	NTC_FAT09334	NTC	139
62830997	NTC_FAT09334	NTC	44
62830998	NTC_FAT09334	NTC	71
62830999	NTC_FAT09334	NTC	32
62831000	NTC_FAT09334	NTC	97
62831001	NTC_FAT09334	NTC	124
62831002	NTC_FAT09334	NTC	63
62831003	NTC_FAT09334	NTC	87
62831004	NTC_FAT09334	NTC	42
62831005	NTC_FAT09334	NTC	205
62831006	NTC_FAT09334	NTC	59
62831007	NTC_FAT09334	NTC	54
62831008	NTC_FAT09334	NTC	77
62831009	NTC_FAT09334	NTC	77
62831010	NTC_FAT09334	NTC	50
62831011	NTC_FAT09334	NTC	62
62831012	NTC_FAT09334	NTC	70
62831013	NTC_FAT09334	NTC	96
62831014	NTC_FAT09334	NTC	31
62831015	NTC_FAT09334	NTC	89
62831016	NTC_FAT09334	NTC	174
62831017	NTC_FAT09334	NTC	43
62831018	NTC_FAT09334	NTC	118
62831019	NTC_FAT09334	NTC	107
62831020	NTC_FAT09334	NTC	109
62831021	NTC_FAT09334	NTC	101
62831022	NTC_FAT09334	NTC	93
62831023	NTC_FAT09334	NTC	85
62831024	NTC_FAT09334	NTC	34
62831025	NTC_FAT09334	NTC	150
62831026	NTC_FAT09334	NTC	93
62831027	NTC_FAT09334	NTC	70
62831028	NTC_FAT09334	NTC	71
62831029	NTC_FAT09334	NTC	93
62831030	NTC_FAT09334	NTC	56
62831031	NTC_FAT09334	NTC	150
62831032	NTC_FAT09334	NTC	75
62831033	NTC_FAT09334	NTC	59
62831034	NTC_FAT09334	NTC	98
62831035	NTC_FAT09334	NTC	63
62831036	NTC_FAT09334	NTC	52
62831037	NTC_FAT09334	NTC	64
62831038	NTC_FAT09334	NTC	21
62831039	NTC_FAT09334	NTC	162
62831040	NTC_FAT09334	NTC	132
62831041	NTC_FAT09334	NTC	50
62831042	NTC_FAT09334	NTC	102
62831043	NTC_FAT09334	NTC	266
62831044	NTC_FAT09334	NTC	68
62831045	NTC_FAT09334	NTC	144
62831046	NTC_FAT09334	NTC	110
62831047	NTC_FAT09334	NTC	93
62831048	NTC_FAT09334	NTC	160
62831049	NTC_FAT09334	NTC	80
62831050	NTC_FAT09334	NTC	66
62831051	NTC_FAT09334	NTC	154
62831052	NTC_FAT09334	NTC	60
62831053	NTC_FAT09334	NTC	100
62831054	NTC_FAT09334	NTC	50
62831055	NTC_FAT09334	NTC	190
62831056	NTC_FAT09334	NTC	192
62831057	NTC_FAT09334	NTC	74
62831058	NTC_FAT09334	NTC	84
62831059	NTC_FAT09334	NTC	11
62831060	NTC_FAT09334	NTC	82
62831061	NTC_FAT09334	NTC	87
62831062	NTC_FAT09334	NTC	44
62831063	NTC_FAT09334	NTC	72
62831064	NTC_FAT09334	NTC	91
62831065	NTC_FAT09334	NTC	20
62831066	NTC_FAT09334	NTC	52
62831067	NTC_FAT09334	NTC	153
62831068	NTC_FAT09334	NTC	65
62831069	NTC_FAT09334	NTC	54
62831070	NTC_FAT09334	NTC	50
62831071	NTC_FAT09334	NTC	63
62831072	NTC_FAT09334	NTC	79
62831073	NTC_FAT09334	NTC	48
62831074	NTC_FAT09334	NTC	220
62831075	NTC_FAT09334	NTC	75
62831076	NTC_FAT09334	NTC	35
62831077	NTC_FAT09334	NTC	42
62831078	NTC_FAT09334	NTC	126
62831079	NTC_FAT09334	NTC	113
62831080	NTC_FAT09334	NTC	62
62831081	NTC_FAT09334	NTC	46
62831082	NTC_FAT09334	NTC	73
62831083	NTC_FAT09334	NTC	56
62831084	NTC_FAT09334	NTC	99
62831085	NTC_FAT09334	NTC	139
62831086	NTC_FAT09334	NTC	63
62831087	NTC_FAT09334	NTC	78
62831088	NTC_FAT09334	NTC	85
62831089	NTC_FAT09334	NTC	96
62831090	NTC_FAT09334	NTC	94
62831091	NTC_FAT09334	NTC	93
62831092	NTC_FAT09334	NTC	79
62831093	NTC_FAT09334	NTC	43
62831094	NTC_FAT09334	NTC	43
62831095	NTC_FAT09334	NTC	106
62831096	NTC_FAT09334	NTC	111
62831097	NTC_FAT09334	NTC	105
62831098	NTC_FAT09334	NTC	101
62831099	NTC_FAT09334	NTC	132
62831100	NTC_FAT09334	NTC	96
62831101	NTC_FAT09334	NTC	63
62831102	NTC_FAT09334	NTC	118
62831103	NTC_FAT09334	NTC	126
62831104	NTC_FAT09334	NTC	44
62831105	NTC_FAT09334	NTC	34
62831106	NTC_FAT09334	NTC	78
62831107	NTC_FAT09334	NTC	93
62831108	NTC_FAT09334	NTC	52
62831109	NTC_FAT09334	NTC	98
62831110	NTC_FAT09334	NTC	37
62831111	NTC_FAT09334	NTC	79
62831112	NTC_FAT09334	NTC	34
62831113	NTC_FAT09334	NTC	53
62831114	NTC_FAT09334	NTC	77
62831115	NTC_FAT09334	NTC	69
62831116	NTC_FAT09334	NTC	93
62831117	NTC_FAT09334	NTC	68
62831118	NTC_FAT09334	NTC	84
62831119	NTC_FAT09334	NTC	66
62831120	NTC_FAT09334	NTC	100
62831121	NTC_FAT09334	NTC	54
62831122	NTC_FAT09334	NTC	84
62831123	NTC_FAT09334	NTC	65
62831124	NTC_FAT09334	NTC	175
62831125	NTC_FAT09334	NTC	59
62831126	NTC_FAT09334	NTC	360
62831127	NTC_FAT09334	NTC	124
62831128	NTC_FAT09334	NTC	126
62831129	NTC_FAT09334	NTC	62
62831130	NTC_FAT09334	NTC	25
62831131	NTC_FAT09334	NTC	66
62831132	NTC_FAT09334	NTC	110
62831133	NTC_FAT09334	NTC	68
62831134	NTC_FAT09334	NTC	52
62831135	NTC_FAT09334	NTC	67
62831136	NTC_FAT09334	NTC	40
62831137	NTC_FAT09334	NTC	70
62831138	NTC_FAT09334	NTC	28
62831139	NTC_FAT09334	NTC	76
62831140	NTC_FAT09334	NTC	55
62831141	NTC_FAT09334	NTC	33
62831142	NTC_FAT09334	NTC	43
62831143	NTC_FAT09334	NTC	78
62831144	NTC_FAT09334	NTC	53
62831145	NTC_FAT09334	NTC	143
62831146	NTC_FAT09334	NTC	27
62831147	NTC_FAT09334	NTC	100
62831148	NTC_FAT09334	NTC	93
62831149	NTC_FAT09334	NTC	64
62831150	NTC_FAT09334	NTC	55
62831151	NTC_FAT09334	NTC	39
62831152	NTC_FAT09334	NTC	143
62831153	NTC_FAT09334	NTC	86
62831154	NTC_FAT09334	NTC	167
62831155	NTC_FAT09334	NTC	129
62831156	NTC_FAT09334	NTC	65
62831157	NTC_FAT09334	NTC	97
62831158	NTC_FAT09334	NTC	69
62831159	NTC_FAT09334	NTC	64
62831160	NTC_FAT09334	NTC	26
62831161	NTC_FAT09334	NTC	76
62831162	NTC_FAT09334	NTC	124
62831163	NTC_FAT09334	NTC	114
62831164	NTC_FAT09334	NTC	95
62831165	NTC_FAT09334	NTC	50
62831166	NTC_FAT09334	NTC	110
62831167	NTC_FAT09334	NTC	61
62831168	NTC_FAT09334	NTC	45
62831169	NTC_FAT09334	NTC	76
62831170	NTC_FAT09334	NTC	39
62831171	NTC_FAT09334	NTC	84
62831172	NTC_FAT09334	NTC	53
62831173	NTC_FAT09334	NTC	80
62831174	NTC_FAT09334	NTC	50
62831175	NTC_FAT09334	NTC	17
62831176	NTC_FAT09334	NTC	50
62831177	NTC_FAT09334	NTC	73
62831178	NTC_FAT09334	NTC	107
62831179	NTC_FAT09334	NTC	101
62831180	NTC_FAT09334	NTC	117
62831181	NTC_FAT09334	NTC	62
62831182	NTC_FAT09334	NTC	112
62831183	NTC_FAT09334	NTC	106
62831184	NTC_FAT09334	NTC	317
62831185	NTC_FAT09334	NTC	101
62831186	NTC_FAT09334	NTC	137
62831187	NTC_FAT09334	NTC	77
62831188	NTC_FAT09334	NTC	81
62831189	NTC_FAT09334	NTC	99
62831190	NTC_FAT09334	NTC	53
62831191	NTC_FAT09334	NTC	50
62831192	NTC_FAT09334	NTC	216
62831193	NTC_FAT09334	NTC	62
62831194	NTC_FAT09334	NTC	41
62831195	NTC_FAT09334	NTC	135
62831196	NTC_FAT09334	NTC	48
62831197	NTC_FAT09334	NTC	81
62831198	NTC_FAT09334	NTC	98
62831199	NTC_FAT09334	NTC	103
62831200	NTC_FAT09334	NTC	118
62831201	NTC_FAT09334	NTC	77
62831202	NTC_FAT09334	NTC	57
62831203	NTC_FAT09334	NTC	100
62831204	NTC_FAT09334	NTC	100
62831205	NTC_FAT09334	NTC	90
62831206	NTC_FAT09334	NTC	46
62831207	NTC_FAT09334	NTC	98
62831208	NTC_FAT09334	NTC	42
62831209	NTC_FAT09334	NTC	119
62831210	NTC_FAT09334	NTC	87
62831211	NTC_FAT09334	NTC	162
62831212	NTC_FAT09334	NTC	88
62831213	NTC_FAT09334	NTC	154
62831214	NTC_FAT09334	NTC	26
62831215	NTC_FAT09334	NTC	58
62831216	NTC_FAT09334	NTC	152
62831217	NTC_FAT09334	NTC	121
62831218	NTC_FAT09334	NTC	109
62831219	NTC_FAT09334	NTC	89
62831220	NTC_FAT09334	NTC	119
62831221	NTC_FAT09334	NTC	70
62831222	NTC_FAT09334	NTC	79
62831223	NTC_FAT09334	NTC	58
62831224	NTC_FAT09334	NTC	106
62831225	NTC_FAT09334	NTC	76
62831226	NTC_FAT09334	NTC	65
62831227	NTC_FAT09334	NTC	87
62831228	NTC_FAT09334	NTC	68
62831229	NTC_FAT09334	NTC	43
62831230	NTC_FAT09334	NTC	74
62831231	NTC_FAT09334	NTC	29
62831232	NTC_FAT09334	NTC	74
62831233	NTC_FAT09334	NTC	72
62831234	NTC_FAT09334	NTC	35
62831235	NTC_FAT09334	NTC	98
62831236	NTC_FAT09334	NTC	95
62831237	NTC_FAT09334	NTC	102
62831238	NTC_FAT09334	NTC	131
62831239	NTC_FAT09334	NTC	81
62831240	NTC_FAT09334	NTC	55
62831241	NTC_FAT09334	NTC	85
62831242	NTC_FAT09334	NTC	98
62831243	NTC_FAT09334	NTC	64
62831244	NTC_FAT09334	NTC	126
62831245	NTC_FAT09334	NTC	71
62831246	NTC_FAT09334	NTC	114
62831247	NTC_FAT09334	NTC	83
62831248	NTC_FAT09334	NTC	48
62831249	NTC_FAT09334	NTC	40
62831250	NTC_FAT09334	NTC	86
62831251	NTC_FAT09334	NTC	143
62831252	NTC_FAT09334	NTC	54
62831253	NTC_FAT09334	NTC	120
62831254	NTC_FAT09334	NTC	152
62831255	NTC_FAT09334	NTC	92
62831256	NTC_FAT09334	NTC	39
62831257	NTC_FAT09334	NTC	10
62831258	NTC_FAT09334	NTC	65
62831259	NTC_FAT09334	NTC	123
62831260	NTC_FAT09334	NTC	32
62831261	NTC_FAT09334	NTC	34
62831262	NTC_FAT09334	NTC	21
62831263	NTC_FAT09334	NTC	46
62831264	NTC_FAT09334	NTC	64
62831265	NTC_FAT09334	NTC	59
62831266	NTC_FAT09334	NTC	123
62831267	NTC_FAT09334	NTC	143
62831268	NTC_FAT09334	NTC	51
62831269	NTC_FAT09334	NTC	172
62831270	NTC_FAT09334	NTC	93
62831271	NTC_FAT09334	NTC	52
62831272	NTC_FAT09334	NTC	170
62831273	NTC_FAT09334	NTC	49
62831274	NTC_FAT09334	NTC	79
62831275	NTC_FAT09334	NTC	56
62831276	NTC_FAT09334	NTC	100
62831277	NTC_FAT09334	NTC	89
62831278	NTC_FAT09334	NTC	56
62831279	NTC_FAT09334	NTC	71
62831280	NTC_FAT09334	NTC	107
62831281	NTC_FAT09334	NTC	46
62831282	NTC_FAT09334	NTC	59
62831283	NTC_FAT09334	NTC	32
62831284	NTC_FAT09334	NTC	51
62831285	NTC_FAT09334	NTC	107
62831286	NTC_FAT09334	NTC	20
62831287	NTC_FAT09334	NTC	52
62831288	NTC_FAT09334	NTC	73
62831289	NTC_FAT09334	NTC	112
62831290	NTC_FAT09334	NTC	82
62831291	NTC_FAT09334	NTC	60
62831292	NTC_FAT09334	NTC	118
62831293	NTC_FAT09334	NTC	124
62831294	NTC_FAT09334	NTC	60
62831295	NTC_FAT09334	NTC	75
62831296	NTC_FAT09334	NTC	32
62831297	NTC_FAT09334	NTC	66
62831298	NTC_FAT09334	NTC	76
62831299	NTC_FAT09334	NTC	91
62831300	NTC_FAT09334	NTC	76
62831301	NTC_FAT09334	NTC	50
62831302	NTC_FAT09334	NTC	93
62831303	NTC_FAT09334	NTC	65
62831304	NTC_FAT09334	NTC	7
62831305	NTC_FAT09334	NTC	112
62831306	NTC_FAT09334	NTC	59
62831307	NTC_FAT09334	NTC	36
62831308	NTC_FAT09334	NTC	67
62831309	NTC_FAT09334	NTC	149
62831310	NTC_FAT09334	NTC	84
62831311	NTC_FAT09334	NTC	91
62831312	NTC_FAT09334	NTC	100
62831313	NTC_FAT09334	NTC	101
62831314	NTC_FAT09334	NTC	109
62831315	NTC_FAT09334	NTC	102
62831316	NTC_FAT09334	NTC	26
62831317	NTC_FAT09334	NTC	60
62831318	NTC_FAT09334	NTC	179
62831319	NTC_FAT09334	NTC	106
62831320	NTC_FAT09334	NTC	82
62831321	NTC_FAT09334	NTC	69
62831322	NTC_FAT09334	NTC	102
62831323	NTC_FAT09334	NTC	125
62831324	NTC_FAT09334	NTC	59
62831325	NTC_FAT09334	NTC	86
62831326	NTC_FAT09334	NTC	54
62831327	NTC_FAT09334	NTC	109
62831328	NTC_FAT09334	NTC	90
62831329	NTC_FAT09334	NTC	108
62831330	NTC_FAT09334	NTC	71
62831331	NTC_FAT09334	NTC	121
62831332	NTC_FAT09334	NTC	89
62831333	NTC_FAT09334	NTC	106
62831334	NTC_FAT09334	NTC	65
62831335	NTC_FAT09334	NTC	51
62831336	NTC_FAT09334	NTC	87
62831337	NTC_FAT09334	NTC	98
62831338	NTC_FAT09334	NTC	58
62831339	NTC_FAT09334	NTC	72
62831340	NTC_FAT09334	NTC	94
62831341	NTC_FAT09334	NTC	41
62831342	NTC_FAT09334	NTC	58
62831343	NTC_FAT09334	NTC	149
62831344	NTC_FAT09334	NTC	58
62831345	NTC_FAT09334	NTC	60
62831346	NTC_FAT09334	NTC	44
62831347	NTC_FAT09334	NTC	40
62831348	NTC_FAT09334	NTC	30
62831349	NTC_FAT09334	NTC	67
62831350	NTC_FAT09334	NTC	40
62831351	NTC_FAT09334	NTC	101
62831352	NTC_FAT09334	NTC	108
62831353	NTC_FAT09334	NTC	103
62831354	NTC_FAT09334	NTC	45
62831355	NTC_FAT09334	NTC	64
62831356	NTC_FAT09334	NTC	135
62831357	NTC_FAT09334	NTC	82
62831358	NTC_FAT09334	NTC	40
62831359	NTC_FAT09334	NTC	72
62831360	NTC_FAT09334	NTC	68
62831361	NTC_FAT09334	NTC	79
62831362	NTC_FAT09334	NTC	53
62831363	NTC_FAT09334	NTC	40
62831364	NTC_FAT09334	NTC	78
62831365	NTC_FAT09334	NTC	55
62831366	NTC_FAT09334	NTC	101
62831367	NTC_FAT09334	NTC	132
62831368	NTC_FAT09334	NTC	68
62831369	NTC_FAT09334	NTC	74
62831370	NTC_FAT09334	NTC	78
62831371	NTC_FAT09334	NTC	69
62831372	NTC_FAT09334	NTC	39
62831373	NTC_FAT09334	NTC	77
62831374	NTC_FAT09334	NTC	90
62831375	NTC_FAT09334	NTC	66
62831376	NTC_FAT09334	NTC	75
62831377	NTC_FAT09334	NTC	65
62831378	NTC_FAT09334	NTC	130
62831379	NTC_FAT09334	NTC	56
62831380	NTC_FAT09334	NTC	105
62831381	NTC_FAT09334	NTC	148
62831382	NTC_FAT09334	NTC	113
62831383	NTC_FAT09334	NTC	90
62831384	NTC_FAT09334	NTC	117
62831385	NTC_FAT09334	NTC	97
62831386	NTC_FAT09334	NTC	76
62831387	NTC_FAT09334	NTC	9
62831388	NTC_FAT09334	NTC	163
62831389	NTC_FAT09334	NTC	95
62831390	NTC_FAT09334	NTC	122
62831391	NTC_FAT09334	NTC	115
62831392	NTC_FAT09334	NTC	35
62831393	NTC_FAT09334	NTC	25
62831394	NTC_FAT09334	NTC	101
62831395	NTC_FAT09334	NTC	111
62831396	NTC_FAT09334	NTC	59
62831397	NTC_FAT09334	NTC	108
62831398	NTC_FAT09334	NTC	65
62831399	NTC_FAT09334	NTC	154
62831400	NTC_FAT09334	NTC	84
62831401	NTC_FAT09334	NTC	8
62831402	NTC_FAT09334	NTC	68
62831403	NTC_FAT09334	NTC	104
62831404	NTC_FAT09334	NTC	84
62831405	NTC_FAT09334	NTC	46
62831406	NTC_FAT09334	NTC	141
62831407	NTC_FAT09334	NTC	87
62831408	NTC_FAT09334	NTC	46
62831409	NTC_FAT09334	NTC	59
62831410	NTC_FAT09334	NTC	67
62831411	NTC_FAT09334	NTC	68
62831412	NTC_FAT09334	NTC	111
62831413	NTC_FAT09334	NTC	74
62831414	NTC_FAT09334	NTC	42
62831415	NTC_FAT09334	NTC	125
62831416	NTC_FAT09334	NTC	52
62831417	NTC_FAT09334	NTC	63
62831418	NTC_FAT09334	NTC	102
62831419	NTC_FAT09334	NTC	36
62831420	NTC_FAT09334	NTC	72
62831421	NTC_FAT09334	NTC	169
62831422	NTC_FAT09334	NTC	124
62831423	NTC_FAT09334	NTC	72
62831424	NTC_FAT09334	NTC	97
62831425	NTC_FAT09334	NTC	74
62831426	NTC_FAT09334	NTC	82
62831427	NTC_FAT09334	NTC	151
62831428	NTC_FAT09334	NTC	38
62831429	NTC_FAT09334	NTC	67
62831430	NTC_FAT09334	NTC	76
62831431	NTC_FAT09334	NTC	109
62831432	NTC_FAT09334	NTC	78
62831433	NTC_FAT09334	NTC	125
62831434	NTC_FAT09334	NTC	112
62831435	NTC_FAT09334	NTC	68
62831436	NTC_FAT09334	NTC	37
62831437	NTC_FAT09334	NTC	90
62831438	NTC_FAT09334	NTC	144
62831439	NTC_FAT09334	NTC	75
62831440	NTC_FAT09334	NTC	50
62831441	NTC_FAT09334	NTC	57
62831442	NTC_FAT09334	NTC	121
62831443	NTC_FAT09334	NTC	123
62831444	NTC_FAT09334	NTC	77
62831445	NTC_FAT09334	NTC	106
62831446	NTC_FAT09334	NTC	131
62831447	NTC_FAT09334	NTC	117
62831448	NTC_FAT09334	NTC	128
62831449	NTC_FAT09334	NTC	162
62831450	NTC_FAT09334	NTC	96
62831451	NTC_FAT09334	NTC	126
62831452	NTC_FAT09334	NTC	73
62831453	NTC_FAT09334	NTC	104
62831454	NTC_FAT09334	NTC	92
62831455	NTC_FAT09334	NTC	12
62831456	NTC_FAT09334	NTC	92
62831457	NTC_FAT09334	NTC	18
62831458	NTC_FAT09334	NTC	79
62831459	NTC_FAT09334	NTC	53
62831460	NTC_FAT09334	NTC	123
62831461	NTC_FAT09334	NTC	58
62831462	NTC_FAT09334	NTC	17
62831463	NTC_FAT09334	NTC	95
62831464	NTC_FAT09334	NTC	54
62831465	NTC_FAT09334	NTC	100
62831466	NTC_FAT09334	NTC	80
62831467	NTC_FAT09334	NTC	36
62831468	NTC_FAT09334	NTC	51
62831469	NTC_FAT09334	NTC	69
62831470	NTC_FAT09334	NTC	113
62831471	NTC_FAT09334	NTC	248
62831472	NTC_FAT09334	NTC	88
62831473	NTC_FAT09334	NTC	65
62831474	NTC_FAT09334	NTC	52
62831475	NTC_FAT09334	NTC	97
62831476	NTC_FAT09334	NTC	161
62831477	NTC_FAT09334	NTC	180
62831478	NTC_FAT09334	NTC	154
62831479	NTC_FAT09334	NTC	101
62831480	NTC_FAT09334	NTC	107
62831481	NTC_FAT09334	NTC	71
62831482	NTC_FAT09334	NTC	95
62831483	NTC_FAT09334	NTC	101
62831484	NTC_FAT09334	NTC	106
62831485	NTC_FAT09334	NTC	124
62831486	NTC_FAT09334	NTC	59
62831487	NTC_FAT09334	NTC	40
62831488	NTC_FAT09334	NTC	124
62831489	NTC_FAT09334	NTC	85
62831490	NTC_FAT09334	NTC	164
62831491	NTC_FAT09334	NTC	46
62831492	NTC_FAT09334	NTC	89
62831493	NTC_FAT09334	NTC	168
62831494	NTC_FAT09334	NTC	148
62831495	NTC_FAT09334	NTC	67
62831496	NTC_FAT09334	NTC	133
62831497	NTC_FAT09334	NTC	65
62831498	NTC_FAT09334	NTC	83
62831499	NTC_FAT09334	NTC	87
62831500	NTC_FAT09334	NTC	50
62831501	NTC_FAT09334	NTC	83
62831502	NTC_FAT09334	NTC	54
62831503	NTC_FAT09334	NTC	114
62831504	NTC_FAT09334	NTC	69
62831505	NTC_FAT09334	NTC	78
62831506	NTC_FAT09334	NTC	144
62831507	NTC_FAT09334	NTC	122
62831508	NTC_FAT09334	NTC	52
62831509	NTC_FAT09334	NTC	47
62831510	NTC_FAT09334	NTC	164
62831511	NTC_FAT09334	NTC	60
62831512	NTC_FAT09334	NTC	69
62831513	NTC_FAT09334	NTC	164
62831514	NTC_FAT09334	NTC	56
62831515	NTC_FAT09334	NTC	65
62831516	NTC_FAT09334	NTC	57
62831517	NTC_FAT09334	NTC	45
62831518	NTC_FAT09334	NTC	41
62831519	NTC_FAT09334	NTC	58
62831520	NTC_FAT09334	NTC	91
62831521	NTC_FAT09334	NTC	94
62831522	NTC_FAT09334	NTC	102
62831523	NTC_FAT09334	NTC	31
62831524	NTC_FAT09334	NTC	103
62831525	NTC_FAT09334	NTC	86
62831526	NTC_FAT09334	NTC	44
62831527	NTC_FAT09334	NTC	155
62831528	NTC_FAT09334	NTC	135
62831529	NTC_FAT09334	NTC	71
62831530	NTC_FAT09334	NTC	57
62831531	NTC_FAT09334	NTC	62
62831532	NTC_FAT09334	NTC	56
62831533	NTC_FAT09334	NTC	52
62831534	NTC_FAT09334	NTC	104
62831535	NTC_FAT09334	NTC	109
62831536	NTC_FAT09334	NTC	88
62831537	NTC_FAT09334	NTC	57
62831538	NTC_FAT09334	NTC	57
62831539	NTC_FAT09334	NTC	107
62831540	NTC_FAT09334	NTC	33
62831541	NTC_FAT09334	NTC	77
62831542	NTC_FAT09334	NTC	88
62831543	NTC_FAT09334	NTC	122
62831544	NTC_FAT09334	NTC	51
62831545	NTC_FAT09334	NTC	189
62831546	NTC_FAT09334	NTC	50
62831547	NTC_FAT09334	NTC	102
62831548	NTC_FAT09334	NTC	201
62831549	NTC_FAT09334	NTC	121
62831550	NTC_FAT09334	NTC	53
62831551	NTC_FAT09334	NTC	54
62831552	NTC_FAT09334	NTC	79
62831553	NTC_FAT09334	NTC	88
62831554	NTC_FAT09334	NTC	82
62831555	NTC_FAT09334	NTC	67
62831556	NTC_FAT09334	NTC	88
62831557	NTC_FAT09334	NTC	77
62831558	NTC_FAT09334	NTC	53
62831559	NTC_FAT09334	NTC	254
62831560	NTC_FAT09334	NTC	68
62831561	NTC_FAT09334	NTC	76
62831562	NTC_FAT09334	NTC	53
62831563	NTC_FAT09334	NTC	83
62831564	NTC_FAT09334	NTC	127
62831565	NTC_FAT09334	NTC	61
62831566	NTC_FAT09334	NTC	78
62831567	NTC_FAT09334	NTC	55
62831568	NTC_FAT09334	NTC	48
62831569	NTC_FAT09334	NTC	44
62831570	NTC_FAT09334	NTC	86
62831571	NTC_FAT09334	NTC	164
62831572	NTC_FAT09334	NTC	36
62831573	NTC_FAT09334	NTC	68
62831574	NTC_FAT09334	NTC	100
62831575	NTC_FAT09334	NTC	21
62831576	NTC_FAT09334	NTC	103
62831577	NTC_FAT09334	NTC	129
62831578	NTC_FAT09334	NTC	88
62831579	NTC_FAT09334	NTC	120
62831580	NTC_FAT09334	NTC	167
62831581	NTC_FAT09334	NTC	108
62831582	NTC_FAT09334	NTC	110
62831583	NTC_FAT09334	NTC	139
62831584	NTC_FAT09334	NTC	216
62831585	NTC_FAT09334	NTC	91
62831586	NTC_FAT09334	NTC	95
62831587	NTC_FAT09334	NTC	118
62831588	NTC_FAT09334	NTC	72
62831589	NTC_FAT09334	NTC	104
62831590	NTC_FAT09334	NTC	53
62831591	NTC_FAT09334	NTC	19
62831592	NTC_FAT09334	NTC	147
62831593	NTC_FAT09334	NTC	104
62831594	NTC_FAT09334	NTC	78
62831595	NTC_FAT09334	NTC	72
62831596	NTC_FAT09334	NTC	101
62831597	NTC_FAT09334	NTC	146
62831598	NTC_FAT09334	NTC	109
62831599	NTC_FAT09334	NTC	136
62831600	NTC_FAT09334	NTC	57
62831601	NTC_FAT09334	NTC	68
62831602	NTC_FAT09334	NTC	84
62831603	NTC_FAT09334	NTC	63
62831604	NTC_FAT09334	NTC	72
62831605	NTC_FAT09334	NTC	40
62831606	NTC_FAT09334	NTC	107
62831607	NTC_FAT09334	NTC	133
62831608	NTC_FAT09334	NTC	67
62831609	NTC_FAT09334	NTC	66
62831610	NTC_FAT09334	NTC	55
62831611	NTC_FAT09334	NTC	132
62831612	NTC_FAT09334	NTC	31
62831613	NTC_FAT09334	NTC	77
62831614	NTC_FAT09334	NTC	89
62831615	NTC_FAT09334	NTC	109
62831616	NTC_FAT09334	NTC	111
62831617	NTC_FAT09334	NTC	80
62831618	NTC_FAT09334	NTC	37
62831619	NTC_FAT09334	NTC	66
62831620	NTC_FAT09334	NTC	63
62831621	NTC_FAT09334	NTC	88
62831622	NTC_FAT09334	NTC	167
62831623	NTC_FAT09334	NTC	143
62831624	NTC_FAT09334	NTC	136
62831625	NTC_FAT09334	NTC	59
62831626	NTC_FAT09334	NTC	117
62831627	NTC_FAT09334	NTC	51
62831628	NTC_FAT09334	NTC	125
62831629	NTC_FAT09334	NTC	104
62831630	NTC_FAT09334	NTC	192
62831631	NTC_FAT09334	NTC	98
62831632	NTC_FAT09334	NTC	76
62831633	NTC_FAT09334	NTC	92
62831634	NTC_FAT09334	NTC	72
62831635	NTC_FAT09334	NTC	77
62831636	NTC_FAT09334	NTC	117
62831637	NTC_FAT09334	NTC	38
62831638	NTC_FAT09334	NTC	62
62831639	NTC_FAT09334	NTC	45
62831640	NTC_FAT09334	NTC	13
62831641	NTC_FAT09334	NTC	95
62831642	NTC_FAT09334	NTC	37
62831643	NTC_FAT09334	NTC	66
62831644	NTC_FAT09334	NTC	32
62831645	NTC_FAT09334	NTC	47
62831646	NTC_FAT09334	NTC	76
62831647	NTC_FAT09334	NTC	156
62831648	NTC_FAT09334	NTC	117
62831649	NTC_FAT09334	NTC	39
62831650	NTC_FAT09334	NTC	85
62831651	NTC_FAT09334	NTC	102
62831652	NTC_FAT09334	NTC	94
62831653	NTC_FAT09334	NTC	37
62831654	NTC_FAT09334	NTC	135
62831655	NTC_FAT09334	NTC	32
62831656	NTC_FAT09334	NTC	26
62831657	NTC_FAT09334	NTC	50
62831658	NTC_FAT09334	NTC	49
62831659	NTC_FAT09334	NTC	70
62831660	NTC_FAT09334	NTC	61
62831661	NTC_FAT09334	NTC	55
62831662	NTC_FAT09334	NTC	28
62831663	NTC_FAT09334	NTC	86
62831664	NTC_FAT09334	NTC	105
62831665	NTC_FAT09334	NTC	104
62831666	NTC_FAT09334	NTC	61
62831667	NTC_FAT09334	NTC	43
62831668	NTC_FAT09334	NTC	102
62831669	NTC_FAT09334	NTC	58
62831670	NTC_FAT09334	NTC	104
62831671	NTC_FAT09334	NTC	38
62831672	NTC_FAT09334	NTC	131
62831673	NTC_FAT09334	NTC	51
62831674	NTC_FAT09334	NTC	144
62831675	NTC_FAT09334	NTC	264
62831676	NTC_FAT09334	NTC	118
62831677	NTC_FAT09334	NTC	70
62831678	NTC_FAT09334	NTC	82
62831679	NTC_FAT09334	NTC	102
62831680	NTC_FAT09334	NTC	101
62831681	NTC_FAT09334	NTC	81
62831682	NTC_FAT09334	NTC	88
62831683	NTC_FAT09334	NTC	37
62831684	NTC_FAT09334	NTC	131
62831685	NTC_FAT09334	NTC	52
62831686	NTC_FAT09334	NTC	52
62831687	NTC_FAT09334	NTC	49
62831688	NTC_FAT09334	NTC	108
62831689	NTC_FAT09334	NTC	59
62831690	NTC_FAT09334	NTC	90
62831691	NTC_FAT09334	NTC	78
62831692	NTC_FAT09334	NTC	62
62831693	NTC_FAT09334	NTC	72
62831694	NTC_FAT09334	NTC	56
62831695	NTC_FAT09334	NTC	84
62831696	NTC_FAT09334	NTC	26
62831697	NTC_FAT09334	NTC	35
62831698	NTC_FAT09334	NTC	65
62831699	NTC_FAT09334	NTC	92
62831700	NTC_FAT09334	NTC	72
62831701	NTC_FAT09334	NTC	120
62831702	NTC_FAT09334	NTC	47
62831703	NTC_FAT09334	NTC	41
62831704	NTC_FAT09334	NTC	145
62831705	NTC_FAT09334	NTC	59
62831706	NTC_FAT09334	NTC	32
62831707	NTC_FAT09334	NTC	68
62831708	NTC_FAT09334	NTC	62
62831709	NTC_FAT09334	NTC	51
62831710	NTC_FAT09334	NTC	96
62831711	NTC_FAT09334	NTC	50
62831712	NTC_FAT09334	NTC	107
62831713	NTC_FAT09334	NTC	120
62831714	NTC_FAT09334	NTC	140
62831715	NTC_FAT09334	NTC	220
62831716	NTC_FAT09334	NTC	48
62831717	NTC_FAT09334	NTC	175
62831718	NTC_FAT09334	NTC	148
62831719	NTC_FAT09334	NTC	113
62831720	NTC_FAT09334	NTC	173
62831721	NTC_FAT09334	NTC	113
62831722	NTC_FAT09334	NTC	53
62831723	NTC_FAT09334	NTC	100
62831724	NTC_FAT09334	NTC	173
62831725	NTC_FAT09334	NTC	103
62831726	NTC_FAT09334	NTC	33
62831727	NTC_FAT09334	NTC	173
62831728	NTC_FAT09334	NTC	37
62831729	NTC_FAT09334	NTC	65
62831730	NTC_FAT09334	NTC	8
62831731	NTC_FAT09334	NTC	70
62831732	NTC_FAT09334	NTC	45
62831733	NTC_FAT09334	NTC	83
62831734	NTC_FAT09334	NTC	94
62831735	NTC_FAT09334	NTC	97
62831736	NTC_FAT09334	NTC	123
62831737	NTC_FAT09334	NTC	33
62831738	NTC_FAT09334	NTC	70
62831739	NTC_FAT09334	NTC	85
62831740	NTC_FAT09334	NTC	149
62831741	NTC_FAT09334	NTC	102
62831742	NTC_FAT09334	NTC	63
62831743	NTC_FAT09334	NTC	62
62831744	NTC_FAT09334	NTC	157
62831745	NTC_FAT09334	NTC	69
62831746	NTC_FAT09334	NTC	145
62831747	NTC_FAT09334	NTC	174
62831748	NTC_FAT09334	NTC	127
62831749	NTC_FAT09334	NTC	201
62831750	NTC_FAT09334	NTC	80
62831751	NTC_FAT09334	NTC	74
62831752	NTC_FAT09334	NTC	66
62831753	NTC_FAT09334	NTC	83
62831754	NTC_FAT09334	NTC	39
62831755	NTC_FAT09334	NTC	35
62831756	NTC_FAT09334	NTC	75
62831757	NTC_FAT09334	NTC	48
62831758	NTC_FAT09334	NTC	80
62831759	NTC_FAT09334	NTC	69
62831760	NTC_FAT09334	NTC	55
62831761	NTC_FAT09334	NTC	88
62831762	NTC_FAT09334	NTC	146
62831763	NTC_FAT09334	NTC	81
62831764	NTC_FAT09334	NTC	90
62831765	NTC_FAT09334	NTC	96
62831766	NTC_FAT09334	NTC	74
62831767	NTC_FAT09334	NTC	51
62831768	NTC_FAT09334	NTC	124
62831769	NTC_FAT09334	NTC	160
62831770	NTC_FAT09334	NTC	82
62831771	NTC_FAT09334	NTC	59
62831772	NTC_FAT09334	NTC	98
62831773	NTC_FAT09334	NTC	100
62831774	NTC_FAT09334	NTC	105
62831775	NTC_FAT09334	NTC	27
62831776	NTC_FAT09334	NTC	118
62831777	NTC_FAT09334	NTC	111
62831778	NTC_FAT09334	NTC	32
62831779	NTC_FAT09334	NTC	84
62831780	NTC_FAT09334	NTC	62
62831781	NTC_FAT09334	NTC	36
62831782	NTC_FAT09334	NTC	127
62831783	NTC_FAT09334	NTC	34
62831784	NTC_FAT09334	NTC	67
62831785	NTC_FAT09334	NTC	33
62831786	NTC_FAT09334	NTC	46
62831787	NTC_FAT09334	NTC	60
62831788	NTC_FAT09334	NTC	123
62831789	NTC_FAT09334	NTC	81
62831790	NTC_FAT09334	NTC	131
62831791	NTC_FAT09334	NTC	62
62831792	NTC_FAT09334	NTC	33
62831793	NTC_FAT09334	NTC	35
62831794	NTC_FAT09334	NTC	36
62831795	NTC_FAT09334	NTC	96
62831796	NTC_FAT09334	NTC	110
62831797	NTC_FAT09334	NTC	83
62831798	NTC_FAT09334	NTC	131
62831799	NTC_FAT09334	NTC	88
62831800	NTC_FAT09334	NTC	48
62831801	NTC_FAT09334	NTC	76
62831802	NTC_FAT09334	NTC	39
62831803	NTC_FAT09334	NTC	192
62831804	NTC_FAT09334	NTC	88
62831805	NTC_FAT09334	NTC	51
62831806	NTC_FAT09334	NTC	76
62831807	NTC_FAT09334	NTC	62
62831808	NTC_FAT09334	NTC	81
62831809	NTC_FAT09334	NTC	74
62831810	NTC_FAT09334	NTC	160
62831811	NTC_FAT09334	NTC	242
62831812	NTC_FAT09334	NTC	68
62831813	NTC_FAT09334	NTC	105
62831814	NTC_FAT09334	NTC	51
62831815	NTC_FAT09334	NTC	123
62831816	NTC_FAT09334	NTC	47
62831817	NTC_FAT09334	NTC	113
62831818	NTC_FAT09334	NTC	100
62831819	NTC_FAT09334	NTC	74
62831820	NTC_FAT09334	NTC	36
62831821	NTC_FAT09334	NTC	71
62831822	NTC_FAT09334	NTC	49
62831823	NTC_FAT09334	NTC	59
62831824	NTC_FAT09334	NTC	69
62831825	NTC_FAT09334	NTC	68
62831826	NTC_FAT09334	NTC	47
62831827	NTC_FAT09334	NTC	163
62831828	NTC_FAT09334	NTC	79
62831829	NTC_FAT09334	NTC	126
62831830	NTC_FAT09334	NTC	149
62831831	NTC_FAT09334	NTC	107
62831832	NTC_FAT09334	NTC	166
62831833	NTC_FAT09334	NTC	76
62831834	NTC_FAT09334	NTC	42
62831835	NTC_FAT09334	NTC	50
62831836	NTC_FAT09334	NTC	105
62831837	NTC_FAT09334	NTC	76
62831838	NTC_FAT09334	NTC	127
62831839	NTC_FAT09334	NTC	76
62831840	NTC_FAT09334	NTC	68
62831841	NTC_FAT09334	NTC	35
62831842	NTC_FAT09334	NTC	98
62831843	NTC_FAT09334	NTC	106
62831844	NTC_FAT09334	NTC	147
62831845	NTC_FAT09334	NTC	56
62831846	NTC_FAT09334	NTC	107
62831847	NTC_FAT09334	NTC	129
62831848	NTC_FAT09334	NTC	71
62831849	NTC_FAT09334	NTC	83
62831850	NTC_FAT09334	NTC	63
62831851	NTC_FAT09334	NTC	45
62831852	NTC_FAT09334	NTC	91
62831853	NTC_FAT09334	NTC	158
62831854	NTC_FAT09334	NTC	89
62831855	NTC_FAT09334	NTC	49
62831856	NTC_FAT09334	NTC	63
62831857	NTC_FAT09334	NTC	88
62831858	NTC_FAT09334	NTC	70
62831859	NTC_FAT09334	NTC	63
62831860	NTC_FAT09334	NTC	72
62831861	NTC_FAT09334	NTC	96
62831862	NTC_FAT09334	NTC	45
62831863	NTC_FAT09334	NTC	82
62831864	NTC_FAT09334	NTC	115
62831865	NTC_FAT09334	NTC	91
62831866	NTC_FAT09334	NTC	111
62831867	NTC_FAT09334	NTC	17
62831868	NTC_FAT09334	NTC	134
62831869	NTC_FAT09334	NTC	83
62831870	NTC_FAT09334	NTC	49
62831871	NTC_FAT09334	NTC	33
62831872	NTC_FAT09334	NTC	103
62831873	NTC_FAT09334	NTC	118
62831874	NTC_FAT09334	NTC	73
62831875	NTC_FAT09334	NTC	61
62831876	NTC_FAT09334	NTC	193
62831877	NTC_FAT09334	NTC	84
62831878	NTC_FAT09334	NTC	48
62831879	NTC_FAT09334	NTC	57
62831880	NTC_FAT09334	NTC	146
62831881	NTC_FAT09334	NTC	89
62831882	NTC_FAT09334	NTC	80
62831883	NTC_FAT09334	NTC	61
62831884	NTC_FAT09334	NTC	76
62831885	NTC_FAT09334	NTC	63
62831886	NTC_FAT09334	NTC	47
62831887	NTC_FAT09334	NTC	53
62831888	NTC_FAT09334	NTC	128
62831889	NTC_FAT09334	NTC	78
62831890	NTC_FAT09334	NTC	109
62831891	NTC_FAT09334	NTC	89
62831892	NTC_FAT09334	NTC	136
62831893	NTC_FAT09334	NTC	48
62831894	NTC_FAT09334	NTC	80
62831895	NTC_FAT09334	NTC	81
62831896	NTC_FAT09334	NTC	100
62831897	NTC_FAT09334	NTC	39
62831898	NTC_FAT09334	NTC	91
62831899	NTC_FAT09334	NTC	30
62831900	NTC_FAT09334	NTC	18
62831901	NTC_FAT09334	NTC	67
62831902	NTC_FAT09334	NTC	41
62831903	NTC_FAT09334	NTC	8
62831904	NTC_FAT09334	NTC	102
62831905	NTC_FAT09334	NTC	39
62831906	NTC_FAT09334	NTC	87
62831907	NTC_FAT09334	NTC	66
62831908	NTC_FAT09334	NTC	58
62831909	NTC_FAT09334	NTC	103
62831910	NTC_FAT09334	NTC	66
62831911	NTC_FAT09334	NTC	31
62831912	NTC_FAT09334	NTC	62
62831913	NTC_FAT09334	NTC	50
62831914	NTC_FAT09334	NTC	43
62831915	NTC_FAT09334	NTC	142
62831916	NTC_FAT09334	NTC	97
62831917	NTC_FAT09334	NTC	96
62831918	NTC_FAT09334	NTC	130
62831919	NTC_FAT09334	NTC	70
62831920	NTC_FAT09334	NTC	92
62831921	NTC_FAT09334	NTC	115
62831922	NTC_FAT09334	NTC	212
62831923	NTC_FAT09334	NTC	89
62831924	NTC_FAT09334	NTC	60
62831925	NTC_FAT09334	NTC	113
62831926	NTC_FAT09334	NTC	101
62831927	NTC_FAT09334	NTC	47
62831928	NTC_FAT09334	NTC	230
62831929	NTC_FAT09334	NTC	63
62831930	NTC_FAT09334	NTC	127
62831931	NTC_FAT09334	NTC	86
62831932	NTC_FAT09334	NTC	105
62831933	NTC_FAT09334	NTC	76
62831934	NTC_FAT09334	NTC	93
62831935	NTC_FAT09334	NTC	46
62831936	NTC_FAT09334	NTC	44
62831937	NTC_FAT09334	NTC	91
62831938	NTC_FAT09334	NTC	107
62831939	NTC_FAT09334	NTC	116
62831940	NTC_FAT09334	NTC	39
62831941	NTC_FAT09334	NTC	36
62831942	NTC_FAT09334	NTC	135
62831943	NTC_FAT09334	NTC	51
62831944	NTC_FAT09334	NTC	61
62831945	NTC_FAT09334	NTC	77
62831946	NTC_FAT09334	NTC	99
62831947	NTC_FAT09334	NTC	104
62831948	NTC_FAT09334	NTC	95
62831949	NTC_FAT09334	NTC	24
62831950	NTC_FAT09334	NTC	54
62831951	NTC_FAT09334	NTC	137
62831952	NTC_FAT09334	NTC	121
62831953	NTC_FAT09334	NTC	55
62831954	NTC_FAT09334	NTC	78
62831955	NTC_FAT09334	NTC	86
62831956	NTC_FAT09334	NTC	75
62831957	NTC_FAT09334	NTC	153
62831958	NTC_FAT09334	NTC	40
62831959	NTC_FAT09334	NTC	101
62831960	NTC_FAT09334	NTC	90
62831961	NTC_FAT09334	NTC	29
62831962	NTC_FAT09334	NTC	80
62831963	NTC_FAT09334	NTC	57
62831964	NTC_FAT09334	NTC	70
62831965	NTC_FAT09334	NTC	69
62831966	NTC_FAT09334	NTC	71
62831967	NTC_FAT09334	NTC	265
62831968	NTC_FAT09334	NTC	55
62831969	NTC_FAT09334	NTC	44
62831970	NTC_FAT09334	NTC	93
62831971	NTC_FAT09334	NTC	110
62831972	NTC_FAT09334	NTC	27
62831973	NTC_FAT09334	NTC	68
62831974	NTC_FAT09334	NTC	117
62831975	NTC_FAT09334	NTC	112
62831976	NTC_FAT09334	NTC	25
62831977	NTC_FAT09334	NTC	107
62831978	NTC_FAT09334	NTC	74
62831979	NTC_FAT09334	NTC	148
62831980	NTC_FAT09334	NTC	98
62831981	NTC_FAT09334	NTC	43
62831982	NTC_FAT09334	NTC	63
62831983	NTC_FAT09334	NTC	93
62831984	NTC_FAT09334	NTC	76
62831985	NTC_FAT09334	NTC	89
62831986	NTC_FAT09334	NTC	48
62831987	NTC_FAT09334	NTC	80
62831988	NTC_FAT09334	NTC	76
62831989	NTC_FAT09334	NTC	62
62831990	NTC_FAT09334	NTC	78
62831991	NTC_FAT09334	NTC	71
62831992	NTC_FAT09334	NTC	14
62831993	NTC_FAT09334	NTC	84
62831994	NTC_FAT09334	NTC	172
62831995	NTC_FAT09334	NTC	78
62831996	NTC_FAT09334	NTC	82
62831997	NTC_FAT09334	NTC	51
62831998	NTC_FAT09334	NTC	121
62831999	NTC_FAT09334	NTC	106
62832000	NTC_FAT09334	NTC	29
62832001	NTC_FAT09334	NTC	82
62832002	NTC_FAT09334	NTC	75
62832003	NTC_FAT09334	NTC	56
62832004	NTC_FAT09334	NTC	7
62832005	NTC_FAT09334	NTC	76
62832006	NTC_FAT09334	NTC	61
62832007	NTC_FAT09334	NTC	46
62832008	NTC_FAT09334	NTC	100
62832009	NTC_FAT09334	NTC	41
62832010	NTC_FAT09334	NTC	208
62832011	NTC_FAT09334	NTC	73
62832012	NTC_FAT09334	NTC	67
62832013	NTC_FAT09334	NTC	53
62832014	NTC_FAT09334	NTC	97
62832015	NTC_FAT09334	NTC	74
62832016	NTC_FAT09334	NTC	65
62832017	NTC_FAT09334	NTC	120
62832018	NTC_FAT09334	NTC	181
62832019	NTC_FAT09334	NTC	104
62832020	NTC_FAT09334	NTC	132
62832021	NTC_FAT09334	NTC	161
62832022	NTC_FAT09334	NTC	69
62832023	NTC_FAT09334	NTC	42
62832024	NTC_FAT09334	NTC	89
62832025	NTC_FAT09334	NTC	97
62832026	NTC_FAT09334	NTC	53
62832027	NTC_FAT09334	NTC	66
62832028	NTC_FAT09334	NTC	86
62832029	NTC_FAT09334	NTC	168
62832030	NTC_FAT09334	NTC	40
62832031	NTC_FAT09334	NTC	80
62832032	NTC_FAT09334	NTC	133
62832033	NTC_FAT09334	NTC	124
62832034	NTC_FAT09334	NTC	49
62832035	NTC_FAT09334	NTC	108
62832036	NTC_FAT09334	NTC	123
62832037	NTC_FAT09334	NTC	103
62832038	NTC_FAT09334	NTC	30
62832039	NTC_FAT09334	NTC	131
62832040	NTC_FAT09334	NTC	33
62832041	NTC_FAT09334	NTC	75
62832042	NTC_FAT09334	NTC	113
62832043	NTC_FAT09334	NTC	97
62832044	NTC_FAT09334	NTC	113
62832045	NTC_FAT09334	NTC	44
62832046	NTC_FAT09334	NTC	208
62832047	NTC_FAT09334	NTC	76
62832048	NTC_FAT09334	NTC	57
62832049	NTC_FAT09334	NTC	85
62832050	NTC_FAT09334	NTC	101
62832051	NTC_FAT09334	NTC	48
62832052	NTC_FAT09334	NTC	112
62832053	NTC_FAT09334	NTC	150
62832054	NTC_FAT09334	NTC	128
62832055	NTC_FAT09334	NTC	51
62832056	NTC_FAT09334	NTC	7
62832057	NTC_FAT09334	NTC	109
62832058	NTC_FAT09334	NTC	121
62832059	NTC_FAT09334	NTC	60
62832060	NTC_FAT09334	NTC	39
62832061	NTC_FAT09334	NTC	71
62832062	NTC_FAT09334	NTC	101
62832063	NTC_FAT09334	NTC	31
62832064	NTC_FAT09334	NTC	108
62832065	NTC_FAT09334	NTC	64
62832066	NTC_FAT09334	NTC	96
62832067	NTC_FAT09334	NTC	50
62832068	NTC_FAT09334	NTC	47
62832069	NTC_FAT09334	NTC	58
62832070	NTC_FAT09334	NTC	57
62832071	NTC_FAT09334	NTC	77
62832072	NTC_FAT09334	NTC	77
62832073	NTC_FAT09334	NTC	133
62832074	NTC_FAT09334	NTC	49
62832075	NTC_FAT09334	NTC	89
62832076	NTC_FAT09334	NTC	92
62832077	NTC_FAT09334	NTC	88
62832078	NTC_FAT09334	NTC	69
62832079	NTC_FAT09334	NTC	69
62832080	NTC_FAT09334	NTC	94
62832081	NTC_FAT09334	NTC	73
62832082	NTC_FAT09334	NTC	71
62832083	NTC_FAT09334	NTC	110
62832084	NTC_FAT09334	NTC	40
62832085	NTC_FAT09334	NTC	132
62832086	NTC_FAT09334	NTC	56
62832087	NTC_FAT09334	NTC	60
62832088	NTC_FAT09334	NTC	71
62832089	NTC_FAT09334	NTC	57
62832090	NTC_FAT09334	NTC	67
62832091	NTC_FAT09334	NTC	56
62832092	NTC_FAT09334	NTC	40
62832093	NTC_FAT09334	NTC	104
62832094	NTC_FAT09334	NTC	50
62832095	NTC_FAT09334	NTC	78
62832096	NTC_FAT09334	NTC	55
62832097	NTC_FAT09334	NTC	150
62832098	NTC_FAT09334	NTC	79
62832099	NTC_FAT09334	NTC	94
62832100	NTC_FAT09334	NTC	98
62832101	NTC_FAT09334	NTC	105
62832102	NTC_FAT09334	NTC	57
62832103	NTC_FAT09334	NTC	39
62832104	NTC_FAT09334	NTC	99
62832105	NTC_FAT09334	NTC	54
62832106	NTC_FAT09334	NTC	71
62832107	NTC_FAT09334	NTC	189
62832108	NTC_FAT09334	NTC	71
62832109	NTC_FAT09334	NTC	62
62832110	NTC_FAT09334	NTC	117
62832111	NTC_FAT09334	NTC	60
62832112	NTC_FAT09334	NTC	59
62832113	NTC_FAT09334	NTC	174
62832114	NTC_FAT09334	NTC	110
62832115	NTC_FAT09334	NTC	156
62832116	NTC_FAT09334	NTC	12
62832117	NTC_FAT09334	NTC	95
62832118	NTC_FAT09334	NTC	50
62832119	NTC_FAT09334	NTC	135
62832120	NTC_FAT09334	NTC	112
62832121	NTC_FAT09334	NTC	94
62832122	NTC_FAT09334	NTC	32
62832123	NTC_FAT09334	NTC	56
62832124	NTC_FAT09334	NTC	142
62832125	NTC_FAT09334	NTC	92
62832126	NTC_FAT09334	NTC	150
62832127	NTC_FAT09334	NTC	73
62832128	NTC_FAT09334	NTC	83
62832129	NTC_FAT09334	NTC	50
62832130	NTC_FAT09334	NTC	159
62832131	NTC_FAT09334	NTC	63
62832132	NTC_FAT09334	NTC	91
62832133	NTC_FAT09334	NTC	37
62832134	NTC_FAT09334	NTC	77
62832135	NTC_FAT09334	NTC	83
62832136	NTC_FAT09334	NTC	84
62832137	NTC_FAT09334	NTC	170
62832138	NTC_FAT09334	NTC	62
62832139	NTC_FAT09334	NTC	126
62832140	NTC_FAT09334	NTC	44
62832141	NTC_FAT09334	NTC	50
62832142	NTC_FAT09334	NTC	119
62832143	NTC_FAT09334	NTC	111
62832144	NTC_FAT09334	NTC	127
62832145	NTC_FAT09334	NTC	45
62832146	NTC_FAT09334	NTC	143
62832147	NTC_FAT09334	NTC	107
62832148	NTC_FAT09334	NTC	74
62832149	NTC_FAT09334	NTC	41
62832150	NTC_FAT09334	NTC	43
62832151	NTC_FAT09334	NTC	50
62832152	NTC_FAT09334	NTC	132
62832153	NTC_FAT09334	NTC	23
62832154	NTC_FAT09334	NTC	130
62832155	NTC_FAT09334	NTC	20
62832156	NTC_FAT09334	NTC	129
62832157	NTC_FAT09334	NTC	146
62832158	NTC_FAT09334	NTC	93
62832159	NTC_FAT09334	NTC	80
62832160	NTC_FAT09334	NTC	179
62832161	NTC_FAT09334	NTC	193
62832162	NTC_FAT09334	NTC	31
62832163	NTC_FAT09334	NTC	100
62832164	NTC_FAT09334	NTC	63
62832165	NTC_FAT09334	NTC	76
62832166	NTC_FAT09334	NTC	50
62832167	NTC_FAT09334	NTC	79
62832168	NTC_FAT09334	NTC	97
62832169	NTC_FAT09334	NTC	73
62832170	NTC_FAT09334	NTC	109
62832171	NTC_FAT09334	NTC	60
62832172	NTC_FAT09334	NTC	31
62832173	NTC_FAT09334	NTC	38
62832174	NTC_FAT09334	NTC	60
62832175	NTC_FAT09334	NTC	120
62832176	NTC_FAT09334	NTC	86
62832177	NTC_FAT09334	NTC	63
62832178	NTC_FAT09334	NTC	57
62832179	NTC_FAT09334	NTC	58
62832180	NTC_FAT09334	NTC	35
62832181	NTC_FAT09334	NTC	104
62832182	NTC_FAT09334	NTC	53
62832183	NTC_FAT09334	NTC	93
62832184	NTC_FAT09334	NTC	35
62832185	NTC_FAT09334	NTC	43
62832186	NTC_FAT09334	NTC	38
62832187	NTC_FAT09334	NTC	85
62832188	NTC_FAT09334	NTC	41
62832189	NTC_FAT09334	NTC	83
62832190	NTC_FAT09334	NTC	48
62832191	NTC_FAT09334	NTC	102
62832192	NTC_FAT09334	NTC	285
62832193	NTC_FAT09334	NTC	58
62832194	NTC_FAT09334	NTC	74
62832195	NTC_FAT09334	NTC	60
62832196	NTC_FAT09334	NTC	128
62832197	NTC_FAT09334	NTC	70
62832198	NTC_FAT09334	NTC	67
62832199	NTC_FAT09334	NTC	62
62832200	NTC_FAT09334	NTC	84
62832201	NTC_FAT09334	NTC	68
62832202	NTC_FAT09334	NTC	44
62832203	NTC_FAT09334	NTC	162
62832204	NTC_FAT09334	NTC	91
62832205	NTC_FAT09334	NTC	114
62832206	NTC_FAT09334	NTC	86
62832207	NTC_FAT09334	NTC	96
62832208	NTC_FAT09334	NTC	97
62832209	NTC_FAT09334	NTC	63
62832210	NTC_FAT09334	NTC	57
62832211	NTC_FAT09334	NTC	45
62832212	NTC_FAT09334	NTC	125
62832213	NTC_FAT09334	NTC	160
62832214	NTC_FAT09334	NTC	46
62832215	NTC_FAT09334	NTC	113
62832216	NTC_FAT09334	NTC	114
62832217	NTC_FAT09334	NTC	42
62832218	NTC_FAT09334	NTC	132
62832219	NTC_FAT09334	NTC	122
62832220	NTC_FAT09334	NTC	83
62832221	NTC_FAT09334	NTC	76
62832222	NTC_FAT09334	NTC	144
62832223	NTC_FAT09334	NTC	96
62832224	NTC_FAT09334	NTC	100
62832225	NTC_FAT09334	NTC	87
62832226	NTC_FAT09334	NTC	40
62832227	NTC_FAT09334	NTC	115
62832228	NTC_FAT09334	NTC	112
62832229	NTC_FAT09334	NTC	20
62832230	NTC_FAT09334	NTC	150
62832231	NTC_FAT09334	NTC	139
62832232	NTC_FAT09334	NTC	135
62832233	NTC_FAT09334	NTC	52
62832234	NTC_FAT09334	NTC	57
62832235	NTC_FAT09334	NTC	94
62832236	NTC_FAT09334	NTC	91
62832237	NTC_FAT09334	NTC	86
62832238	NTC_FAT09334	NTC	71
62832239	NTC_FAT09334	NTC	93
62832240	NTC_FAT09334	NTC	107
62832241	NTC_FAT09334	NTC	80
62832242	NTC_FAT09334	NTC	80
62832243	NTC_FAT09334	NTC	61
62832244	NTC_FAT09334	NTC	67
62832245	NTC_FAT09334	NTC	53
62832246	NTC_FAT09334	NTC	123
62832247	NTC_FAT09334	NTC	45
62832248	NTC_FAT09334	NTC	107
62832249	NTC_FAT09334	NTC	50
62832250	NTC_FAT09334	NTC	79
62832251	NTC_FAT09334	NTC	86
62832252	NTC_FAT09334	NTC	42
62832253	NTC_FAT09334	NTC	92
62832254	NTC_FAT09334	NTC	55
62832255	NTC_FAT09334	NTC	48
62832256	NTC_FAT09334	NTC	83
62832257	NTC_FAT09334	NTC	50
62832258	NTC_FAT09334	NTC	118
62832259	NTC_FAT09334	NTC	64
62832260	NTC_FAT09334	NTC	82
62832261	NTC_FAT09334	NTC	88
62832262	NTC_FAT09334	NTC	96
62832263	NTC_FAT09334	NTC	63
62832264	NTC_FAT09334	NTC	128
62832265	NTC_FAT09334	NTC	77
62832266	NTC_FAT09334	NTC	90
62832267	NTC_FAT09334	NTC	56
62832268	NTC_FAT09334	NTC	134
62832269	NTC_FAT09334	NTC	89
62832270	NTC_FAT09334	NTC	40
62832271	NTC_FAT09334	NTC	52
62832272	NTC_FAT09334	NTC	65
62832273	NTC_FAT09334	NTC	82
62832274	NTC_FAT09334	NTC	56
62832275	NTC_FAT09334	NTC	172
62832276	NTC_FAT09334	NTC	104
62832277	NTC_FAT09334	NTC	130
62832278	NTC_FAT09334	NTC	54
62832279	NTC_FAT09334	NTC	48
62832280	NTC_FAT09334	NTC	141
62832281	NTC_FAT09334	NTC	63
62832282	NTC_FAT09334	NTC	111
62832283	NTC_FAT09334	NTC	88
62832284	NTC_FAT09334	NTC	118
62832285	NTC_FAT09334	NTC	55
62832286	NTC_FAT09334	NTC	154
62832287	NTC_FAT09334	NTC	92
62832288	NTC_FAT09334	NTC	69
62832289	NTC_FAT09334	NTC	119
62832290	NTC_FAT09334	NTC	151
62832291	NTC_FAT09334	NTC	108
62832292	NTC_FAT09334	NTC	93
62832293	NTC_FAT09334	NTC	158
62832294	NTC_FAT09334	NTC	104
62832295	NTC_FAT09334	NTC	124
62832296	NTC_FAT09334	NTC	139
62832297	NTC_FAT09334	NTC	72
62832298	NTC_FAT09334	NTC	78
62832299	NTC_FAT09334	NTC	83
62832300	NTC_FAT09334	NTC	49
62832301	NTC_FAT09334	NTC	67
62832302	NTC_FAT09334	NTC	76
62832303	NTC_FAT09334	NTC	103
62832304	NTC_FAT09334	NTC	127
62832305	NTC_FAT09334	NTC	51
62832306	NTC_FAT09334	NTC	89
62832307	NTC_FAT09334	NTC	85
62832308	NTC_FAT09334	NTC	184
62832309	NTC_FAT09334	NTC	131
62832310	NTC_FAT09334	NTC	22
62832311	NTC_FAT09334	NTC	107
62832312	NTC_FAT09334	NTC	34
62832313	NTC_FAT09334	NTC	99
62832314	NTC_FAT09334	NTC	106
62832315	NTC_FAT09334	NTC	100
62832316	NTC_FAT09334	NTC	30
62832317	NTC_FAT09334	NTC	102
62832318	NTC_FAT09334	NTC	81
62832319	NTC_FAT09334	NTC	32
62832320	NTC_FAT09334	NTC	88
62832321	NTC_FAT09334	NTC	80
62832322	NTC_FAT09334	NTC	138
62832323	NTC_FAT09334	NTC	48
62832324	NTC_FAT09334	NTC	67
62832325	NTC_FAT09334	NTC	147
62832326	NTC_FAT09334	NTC	65
62832327	NTC_FAT09334	NTC	131
62832328	NTC_FAT09334	NTC	86
62832329	NTC_FAT09334	NTC	60
62832330	NTC_FAT09334	NTC	91
62832331	NTC_FAT09334	NTC	121
62832332	NTC_FAT09334	NTC	73
62832333	NTC_FAT09334	NTC	71
62832334	NTC_FAT09334	NTC	53
62832335	NTC_FAT09334	NTC	25
62832336	NTC_FAT09334	NTC	139
62832337	NTC_FAT09334	NTC	79
62832338	NTC_FAT09334	NTC	76
62832339	NTC_FAT09334	NTC	76
62832340	NTC_FAT09334	NTC	42
62832341	NTC_FAT09334	NTC	28
62832342	NTC_FAT09334	NTC	157
62832343	NTC_FAT09334	NTC	70
62832344	NTC_FAT09334	NTC	130
62832345	NTC_FAT09334	NTC	37
62832346	NTC_FAT09334	NTC	30
62832347	NTC_FAT09334	NTC	23
62832348	NTC_FAT09334	NTC	178
62832349	NTC_FAT09334	NTC	79
62832350	NTC_FAT09334	NTC	143
62832351	NTC_FAT09334	NTC	116
62832352	NTC_FAT09334	NTC	90
62832353	NTC_FAT09334	NTC	77
62832354	NTC_FAT09334	NTC	51
62832355	NTC_FAT09334	NTC	110
62832356	NTC_FAT09334	NTC	60
62832357	NTC_FAT09334	NTC	70
62832358	NTC_FAT09334	NTC	115
62832359	NTC_FAT09334	NTC	46
62832360	NTC_FAT09334	NTC	146
62832361	NTC_FAT09334	NTC	154
62832362	NTC_FAT09334	NTC	94
62832363	NTC_FAT09334	NTC	71
62832364	NTC_FAT09334	NTC	62
62832365	NTC_FAT09334	NTC	65
62832366	NTC_FAT09334	NTC	83
62832367	NTC_FAT09334	NTC	99
62832368	NTC_FAT09334	NTC	84
62832369	NTC_FAT09334	NTC	126
62832370	NTC_FAT09334	NTC	84
62832371	NTC_FAT09334	NTC	59
62832372	NTC_FAT09334	NTC	53
62832373	NTC_FAT09334	NTC	64
62832374	NTC_FAT09334	NTC	95
62832375	NTC_FAT09334	NTC	43
62832376	NTC_FAT09334	NTC	114
62832377	NTC_FAT09334	NTC	62
62832378	NTC_FAT09334	NTC	36
62832379	NTC_FAT09334	NTC	75
62832380	NTC_FAT09334	NTC	73
62832381	NTC_FAT09334	NTC	37
62832382	NTC_FAT09334	NTC	84
62832383	NTC_FAT09334	NTC	57
62832384	NTC_FAT09334	NTC	144
62832385	NTC_FAT09334	NTC	44
62832386	NTC_FAT09334	NTC	70
62832387	NTC_FAT09334	NTC	71
62832388	NTC_FAT09334	NTC	104
62832389	NTC_FAT09334	NTC	68
62832390	NTC_FAT09334	NTC	46
62832391	NTC_FAT09334	NTC	89
62832392	NTC_FAT09334	NTC	128
62832393	NTC_FAT09334	NTC	75
62832394	NTC_FAT09334	NTC	83
62832395	NTC_FAT09334	NTC	210
62832396	NTC_FAT09334	NTC	43
62832397	NTC_FAT09334	NTC	193
62832398	NTC_FAT09334	NTC	108
62832399	NTC_FAT09334	NTC	69
62832400	NTC_FAT09334	NTC	135
62832401	NTC_FAT09334	NTC	34
62832402	NTC_FAT09334	NTC	62
62832403	NTC_FAT09334	NTC	35
62832404	NTC_FAT09334	NTC	94
62832405	NTC_FAT09334	NTC	130
62832406	NTC_FAT09334	NTC	80
62832407	NTC_FAT09334	NTC	81
62832408	NTC_FAT09334	NTC	120
62832409	NTC_FAT09334	NTC	100
62832410	NTC_FAT09334	NTC	38
62832411	NTC_FAT09334	NTC	77
62832412	NTC_FAT09334	NTC	136
62832413	NTC_FAT09334	NTC	108
62832414	NTC_FAT09334	NTC	86
62832415	NTC_FAT09334	NTC	6
62832416	NTC_FAT09334	NTC	70
62832417	NTC_FAT09334	NTC	58
62832418	NTC_FAT09334	NTC	104
62832419	NTC_FAT09334	NTC	95
62832420	NTC_FAT09334	NTC	194
62832421	NTC_FAT09334	NTC	103
62832422	NTC_FAT09334	NTC	35
62832423	NTC_FAT09334	NTC	134
62832424	NTC_FAT09334	NTC	141
62832425	NTC_FAT09334	NTC	46
62832426	NTC_FAT09334	NTC	14
62832427	NTC_FAT09334	NTC	94
62832428	NTC_FAT09334	NTC	53
62832429	NTC_FAT09334	NTC	101
62832430	NTC_FAT09334	NTC	59
62832431	NTC_FAT09334	NTC	54
62832432	NTC_FAT09334	NTC	112
62832433	NTC_FAT09334	NTC	141
62832434	NTC_FAT09334	NTC	62
62832435	NTC_FAT09334	NTC	55
62832436	NTC_FAT09334	NTC	10
62832437	NTC_FAT09334	NTC	40
62832438	NTC_FAT09334	NTC	104
62832439	NTC_FAT09334	NTC	51
62832440	NTC_FAT09334	NTC	110
62832441	NTC_FAT09334	NTC	62
62832442	NTC_FAT09334	NTC	142
62832443	NTC_FAT09334	NTC	69
62832444	NTC_FAT09334	NTC	149
62832445	NTC_FAT09334	NTC	68
62832446	NTC_FAT09334	NTC	61
62832447	NTC_FAT09334	NTC	101
62832448	NTC_FAT09334	NTC	40
62832449	NTC_FAT09334	NTC	143
62832450	NTC_FAT09334	NTC	85
62832451	NTC_FAT09334	NTC	31
62832452	NTC_FAT09334	NTC	63
62832453	NTC_FAT09334	NTC	45
62832454	NTC_FAT09334	NTC	137
62832455	NTC_FAT09334	NTC	85
62832456	NTC_FAT09334	NTC	149
62832457	NTC_FAT09334	NTC	80
62832458	NTC_FAT09334	NTC	74
62832459	NTC_FAT09334	NTC	79
62832460	NTC_FAT09334	NTC	78
62832461	NTC_FAT09334	NTC	40
62832462	NTC_FAT09334	NTC	88
62832463	NTC_FAT09334	NTC	84
62832464	NTC_FAT09334	NTC	108
62832465	NTC_FAT09334	NTC	108
62832466	NTC_FAT09334	NTC	85
62832467	NTC_FAT09334	NTC	118
62832468	NTC_FAT09334	NTC	73
62832469	NTC_FAT09334	NTC	61
62832470	NTC_FAT09334	NTC	127
62832471	NTC_FAT09334	NTC	55
62832472	NTC_FAT09334	NTC	84
62832473	NTC_FAT09334	NTC	73
62832474	NTC_FAT09334	NTC	87
62832475	NTC_FAT09334	NTC	55
62832476	NTC_FAT09334	NTC	132
62832477	NTC_FAT09334	NTC	136
62832478	NTC_FAT09334	NTC	98
62832479	NTC_FAT09334	NTC	30
62832480	NTC_FAT09334	NTC	78
62832481	NTC_FAT09334	NTC	102
62832482	NTC_FAT09334	NTC	100
62832483	NTC_FAT09334	NTC	75
62832484	NTC_FAT09334	NTC	49
62832485	NTC_FAT09334	NTC	98
62832486	NTC_FAT09334	NTC	84
62832487	NTC_FAT09334	NTC	64
62832488	NTC_FAT09334	NTC	108
62832489	NTC_FAT09334	NTC	193
62832490	NTC_FAT09334	NTC	128
62832491	NTC_FAT09334	NTC	77
62832492	NTC_FAT09334	NTC	41
62832493	NTC_FAT09334	NTC	92
62832494	NTC_FAT09334	NTC	36
62832495	NTC_FAT09334	NTC	85
62832496	NTC_FAT09334	NTC	145
62832497	NTC_FAT09334	NTC	24
62832498	NTC_FAT09334	NTC	67
62832499	NTC_FAT09334	NTC	123
62832500	NTC_FAT09334	NTC	53
62832501	NTC_FAT09334	NTC	37
62832502	NTC_FAT09334	NTC	165
62832503	NTC_FAT09334	NTC	83
62832504	NTC_FAT09334	NTC	58
62832505	NTC_FAT09334	NTC	58
62832506	NTC_FAT09334	NTC	72
62832507	NTC_FAT09334	NTC	88
62832508	NTC_FAT09334	NTC	36
62832509	NTC_FAT09334	NTC	54
62832510	NTC_FAT09334	NTC	113
62832511	NTC_FAT09334	NTC	66
62832512	NTC_FAT09334	NTC	84
62832513	NTC_FAT09334	NTC	66
62832514	NTC_FAT09334	NTC	61
62832515	NTC_FAT09334	NTC	101
62832516	NTC_FAT09334	NTC	9
62832517	NTC_FAT09334	NTC	74
62832518	NTC_FAT09334	NTC	121
62832519	NTC_FAT09334	NTC	64
62832520	NTC_FAT09334	NTC	124
62832521	NTC_FAT09334	NTC	85
62832522	NTC_FAT09334	NTC	94
62832523	NTC_FAT09334	NTC	90
62832524	NTC_FAT09334	NTC	71
62832525	NTC_FAT09334	NTC	59
62832526	NTC_FAT09334	NTC	67
62832527	NTC_FAT09334	NTC	50
62832528	NTC_FAT09334	NTC	49
62832529	NTC_FAT09334	NTC	88
62832530	NTC_FAT09334	NTC	120
62832531	NTC_FAT09334	NTC	50
62832532	NTC_FAT09334	NTC	56
62832533	NTC_FAT09334	NTC	71
62832534	NTC_FAT09334	NTC	75
62832535	NTC_FAT09334	NTC	63
62832536	NTC_FAT09334	NTC	152
62832537	NTC_FAT09334	NTC	135
62832538	NTC_FAT09334	NTC	196
62832539	NTC_FAT09334	NTC	49
62832540	NTC_FAT09334	NTC	43
62832541	NTC_FAT09334	NTC	162
62832542	NTC_FAT09334	NTC	85
62832543	NTC_FAT09334	NTC	60
62832544	NTC_FAT09334	NTC	50
62832545	NTC_FAT09334	NTC	61
62832546	NTC_FAT09334	NTC	32
62832547	NTC_FAT09334	NTC	129
62832548	NTC_FAT09334	NTC	94
62832549	NTC_FAT09334	NTC	69
62832550	NTC_FAT09334	NTC	134
62832551	NTC_FAT09334	NTC	65
62832552	NTC_FAT09334	NTC	131
62832553	NTC_FAT09334	NTC	158
62832554	NTC_FAT09334	NTC	134
62832555	NTC_FAT09334	NTC	180
62832556	NTC_FAT09334	NTC	9
62832557	NTC_FAT09334	NTC	83
62832558	NTC_FAT09334	NTC	139
62832559	NTC_FAT09334	NTC	85
62832560	NTC_FAT09334	NTC	25
62832561	NTC_FAT09334	NTC	89
62832562	NTC_FAT09334	NTC	68
62832563	NTC_FAT09334	NTC	35
62832564	NTC_FAT09334	NTC	28
62832565	NTC_FAT09334	NTC	41
62832566	NTC_FAT09334	NTC	191
62832567	NTC_FAT09334	NTC	132
62832568	NTC_FAT09334	NTC	208
62832569	NTC_FAT09334	NTC	77
62832570	NTC_FAT09334	NTC	175
62832571	NTC_FAT09334	NTC	52
62832572	NTC_FAT09334	NTC	40
62832573	NTC_FAT09334	NTC	22
62832574	NTC_FAT09334	NTC	57
62832575	NTC_FAT09334	NTC	164
62832576	NTC_FAT09334	NTC	52
62832577	NTC_FAT09334	NTC	409
62832578	NTC_FAT09334	NTC	51
62832579	NTC_FAT09334	NTC	82
62832580	NTC_FAT09334	NTC	76
62832581	NTC_FAT09334	NTC	113
62832582	NTC_FAT09334	NTC	100
62832583	NTC_FAT09334	NTC	81
62832584	NTC_FAT09334	NTC	47
62832585	NTC_FAT09334	NTC	41
62832586	NTC_FAT09334	NTC	133
62832587	NTC_FAT09334	NTC	126
62832588	NTC_FAT09334	NTC	84
62832589	NTC_FAT09334	NTC	61
62832590	NTC_FAT09334	NTC	47
62832591	NTC_FAT09334	NTC	73
62832592	NTC_FAT09334	NTC	83
62832593	NTC_FAT09334	NTC	63
62832594	NTC_FAT09334	NTC	48
62832595	NTC_FAT09334	NTC	41
62832596	NTC_FAT09334	NTC	33
62832597	NTC_FAT09334	NTC	38
62832598	NTC_FAT09334	NTC	52
62832599	NTC_FAT09334	NTC	54
62832600	NTC_FAT09334	NTC	139
62832601	NTC_FAT09334	NTC	90
62832602	NTC_FAT09334	NTC	92
62832603	NTC_FAT09334	NTC	49
62832604	NTC_FAT09334	NTC	62
62832605	NTC_FAT09334	NTC	86
62832606	NTC_FAT09334	NTC	57
62832607	NTC_FAT09334	NTC	105
62832608	NTC_FAT09334	NTC	167
62832609	NTC_FAT09334	NTC	53
62832610	NTC_FAT09334	NTC	48
62832611	NTC_FAT09334	NTC	49
62832612	NTC_FAT09334	NTC	140
62832613	NTC_FAT09334	NTC	79
62832614	NTC_FAT09334	NTC	146
62832615	NTC_FAT09334	NTC	88
62832616	NTC_FAT09334	NTC	106
62832617	NTC_FAT09334	NTC	89
62832618	NTC_FAT09334	NTC	166
62832619	NTC_FAT09334	NTC	136
62832620	NTC_FAT09334	NTC	84
62832621	NTC_FAT09334	NTC	174
62832622	NTC_FAT09334	NTC	98
62832623	NTC_FAT09334	NTC	135
62832624	NTC_FAT09334	NTC	53
62832625	NTC_FAT09334	NTC	81
62832626	NTC_FAT09334	NTC	93
62832627	NTC_FAT09334	NTC	55
62832628	NTC_FAT09334	NTC	64
62832629	NTC_FAT09334	NTC	136
62832630	NTC_FAT09334	NTC	211
62832631	NTC_FAT09334	NTC	111
62832632	NTC_FAT09334	NTC	104
62832633	NTC_FAT09334	NTC	67
62832634	NTC_FAT09334	NTC	87
62832635	NTC_FAT09334	NTC	61
62832636	NTC_FAT09334	NTC	31
62832637	NTC_FAT09334	NTC	72
62832638	NTC_FAT09334	NTC	54
62832639	NTC_FAT09334	NTC	40
62832640	NTC_FAT09334	NTC	176
62832641	NTC_FAT09334	NTC	120
62832642	NTC_FAT09334	NTC	69
62832643	NTC_FAT09334	NTC	85
62832644	NTC_FAT09334	NTC	80
62832645	NTC_FAT09334	NTC	99
62832646	NTC_FAT09334	NTC	116
62832647	NTC_FAT09334	NTC	33
62832648	NTC_FAT09334	NTC	109
62832649	NTC_FAT09334	NTC	92
62832650	NTC_FAT09334	NTC	119
62832651	NTC_FAT09334	NTC	84
62832652	NTC_FAT09334	NTC	57
62832653	NTC_FAT09334	NTC	27
62832654	NTC_FAT09334	NTC	152
62832655	NTC_FAT09334	NTC	52
62832656	NTC_FAT09334	NTC	54
62832657	NTC_FAT09334	NTC	68
62832658	NTC_FAT09334	NTC	96
62832659	NTC_FAT09334	NTC	54
62832660	NTC_FAT09334	NTC	69
62832661	NTC_FAT09334	NTC	65
62832662	NTC_FAT09334	NTC	116
62832663	NTC_FAT09334	NTC	70
62832664	NTC_FAT09334	NTC	30
62832665	NTC_FAT09334	NTC	53
62832666	NTC_FAT09334	NTC	109
62832667	NTC_FAT09334	NTC	94
62832668	NTC_FAT09334	NTC	89
62832669	NTC_FAT09334	NTC	67
62832670	NTC_FAT09334	NTC	68
62832671	NTC_FAT09334	NTC	38
62832672	NTC_FAT09334	NTC	145
62832673	NTC_FAT09334	NTC	82
62832674	NTC_FAT09334	NTC	88
62832675	NTC_FAT09334	NTC	142
62832676	NTC_FAT09334	NTC	75
62832677	NTC_FAT09334	NTC	33
62832678	NTC_FAT09334	NTC	76
62832679	NTC_FAT09334	NTC	175
62832680	NTC_FAT09334	NTC	189
62832681	NTC_FAT09334	NTC	138
62832682	NTC_FAT09334	NTC	51
62832683	NTC_FAT09334	NTC	75
62832684	NTC_FAT09334	NTC	95
62832685	NTC_FAT09334	NTC	62
62832686	NTC_FAT09334	NTC	113
62832687	NTC_FAT09334	NTC	101
62832688	NTC_FAT09334	NTC	47
62832689	NTC_FAT09334	NTC	108
62832690	NTC_FAT09334	NTC	86
62832691	NTC_FAT09334	NTC	33
62832692	NTC_FAT09334	NTC	56
62832693	NTC_FAT09334	NTC	22
62832694	NTC_FAT09334	NTC	81
62832695	NTC_FAT09334	NTC	69
62832696	NTC_FAT09334	NTC	47
62832697	NTC_FAT09334	NTC	112
62832698	NTC_FAT09334	NTC	109
62832699	NTC_FAT09334	NTC	141
62832700	NTC_FAT09334	NTC	96
62832701	NTC_FAT09334	NTC	26
62832702	NTC_FAT09334	NTC	77
62832703	NTC_FAT09334	NTC	119
62832704	NTC_FAT09334	NTC	148
62832705	NTC_FAT09334	NTC	121
62832706	NTC_FAT09334	NTC	121
62832707	NTC_FAT09334	NTC	95
62832708	NTC_FAT09334	NTC	116
62832709	NTC_FAT09334	NTC	47
62832710	NTC_FAT09334	NTC	90
62832711	NTC_FAT09334	NTC	112
62832712	NTC_FAT09334	NTC	33
62832713	NTC_FAT09334	NTC	261
62832714	NTC_FAT09334	NTC	75
62832715	NTC_FAT09334	NTC	90
62832716	NTC_FAT09334	NTC	145
62832717	NTC_FAT09334	NTC	133
62832718	NTC_FAT09334	NTC	37
62832719	NTC_FAT09334	NTC	31
62832720	NTC_FAT09334	NTC	135
62832721	NTC_FAT09334	NTC	79
62832722	NTC_FAT09334	NTC	30
62832723	NTC_FAT09334	NTC	65
62832724	NTC_FAT09334	NTC	238
62832725	NTC_FAT09334	NTC	39
62832726	NTC_FAT09334	NTC	69
62832727	NTC_FAT09334	NTC	92
62832728	NTC_FAT09334	NTC	114
62832729	NTC_FAT09334	NTC	59
62832730	NTC_FAT09334	NTC	122
62832731	NTC_FAT09334	NTC	68
62832732	NTC_FAT09334	NTC	165
62832733	NTC_FAT09334	NTC	74
62832734	NTC_FAT09334	NTC	88
62832735	NTC_FAT09334	NTC	52
62832736	NTC_FAT09334	NTC	114
62832737	NTC_FAT09334	NTC	60
62832738	NTC_FAT09334	NTC	78
62832739	NTC_FAT09334	NTC	65
62832740	NTC_FAT09334	NTC	86
62832741	NTC_FAT09334	NTC	63
62832742	NTC_FAT09334	NTC	59
62832743	NTC_FAT09334	NTC	45
62832744	NTC_FAT09334	NTC	103
62832745	NTC_FAT09334	NTC	43
62832746	NTC_FAT09334	NTC	72
62832747	NTC_FAT09334	NTC	106
62832748	NTC_FAT09334	NTC	91
62832749	NTC_FAT09334	NTC	81
62832750	NTC_FAT09334	NTC	61
62832751	NTC_FAT09334	NTC	94
62832752	NTC_FAT09334	NTC	35
62832753	NTC_FAT09334	NTC	73
62832754	NTC_FAT09334	NTC	167
62832755	NTC_FAT09334	NTC	85
62832756	NTC_FAT09334	NTC	39
62832757	NTC_FAT09334	NTC	122
62832758	NTC_FAT09334	NTC	111
62832759	NTC_FAT09334	NTC	136
62832760	NTC_FAT09334	NTC	138
62832761	NTC_FAT09334	NTC	123
62832762	NTC_FAT09334	NTC	36
62832763	NTC_FAT09334	NTC	72
62832764	NTC_FAT09334	NTC	40
62832765	NTC_FAT09334	NTC	92
62832766	NTC_FAT09334	NTC	141
62832767	NTC_FAT09334	NTC	57
62832768	NTC_FAT09334	NTC	94
62832769	NTC_FAT09334	NTC	45
62832770	NTC_FAT09334	NTC	95
62832771	NTC_FAT09334	NTC	71
62832772	NTC_FAT09334	NTC	95
62832773	NTC_FAT09334	NTC	67
62832774	NTC_FAT09334	NTC	130
62832775	NTC_FAT09334	NTC	39
62832776	NTC_FAT09334	NTC	74
62832777	NTC_FAT09334	NTC	107
62832778	NTC_FAT09334	NTC	27
62832779	NTC_FAT09334	NTC	65
62832780	NTC_FAT09334	NTC	59
62832781	NTC_FAT09334	NTC	105
62832782	NTC_FAT09334	NTC	56
62832783	NTC_FAT09334	NTC	94
62832784	NTC_FAT09334	NTC	102
62832785	NTC_FAT09334	NTC	70
62832786	NTC_FAT09334	NTC	85
62832787	NTC_FAT09334	NTC	80
62832788	NTC_FAT09334	NTC	100
62832789	NTC_FAT09334	NTC	53
62832790	NTC_FAT09334	NTC	137
62832791	NTC_FAT09334	NTC	106
62832792	NTC_FAT09334	NTC	108
62832793	NTC_FAT09334	NTC	126
62832794	NTC_FAT09334	NTC	86
62832795	NTC_FAT09334	NTC	161
62832796	NTC_FAT09334	NTC	155
62832797	NTC_FAT09334	NTC	61
62832798	NTC_FAT09334	NTC	73
62832799	NTC_FAT09334	NTC	99
62832800	NTC_FAT09334	NTC	118
62832801	NTC_FAT09334	NTC	85
62832802	NTC_FAT09334	NTC	15
62832803	NTC_FAT09334	NTC	77
62832804	NTC_FAT09334	NTC	47
62832805	NTC_FAT09334	NTC	60
62832806	NTC_FAT09334	NTC	83
62832807	NTC_FAT09334	NTC	62
62832808	NTC_FAT09334	NTC	60
62832809	NTC_FAT09334	NTC	127
62832810	NTC_FAT09334	NTC	73
62832811	NTC_FAT09334	NTC	96
62832812	NTC_FAT09334	NTC	121
62832813	NTC_FAT09334	NTC	104
62832814	NTC_FAT09334	NTC	106
62832815	NTC_FAT09334	NTC	79
62832816	NTC_FAT09334	NTC	52
62832817	NTC_FAT09334	NTC	55
62832818	NTC_FAT09334	NTC	70
62832819	NTC_FAT09334	NTC	41
62832820	NTC_FAT09334	NTC	73
62832821	NTC_FAT09334	NTC	63
62832822	NTC_FAT09334	NTC	140
62832823	NTC_FAT09334	NTC	130
62832824	NTC_FAT09334	NTC	132
62832825	NTC_FAT09334	NTC	130
62832826	NTC_FAT09334	NTC	67
62832827	NTC_FAT09334	NTC	96
62832828	NTC_FAT09334	NTC	134
62832829	NTC_FAT09334	NTC	50
62832830	NTC_FAT09334	NTC	51
62832831	NTC_FAT09334	NTC	75
62832832	NTC_FAT09334	NTC	89
62832833	NTC_FAT09334	NTC	6
62832834	NTC_FAT09334	NTC	103
62832835	NTC_FAT09334	NTC	49
62832836	NTC_FAT09334	NTC	86
62832837	NTC_FAT09334	NTC	48
62832838	NTC_FAT09334	NTC	68
62832839	NTC_FAT09334	NTC	104
62832840	NTC_FAT09334	NTC	102
62832841	NTC_FAT09334	NTC	131
62832842	NTC_FAT09334	NTC	159
62832843	NTC_FAT09334	NTC	118
62832844	NTC_FAT09334	NTC	103
62832845	NTC_FAT09334	NTC	45
62832846	NTC_FAT09334	NTC	126
62832847	NTC_FAT09334	NTC	88
62832848	NTC_FAT09334	NTC	39
62832849	NTC_FAT09334	NTC	69
62832850	NTC_FAT09334	NTC	201
62832851	NTC_FAT09334	NTC	92
62832852	NTC_FAT09334	NTC	91
62832853	NTC_FAT09334	NTC	71
62832854	NTC_FAT09334	NTC	43
62832855	NTC_FAT09334	NTC	65
62832856	NTC_FAT09334	NTC	67
62832857	NTC_FAT09334	NTC	53
62832858	NTC_FAT09334	NTC	105
62832859	NTC_FAT09334	NTC	111
62832860	NTC_FAT09334	NTC	95
62832861	NTC_FAT09334	NTC	50
62832862	NTC_FAT09334	NTC	60
62832863	NTC_FAT09334	NTC	82
62832864	NTC_FAT09334	NTC	123
62832865	NTC_FAT09334	NTC	82
62832866	NTC_FAT09334	NTC	55
62832867	NTC_FAT09334	NTC	63
62832868	NTC_FAT09334	NTC	131
62832869	NTC_FAT09334	NTC	51
62832870	NTC_FAT09334	NTC	91
62832871	NTC_FAT09334	NTC	27
62832872	NTC_FAT09334	NTC	131
62832873	NTC_FAT09334	NTC	45
62832874	NTC_FAT09334	NTC	88
62832875	NTC_FAT09334	NTC	70
62832876	NTC_FAT09334	NTC	149
62832877	NTC_FAT09334	NTC	89
62832878	NTC_FAT09334	NTC	106
62832879	NTC_FAT09334	NTC	103
62832880	NTC_FAT09334	NTC	89
62832881	NTC_FAT09334	NTC	89
62832882	NTC_FAT09334	NTC	103
62832883	NTC_FAT09334	NTC	58
62832884	NTC_FAT09334	NTC	75
62832885	NTC_FAT09334	NTC	55
62832886	NTC_FAT09334	NTC	23
62832887	NTC_FAT09334	NTC	111
62832888	NTC_FAT09334	NTC	47
62832889	NTC_FAT09334	NTC	95
62832890	NTC_FAT09334	NTC	79
62832891	NTC_FAT09334	NTC	52
62832892	NTC_FAT09334	NTC	76
62832893	NTC_FAT09334	NTC	139
62832894	NTC_FAT09334	NTC	75
62832895	NTC_FAT09334	NTC	116
62832896	NTC_FAT09334	NTC	47
62832897	NTC_FAT09334	NTC	220
62832898	NTC_FAT09334	NTC	163
62832899	NTC_FAT09334	NTC	172
62832900	NTC_FAT09334	NTC	55
62832901	NTC_FAT09334	NTC	104
62832902	NTC_FAT09334	NTC	109
62832903	NTC_FAT09334	NTC	34
62832904	NTC_FAT09334	NTC	168
62832905	NTC_FAT09334	NTC	43
62832906	NTC_FAT09334	NTC	62
62832907	NTC_FAT09334	NTC	141
62832908	NTC_FAT09334	NTC	88
62832909	NTC_FAT09334	NTC	98
62832910	NTC_FAT09334	NTC	83
62832911	NTC_FAT09334	NTC	77
62832912	NTC_FAT09334	NTC	99
62832913	NTC_FAT09334	NTC	67
62832914	NTC_FAT09334	NTC	195
62832915	NTC_FAT09334	NTC	49
62832916	NTC_FAT09334	NTC	87
62832917	NTC_FAT09334	NTC	96
62832918	NTC_FAT09334	NTC	66
62832919	NTC_FAT09334	NTC	75
62832920	NTC_FAT09334	NTC	76
62832921	NTC_FAT09334	NTC	136
62832922	NTC_FAT09334	NTC	40
62832923	NTC_FAT09334	NTC	76
62832924	NTC_FAT09334	NTC	49
62832925	NTC_FAT09334	NTC	58
62832926	NTC_FAT09334	NTC	72
62832927	NTC_FAT09334	NTC	67
62832928	NTC_FAT09334	NTC	66
62832929	NTC_FAT09334	NTC	53
62832930	NTC_FAT09334	NTC	154
62832931	NTC_FAT09334	NTC	169
62832932	NTC_FAT09334	NTC	87
62832933	NTC_FAT09334	NTC	121
62832934	NTC_FAT09334	NTC	80
62832935	NTC_FAT09334	NTC	57
62832936	NTC_FAT09334	NTC	90
62832937	NTC_FAT09334	NTC	181
62832938	NTC_FAT09334	NTC	102
62832939	NTC_FAT09334	NTC	114
62832940	NTC_FAT09334	NTC	135
62832941	NTC_FAT09334	NTC	56
62832942	NTC_FAT09334	NTC	61
62832943	NTC_FAT09334	NTC	114
62832944	NTC_FAT09334	NTC	124
62832945	NTC_FAT09334	NTC	44
62832946	NTC_FAT09334	NTC	84
62832947	NTC_FAT09334	NTC	83
62832948	NTC_FAT09334	NTC	44
62832949	NTC_FAT09334	NTC	54
62832950	NTC_FAT09334	NTC	36
62832951	NTC_FAT09334	NTC	109
62832952	NTC_FAT09334	NTC	36
62832953	NTC_FAT09334	NTC	76
62832954	NTC_FAT09334	NTC	67
62832955	NTC_FAT09334	NTC	83
62832956	NTC_FAT09334	NTC	47
62832957	NTC_FAT09334	NTC	50
62832958	NTC_FAT09334	NTC	241
62832959	NTC_FAT09334	NTC	66
62832960	NTC_FAT09334	NTC	101
62832961	NTC_FAT09334	NTC	97
62832962	NTC_FAT09334	NTC	54
62832963	NTC_FAT09334	NTC	78
62832964	NTC_FAT09334	NTC	51
62832965	NTC_FAT09334	NTC	80
62832966	NTC_FAT09334	NTC	28
62832967	NTC_FAT09334	NTC	74
62832968	NTC_FAT09334	NTC	93
62832969	NTC_FAT09334	NTC	61
62832970	NTC_FAT09334	NTC	148
62832971	NTC_FAT09334	NTC	113
62832972	NTC_FAT09334	NTC	64
62832973	NTC_FAT09334	NTC	61
62832974	NTC_FAT09334	NTC	21
62832975	NTC_FAT09334	NTC	54
62832976	NTC_FAT09334	NTC	123
62832977	NTC_FAT09334	NTC	52
62832978	NTC_FAT09334	NTC	124
62832979	NTC_FAT09334	NTC	82
62832980	NTC_FAT09334	NTC	133
62832981	NTC_FAT09334	NTC	74
62832982	NTC_FAT09334	NTC	74
62832983	NTC_FAT09334	NTC	123
62832984	NTC_FAT09334	NTC	59
62832985	NTC_FAT09334	NTC	52
62832986	NTC_FAT09334	NTC	101
62832987	NTC_FAT09334	NTC	73
62832988	NTC_FAT09334	NTC	98
62832989	NTC_FAT09334	NTC	76
62832990	NTC_FAT09334	NTC	100
62832991	NTC_FAT09334	NTC	80
62832992	NTC_FAT09334	NTC	116
62832993	NTC_FAT09334	NTC	143
62832994	NTC_FAT09334	NTC	27
62832995	NTC_FAT09334	NTC	98
62832996	NTC_FAT09334	NTC	127
62832997	NTC_FAT09334	NTC	24
62832998	NTC_FAT09334	NTC	77
62832999	NTC_FAT09334	NTC	116
62833000	NTC_FAT09334	NTC	58
62833001	NTC_FAT09334	NTC	70
62833002	NTC_FAT09334	NTC	38
62833003	NTC_FAT09334	NTC	62
62833004	NTC_FAT09334	NTC	78
62833005	NTC_FAT09334	NTC	212
62833006	NTC_FAT09334	NTC	119
62833007	NTC_FAT09334	NTC	60
62833008	NTC_FAT09334	NTC	134
62833009	NTC_FAT09334	NTC	125
62833010	NTC_FAT09334	NTC	45
62833011	NTC_FAT09334	NTC	67
62833012	NTC_FAT09334	NTC	94
62833013	NTC_FAT09334	NTC	91
62833014	NTC_FAT09334	NTC	103
62833015	NTC_FAT09334	NTC	89
62833016	NTC_FAT09334	NTC	85
62833017	NTC_FAT09334	NTC	72
62833018	NTC_FAT09334	NTC	153
62833019	NTC_FAT09334	NTC	153
62833020	NTC_FAT09334	NTC	84
62833021	NTC_FAT09334	NTC	61
62833022	NTC_FAT09334	NTC	97
62833023	NTC_FAT09334	NTC	104
62833024	NTC_FAT09334	NTC	111
62833025	NTC_FAT09334	NTC	63
62833026	NTC_FAT09334	NTC	58
62833027	NTC_FAT09334	NTC	55
62833028	NTC_FAT09334	NTC	105
62833029	NTC_FAT09334	NTC	95
62833030	NTC_FAT09334	NTC	61
62833031	NTC_FAT09334	NTC	96
62833032	NTC_FAT09334	NTC	122
62833033	NTC_FAT09334	NTC	90
62833034	NTC_FAT09334	NTC	70
62833035	NTC_FAT09334	NTC	146
62833036	NTC_FAT09334	NTC	44
62833037	NTC_FAT09334	NTC	106
62833038	NTC_FAT09334	NTC	67
62833039	NTC_FAT09334	NTC	155
62833040	NTC_FAT09334	NTC	105
62833041	NTC_FAT09334	NTC	92
62833042	NTC_FAT09334	NTC	111
62833043	NTC_FAT09334	NTC	321
62833044	NTC_FAT09334	NTC	161
62833045	NTC_FAT09334	NTC	100
62833046	NTC_FAT09334	NTC	109
62833047	NTC_FAT09334	NTC	159
62833048	NTC_FAT09334	NTC	139
62833049	NTC_FAT09334	NTC	91
62833050	NTC_FAT09334	NTC	33
62833051	NTC_FAT09334	NTC	174
62833052	NTC_FAT09334	NTC	60
62833053	NTC_FAT09334	NTC	125
62833054	NTC_FAT09334	NTC	81
62833055	NTC_FAT09334	NTC	114
62833056	NTC_FAT09334	NTC	122
62833057	NTC_FAT09334	NTC	95
62833058	NTC_FAT09334	NTC	180
62833059	NTC_FAT09334	NTC	101
62833060	NTC_FAT09334	NTC	103
62833061	NTC_FAT09334	NTC	80
62833062	NTC_FAT09334	NTC	88
62833063	NTC_FAT09334	NTC	96
62833064	NTC_FAT09334	NTC	89
62833065	NTC_FAT09334	NTC	137
62833066	NTC_FAT09334	NTC	41
62833067	NTC_FAT09334	NTC	66
62833068	NTC_FAT09334	NTC	235
62833069	NTC_FAT09334	NTC	77
62833070	NTC_FAT09334	NTC	63
62833071	NTC_FAT09334	NTC	49
62833072	NTC_FAT09334	NTC	80
62833073	NTC_FAT09334	NTC	85
62833074	NTC_FAT09334	NTC	127
62833075	NTC_FAT09334	NTC	92
62833076	NTC_FAT09334	NTC	124
62833077	NTC_FAT09334	NTC	72
62833078	NTC_FAT09334	NTC	53
62833079	NTC_FAT09334	NTC	151
62833080	NTC_FAT09334	NTC	85
62833081	NTC_FAT09334	NTC	100
62833082	NTC_FAT09334	NTC	137
62833083	NTC_FAT09334	NTC	159
62833084	NTC_FAT09334	NTC	58
62833085	NTC_FAT09334	NTC	92
62833086	NTC_FAT09334	NTC	207
62833087	NTC_FAT09334	NTC	86
62833088	NTC_FAT09334	NTC	113
62833089	NTC_FAT09334	NTC	93
62833090	NTC_FAT09334	NTC	63
62833091	NTC_FAT09334	NTC	92
62833092	NTC_FAT09334	NTC	190
62833093	NTC_FAT09334	NTC	114
62833094	NTC_FAT09334	NTC	58
62833095	NTC_FAT09334	NTC	40
62833096	NTC_FAT09334	NTC	122
62833097	NTC_FAT09334	NTC	131
62833098	NTC_FAT09334	NTC	65
62833099	NTC_FAT09334	NTC	66
62833100	NTC_FAT09334	NTC	53
62833101	NTC_FAT09334	NTC	127
62833102	NTC_FAT09334	NTC	40
62833103	NTC_FAT09334	NTC	101
62833104	NTC_FAT09334	NTC	172
62833105	NTC_FAT09334	NTC	52
62833106	NTC_FAT09334	NTC	81
62833107	NTC_FAT09334	NTC	57
62833108	NTC_FAT09334	NTC	119
62833109	NTC_FAT09334	NTC	7
62833110	NTC_FAT09334	NTC	75
62833111	NTC_FAT09334	NTC	89
62833112	NTC_FAT09334	NTC	73
62833113	NTC_FAT09334	NTC	40
62833114	NTC_FAT09334	NTC	94
62833115	NTC_FAT09334	NTC	137
62833116	NTC_FAT09334	NTC	143
62833117	NTC_FAT09334	NTC	97
62833118	NTC_FAT09334	NTC	98
62833119	NTC_FAT09334	NTC	137
62833120	NTC_FAT09334	NTC	63
62833121	NTC_FAT09334	NTC	54
62833122	NTC_FAT09334	NTC	44
62833123	NTC_FAT09334	NTC	92
62833124	NTC_FAT09334	NTC	46
62833125	NTC_FAT09334	NTC	110
62833126	NTC_FAT09334	NTC	92
62833127	NTC_FAT09334	NTC	77
62833128	NTC_FAT09334	NTC	72
62833129	NTC_FAT09334	NTC	90
62833130	NTC_FAT09334	NTC	180
62833131	NTC_FAT09334	NTC	73
62833132	NTC_FAT09334	NTC	84
62833133	NTC_FAT09334	NTC	251
62833134	NTC_FAT09334	NTC	156
62833135	NTC_FAT09334	NTC	73
62833136	NTC_FAT09334	NTC	75
62833137	NTC_FAT09334	NTC	64
62833138	NTC_FAT09334	NTC	88
62833139	NTC_FAT09334	NTC	67
62833140	NTC_FAT09334	NTC	82
62833141	NTC_FAT09334	NTC	95
62833142	NTC_FAT09334	NTC	95
62833143	NTC_FAT09334	NTC	106
62833144	NTC_FAT09334	NTC	53
62833145	NTC_FAT09334	NTC	80
62833146	NTC_FAT09334	NTC	29
62833147	NTC_FAT09334	NTC	165
62833148	NTC_FAT09334	NTC	242
62833149	NTC_FAT09334	NTC	98
62833150	NTC_FAT09334	NTC	73
62833151	NTC_FAT09334	NTC	133
62833152	NTC_FAT09334	NTC	53
62833153	NTC_FAT09334	NTC	55
62833154	NTC_FAT09334	NTC	109
62833155	NTC_FAT09334	NTC	97
62833156	NTC_FAT09334	NTC	72
62833157	NTC_FAT09334	NTC	88
62833158	NTC_FAT09334	NTC	139
62833159	NTC_FAT09334	NTC	62
62833160	NTC_FAT09334	NTC	153
62833161	NTC_FAT09334	NTC	79
62833162	NTC_FAT09334	NTC	76
62833163	NTC_FAT09334	NTC	56
62833164	NTC_FAT09334	NTC	58
62833165	NTC_FAT09334	NTC	126
62833166	NTC_FAT09334	NTC	73
62833167	NTC_FAT09334	NTC	132
62833168	NTC_FAT09334	NTC	95
62833169	NTC_FAT09334	NTC	121
62833170	NTC_FAT09334	NTC	62
62833171	NTC_FAT09334	NTC	36
62833172	NTC_FAT09334	NTC	191
62833173	NTC_FAT09334	NTC	106
62833174	NTC_FAT09334	NTC	81
62833175	NTC_FAT09334	NTC	122
62833176	NTC_FAT09334	NTC	63
62833177	NTC_FAT09334	NTC	74
62833178	NTC_FAT09334	NTC	83
62833179	NTC_FAT09334	NTC	71
62833180	NTC_FAT09334	NTC	154
62833181	NTC_FAT09334	NTC	66
62833182	NTC_FAT09334	NTC	132
62833183	NTC_FAT09334	NTC	82
62833184	NTC_FAT09334	NTC	72
62833185	NTC_FAT09334	NTC	54
62833186	NTC_FAT09334	NTC	44
62833187	NTC_FAT09334	NTC	66
62833188	NTC_FAT09334	NTC	173
62833189	NTC_FAT09334	NTC	61
62833190	NTC_FAT09334	NTC	64
62833191	NTC_FAT09334	NTC	58
62833192	NTC_FAT09334	NTC	76
62833193	NTC_FAT09334	NTC	81
62833194	NTC_FAT09334	NTC	14
62833195	NTC_FAT09334	NTC	44
62833196	NTC_FAT09334	NTC	105
62833197	NTC_FAT09334	NTC	70
62833198	NTC_FAT09334	NTC	42
62833199	NTC_FAT09334	NTC	96
62833200	NTC_FAT09334	NTC	71
62833201	NTC_FAT09334	NTC	58
62833202	NTC_FAT09334	NTC	26
62833203	NTC_FAT09334	NTC	148
62833204	NTC_FAT09334	NTC	75
62833205	NTC_FAT09334	NTC	71
62833206	NTC_FAT09334	NTC	206
62833207	NTC_FAT09334	NTC	86
62833208	NTC_FAT09334	NTC	95
62833209	NTC_FAT09334	NTC	98
62833210	NTC_FAT09334	NTC	63
62833211	NTC_FAT09334	NTC	84
62833212	NTC_FAT09334	NTC	131
62833213	NTC_FAT09334	NTC	81
62833214	NTC_FAT09334	NTC	35
62833215	NTC_FAT09334	NTC	48
62833216	NTC_FAT09334	NTC	8
62833217	NTC_FAT09334	NTC	140
62833218	NTC_FAT09334	NTC	77
62833219	NTC_FAT09334	NTC	158
62833220	NTC_FAT09334	NTC	89
62833221	NTC_FAT09334	NTC	112
62833222	NTC_FAT09334	NTC	70
62833223	NTC_FAT09334	NTC	103
62833224	NTC_FAT09334	NTC	110
62833225	NTC_FAT09334	NTC	79
62833226	NTC_FAT09334	NTC	107
62833227	NTC_FAT09334	NTC	91
62833228	NTC_FAT09334	NTC	84
62833229	NTC_FAT09334	NTC	56
62833230	NTC_FAT09334	NTC	48
62833231	NTC_FAT09334	NTC	155
62833232	NTC_FAT09334	NTC	117
62833233	NTC_FAT09334	NTC	93
62833234	NTC_FAT09334	NTC	69
62833235	NTC_FAT09334	NTC	52
62833236	NTC_FAT09334	NTC	102
62833237	NTC_FAT09334	NTC	90
62833238	NTC_FAT09334	NTC	263
62833239	NTC_FAT09334	NTC	79
62833240	NTC_FAT09334	NTC	25
62833241	NTC_FAT09334	NTC	165
62833242	NTC_FAT09334	NTC	234
62833243	NTC_FAT09334	NTC	71
62833244	NTC_FAT09334	NTC	96
62833245	NTC_FAT09334	NTC	47
62833246	NTC_FAT09334	NTC	92
62833247	NTC_FAT09334	NTC	108
62833248	NTC_FAT09334	NTC	116
62833249	NTC_FAT09334	NTC	74
62833250	NTC_FAT09334	NTC	45
62833251	NTC_FAT09334	NTC	39
62833252	NTC_FAT09334	NTC	137
62833253	NTC_FAT09334	NTC	35
62833254	NTC_FAT09334	NTC	51
62833255	NTC_FAT09334	NTC	62
62833256	NTC_FAT09334	NTC	151
62833257	NTC_FAT09334	NTC	79
62833258	NTC_FAT09334	NTC	37
62833259	NTC_FAT09334	NTC	49
62833260	NTC_FAT09334	NTC	51
62833261	NTC_FAT09334	NTC	110
62833262	NTC_FAT09334	NTC	167
62833263	NTC_FAT09334	NTC	258
62833264	NTC_FAT09334	NTC	61
62833265	NTC_FAT09334	NTC	60
62833266	NTC_FAT09334	NTC	38
62833267	NTC_FAT09334	NTC	117
62833268	NTC_FAT09334	NTC	99
62833269	NTC_FAT09334	NTC	116
62833270	NTC_FAT09334	NTC	95
62833271	NTC_FAT09334	NTC	189
62833272	NTC_FAT09334	NTC	151
62833273	NTC_FAT09334	NTC	95
62833274	NTC_FAT09334	NTC	88
62833275	NTC_FAT09334	NTC	119
62833276	NTC_FAT09334	NTC	126
62833277	NTC_FAT09334	NTC	211
62833278	NTC_FAT09334	NTC	100
62833279	NTC_FAT09334	NTC	105
62833280	NTC_FAT09334	NTC	89
62833281	NTC_FAT09334	NTC	198
62833282	NTC_FAT09334	NTC	32
62833283	NTC_FAT09334	NTC	154
62833284	NTC_FAT09334	NTC	169
62833285	NTC_FAT09334	NTC	86
62833286	NTC_FAT09334	NTC	55
62833287	NTC_FAT09334	NTC	103
62833288	NTC_FAT09334	NTC	69
62833289	NTC_FAT09334	NTC	67
62833290	NTC_FAT09334	NTC	98
62833291	NTC_FAT09334	NTC	75
62833292	NTC_FAT09334	NTC	88
62833293	NTC_FAT09334	NTC	109
62833294	NTC_FAT09334	NTC	107
62833295	NTC_FAT09334	NTC	93
62833296	NTC_FAT09334	NTC	67
62833297	NTC_FAT09334	NTC	68
62833298	NTC_FAT09334	NTC	178
62833299	NTC_FAT09334	NTC	135
62833300	NTC_FAT09334	NTC	166
62833301	NTC_FAT09334	NTC	68
62833302	NTC_FAT09334	NTC	162
62833303	NTC_FAT09334	NTC	63
62833304	NTC_FAT09334	NTC	59
62833305	NTC_FAT09334	NTC	123
62833306	NTC_FAT09334	NTC	112
62833307	NTC_FAT09334	NTC	72
62833308	NTC_FAT09334	NTC	133
62833309	NTC_FAT09334	NTC	48
62833310	NTC_FAT09334	NTC	81
62833311	NTC_FAT09334	NTC	67
62833312	NTC_FAT09334	NTC	107
62833313	NTC_FAT09334	NTC	125
62833314	NTC_FAT09334	NTC	104
62833315	NTC_FAT09334	NTC	77
62833316	NTC_FAT09334	NTC	85
62833317	NTC_FAT09334	NTC	48
62833318	NTC_FAT09334	NTC	142
62833319	NTC_FAT09334	NTC	53
62833320	NTC_FAT09334	NTC	57
62833321	NTC_FAT09334	NTC	51
62833322	NTC_FAT09334	NTC	81
62833323	NTC_FAT09334	NTC	136
62833324	NTC_FAT09334	NTC	94
62833325	NTC_FAT09334	NTC	118
62833326	NTC_FAT09334	NTC	173
62833327	NTC_FAT09334	NTC	58
62833328	NTC_FAT09334	NTC	168
62833329	NTC_FAT09334	NTC	61
62833330	NTC_FAT09334	NTC	143
62833331	NTC_FAT09334	NTC	141
62833332	NTC_FAT09334	NTC	43
62833333	NTC_FAT09334	NTC	41
62833334	NTC_FAT09334	NTC	55
62833335	NTC_FAT09334	NTC	75
62833336	NTC_FAT09334	NTC	56
62833337	NTC_FAT09334	NTC	86
62833338	NTC_FAT09334	NTC	83
62833339	NTC_FAT09334	NTC	31
62833340	NTC_FAT09334	NTC	51
62833341	NTC_FAT09334	NTC	91
62833342	NTC_FAT09334	NTC	91
62833343	NTC_FAT09334	NTC	55
62833344	NTC_FAT09334	NTC	121
62833345	NTC_FAT09334	NTC	62
62833346	NTC_FAT09334	NTC	137
62833347	NTC_FAT09334	NTC	219
62833348	NTC_FAT09334	NTC	67
62833349	NTC_FAT09334	NTC	83
62833350	NTC_FAT09334	NTC	122
62833351	NTC_FAT09334	NTC	91
62833352	NTC_FAT09334	NTC	121
62833353	NTC_FAT09334	NTC	78
62833354	NTC_FAT09334	NTC	86
62833355	NTC_FAT09334	NTC	48
62833356	NTC_FAT09334	NTC	95
62833357	NTC_FAT09334	NTC	135
62833358	NTC_FAT09334	NTC	89
62833359	NTC_FAT09334	NTC	80
62833360	NTC_FAT09334	NTC	60
62833361	NTC_FAT09334	NTC	147
62833362	NTC_FAT09334	NTC	88
62833363	NTC_FAT09334	NTC	81
62833364	NTC_FAT09334	NTC	73
62833365	NTC_FAT09334	NTC	54
62833366	NTC_FAT09334	NTC	44
62833367	NTC_FAT09334	NTC	77
62833368	NTC_FAT09334	NTC	92
62833369	NTC_FAT09334	NTC	44
62833370	NTC_FAT09334	NTC	128
62833371	NTC_FAT09334	NTC	66
62833372	NTC_FAT09334	NTC	57
62833373	NTC_FAT09334	NTC	59
62833374	NTC_FAT09334	NTC	111
62833375	NTC_FAT09334	NTC	53
62833376	NTC_FAT09334	NTC	50
62833377	NTC_FAT09334	NTC	123
62833378	NTC_FAT09334	NTC	43
62833379	NTC_FAT09334	NTC	76
62833380	NTC_FAT09334	NTC	42
62833381	NTC_FAT09334	NTC	173
62833382	NTC_FAT09334	NTC	32
62833383	NTC_FAT09334	NTC	111
62833384	NTC_FAT09334	NTC	51
62833385	NTC_FAT09334	NTC	78
62833386	NTC_FAT09334	NTC	77
62833387	NTC_FAT09334	NTC	109
62833388	NTC_FAT09334	NTC	116
62833389	NTC_FAT09334	NTC	40
62833390	NTC_FAT09334	NTC	65
62833391	NTC_FAT09334	NTC	111
62833392	NTC_FAT09334	NTC	35
62833393	NTC_FAT09334	NTC	104
62833394	NTC_FAT09334	NTC	67
62833395	NTC_FAT09334	NTC	26
62833396	NTC_FAT09334	NTC	170
62833397	NTC_FAT09334	NTC	97
62833398	NTC_FAT09334	NTC	163
62833399	NTC_FAT09334	NTC	196
62833400	NTC_FAT09334	NTC	81
62833401	NTC_FAT09334	NTC	153
62833402	NTC_FAT09334	NTC	81
62833403	NTC_FAT09334	NTC	97
62833404	NTC_FAT09334	NTC	73
62833405	NTC_FAT09334	NTC	54
62833406	NTC_FAT09334	NTC	85
62833407	NTC_FAT09334	NTC	65
62833408	NTC_FAT09334	NTC	148
62833409	NTC_FAT09334	NTC	87
62833410	NTC_FAT09334	NTC	61
62833411	NTC_FAT09334	NTC	96
62833412	NTC_FAT09334	NTC	66
62833413	NTC_FAT09334	NTC	92
62833414	NTC_FAT09334	NTC	68
62833415	NTC_FAT09334	NTC	142
62833416	NTC_FAT09334	NTC	89
62833417	NTC_FAT09334	NTC	95
62833418	NTC_FAT09334	NTC	72
62833419	NTC_FAT09334	NTC	44
62833420	NTC_FAT09334	NTC	108
62833421	NTC_FAT09334	NTC	120
62833422	NTC_FAT09334	NTC	219
62833423	NTC_FAT09334	NTC	59
62833424	NTC_FAT09334	NTC	57
62833425	NTC_FAT09334	NTC	84
62833426	NTC_FAT09334	NTC	59
62833427	NTC_FAT09334	NTC	48
62833428	NTC_FAT09334	NTC	101
62833429	NTC_FAT09334	NTC	40
62833430	NTC_FAT09334	NTC	62
62833431	NTC_FAT09334	NTC	100
62833432	NTC_FAT09334	NTC	130
62833433	NTC_FAT09334	NTC	81
62833434	NTC_FAT09334	NTC	76
62833435	NTC_FAT09334	NTC	99
62833436	NTC_FAT09334	NTC	44
62833437	NTC_FAT09334	NTC	93
62833438	NTC_FAT09334	NTC	131
62833439	NTC_FAT09334	NTC	84
62833440	NTC_FAT09334	NTC	92
62833441	NTC_FAT09334	NTC	56
62833442	NTC_FAT09334	NTC	70
62833443	NTC_FAT09334	NTC	46
62833444	NTC_FAT09334	NTC	33
62833445	NTC_FAT09334	NTC	70
62833446	NTC_FAT09334	NTC	100
62833447	NTC_FAT09334	NTC	92
62833448	NTC_FAT09334	NTC	55
62833449	NTC_FAT09334	NTC	83
62833450	NTC_FAT09334	NTC	60
62833451	NTC_FAT09334	NTC	134
62833452	NTC_FAT09334	NTC	124
62833453	NTC_FAT09334	NTC	22
62833454	NTC_FAT09334	NTC	77
62833455	NTC_FAT09334	NTC	87
62833456	NTC_FAT09334	NTC	126
62833457	NTC_FAT09334	NTC	49
62833458	NTC_FAT09334	NTC	124
62833459	NTC_FAT09334	NTC	76
62833460	NTC_FAT09334	NTC	108
62833461	NTC_FAT09334	NTC	68
62833462	NTC_FAT09334	NTC	98
62833463	NTC_FAT09334	NTC	102
62833464	NTC_FAT09334	NTC	131
62833465	NTC_FAT09334	NTC	59
62833466	NTC_FAT09334	NTC	41
62833467	NTC_FAT09334	NTC	41
62833468	NTC_FAT09334	NTC	79
62833469	NTC_FAT09334	NTC	131
62833470	NTC_FAT09334	NTC	109
62833471	NTC_FAT09334	NTC	83
62833472	NTC_FAT09334	NTC	51
62833473	NTC_FAT09334	NTC	25
62833474	NTC_FAT09334	NTC	115
62833475	NTC_FAT09334	NTC	96
62833476	NTC_FAT09334	NTC	70
62833477	NTC_FAT09334	NTC	61
62833478	NTC_FAT09334	NTC	345
62833479	NTC_FAT09334	NTC	38
62833480	NTC_FAT09334	NTC	108
62833481	NTC_FAT09334	NTC	175
62833482	NTC_FAT09334	NTC	62
62833483	NTC_FAT09334	NTC	77
62833484	NTC_FAT09334	NTC	85
62833485	NTC_FAT09334	NTC	102
62833486	NTC_FAT09334	NTC	59
62833487	NTC_FAT09334	NTC	52
62833488	NTC_FAT09334	NTC	23
62833489	NTC_FAT09334	NTC	40
62833490	NTC_FAT09334	NTC	82
62833491	NTC_FAT09334	NTC	21
62833492	NTC_FAT09334	NTC	34
62833493	NTC_FAT09334	NTC	77
62833494	NTC_FAT09334	NTC	106
62833495	NTC_FAT09334	NTC	89
62833496	NTC_FAT09334	NTC	56
62833497	NTC_FAT09334	NTC	134
62833498	NTC_FAT09334	NTC	74
62833499	NTC_FAT09334	NTC	109
62833500	NTC_FAT09334	NTC	13
62833501	NTC_FAT09334	NTC	115
62833502	NTC_FAT09334	NTC	57
62833503	NTC_FAT09334	NTC	153
62833504	NTC_FAT09334	NTC	234
62833505	NTC_FAT09334	NTC	147
62833506	NTC_FAT09334	NTC	37
62833507	NTC_FAT09334	NTC	57
62833508	NTC_FAT09334	NTC	36
62833509	NTC_FAT09334	NTC	71
62833510	NTC_FAT09334	NTC	65
62833511	NTC_FAT09334	NTC	111
62833512	NTC_FAT09334	NTC	71
62833513	NTC_FAT09334	NTC	159
62833514	NTC_FAT09334	NTC	85
62833515	NTC_FAT09334	NTC	133
62833516	NTC_FAT09334	NTC	89
62833517	NTC_FAT09334	NTC	87
62833518	NTC_FAT09334	NTC	100
62833519	NTC_FAT09334	NTC	94
62833520	NTC_FAT09334	NTC	111
62833521	NTC_FAT09334	NTC	75
62833522	NTC_FAT09334	NTC	68
62833523	NTC_FAT09334	NTC	95
62833524	NTC_FAT09334	NTC	142
62833525	NTC_FAT09334	NTC	129
62833526	NTC_FAT09334	NTC	123
62833527	NTC_FAT09334	NTC	40
62833528	NTC_FAT09334	NTC	63
62833529	NTC_FAT09334	NTC	49
62833530	NTC_FAT09334	NTC	98
62833531	NTC_FAT09334	NTC	95
62833532	NTC_FAT09334	NTC	231
62833533	NTC_FAT09334	NTC	109
62833534	NTC_FAT09334	NTC	74
62833535	NTC_FAT09334	NTC	122
62833536	NTC_FAT09334	NTC	56
62833537	NTC_FAT09334	NTC	149
62833538	NTC_FAT09334	NTC	150
62833539	NTC_FAT09334	NTC	72
62833540	NTC_FAT09334	NTC	113
62833541	NTC_FAT09334	NTC	65
62833542	NTC_FAT09334	NTC	70
62833543	NTC_FAT09334	NTC	135
62833544	NTC_FAT09334	NTC	61
62833545	NTC_FAT09334	NTC	221
62833546	NTC_FAT09334	NTC	89
62833547	NTC_FAT09334	NTC	91
62833548	NTC_FAT09334	NTC	67
62833549	NTC_FAT09334	NTC	89
62833550	NTC_FAT09334	NTC	113
62833551	NTC_FAT09334	NTC	56
62833552	NTC_FAT09334	NTC	123
62833553	NTC_FAT09334	NTC	83
62833554	NTC_FAT09334	NTC	55
62833555	NTC_FAT09334	NTC	121
62833556	NTC_FAT09334	NTC	36
62833557	NTC_FAT09334	NTC	78
62833558	NTC_FAT09334	NTC	134
62833559	NTC_FAT09334	NTC	59
62833560	NTC_FAT09334	NTC	80
62833561	NTC_FAT09334	NTC	109
62833562	NTC_FAT09334	NTC	104
62833563	NTC_FAT09334	NTC	76
62833564	NTC_FAT09334	NTC	181
62833565	NTC_FAT09334	NTC	75
62833566	NTC_FAT09334	NTC	90
62833567	NTC_FAT09334	NTC	93
62833568	NTC_FAT09334	NTC	81
62833569	NTC_FAT09334	NTC	97
62833570	NTC_FAT09334	NTC	148
62833571	NTC_FAT09334	NTC	66
62833572	NTC_FAT09334	NTC	56
62833573	NTC_FAT09334	NTC	91
62833574	NTC_FAT09334	NTC	220
62833575	NTC_FAT09334	NTC	66
62833576	NTC_FAT09334	NTC	74
62833577	NTC_FAT09334	NTC	97
62833578	NTC_FAT09334	NTC	8
62833579	NTC_FAT09334	NTC	100
62833580	NTC_FAT09334	NTC	53
62833581	NTC_FAT09334	NTC	85
62833582	NTC_FAT09334	NTC	73
62833583	NTC_FAT09334	NTC	7
62833584	NTC_FAT09334	NTC	150
62833585	NTC_FAT09334	NTC	104
62833586	NTC_FAT09334	NTC	267
62833587	NTC_FAT09334	NTC	77
62833588	NTC_FAT09334	NTC	104
62833589	NTC_FAT09334	NTC	58
62833590	NTC_FAT09334	NTC	87
62833591	NTC_FAT09334	NTC	217
62833592	NTC_FAT09334	NTC	82
62833593	NTC_FAT09334	NTC	117
62833594	NTC_FAT09334	NTC	8
62833595	NTC_FAT09334	NTC	85
62833596	NTC_FAT09334	NTC	73
62833597	NTC_FAT09334	NTC	43
62833598	NTC_FAT09334	NTC	98
62833599	NTC_FAT09334	NTC	94
62833600	NTC_FAT09334	NTC	87
62833601	NTC_FAT09334	NTC	76
62833602	NTC_FAT09334	NTC	122
62833603	NTC_FAT09334	NTC	127
62833604	NTC_FAT09334	NTC	53
62833605	NTC_FAT09334	NTC	99
62833606	NTC_FAT09334	NTC	85
62833607	NTC_FAT09334	NTC	18
62833608	NTC_FAT09334	NTC	88
62833609	NTC_FAT09334	NTC	129
62833610	NTC_FAT09334	NTC	102
62833611	NTC_FAT09334	NTC	112
62833612	NTC_FAT09334	NTC	88
62833613	NTC_FAT09334	NTC	40
62833614	NTC_FAT09334	NTC	82
62833615	NTC_FAT09334	NTC	55
62833616	NTC_FAT09334	NTC	104
62833617	NTC_FAT09334	NTC	95
62833618	NTC_FAT09334	NTC	112
62833619	NTC_FAT09334	NTC	52
62833620	NTC_FAT09334	NTC	51
62833621	NTC_FAT09334	NTC	133
62833622	NTC_FAT09334	NTC	50
62833623	NTC_FAT09334	NTC	50
62833624	NTC_FAT09334	NTC	103
62833625	NTC_FAT09334	NTC	56
62833626	NTC_FAT09334	NTC	105
62833627	NTC_FAT09334	NTC	38
62833628	NTC_FAT09334	NTC	64
62833629	NTC_FAT09334	NTC	110
62833630	NTC_FAT09334	NTC	145
62833631	NTC_FAT09334	NTC	59
62833632	NTC_FAT09334	NTC	74
62833633	NTC_FAT09334	NTC	68
62833634	NTC_FAT09334	NTC	92
62833635	NTC_FAT09334	NTC	144
62833636	NTC_FAT09334	NTC	88
62833637	NTC_FAT09334	NTC	36
62833638	NTC_FAT09334	NTC	49
62833639	NTC_FAT09334	NTC	59
62833640	NTC_FAT09334	NTC	120
62833641	NTC_FAT09334	NTC	61
62833642	NTC_FAT09334	NTC	71
62833643	NTC_FAT09334	NTC	102
62833644	NTC_FAT09334	NTC	96
62833645	NTC_FAT09334	NTC	100
62833646	NTC_FAT09334	NTC	75
62833647	NTC_FAT09334	NTC	43
62833648	NTC_FAT09334	NTC	87
62833649	NTC_FAT09334	NTC	118
62833650	NTC_FAT09334	NTC	103
62833651	NTC_FAT09334	NTC	109
62833652	NTC_FAT09334	NTC	88
62833653	NTC_FAT09334	NTC	53
62833654	NTC_FAT09334	NTC	40
62833655	NTC_FAT09334	NTC	111
62833656	NTC_FAT09334	NTC	100
62833657	NTC_FAT09334	NTC	78
62833658	NTC_FAT09334	NTC	89
62833659	NTC_FAT09334	NTC	74
62833660	NTC_FAT09334	NTC	79
62833661	NTC_FAT09334	NTC	97
62833662	NTC_FAT09334	NTC	50
62833663	NTC_FAT09334	NTC	86
62833664	NTC_FAT09334	NTC	90
62833665	NTC_FAT09334	NTC	85
62833666	NTC_FAT09334	NTC	104
62833667	NTC_FAT09334	NTC	104
62833668	NTC_FAT09334	NTC	71
62833669	NTC_FAT09334	NTC	40
62833670	NTC_FAT09334	NTC	76
62833671	NTC_FAT09334	NTC	48
62833672	NTC_FAT09334	NTC	39
62833673	NTC_FAT09334	NTC	57
62833674	NTC_FAT09334	NTC	137
62833675	NTC_FAT09334	NTC	110
62833676	NTC_FAT09334	NTC	64
62833677	NTC_FAT09334	NTC	70
62833678	NTC_FAT09334	NTC	114
62833679	NTC_FAT09334	NTC	141
62833680	NTC_FAT09334	NTC	68
62833681	NTC_FAT09334	NTC	93
62833682	NTC_FAT09334	NTC	48
62833683	NTC_FAT09334	NTC	129
62833684	NTC_FAT09334	NTC	77
62833685	NTC_FAT09334	NTC	88
62833686	NTC_FAT09334	NTC	75
62833687	NTC_FAT09334	NTC	71
62833688	NTC_FAT09334	NTC	165
62833689	NTC_FAT09334	NTC	140
62833690	NTC_FAT09334	NTC	83
62833691	NTC_FAT09334	NTC	38
62833692	NTC_FAT09334	NTC	94
62833693	NTC_FAT09334	NTC	144
62833694	NTC_FAT09334	NTC	121
62833695	NTC_FAT09334	NTC	76
62833696	NTC_FAT09334	NTC	31
62833697	NTC_FAT09334	NTC	93
62833698	NTC_FAT09334	NTC	74
62833699	NTC_FAT09334	NTC	56
62833700	NTC_FAT09334	NTC	123
62833701	NTC_FAT09334	NTC	87
62833702	NTC_FAT09334	NTC	47
62833703	NTC_FAT09334	NTC	48
62833704	NTC_FAT09334	NTC	93
62833705	NTC_FAT09334	NTC	68
62833706	NTC_FAT09334	NTC	40
62833707	NTC_FAT09334	NTC	39
62833708	NTC_FAT09334	NTC	136
62833709	NTC_FAT09334	NTC	49
62833710	NTC_FAT09334	NTC	92
62833711	NTC_FAT09334	NTC	70
62833712	NTC_FAT09334	NTC	52
62833713	NTC_FAT09334	NTC	68
62833714	NTC_FAT09334	NTC	58
62833715	NTC_FAT09334	NTC	80
62833716	NTC_FAT09334	NTC	46
62833717	NTC_FAT09334	NTC	68
62833718	NTC_FAT09334	NTC	65
62833719	NTC_FAT09334	NTC	95
62833720	NTC_FAT09334	NTC	41
62833721	NTC_FAT09334	NTC	39
62833722	NTC_FAT09334	NTC	108
62833723	NTC_FAT09334	NTC	110
62833724	NTC_FAT09334	NTC	71
62833725	NTC_FAT09334	NTC	105
62833726	NTC_FAT09334	NTC	50
62833727	NTC_FAT09334	NTC	49
62833728	NTC_FAT09334	NTC	8
62833729	NTC_FAT09334	NTC	47
62833730	NTC_FAT09334	NTC	93
62833731	NTC_FAT09334	NTC	36
62833732	NTC_FAT09334	NTC	89
62833733	NTC_FAT09334	NTC	25
62833734	NTC_FAT09334	NTC	54
62833735	NTC_FAT09334	NTC	154
62833736	NTC_FAT09334	NTC	66
62833737	NTC_FAT09334	NTC	24
62833738	NTC_FAT09334	NTC	96
62833739	NTC_FAT09334	NTC	41
62833740	NTC_FAT09334	NTC	85
62833741	NTC_FAT09334	NTC	159
62833742	NTC_FAT09334	NTC	53
62833743	NTC_FAT09334	NTC	191
62833744	NTC_FAT09334	NTC	52
62833745	NTC_FAT09334	NTC	81
62833746	NTC_FAT09334	NTC	143
62833747	NTC_FAT09334	NTC	150
62833748	NTC_FAT09334	NTC	50
62833749	NTC_FAT09334	NTC	53
62833750	NTC_FAT09334	NTC	47
62833751	NTC_FAT09334	NTC	15
62833752	NTC_FAT09334	NTC	48
62833753	NTC_FAT09334	NTC	132
62833754	NTC_FAT09334	NTC	31
62833755	NTC_FAT09334	NTC	50
62833756	NTC_FAT09334	NTC	90
62833757	NTC_FAT09334	NTC	99
62833758	NTC_FAT09334	NTC	73
62833759	NTC_FAT09334	NTC	44
62833760	NTC_FAT09334	NTC	87
62833761	NTC_FAT09334	NTC	131
62833762	NTC_FAT09334	NTC	140
62833763	NTC_FAT09334	NTC	100
62833764	NTC_FAT09334	NTC	27
62833765	NTC_FAT09334	NTC	42
62833766	NTC_FAT09334	NTC	109
62833767	NTC_FAT09334	NTC	57
62833768	NTC_FAT09334	NTC	124
62833769	NTC_FAT09334	NTC	86
62833770	NTC_FAT09334	NTC	114
62833771	NTC_FAT09334	NTC	122
62833772	NTC_FAT09334	NTC	56
62833773	NTC_FAT09334	NTC	47
62833774	NTC_FAT09334	NTC	94
62833775	NTC_FAT09334	NTC	43
62833776	NTC_FAT09334	NTC	62
62833777	NTC_FAT09334	NTC	58
62833778	NTC_FAT09334	NTC	168
62833779	NTC_FAT09334	NTC	39
62833780	NTC_FAT09334	NTC	43
62833781	NTC_FAT09334	NTC	105
62833782	NTC_FAT09334	NTC	74
62833783	NTC_FAT09334	NTC	52
62833784	NTC_FAT09334	NTC	77
62833785	NTC_FAT09334	NTC	155
62833786	NTC_FAT09334	NTC	50
62833787	NTC_FAT09334	NTC	139
62833788	NTC_FAT09334	NTC	54
62833789	NTC_FAT09334	NTC	44
62833790	NTC_FAT09334	NTC	94
62833791	NTC_FAT09334	NTC	39
62833792	NTC_FAT09334	NTC	80
62833793	NTC_FAT09334	NTC	68
62833794	NTC_FAT09334	NTC	48
62833795	NTC_FAT09334	NTC	85
62833796	NTC_FAT09334	NTC	122
62833797	NTC_FAT09334	NTC	86
62833798	NTC_FAT09334	NTC	94
62833799	NTC_FAT09334	NTC	41
62833800	NTC_FAT09334	NTC	118
62833801	NTC_FAT09334	NTC	80
62833802	NTC_FAT09334	NTC	40
62833803	NTC_FAT09334	NTC	31
62833804	NTC_FAT09334	NTC	55
62833805	NTC_FAT09334	NTC	93
62833806	NTC_FAT09334	NTC	71
62833807	NTC_FAT09334	NTC	92
62833808	NTC_FAT09334	NTC	74
62833809	NTC_FAT09334	NTC	66
62833810	NTC_FAT09334	NTC	53
62833811	NTC_FAT09334	NTC	106
62833812	NTC_FAT09334	NTC	49
62833813	NTC_FAT09334	NTC	86
62833814	NTC_FAT09334	NTC	45
62833815	NTC_FAT09334	NTC	77
62833816	NTC_FAT09334	NTC	65
62833817	NTC_FAT09334	NTC	100
62833818	NTC_FAT09334	NTC	105
62833819	NTC_FAT09334	NTC	98
62833820	NTC_FAT09334	NTC	63
62833821	NTC_FAT09334	NTC	120
62833822	NTC_FAT09334	NTC	21
62833823	NTC_FAT09334	NTC	169
62833824	NTC_FAT09334	NTC	279
62833825	NTC_FAT09334	NTC	190
62833826	NTC_FAT09334	NTC	254
62833827	NTC_FAT09334	NTC	130
62833828	NTC_FAT09334	NTC	33
62833829	NTC_FAT09334	NTC	201
62833830	NTC_FAT09334	NTC	136
62833831	NTC_FAT09334	NTC	62
62833832	NTC_FAT09334	NTC	38
62833833	NTC_FAT09334	NTC	45
62833834	NTC_FAT09334	NTC	53
62833835	NTC_FAT09334	NTC	79
62833836	NTC_FAT09334	NTC	304
62833837	NTC_FAT09334	NTC	75
62833838	NTC_FAT09334	NTC	69
62833839	NTC_FAT09334	NTC	49
62833840	NTC_FAT09334	NTC	102
62833841	NTC_FAT09334	NTC	69
62833842	NTC_FAT09334	NTC	93
62833843	NTC_FAT09334	NTC	101
62833844	NTC_FAT09334	NTC	130
62833845	NTC_FAT09334	NTC	120
62833846	NTC_FAT09334	NTC	7
62833847	NTC_FAT09334	NTC	50
62833848	NTC_FAT09334	NTC	69
62833849	NTC_FAT09334	NTC	52
62833850	NTC_FAT09334	NTC	63
62833851	NTC_FAT09334	NTC	52
62833852	NTC_FAT09334	NTC	48
62833853	NTC_FAT09334	NTC	90
62833854	NTC_FAT09334	NTC	77
62833855	NTC_FAT09334	NTC	82
62833856	NTC_FAT09334	NTC	34
62833857	NTC_FAT09334	NTC	108
62833858	NTC_FAT09334	NTC	71
62833859	NTC_FAT09334	NTC	58
62833860	NTC_FAT09334	NTC	84
62833861	NTC_FAT09334	NTC	65
62833862	NTC_FAT09334	NTC	93
62833863	NTC_FAT09334	NTC	54
62833864	NTC_FAT09334	NTC	119
62833865	NTC_FAT09334	NTC	51
62833866	NTC_FAT09334	NTC	94
62833867	NTC_FAT09334	NTC	40
62833868	NTC_FAT09334	NTC	100
62833869	NTC_FAT09334	NTC	109
62833870	NTC_FAT09334	NTC	29
62833871	NTC_FAT09334	NTC	91
62833872	NTC_FAT09334	NTC	150
62833873	NTC_FAT09334	NTC	100
62833874	NTC_FAT09334	NTC	125
62833875	NTC_FAT09334	NTC	189
62833876	NTC_FAT09334	NTC	49
62833877	NTC_FAT09334	NTC	92
62833878	NTC_FAT09334	NTC	51
62833879	NTC_FAT09334	NTC	10
62833880	NTC_FAT09334	NTC	132
62833881	NTC_FAT09334	NTC	108
62833882	NTC_FAT09334	NTC	77
62833883	NTC_FAT09334	NTC	43
62833884	NTC_FAT09334	NTC	71
62833885	NTC_FAT09334	NTC	40
62833886	NTC_FAT09334	NTC	130
62833887	NTC_FAT09334	NTC	126
62833888	NTC_FAT09334	NTC	115
62833889	NTC_FAT09334	NTC	83
62833890	NTC_FAT09334	NTC	63
62833891	NTC_FAT09334	NTC	72
62833892	NTC_FAT09334	NTC	99
62833893	NTC_FAT09334	NTC	75
62833894	NTC_FAT09334	NTC	100
62833895	NTC_FAT09334	NTC	146
62833896	NTC_FAT09334	NTC	43
62833897	NTC_FAT09334	NTC	71
62833898	NTC_FAT09334	NTC	150
62833899	NTC_FAT09334	NTC	161
62833900	NTC_FAT09334	NTC	102
62833901	NTC_FAT09334	NTC	44
62833902	NTC_FAT09334	NTC	67
62833903	NTC_FAT09334	NTC	73
62833904	NTC_FAT09334	NTC	101
62833905	NTC_FAT09334	NTC	42
62833906	NTC_FAT09334	NTC	16
62833907	NTC_FAT09334	NTC	72
62833908	NTC_FAT09334	NTC	61
62833909	NTC_FAT09334	NTC	26
62833910	NTC_FAT09334	NTC	78
62833911	NTC_FAT09334	NTC	108
62833912	NTC_FAT09334	NTC	54
62833913	NTC_FAT09334	NTC	156
62833914	NTC_FAT09334	NTC	113
62833915	NTC_FAT09334	NTC	10
62833916	NTC_FAT09334	NTC	124
62833917	NTC_FAT09334	NTC	140
62833918	NTC_FAT09334	NTC	41
62833919	NTC_FAT09334	NTC	76
62833920	NTC_FAT09334	NTC	11
62833921	NTC_FAT09334	NTC	133
62833922	NTC_FAT09334	NTC	25
62833923	NTC_FAT09334	NTC	117
62833924	NTC_FAT09334	NTC	29
62833925	NTC_FAT09334	NTC	55
62833926	NTC_FAT09334	NTC	40
62833927	NTC_FAT09334	NTC	96
62833928	NTC_FAT09334	NTC	126
62833929	NTC_FAT09334	NTC	164
62833930	NTC_FAT09334	NTC	77
62833931	NTC_FAT09334	NTC	75
62833932	NTC_FAT09334	NTC	160
62833933	NTC_FAT09334	NTC	70
62833934	NTC_FAT09334	NTC	75
62833935	NTC_FAT09334	NTC	84
62833936	NTC_FAT09334	NTC	97
62833937	NTC_FAT09334	NTC	78
62833938	NTC_FAT09334	NTC	124
62833939	NTC_FAT09334	NTC	87
62833940	NTC_FAT09334	NTC	51
62833941	NTC_FAT09334	NTC	237
62833942	NTC_FAT09334	NTC	109
62833943	NTC_FAT09334	NTC	53
62833944	NTC_FAT09334	NTC	68
62833945	NTC_FAT09334	NTC	55
62833946	NTC_FAT09334	NTC	59
62833947	NTC_FAT09334	NTC	98
62833948	NTC_FAT09334	NTC	60
62833949	NTC_FAT09334	NTC	63
62833950	NTC_FAT09334	NTC	86
62833951	NTC_FAT09334	NTC	119
62833952	NTC_FAT09334	NTC	64
62833953	NTC_FAT09334	NTC	111
62833954	NTC_FAT09334	NTC	49
62833955	NTC_FAT09334	NTC	69
62833956	NTC_FAT09334	NTC	99
62833957	NTC_FAT09334	NTC	180
62833958	NTC_FAT09334	NTC	37
62833959	NTC_FAT09334	NTC	76
62833960	NTC_FAT09334	NTC	66
62833961	NTC_FAT09334	NTC	38
62833962	NTC_FAT09334	NTC	66
62833963	NTC_FAT09334	NTC	72
62833964	NTC_FAT09334	NTC	90
62833965	NTC_FAT09334	NTC	29
62833966	NTC_FAT09334	NTC	53
62833967	NTC_FAT09334	NTC	38
62833968	NTC_FAT09334	NTC	107
62833969	NTC_FAT09334	NTC	44
62833970	NTC_FAT09334	NTC	146
62833971	NTC_FAT09334	NTC	52
62833972	NTC_FAT09334	NTC	118
62833973	NTC_FAT09334	NTC	98
62833974	NTC_FAT09334	NTC	71
62833975	NTC_FAT09334	NTC	68
62833976	NTC_FAT09334	NTC	118
62833977	NTC_FAT09334	NTC	78
62833978	NTC_FAT09334	NTC	148
62833979	NTC_FAT09334	NTC	83
62833980	NTC_FAT09334	NTC	122
62833981	NTC_FAT09334	NTC	45
62833982	NTC_FAT09334	NTC	35
62833983	NTC_FAT09334	NTC	80
62833984	NTC_FAT09334	NTC	64
62833985	NTC_FAT09334	NTC	230
62833986	NTC_FAT09334	NTC	54
62833987	NTC_FAT09334	NTC	110
62833988	NTC_FAT09334	NTC	68
62833989	NTC_FAT09334	NTC	40
62833990	NTC_FAT09334	NTC	81
62833991	NTC_FAT09334	NTC	52
62833992	NTC_FAT09334	NTC	47
62833993	NTC_FAT09334	NTC	64
62833994	NTC_FAT09334	NTC	46
62833995	NTC_FAT09334	NTC	122
62833996	NTC_FAT09334	NTC	99
62833997	NTC_FAT09334	NTC	62
62833998	NTC_FAT09334	NTC	82
62833999	NTC_FAT09334	NTC	42
62834000	NTC_FAT09334	NTC	147
62834001	NTC_FAT09334	NTC	93
62834002	NTC_FAT09334	NTC	81
62834003	NTC_FAT09334	NTC	51
62834004	NTC_FAT09334	NTC	77
62834005	NTC_FAT09334	NTC	59
62834006	NTC_FAT09334	NTC	77
62834007	NTC_FAT09334	NTC	167
62834008	NTC_FAT09334	NTC	56
62834009	NTC_FAT09334	NTC	106
62834010	NTC_FAT09334	NTC	66
62834011	NTC_FAT09334	NTC	74
62834012	NTC_FAT09334	NTC	54
62834013	NTC_FAT09334	NTC	94
62834014	NTC_FAT09334	NTC	144
62834015	NTC_FAT09334	NTC	79
62834016	NTC_FAT09334	NTC	90
62834017	NTC_FAT09334	NTC	120
62834018	NTC_FAT09334	NTC	63
62834019	NTC_FAT09334	NTC	45
62834020	NTC_FAT09334	NTC	186
62834021	NTC_FAT09334	NTC	206
62834022	NTC_FAT09334	NTC	9
62834023	NTC_FAT09334	NTC	51
62834024	NTC_FAT09334	NTC	85
62834025	NTC_FAT09334	NTC	64
62834026	NTC_FAT09334	NTC	45
62834027	NTC_FAT09334	NTC	75
62834028	NTC_FAT09334	NTC	46
62834029	NTC_FAT09334	NTC	40
62834030	NTC_FAT09334	NTC	41
62834031	NTC_FAT09334	NTC	74
62834032	NTC_FAT09334	NTC	48
62834033	NTC_FAT09334	NTC	63
62834034	NTC_FAT09334	NTC	93
62834035	NTC_FAT09334	NTC	156
62834036	NTC_FAT09334	NTC	110
62834037	NTC_FAT09334	NTC	54
62834038	NTC_FAT09334	NTC	54
62834039	NTC_FAT09334	NTC	80
62834040	NTC_FAT09334	NTC	67
62834041	NTC_FAT09334	NTC	38
62834042	NTC_FAT09334	NTC	192
62834043	NTC_FAT09334	NTC	79
62834044	NTC_FAT09334	NTC	113
62834045	NTC_FAT09334	NTC	36
62834046	NTC_FAT09334	NTC	80
62834047	NTC_FAT09334	NTC	77
62834048	NTC_FAT09334	NTC	98
62834049	NTC_FAT09334	NTC	98
62834050	NTC_FAT09334	NTC	72
62834051	NTC_FAT09334	NTC	36
62834052	NTC_FAT09334	NTC	124
62834053	NTC_FAT09334	NTC	44
62834054	NTC_FAT09334	NTC	159
62834055	NTC_FAT09334	NTC	73
62834056	NTC_FAT09334	NTC	53
62834057	NTC_FAT09334	NTC	202
62834058	NTC_FAT09334	NTC	108
62834059	NTC_FAT09334	NTC	84
62834060	NTC_FAT09334	NTC	153
62834061	NTC_FAT09334	NTC	54
62834062	NTC_FAT09334	NTC	150
62834063	NTC_FAT09334	NTC	116
62834064	NTC_FAT09334	NTC	67
62834065	NTC_FAT09334	NTC	103
62834066	NTC_FAT09334	NTC	80
62834067	NTC_FAT09334	NTC	52
62834068	NTC_FAT09334	NTC	76
62834069	NTC_FAT09334	NTC	54
62834070	NTC_FAT09334	NTC	73
62834071	NTC_FAT09334	NTC	8
62834072	NTC_FAT09334	NTC	75
62834073	NTC_FAT09334	NTC	70
62834074	NTC_FAT09334	NTC	96
62834075	NTC_FAT09334	NTC	34
62834076	NTC_FAT09334	NTC	73
62834077	NTC_FAT09334	NTC	68
62834078	NTC_FAT09334	NTC	110
62834079	NTC_FAT09334	NTC	24
62834080	NTC_FAT09334	NTC	110
62834081	NTC_FAT09334	NTC	113
62834082	NTC_FAT09334	NTC	72
62834083	NTC_FAT09334	NTC	145
62834084	NTC_FAT09334	NTC	47
62834085	NTC_FAT09334	NTC	87
62834086	NTC_FAT09334	NTC	92
62834087	NTC_FAT09334	NTC	53
62834088	NTC_FAT09334	NTC	46
62834089	NTC_FAT09334	NTC	130
62834090	NTC_FAT09334	NTC	128
62834091	NTC_FAT09334	NTC	39
62834092	NTC_FAT09334	NTC	31
62834093	NTC_FAT09334	NTC	149
62834094	NTC_FAT09334	NTC	85
62834095	NTC_FAT09334	NTC	93
62834096	NTC_FAT09334	NTC	277
62834097	NTC_FAT09334	NTC	84
62834098	NTC_FAT09334	NTC	67
62834099	NTC_FAT09334	NTC	43
62834100	NTC_FAT09334	NTC	76
62834101	NTC_FAT09334	NTC	136
62834102	NTC_FAT09334	NTC	101
62834103	NTC_FAT09334	NTC	87
62834104	NTC_FAT09334	NTC	57
62834105	NTC_FAT09334	NTC	31
62834106	NTC_FAT09334	NTC	97
62834107	NTC_FAT09334	NTC	75
62834108	NTC_FAT09334	NTC	120
62834109	NTC_FAT09334	NTC	176
62834110	NTC_FAT09334	NTC	113
62834111	NTC_FAT09334	NTC	59
62834112	NTC_FAT09334	NTC	130
62834113	NTC_FAT09334	NTC	144
62834114	NTC_FAT09334	NTC	56
62834115	NTC_FAT09334	NTC	62
62834116	NTC_FAT09334	NTC	80
62834117	NTC_FAT09334	NTC	58
62834118	NTC_FAT09334	NTC	29
62834119	NTC_FAT09334	NTC	119
62834120	NTC_FAT09334	NTC	66
62834121	NTC_FAT09334	NTC	42
62834122	NTC_FAT09334	NTC	60
62834123	NTC_FAT09334	NTC	19
62834124	NTC_FAT09334	NTC	59
62834125	NTC_FAT09334	NTC	48
62834126	NTC_FAT09334	NTC	46
62834127	NTC_FAT09334	NTC	94
62834128	NTC_FAT09334	NTC	51
62834129	NTC_FAT09334	NTC	79
62834130	NTC_FAT09334	NTC	116
62834131	NTC_FAT09334	NTC	120
62834132	NTC_FAT09334	NTC	55
62834133	NTC_FAT09334	NTC	44
62834134	NTC_FAT09334	NTC	119
62834135	NTC_FAT09334	NTC	94
62834136	NTC_FAT09334	NTC	42
62834137	NTC_FAT09334	NTC	62
62834138	NTC_FAT09334	NTC	81
62834139	NTC_FAT09334	NTC	108
62834140	NTC_FAT09334	NTC	37
62834141	NTC_FAT09334	NTC	73
62834142	NTC_FAT09334	NTC	39
62834143	NTC_FAT09334	NTC	90
62834144	NTC_FAT09334	NTC	163
62834145	NTC_FAT09334	NTC	94
62834146	NTC_FAT09334	NTC	43
62834147	NTC_FAT09334	NTC	82
62834148	NTC_FAT09334	NTC	104
62834149	NTC_FAT09334	NTC	26
62834150	NTC_FAT09334	NTC	117
62834151	NTC_FAT09334	NTC	121
62834152	NTC_FAT09334	NTC	59
62834153	NTC_FAT09334	NTC	43
62834154	NTC_FAT09334	NTC	50
62834155	NTC_FAT09334	NTC	68
62834156	NTC_FAT09334	NTC	114
62834157	NTC_FAT09334	NTC	58
62834158	NTC_FAT09334	NTC	94
62834159	NTC_FAT09334	NTC	66
62834160	NTC_FAT09334	NTC	58
62834161	NTC_FAT09334	NTC	127
62834162	NTC_FAT09334	NTC	165
62834163	NTC_FAT09334	NTC	121
62834164	NTC_FAT09334	NTC	63
62834165	NTC_FAT09334	NTC	87
62834166	NTC_FAT09334	NTC	78
62834167	NTC_FAT09334	NTC	143
62834168	NTC_FAT09334	NTC	44
62834169	NTC_FAT09334	NTC	73
62834170	NTC_FAT09334	NTC	96
62834171	NTC_FAT09334	NTC	79
62834172	NTC_FAT09334	NTC	90
62834173	NTC_FAT09334	NTC	45
62834174	NTC_FAT09334	NTC	31
62834175	NTC_FAT09334	NTC	47
62834176	NTC_FAT09334	NTC	105
62834177	NTC_FAT09334	NTC	127
62834178	NTC_FAT09334	NTC	82
62834179	NTC_FAT09334	NTC	85
62834180	NTC_FAT09334	NTC	92
62834181	NTC_FAT09334	NTC	90
62834182	NTC_FAT09334	NTC	72
62834183	NTC_FAT09334	NTC	32
62834184	NTC_FAT09334	NTC	84
62834185	NTC_FAT09334	NTC	168
62834186	NTC_FAT09334	NTC	38
62834187	NTC_FAT09334	NTC	68
62834188	NTC_FAT09334	NTC	38
62834189	NTC_FAT09334	NTC	86
62834190	NTC_FAT09334	NTC	70
62834191	NTC_FAT09334	NTC	44
62834192	NTC_FAT09334	NTC	55
62834193	NTC_FAT09334	NTC	58
62834194	NTC_FAT09334	NTC	109
62834195	NTC_FAT09334	NTC	95
62834196	NTC_FAT09334	NTC	91
62834197	NTC_FAT09334	NTC	57
62834198	NTC_FAT09334	NTC	31
62834199	NTC_FAT09334	NTC	89
62834200	NTC_FAT09334	NTC	83
62834201	NTC_FAT09334	NTC	64
62834202	NTC_FAT09334	NTC	108
62834203	NTC_FAT09334	NTC	127
62834204	NTC_FAT09334	NTC	128
62834205	NTC_FAT09334	NTC	88
62834206	NTC_FAT09334	NTC	45
62834207	NTC_FAT09334	NTC	60
62834208	NTC_FAT09334	NTC	109
62834209	NTC_FAT09334	NTC	51
62834210	NTC_FAT09334	NTC	63
62834211	NTC_FAT09334	NTC	47
62834212	NTC_FAT09334	NTC	85
62834213	NTC_FAT09334	NTC	117
62834214	NTC_FAT09334	NTC	31
62834215	NTC_FAT09334	NTC	99
62834216	NTC_FAT09334	NTC	49
62834217	NTC_FAT09334	NTC	67
62834218	NTC_FAT09334	NTC	133
62834219	NTC_FAT09334	NTC	152
62834220	NTC_FAT09334	NTC	67
62834221	NTC_FAT09334	NTC	97
62834222	NTC_FAT09334	NTC	43
62834223	NTC_FAT09334	NTC	61
62834224	NTC_FAT09334	NTC	42
62834225	NTC_FAT09334	NTC	91
62834226	NTC_FAT09334	NTC	116
62834227	NTC_FAT09334	NTC	91
62834228	NTC_FAT09334	NTC	142
62834229	NTC_FAT09334	NTC	135
62834230	NTC_FAT09334	NTC	56
62834231	NTC_FAT09334	NTC	92
62834232	NTC_FAT09334	NTC	52
62834233	NTC_FAT09334	NTC	94
62834234	NTC_FAT09334	NTC	81
62834235	NTC_FAT09334	NTC	73
62834236	NTC_FAT09334	NTC	182
62834237	NTC_FAT09334	NTC	56
62834238	NTC_FAT09334	NTC	80
62834239	NTC_FAT09334	NTC	95
62834240	NTC_FAT09334	NTC	55
62834241	NTC_FAT09334	NTC	41
62834242	NTC_FAT09334	NTC	39
62834243	NTC_FAT09334	NTC	38
62834244	NTC_FAT09334	NTC	223
62834245	NTC_FAT09334	NTC	92
62834246	NTC_FAT09334	NTC	111
62834247	NTC_FAT09334	NTC	118
62834248	NTC_FAT09334	NTC	228
62834249	NTC_FAT09334	NTC	78
62834250	NTC_FAT09334	NTC	59
62834251	NTC_FAT09334	NTC	124
62834252	NTC_FAT09334	NTC	9
62834253	NTC_FAT09334	NTC	56
62834254	NTC_FAT09334	NTC	116
62834255	NTC_FAT09334	NTC	123
62834256	NTC_FAT09334	NTC	97
62834257	NTC_FAT09334	NTC	48
62834258	NTC_FAT09334	NTC	62
62834259	NTC_FAT09334	NTC	33
62834260	NTC_FAT09334	NTC	97
62834261	NTC_FAT09334	NTC	60
62834262	NTC_FAT09334	NTC	76
62834263	NTC_FAT09334	NTC	60
62834264	NTC_FAT09334	NTC	39
62834265	NTC_FAT09334	NTC	147
62834266	NTC_FAT09334	NTC	69
62834267	NTC_FAT09334	NTC	85
62834268	NTC_FAT09334	NTC	66
62834269	NTC_FAT09334	NTC	150
62834270	NTC_FAT09334	NTC	68
62834271	NTC_FAT09334	NTC	97
62834272	NTC_FAT09334	NTC	59
62834273	NTC_FAT09334	NTC	142
62834274	NTC_FAT09334	NTC	9
62834275	NTC_FAT09334	NTC	36
62834276	NTC_FAT09334	NTC	52
62834277	NTC_FAT09334	NTC	67
62834278	NTC_FAT09334	NTC	60
62834279	NTC_FAT09334	NTC	110
62834280	NTC_FAT09334	NTC	20
62834281	NTC_FAT09334	NTC	52
62834282	NTC_FAT09334	NTC	130
62834283	NTC_FAT09334	NTC	51
62834284	NTC_FAT09334	NTC	74
62834285	NTC_FAT09334	NTC	113
62834286	NTC_FAT09334	NTC	119
62834287	NTC_FAT09334	NTC	55
62834288	NTC_FAT09334	NTC	116
62834289	NTC_FAT09334	NTC	115
62834290	NTC_FAT09334	NTC	96
62834291	NTC_FAT09334	NTC	67
62834292	NTC_FAT09334	NTC	48
62834293	NTC_FAT09334	NTC	12
62834294	NTC_FAT09334	NTC	76
62834295	NTC_FAT09334	NTC	74
62834296	NTC_FAT09334	NTC	73
62834297	NTC_FAT09334	NTC	100
62834298	NTC_FAT09334	NTC	42
62834299	NTC_FAT09334	NTC	30
62834300	NTC_FAT09334	NTC	62
62834301	NTC_FAT09334	NTC	118
62834302	NTC_FAT09334	NTC	96
62834303	NTC_FAT09334	NTC	75
62834304	NTC_FAT09334	NTC	43
62834305	NTC_FAT09334	NTC	200
62834306	NTC_FAT09334	NTC	110
62834307	NTC_FAT09334	NTC	95
62834308	NTC_FAT09334	NTC	91
62834309	NTC_FAT09334	NTC	70
62834310	NTC_FAT09334	NTC	58
62834311	NTC_FAT09334	NTC	27
62834312	NTC_FAT09334	NTC	122
62834313	NTC_FAT09334	NTC	55
62834314	NTC_FAT09334	NTC	67
62834315	NTC_FAT09334	NTC	100
62834316	NTC_FAT09334	NTC	62
62834317	NTC_FAT09334	NTC	105
62834318	NTC_FAT09334	NTC	59
62834319	NTC_FAT09334	NTC	64
62834320	NTC_FAT09334	NTC	133
62834321	NTC_FAT09334	NTC	74
62834322	NTC_FAT09334	NTC	93
62834323	NTC_FAT09334	NTC	60
62834324	NTC_FAT09334	NTC	77
62834325	NTC_FAT09334	NTC	127
62834326	NTC_FAT09334	NTC	191
62834327	NTC_FAT09334	NTC	63
62834328	NTC_FAT09334	NTC	64
62834329	NTC_FAT09334	NTC	41
62834330	NTC_FAT09334	NTC	130
62834331	NTC_FAT09334	NTC	56
62834332	NTC_FAT09334	NTC	103
62834333	NTC_FAT09334	NTC	139
62834334	NTC_FAT09334	NTC	97
62834335	NTC_FAT09334	NTC	99
62834336	NTC_FAT09334	NTC	59
62834337	NTC_FAT09334	NTC	65
62834338	NTC_FAT09334	NTC	92
62834339	NTC_FAT09334	NTC	68
62834340	NTC_FAT09334	NTC	59
62834341	NTC_FAT09334	NTC	89
62834342	NTC_FAT09334	NTC	59
62834343	NTC_FAT09334	NTC	70
62834344	NTC_FAT09334	NTC	93
62834345	NTC_FAT09334	NTC	36
62834346	NTC_FAT09334	NTC	109
62834347	NTC_FAT09334	NTC	96
62834348	NTC_FAT09334	NTC	58
62834349	NTC_FAT09334	NTC	23
62834350	NTC_FAT09334	NTC	88
62834351	NTC_FAT09334	NTC	70
62834352	NTC_FAT09334	NTC	163
62834353	NTC_FAT09334	NTC	63
62834354	NTC_FAT09334	NTC	113
62834355	NTC_FAT09334	NTC	136
62834356	NTC_FAT09334	NTC	56
62834357	NTC_FAT09334	NTC	73
62834358	NTC_FAT09334	NTC	90
62834359	NTC_FAT09334	NTC	14
62834360	NTC_FAT09334	NTC	94
62834361	NTC_FAT09334	NTC	65
62834362	NTC_FAT09334	NTC	209
62834363	NTC_FAT09334	NTC	21
62834364	NTC_FAT09334	NTC	77
62834365	NTC_FAT09334	NTC	88
62834366	NTC_FAT09334	NTC	61
62834367	NTC_FAT09334	NTC	103
62834368	NTC_FAT09334	NTC	76
62834369	NTC_FAT09334	NTC	70
62834370	NTC_FAT09334	NTC	8
62834371	NTC_FAT09334	NTC	102
62834372	NTC_FAT09334	NTC	82
62834373	NTC_FAT09334	NTC	54
62834374	NTC_FAT09334	NTC	216
62834375	NTC_FAT09334	NTC	76
62834376	NTC_FAT09334	NTC	90
62834377	NTC_FAT09334	NTC	118
62834378	NTC_FAT09334	NTC	91
62834379	NTC_FAT09334	NTC	98
62834380	NTC_FAT09334	NTC	60
62834381	NTC_FAT09334	NTC	90
62834382	NTC_FAT09334	NTC	18
62834383	NTC_FAT09334	NTC	206
62834384	NTC_FAT09334	NTC	75
62834385	NTC_FAT09334	NTC	106
62834386	NTC_FAT09334	NTC	41
62834387	NTC_FAT09334	NTC	94
62834388	NTC_FAT09334	NTC	122
62834389	NTC_FAT09334	NTC	186
62834390	NTC_FAT09334	NTC	146
62834391	NTC_FAT09334	NTC	54
62834392	NTC_FAT09334	NTC	143
62834393	NTC_FAT09334	NTC	68
62834394	NTC_FAT09334	NTC	22
62834395	NTC_FAT09334	NTC	76
62834396	NTC_FAT09334	NTC	56
62834397	NTC_FAT09334	NTC	16
62834398	NTC_FAT09334	NTC	38
62834399	NTC_FAT09334	NTC	58
62834400	NTC_FAT09334	NTC	64
62834401	NTC_FAT09334	NTC	78
62834402	NTC_FAT09334	NTC	112
62834403	NTC_FAT09334	NTC	32
62834404	NTC_FAT09334	NTC	15
62834405	NTC_FAT09334	NTC	178
62834406	NTC_FAT09334	NTC	74
62834407	NTC_FAT09334	NTC	79
62834408	NTC_FAT09334	NTC	101
62834409	NTC_FAT09334	NTC	46
62834410	NTC_FAT09334	NTC	130
62834411	NTC_FAT09334	NTC	82
62834412	NTC_FAT09334	NTC	120
62834413	NTC_FAT09334	NTC	53
62834414	NTC_FAT09334	NTC	226
62834415	NTC_FAT09334	NTC	31
62834416	NTC_FAT09334	NTC	60
62834417	NTC_FAT09334	NTC	52
62834418	NTC_FAT09334	NTC	72
62834419	NTC_FAT09334	NTC	82
62834420	NTC_FAT09334	NTC	57
62834421	NTC_FAT09334	NTC	50
62834422	NTC_FAT09334	NTC	86
62834423	NTC_FAT09334	NTC	165
62834424	NTC_FAT09334	NTC	17
62834425	NTC_FAT09334	NTC	81
62834426	NTC_FAT09334	NTC	128
62834427	NTC_FAT09334	NTC	85
62834428	NTC_FAT09334	NTC	67
62834429	NTC_FAT09334	NTC	61
62834430	NTC_FAT09334	NTC	53
62834431	NTC_FAT09334	NTC	59
62834432	NTC_FAT09334	NTC	120
62834433	NTC_FAT09334	NTC	115
62834434	NTC_FAT09334	NTC	110
62834435	NTC_FAT09334	NTC	75
62834436	NTC_FAT09334	NTC	108
62834437	NTC_FAT09334	NTC	61
62834438	NTC_FAT09334	NTC	60
62834439	NTC_FAT09334	NTC	65
62834440	NTC_FAT09334	NTC	102
62834441	NTC_FAT09334	NTC	87
62834442	NTC_FAT09334	NTC	68
62834443	NTC_FAT09334	NTC	149
62834444	NTC_FAT09334	NTC	96
62834445	NTC_FAT09334	NTC	83
62834446	NTC_FAT09334	NTC	32
62834447	NTC_FAT09334	NTC	113
62834448	NTC_FAT09334	NTC	50
62834449	NTC_FAT09334	NTC	66
62834450	NTC_FAT09334	NTC	83
62834451	NTC_FAT09334	NTC	93
62834452	NTC_FAT09334	NTC	53
62834453	NTC_FAT09334	NTC	49
62834454	NTC_FAT09334	NTC	92
62834455	NTC_FAT09334	NTC	68
62834456	NTC_FAT09334	NTC	21
62834457	NTC_FAT09334	NTC	205
62834458	NTC_FAT09334	NTC	89
62834459	NTC_FAT09334	NTC	59
62834460	NTC_FAT09334	NTC	59
62834461	NTC_FAT09334	NTC	59
62834462	NTC_FAT09334	NTC	48
62834463	NTC_FAT09334	NTC	46
62834464	NTC_FAT09334	NTC	52
62834465	NTC_FAT09334	NTC	56
62834466	NTC_FAT09334	NTC	169
62834467	NTC_FAT09334	NTC	144
62834468	NTC_FAT09334	NTC	52
62834469	NTC_FAT09334	NTC	85
62834470	NTC_FAT09334	NTC	64
62834471	NTC_FAT09334	NTC	128
62834472	NTC_FAT09334	NTC	231
62834473	NTC_FAT09334	NTC	95
62834474	NTC_FAT09334	NTC	180
62834475	NTC_FAT09334	NTC	61
62834476	NTC_FAT09334	NTC	87
62834477	NTC_FAT09334	NTC	73
62834478	NTC_FAT09334	NTC	98
62834479	NTC_FAT09334	NTC	161
62834480	NTC_FAT09334	NTC	50
62834481	NTC_FAT09334	NTC	159
62834482	NTC_FAT09334	NTC	59
62834483	NTC_FAT09334	NTC	80
62834484	NTC_FAT09334	NTC	42
62834485	NTC_FAT09334	NTC	79
62834486	NTC_FAT09334	NTC	113
62834487	NTC_FAT09334	NTC	65
62834488	NTC_FAT09334	NTC	64
62834489	NTC_FAT09334	NTC	63
62834490	NTC_FAT09334	NTC	41
62834491	NTC_FAT09334	NTC	44
62834492	NTC_FAT09334	NTC	9
62834493	NTC_FAT09334	NTC	97
62834494	NTC_FAT09334	NTC	97
62834495	NTC_FAT09334	NTC	71
62834496	NTC_FAT09334	NTC	96
62834497	NTC_FAT09334	NTC	65
62834498	NTC_FAT09334	NTC	62
62834499	NTC_FAT09334	NTC	30
62834500	NTC_FAT09334	NTC	114
62834501	NTC_FAT09334	NTC	98
62834502	NTC_FAT09334	NTC	119
62834503	NTC_FAT09334	NTC	95
62834504	NTC_FAT09334	NTC	79
62834505	NTC_FAT09334	NTC	28
62834506	NTC_FAT09334	NTC	174
62834507	NTC_FAT09334	NTC	100
62834508	NTC_FAT09334	NTC	73
62834509	NTC_FAT09334	NTC	52
62834510	NTC_FAT09334	NTC	89
62834511	NTC_FAT09334	NTC	53
62834512	NTC_FAT09334	NTC	56
62834513	NTC_FAT09334	NTC	129
62834514	NTC_FAT09334	NTC	82
62834515	NTC_FAT09334	NTC	48
62834516	NTC_FAT09334	NTC	88
62834517	NTC_FAT09334	NTC	44
62834518	NTC_FAT09334	NTC	68
62834519	NTC_FAT09334	NTC	136
62834520	NTC_FAT09334	NTC	61
62834521	NTC_FAT09334	NTC	78
62834522	NTC_FAT09334	NTC	79
62834523	NTC_FAT09334	NTC	83
62834524	NTC_FAT09334	NTC	118
62834525	NTC_FAT09334	NTC	84
62834526	NTC_FAT09334	NTC	58
62834527	NTC_FAT09334	NTC	96
62834528	NTC_FAT09334	NTC	49
62834529	NTC_FAT09334	NTC	85
62834530	NTC_FAT09334	NTC	171
62834531	NTC_FAT09334	NTC	149
62834532	NTC_FAT09334	NTC	48
62834533	NTC_FAT09334	NTC	137
62834534	NTC_FAT09334	NTC	75
62834535	NTC_FAT09334	NTC	75
62834536	NTC_FAT09334	NTC	101
62834537	NTC_FAT09334	NTC	49
62834538	NTC_FAT09334	NTC	127
62834539	NTC_FAT09334	NTC	10
62834540	NTC_FAT09334	NTC	64
62834541	NTC_FAT09334	NTC	83
62834542	NTC_FAT09334	NTC	88
62834543	NTC_FAT09334	NTC	47
62834544	NTC_FAT09334	NTC	54
62834545	NTC_FAT09334	NTC	65
62834546	NTC_FAT09334	NTC	63
62834547	NTC_FAT09334	NTC	180
62834548	NTC_FAT09334	NTC	81
62834549	NTC_FAT09334	NTC	92
62834550	NTC_FAT09334	NTC	114
62834551	NTC_FAT09334	NTC	71
62834552	NTC_FAT09334	NTC	125
62834553	NTC_FAT09334	NTC	64
62834554	NTC_FAT09334	NTC	99
62834555	NTC_FAT09334	NTC	111
62834556	NTC_FAT09334	NTC	74
62834557	NTC_FAT09334	NTC	80
62834558	NTC_FAT09334	NTC	41
62834559	NTC_FAT09334	NTC	85
62834560	NTC_FAT09334	NTC	84
62834561	NTC_FAT09334	NTC	26
62834562	NTC_FAT09334	NTC	35
62834563	NTC_FAT09334	NTC	61
62834564	NTC_FAT09334	NTC	65
62834565	NTC_FAT09334	NTC	12
62834566	NTC_FAT09334	NTC	59
62834567	NTC_FAT09334	NTC	122
62834568	NTC_FAT09334	NTC	8
62834569	NTC_FAT09334	NTC	102
62834570	NTC_FAT09334	NTC	45
62834571	NTC_FAT09334	NTC	114
62834572	NTC_FAT09334	NTC	125
62834573	NTC_FAT09334	NTC	58
62834574	NTC_FAT09334	NTC	142
62834575	NTC_FAT09334	NTC	90
62834576	NTC_FAT09334	NTC	141
62834577	NTC_FAT09334	NTC	55
62834578	NTC_FAT09334	NTC	167
62834579	NTC_FAT09334	NTC	85
62834580	NTC_FAT09334	NTC	76
62834581	NTC_FAT09334	NTC	40
62834582	NTC_FAT09334	NTC	177
62834583	NTC_FAT09334	NTC	74
62834584	NTC_FAT09334	NTC	83
62834585	NTC_FAT09334	NTC	117
62834586	NTC_FAT09334	NTC	29
62834587	NTC_FAT09334	NTC	41
62834588	NTC_FAT09334	NTC	71
62834589	NTC_FAT09334	NTC	57
62834590	NTC_FAT09334	NTC	74
62834591	NTC_FAT09334	NTC	101
62834592	NTC_FAT09334	NTC	127
62834593	NTC_FAT09334	NTC	60
62834594	NTC_FAT09334	NTC	72
62834595	NTC_FAT09334	NTC	51
62834596	NTC_FAT09334	NTC	122
62834597	NTC_FAT09334	NTC	58
62834598	NTC_FAT09334	NTC	42
62834599	NTC_FAT09334	NTC	88
62834600	NTC_FAT09334	NTC	64
62834601	NTC_FAT09334	NTC	78
62834602	NTC_FAT09334	NTC	67
62834603	NTC_FAT09334	NTC	113
62834604	NTC_FAT09334	NTC	44
62834605	NTC_FAT09334	NTC	100
62834606	NTC_FAT09334	NTC	150
62834607	NTC_FAT09334	NTC	9
62834608	NTC_FAT09334	NTC	50
62834609	NTC_FAT09334	NTC	142
62834610	NTC_FAT09334	NTC	89
62834611	NTC_FAT09334	NTC	29
62834612	NTC_FAT09334	NTC	81
62834613	NTC_FAT09334	NTC	77
62834614	NTC_FAT09334	NTC	96
62834615	NTC_FAT09334	NTC	108
62834616	NTC_FAT09334	NTC	73
62834617	NTC_FAT09334	NTC	79
62834618	NTC_FAT09334	NTC	10
62834619	NTC_FAT09334	NTC	84
62834620	NTC_FAT09334	NTC	125
62834621	NTC_FAT09334	NTC	99
62834622	NTC_FAT09334	NTC	41
62834623	NTC_FAT09334	NTC	201
62834624	NTC_FAT09334	NTC	134
62834625	NTC_FAT09334	NTC	69
62834626	NTC_FAT09334	NTC	128
62834627	NTC_FAT09334	NTC	79
62834628	NTC_FAT09334	NTC	146
62834629	NTC_FAT09334	NTC	60
62834630	NTC_FAT09334	NTC	53
62834631	NTC_FAT09334	NTC	101
62834632	NTC_FAT09334	NTC	84
62834633	NTC_FAT09334	NTC	66
62834634	NTC_FAT09334	NTC	43
62834635	NTC_FAT09334	NTC	62
62834636	NTC_FAT09334	NTC	55
62834637	NTC_FAT09334	NTC	73
62834638	NTC_FAT09334	NTC	31
62834639	NTC_FAT09334	NTC	55
62834640	NTC_FAT09334	NTC	164
62834641	NTC_FAT09334	NTC	71
62834642	NTC_FAT09334	NTC	68
62834643	NTC_FAT09334	NTC	66
62834644	NTC_FAT09334	NTC	22
62834645	NTC_FAT09334	NTC	44
62834646	NTC_FAT09334	NTC	68
62834647	NTC_FAT09334	NTC	184
62834648	NTC_FAT09334	NTC	69
62834649	NTC_FAT09334	NTC	118
62834650	NTC_FAT09334	NTC	61
62834651	NTC_FAT09334	NTC	75
62834652	NTC_FAT09334	NTC	62
62834653	NTC_FAT09334	NTC	41
62834654	NTC_FAT09334	NTC	205
62834655	NTC_FAT09334	NTC	206
62834656	NTC_FAT09334	NTC	168
62834657	NTC_FAT09334	NTC	130
62834658	NTC_FAT09334	NTC	216
62834659	NTC_FAT09334	NTC	54
62834660	NTC_FAT09334	NTC	22
62834661	NTC_FAT09334	NTC	16
62834662	NTC_FAT09334	NTC	60
62834663	NTC_FAT09334	NTC	210
62834664	NTC_FAT09334	NTC	155
62834665	NTC_FAT09334	NTC	248
62834666	NTC_FAT09334	NTC	254
62834667	NTC_FAT09334	NTC	274
62834668	NTC_FAT09334	NTC	191
62834669	NTC_FAT09334	NTC	154
62834670	NTC_FAT09334	NTC	196
62834671	NTC_FAT09334	NTC	208
62834672	NTC_FAT09334	NTC	195
62834673	NTC_FAT09334	NTC	58
62834674	NTC_FAT09334	NTC	147
62834675	NTC_FAT09334	NTC	74
62834676	NTC_FAT09334	NTC	108
62834677	NTC_FAT09334	NTC	56
62834678	NTC_FAT09334	NTC	66
62834679	NTC_FAT09334	NTC	171
62834680	NTC_FAT09334	NTC	10
62834681	NTC_FAT09334	NTC	150
62834682	NTC_FAT09334	NTC	128
62834683	NTC_FAT09334	NTC	125
62834684	NTC_FAT09334	NTC	75
62834685	NTC_FAT09334	NTC	73
62834686	NTC_FAT09334	NTC	122
62834687	NTC_FAT09334	NTC	8
62834688	NTC_FAT09334	NTC	77
62834689	NTC_FAT09334	NTC	44
62834690	NTC_FAT09334	NTC	83
62834691	NTC_FAT09334	NTC	125
62834692	NTC_FAT09334	NTC	142
62834693	NTC_FAT09334	NTC	79
62834694	NTC_FAT09334	NTC	9
62834695	NTC_FAT09334	NTC	50
62834696	NTC_FAT09334	NTC	142
62834697	NTC_FAT09334	NTC	69
62834698	NTC_FAT09334	NTC	99
62834699	NTC_FAT09334	NTC	55
62834700	NTC_FAT09334	NTC	113
62834701	NTC_FAT09334	NTC	64
62834702	NTC_FAT09334	NTC	99
62834703	NTC_FAT09334	NTC	79
62834704	NTC_FAT09334	NTC	100
62834705	NTC_FAT09334	NTC	58
62834706	NTC_FAT09334	NTC	201
62834707	NTC_FAT09334	NTC	42
62834708	NTC_FAT09334	NTC	134
62834709	NTC_FAT09334	NTC	29
62834710	NTC_FAT09334	NTC	41
62834711	NTC_FAT09334	NTC	65
62834712	NTC_FAT09334	NTC	90
62834713	NTC_FAT09334	NTC	96
62834714	NTC_FAT09334	NTC	60
62834715	NTC_FAT09334	NTC	41
62834716	NTC_FAT09334	NTC	51
62834717	NTC_FAT09334	NTC	146
62834718	NTC_FAT09334	NTC	81
62834719	NTC_FAT09334	NTC	50
62834720	NTC_FAT09334	NTC	84
62834721	NTC_FAT09334	NTC	74
62834722	NTC_FAT09334	NTC	67
62834723	NTC_FAT09334	NTC	89
62834724	NTC_FAT09334	NTC	71
62834725	NTC_FAT09334	NTC	53
62834726	NTC_FAT09334	NTC	118
62834727	NTC_FAT09334	NTC	102
62834728	NTC_FAT09334	NTC	101
62834729	NTC_FAT09334	NTC	84
62834730	NTC_FAT09334	NTC	89
62834731	NTC_FAT09334	NTC	66
62834732	NTC_FAT09334	NTC	66
62834733	NTC_FAT09334	NTC	43
62834734	NTC_FAT09334	NTC	96
62834735	NTC_FAT09334	NTC	62
62834736	NTC_FAT09334	NTC	55
62834737	NTC_FAT09334	NTC	73
62834738	NTC_FAT09334	NTC	31
62834739	NTC_FAT09334	NTC	55
62834740	NTC_FAT09334	NTC	164
62834741	NTC_FAT09334	NTC	71
62834742	NTC_FAT09334	NTC	68
62834743	NTC_FAT09334	NTC	66
62834744	NTC_FAT09334	NTC	22
62834745	NTC_FAT09334	NTC	44
62834746	NTC_FAT09334	NTC	68
62834747	NTC_FAT09334	NTC	184
62834748	NTC_FAT09334	NTC	69
62834749	NTC_FAT09334	NTC	118
62834750	NTC_FAT09334	NTC	61
62834751	NTC_FAT09334	NTC	75
62834752	NTC_FAT09334	NTC	62
62834753	NTC_FAT09334	NTC	41
62834754	NTC_FAT09334	NTC	196
62834755	NTC_FAT09334	NTC	98
62834756	NTC_FAT09334	NTC	172
62834757	NTC_FAT09334	NTC	143
62834758	NTC_FAT09334	NTC	64
62834759	NTC_FAT09334	NTC	299
62834760	NTC_FAT09334	NTC	108
62834761	NTC_FAT09334	NTC	96
62834762	NTC_FAT09334	NTC	101
62834763	NTC_FAT09334	NTC	73
62834764	NTC_FAT09334	NTC	60
62834765	NTC_FAT09334	NTC	76
62834766	NTC_FAT09334	NTC	44
62834767	NTC_FAT09334	NTC	7
62834768	NTC_FAT09334	NTC	106
62834769	NTC_FAT09334	NTC	126
62834770	NTC_FAT09334	NTC	52
62834771	NTC_FAT09334	NTC	89
62834772	NTC_FAT09334	NTC	110
62834773	NTC_FAT09334	NTC	67
62834774	NTC_FAT09334	NTC	85
62834775	NTC_FAT09334	NTC	71
62834776	NTC_FAT09334	NTC	42
62834777	NTC_FAT09334	NTC	62
62834778	NTC_FAT09334	NTC	174
62834779	NTC_FAT09334	NTC	9
62834780	NTC_FAT09334	NTC	109
62834781	NTC_FAT09334	NTC	101
62834782	NTC_FAT09334	NTC	98
62834783	NTC_FAT09334	NTC	52
62834784	NTC_FAT09334	NTC	266
62834785	NTC_FAT09334	NTC	160
62834786	NTC_FAT09334	NTC	50
62834787	NTC_FAT09334	NTC	74
62834788	NTC_FAT09334	NTC	11
62834789	NTC_FAT09334	NTC	44
62834790	NTC_FAT09334	NTC	91
62834791	NTC_FAT09334	NTC	52
62834792	NTC_FAT09334	NTC	126
62834793	NTC_FAT09334	NTC	93
62834794	NTC_FAT09334	NTC	111
62834795	NTC_FAT09334	NTC	96
62834796	NTC_FAT09334	NTC	118
62834797	NTC_FAT09334	NTC	119
62834798	NTC_FAT09334	NTC	93
62834799	NTC_FAT09334	NTC	100
62834800	NTC_FAT09334	NTC	54
62834801	NTC_FAT09334	NTC	175
62834802	NTC_FAT09334	NTC	126
62834803	NTC_FAT09334	NTC	52
62834804	NTC_FAT09334	NTC	70
62834805	NTC_FAT09334	NTC	55
62834806	NTC_FAT09334	NTC	53
62834807	NTC_FAT09334	NTC	26
62834808	NTC_FAT09334	NTC	124
62834809	NTC_FAT09334	NTC	75
62834810	NTC_FAT09334	NTC	39
62834811	NTC_FAT09334	NTC	107
62834812	NTC_FAT09334	NTC	101
62834813	NTC_FAT09334	NTC	77
62834814	NTC_FAT09334	NTC	62
62834815	NTC_FAT09334	NTC	57
62834816	NTC_FAT09334	NTC	100
62834817	NTC_FAT09334	NTC	119
62834818	NTC_FAT09334	NTC	87
62834819	NTC_FAT09334	NTC	88
62834820	NTC_FAT09334	NTC	79
62834821	NTC_FAT09334	NTC	43
62834822	NTC_FAT09334	NTC	72
62834823	NTC_FAT09334	NTC	131
62834824	NTC_FAT09334	NTC	85
62834825	NTC_FAT09334	NTC	114
62834826	NTC_FAT09334	NTC	83
62834827	NTC_FAT09334	NTC	92
62834828	NTC_FAT09334	NTC	10
62834829	NTC_FAT09334	NTC	123
62834830	NTC_FAT09334	NTC	64
62834831	NTC_FAT09334	NTC	59
62834832	NTC_FAT09334	NTC	71
62834833	NTC_FAT09334	NTC	107
62834834	NTC_FAT09334	NTC	112
62834835	NTC_FAT09334	NTC	82
62834836	NTC_FAT09334	NTC	60
62834837	NTC_FAT09334	NTC	60
62834838	NTC_FAT09334	NTC	75
62834839	NTC_FAT09334	NTC	91
62834840	NTC_FAT09334	NTC	76
62834841	NTC_FAT09334	NTC	67
62834842	NTC_FAT09334	NTC	106
62834843	NTC_FAT09334	NTC	125
62834844	NTC_FAT09334	NTC	108
62834845	NTC_FAT09334	NTC	89
62834846	NTC_FAT09334	NTC	58
62834847	NTC_FAT09334	NTC	58
62834848	NTC_FAT09334	NTC	108
62834849	NTC_FAT09334	NTC	64
62834850	NTC_FAT09334	NTC	55
62834851	NTC_FAT09334	NTC	101
62834852	NTC_FAT09334	NTC	74
62834853	NTC_FAT09334	NTC	77
62834854	NTC_FAT09334	NTC	115
62834855	NTC_FAT09334	NTC	101
62834856	NTC_FAT09334	NTC	46
62834857	NTC_FAT09334	NTC	74
62834858	NTC_FAT09334	NTC	42
62834859	NTC_FAT09334	NTC	122
62834860	NTC_FAT09334	NTC	52
62834861	NTC_FAT09334	NTC	38
62834862	NTC_FAT09334	NTC	75
62834863	NTC_FAT09334	NTC	73
62834864	NTC_FAT09334	NTC	79
62834865	NTC_FAT09334	NTC	53
62834866	NTC_FAT09334	NTC	17
62834867	NTC_FAT09334	NTC	95
62834868	NTC_FAT09334	NTC	36
62834869	NTC_FAT09334	NTC	69
62834870	NTC_FAT09334	NTC	113
62834871	NTC_FAT09334	NTC	88
62834872	NTC_FAT09334	NTC	154
62834873	NTC_FAT09334	NTC	101
62834874	NTC_FAT09334	NTC	107
62834875	NTC_FAT09334	NTC	87
62834876	NTC_FAT09334	NTC	85
62834877	NTC_FAT09334	NTC	168
62834878	NTC_FAT09334	NTC	67
62834879	NTC_FAT09334	NTC	144
62834880	NTC_FAT09334	NTC	57
62834881	NTC_FAT09334	NTC	94
62834882	NTC_FAT09334	NTC	44
62834883	NTC_FAT09334	NTC	71
62834884	NTC_FAT09334	NTC	56
62834885	NTC_FAT09334	NTC	52
62834886	NTC_FAT09334	NTC	107
62834887	NTC_FAT09334	NTC	77
62834888	NTC_FAT09334	NTC	54
62834889	NTC_FAT09334	NTC	79
62834890	NTC_FAT09334	NTC	67
62834891	NTC_FAT09334	NTC	53
62834892	NTC_FAT09334	NTC	76
62834893	NTC_FAT09334	NTC	53
62834894	NTC_FAT09334	NTC	83
62834895	NTC_FAT09334	NTC	44
62834896	NTC_FAT09334	NTC	129
62834897	NTC_FAT09334	NTC	139
62834898	NTC_FAT09334	NTC	72
62834899	NTC_FAT09334	NTC	19
62834900	NTC_FAT09334	NTC	57
62834901	NTC_FAT09334	NTC	84
62834902	NTC_FAT09334	NTC	40
62834903	NTC_FAT09334	NTC	88
62834904	NTC_FAT09334	NTC	133
62834905	NTC_FAT09334	NTC	132
62834906	NTC_FAT09334	NTC	31
62834907	NTC_FAT09334	NTC	88
62834908	NTC_FAT09334	NTC	125
62834909	NTC_FAT09334	NTC	117
62834910	NTC_FAT09334	NTC	62
62834911	NTC_FAT09334	NTC	45
62834912	NTC_FAT09334	NTC	37
62834913	NTC_FAT09334	NTC	156
62834914	NTC_FAT09334	NTC	117
62834915	NTC_FAT09334	NTC	102
62834916	NTC_FAT09334	NTC	50
62834917	NTC_FAT09334	NTC	86
62834918	NTC_FAT09334	NTC	61
62834919	NTC_FAT09334	NTC	102
62834920	NTC_FAT09334	NTC	118
62834921	NTC_FAT09334	NTC	104
62834922	NTC_FAT09334	NTC	37
62834923	NTC_FAT09334	NTC	92
62834924	NTC_FAT09334	NTC	41
62834925	NTC_FAT09334	NTC	59
62834926	NTC_FAT09334	NTC	62
62834927	NTC_FAT09334	NTC	96
62834928	NTC_FAT09334	NTC	83
62834929	NTC_FAT09334	NTC	85
62834930	NTC_FAT09334	NTC	102
62834931	NTC_FAT09334	NTC	157
62834932	NTC_FAT09334	NTC	35
62834933	NTC_FAT09334	NTC	10
62834934	NTC_FAT09334	NTC	105
62834935	NTC_FAT09334	NTC	84
62834936	NTC_FAT09334	NTC	81
62834937	NTC_FAT09334	NTC	63
62834938	NTC_FAT09334	NTC	83
62834939	NTC_FAT09334	NTC	88
62834940	NTC_FAT09334	NTC	62
62834941	NTC_FAT09334	NTC	242
62834942	NTC_FAT09334	NTC	100
62834943	NTC_FAT09334	NTC	47
62834944	NTC_FAT09334	NTC	147
62834945	NTC_FAT09334	NTC	91
62834946	NTC_FAT09334	NTC	70
62834947	NTC_FAT09334	NTC	193
62834948	NTC_FAT09334	NTC	128
62834949	NTC_FAT09334	NTC	91
62834950	NTC_FAT09334	NTC	30
62834951	NTC_FAT09334	NTC	18
62834952	NTC_FAT09334	NTC	66
62834953	NTC_FAT09334	NTC	31
62834954	NTC_FAT09334	NTC	96
62834955	NTC_FAT09334	NTC	89
62834956	NTC_FAT09334	NTC	127
62834957	NTC_FAT09334	NTC	93
62834958	NTC_FAT09334	NTC	44
62834959	NTC_FAT09334	NTC	116
62834960	NTC_FAT09334	NTC	29
62834961	NTC_FAT09334	NTC	56
62834962	NTC_FAT09334	NTC	76
62834963	NTC_FAT09334	NTC	74
62834964	NTC_FAT09334	NTC	132
62834965	NTC_FAT09334	NTC	161
62834966	NTC_FAT09334	NTC	53
62834967	NTC_FAT09334	NTC	108
62834968	NTC_FAT09334	NTC	123
62834969	NTC_FAT09334	NTC	113
62834970	NTC_FAT09334	NTC	85
62834971	NTC_FAT09334	NTC	128
62834972	NTC_FAT09334	NTC	7
62834973	NTC_FAT09334	NTC	57
62834974	NTC_FAT09334	NTC	71
62834975	NTC_FAT09334	NTC	50
62834976	NTC_FAT09334	NTC	78
62834977	NTC_FAT09334	NTC	55
62834978	NTC_FAT09334	NTC	79
62834979	NTC_FAT09334	NTC	54
62834980	NTC_FAT09334	NTC	174
62834981	NTC_FAT09334	NTC	156
62834982	NTC_FAT09334	NTC	95
62834983	NTC_FAT09334	NTC	32
62834984	NTC_FAT09334	NTC	73
62834985	NTC_FAT09334	NTC	50
62834986	NTC_FAT09334	NTC	91
62834987	NTC_FAT09334	NTC	170
62834988	NTC_FAT09334	NTC	126
62834989	NTC_FAT09334	NTC	50
62834990	NTC_FAT09334	NTC	130
62834991	NTC_FAT09334	NTC	20
62834992	NTC_FAT09334	NTC	80
62834993	NTC_FAT09334	NTC	179
62834994	NTC_FAT09334	NTC	31
62834995	NTC_FAT09334	NTC	63
62834996	NTC_FAT09334	NTC	50
62834997	NTC_FAT09334	NTC	60
62834998	NTC_FAT09334	NTC	120
62834999	NTC_FAT09334	NTC	85
62835000	NTC_FAT09334	NTC	68
62835001	NTC_FAT09334	NTC	63
62835002	NTC_FAT09334	NTC	57
62835003	NTC_FAT09334	NTC	40
62835004	NTC_FAT09334	NTC	112
62835005	NTC_FAT09334	NTC	91
62835006	NTC_FAT09334	NTC	86
62835007	NTC_FAT09334	NTC	71
62835008	NTC_FAT09334	NTC	107
62835009	NTC_FAT09334	NTC	80
62835010	NTC_FAT09334	NTC	107
62835011	NTC_FAT09334	NTC	134
62835012	NTC_FAT09334	NTC	65
62835013	NTC_FAT09334	NTC	48
62835014	NTC_FAT09334	NTC	73
62835015	NTC_FAT09334	NTC	111
62835016	NTC_FAT09334	NTC	69
62835017	NTC_FAT09334	NTC	93
62835018	NTC_FAT09334	NTC	158
62835019	NTC_FAT09334	NTC	83
62835020	NTC_FAT09334	NTC	67
62835021	NTC_FAT09334	NTC	89
62835022	NTC_FAT09334	NTC	102
62835023	NTC_FAT09334	NTC	32
62835024	NTC_FAT09334	NTC	80
62835025	NTC_FAT09334	NTC	67
62835026	NTC_FAT09334	NTC	121
62835027	NTC_FAT09334	NTC	25
62835028	NTC_FAT09334	NTC	130
62835029	NTC_FAT09334	NTC	90
62835030	NTC_FAT09334	NTC	60
62835031	NTC_FAT09334	NTC	71
62835032	NTC_FAT09334	NTC	65
62835033	NTC_FAT09334	NTC	84
62835034	NTC_FAT09334	NTC	75
62835035	NTC_FAT09334	NTC	73
62835036	NTC_FAT09334	NTC	104
62835037	NTC_FAT09334	NTC	68
62835038	NTC_FAT09334	NTC	135
62835039	NTC_FAT09334	NTC	94
62835040	NTC_FAT09334	NTC	80
62835041	NTC_FAT09334	NTC	120
62835042	NTC_FAT09334	NTC	6
62835043	NTC_FAT09334	NTC	53
62835044	NTC_FAT09334	NTC	101
62835045	NTC_FAT09334	NTC	10
62835046	NTC_FAT09334	NTC	142
62835047	NTC_FAT09334	NTC	69
62835048	NTC_FAT09334	NTC	108
62835049	NTC_FAT09334	NTC	23
62835050	NTC_FAT09334	NTC	73
62835051	NTC_FAT09334	NTC	136
62835052	NTC_FAT09334	NTC	95
62835053	NTC_FAT09334	NTC	78
62835054	NTC_FAT09334	NTC	49
62835055	NTC_FAT09334	NTC	84
62835056	NTC_FAT09334	NTC	85
62835057	NTC_FAT09334	NTC	24
62835058	NTC_FAT09334	NTC	123
62835059	NTC_FAT09334	NTC	83
62835060	NTC_FAT09334	NTC	58
62835061	NTC_FAT09334	NTC	72
62835062	NTC_FAT09334	NTC	36
62835063	NTC_FAT09334	NTC	74
62835064	NTC_FAT09334	NTC	132
62835065	NTC_FAT09334	NTC	71
62835066	NTC_FAT09334	NTC	50
62835067	NTC_FAT09334	NTC	56
62835068	NTC_FAT09334	NTC	63
62835069	NTC_FAT09334	NTC	135
62835070	NTC_FAT09334	NTC	43
62835071	NTC_FAT09334	NTC	85
62835072	NTC_FAT09334	NTC	60
62835073	NTC_FAT09334	NTC	69
62835074	NTC_FAT09334	NTC	65
62835075	NTC_FAT09334	NTC	28
62835076	NTC_FAT09334	NTC	41
62835077	NTC_FAT09334	NTC	77
62835078	NTC_FAT09334	NTC	62
62835079	NTC_FAT09334	NTC	22
62835080	NTC_FAT09334	NTC	57
62835081	NTC_FAT09334	NTC	82
62835082	NTC_FAT09334	NTC	76
62835083	NTC_FAT09334	NTC	47
62835084	NTC_FAT09334	NTC	73
62835085	NTC_FAT09334	NTC	41
62835086	NTC_FAT09334	NTC	38
62835087	NTC_FAT09334	NTC	132
62835088	NTC_FAT09334	NTC	92
62835089	NTC_FAT09334	NTC	49
62835090	NTC_FAT09334	NTC	86
62835091	NTC_FAT09334	NTC	57
62835092	NTC_FAT09334	NTC	53
62835093	NTC_FAT09334	NTC	136
62835094	NTC_FAT09334	NTC	53
62835095	NTC_FAT09334	NTC	81
62835096	NTC_FAT09334	NTC	55
62835097	NTC_FAT09334	NTC	136
62835098	NTC_FAT09334	NTC	111
62835099	NTC_FAT09334	NTC	72
62835100	NTC_FAT09334	NTC	54
62835101	NTC_FAT09334	NTC	176
62835102	NTC_FAT09334	NTC	119
62835103	NTC_FAT09334	NTC	68
62835104	NTC_FAT09334	NTC	96
62835105	NTC_FAT09334	NTC	30
62835106	NTC_FAT09334	NTC	53
62835107	NTC_FAT09334	NTC	94
62835108	NTC_FAT09334	NTC	93
62835109	NTC_FAT09334	NTC	82
62835110	NTC_FAT09334	NTC	88
62835111	NTC_FAT09334	NTC	75
62835112	NTC_FAT09334	NTC	95
62835113	NTC_FAT09334	NTC	113
62835114	NTC_FAT09334	NTC	47
62835115	NTC_FAT09334	NTC	22
62835116	NTC_FAT09334	NTC	69
62835117	NTC_FAT09334	NTC	47
62835118	NTC_FAT09334	NTC	141
62835119	NTC_FAT09334	NTC	96
62835120	NTC_FAT09334	NTC	26
62835121	NTC_FAT09334	NTC	148
62835122	NTC_FAT09334	NTC	121
62835123	NTC_FAT09334	NTC	90
62835124	NTC_FAT09334	NTC	133
62835125	NTC_FAT09334	NTC	31
62835126	NTC_FAT09334	NTC	238
62835127	NTC_FAT09334	NTC	39
62835128	NTC_FAT09334	NTC	69
62835129	NTC_FAT09334	NTC	92
62835130	NTC_FAT09334	NTC	114
62835131	NTC_FAT09334	NTC	59
62835132	NTC_FAT09334	NTC	122
62835133	NTC_FAT09334	NTC	68
62835134	NTC_FAT09334	NTC	74
62835135	NTC_FAT09334	NTC	88
62835136	NTC_FAT09334	NTC	65
62835137	NTC_FAT09334	NTC	63
62835138	NTC_FAT09334	NTC	45
62835139	NTC_FAT09334	NTC	103
62835140	NTC_FAT09334	NTC	106
62835141	NTC_FAT09334	NTC	35
62835142	NTC_FAT09334	NTC	73
62835143	NTC_FAT09334	NTC	167
62835144	NTC_FAT09334	NTC	111
62835145	NTC_FAT09334	NTC	136
62835146	NTC_FAT09334	NTC	138
62835147	NTC_FAT09334	NTC	72
62835148	NTC_FAT09334	NTC	141
62835149	NTC_FAT09334	NTC	130
62835150	NTC_FAT09334	NTC	59
62835151	NTC_FAT09334	NTC	100
62835152	NTC_FAT09334	NTC	53
62835153	NTC_FAT09334	NTC	137
62835154	NTC_FAT09334	NTC	61
62835155	NTC_FAT09334	NTC	73
62835156	NTC_FAT09334	NTC	47
62835157	NTC_FAT09334	NTC	62
62835158	NTC_FAT09334	NTC	104
62835159	NTC_FAT09334	NTC	55
62835160	NTC_FAT09334	NTC	73
62835161	NTC_FAT09334	NTC	130
62835162	NTC_FAT09334	NTC	67
62835163	NTC_FAT09334	NTC	51
62835164	NTC_FAT09334	NTC	6
62835165	NTC_FAT09334	NTC	86
62835166	NTC_FAT09334	NTC	131
62835167	NTC_FAT09334	NTC	159
62835168	NTC_FAT09334	NTC	103
62835169	NTC_FAT09334	NTC	92
62835170	NTC_FAT09334	NTC	91
62835171	NTC_FAT09334	NTC	111
62835172	NTC_FAT09334	NTC	50
62835173	NTC_FAT09334	NTC	60
62835174	NTC_FAT09334	NTC	82
62835175	NTC_FAT09334	NTC	91
62835176	NTC_FAT09334	NTC	131
62835177	NTC_FAT09334	NTC	89
62835178	NTC_FAT09334	NTC	58
62835179	NTC_FAT09334	NTC	55
62835180	NTC_FAT09334	NTC	47
62835181	NTC_FAT09334	NTC	95
62835182	NTC_FAT09334	NTC	75
62835183	NTC_FAT09334	NTC	116
62835184	NTC_FAT09334	NTC	163
62835185	NTC_FAT09334	NTC	34
62835186	NTC_FAT09334	NTC	195
62835187	NTC_FAT09334	NTC	67
62835188	NTC_FAT09334	NTC	66
62835189	NTC_FAT09334	NTC	53
62835190	NTC_FAT09334	NTC	154
62835191	NTC_FAT09334	NTC	169
62835192	NTC_FAT09334	NTC	114
62835193	NTC_FAT09334	NTC	114
62835194	NTC_FAT09334	NTC	44
62835195	NTC_FAT09334	NTC	83
62835196	NTC_FAT09334	NTC	36
62835197	NTC_FAT09334	NTC	83
62835198	NTC_FAT09334	NTC	63
62835199	NTC_FAT09334	NTC	80
62835200	NTC_FAT09334	NTC	28
62835201	NTC_FAT09334	NTC	93
62835202	NTC_FAT09334	NTC	61
62835203	NTC_FAT09334	NTC	64
62835204	NTC_FAT09334	NTC	21
62835205	NTC_FAT09334	NTC	54
62835206	NTC_FAT09334	NTC	123
62835207	NTC_FAT09334	NTC	170
62835208	NTC_FAT09334	NTC	133
62835209	NTC_FAT09334	NTC	74
62835210	NTC_FAT09334	NTC	59
62835211	NTC_FAT09334	NTC	73
62835212	NTC_FAT09334	NTC	143
62835213	NTC_FAT09334	NTC	24
62835214	NTC_FAT09334	NTC	58
62835215	NTC_FAT09334	NTC	62
62835216	NTC_FAT09334	NTC	119
62835217	NTC_FAT09334	NTC	60
62835218	NTC_FAT09334	NTC	67
62835219	NTC_FAT09334	NTC	94
62835220	NTC_FAT09334	NTC	85
62835221	NTC_FAT09334	NTC	153
62835222	NTC_FAT09334	NTC	97
62835223	NTC_FAT09334	NTC	104
62835224	NTC_FAT09334	NTC	111
62835225	NTC_FAT09334	NTC	63
62835226	NTC_FAT09334	NTC	55
62835227	NTC_FAT09334	NTC	95
62835228	NTC_FAT09334	NTC	96
62835229	NTC_FAT09334	NTC	122
62835230	NTC_FAT09334	NTC	70
62835231	NTC_FAT09334	NTC	44
62835232	NTC_FAT09334	NTC	155
62835233	NTC_FAT09334	NTC	86
62835234	NTC_FAT09334	NTC	161
62835235	NTC_FAT09334	NTC	59
62835236	NTC_FAT09334	NTC	95
62835237	NTC_FAT09334	NTC	101
62835238	NTC_FAT09334	NTC	103
62835239	NTC_FAT09334	NTC	58
62835240	NTC_FAT09334	NTC	137
62835241	NTC_FAT09334	NTC	41
62835242	NTC_FAT09334	NTC	77
62835243	NTC_FAT09334	NTC	92
62835244	NTC_FAT09334	NTC	124
62835245	NTC_FAT09334	NTC	53
62835246	NTC_FAT09334	NTC	151
62835247	NTC_FAT09334	NTC	85
62835248	NTC_FAT09334	NTC	100
62835249	NTC_FAT09334	NTC	113
62835250	NTC_FAT09334	NTC	190
62835251	NTC_FAT09334	NTC	131
62835252	NTC_FAT09334	NTC	53
62835253	NTC_FAT09334	NTC	40
62835254	NTC_FAT09334	NTC	52
62835255	NTC_FAT09334	NTC	40
62835256	NTC_FAT09334	NTC	94
62835257	NTC_FAT09334	NTC	137
62835258	NTC_FAT09334	NTC	143
62835259	NTC_FAT09334	NTC	137
62835260	NTC_FAT09334	NTC	54
62835261	NTC_FAT09334	NTC	44
62835262	NTC_FAT09334	NTC	110
62835263	NTC_FAT09334	NTC	95
62835264	NTC_FAT09334	NTC	53
62835265	NTC_FAT09334	NTC	55
62835266	NTC_FAT09334	NTC	126
62835267	NTC_FAT09334	NTC	132
62835268	NTC_FAT09334	NTC	121
62835269	NTC_FAT09334	NTC	36
62835270	NTC_FAT09334	NTC	191
62835271	NTC_FAT09334	NTC	74
62835272	NTC_FAT09334	NTC	66
62835273	NTC_FAT09334	NTC	132
62835274	NTC_FAT09334	NTC	82
62835275	NTC_FAT09334	NTC	72
62835276	NTC_FAT09334	NTC	106
62835277	NTC_FAT09334	NTC	76
62835278	NTC_FAT09334	NTC	14
62835279	NTC_FAT09334	NTC	44
62835280	NTC_FAT09334	NTC	75
62835281	NTC_FAT09334	NTC	71
62835282	NTC_FAT09334	NTC	95
62835283	NTC_FAT09334	NTC	112
62835284	NTC_FAT09334	NTC	110
62835285	NTC_FAT09334	NTC	107
62835286	NTC_FAT09334	NTC	48
62835287	NTC_FAT09334	NTC	155
62835288	NTC_FAT09334	NTC	102
62835289	NTC_FAT09334	NTC	79
62835290	NTC_FAT09334	NTC	234
62835291	NTC_FAT09334	NTC	74
62835292	NTC_FAT09334	NTC	45
62835293	NTC_FAT09334	NTC	62
62835294	NTC_FAT09334	NTC	258
62835295	NTC_FAT09334	NTC	117
62835296	NTC_FAT09334	NTC	95
62835297	NTC_FAT09334	NTC	151
62835298	NTC_FAT09334	NTC	32
62835299	NTC_FAT09334	NTC	22
62835300	NTC_FAT09334	NTC	86
62835301	NTC_FAT09334	NTC	55
62835302	NTC_FAT09334	NTC	69
62835303	NTC_FAT09334	NTC	67
62835304	NTC_FAT09334	NTC	98
62835305	NTC_FAT09334	NTC	75
62835306	NTC_FAT09334	NTC	107
62835307	NTC_FAT09334	NTC	63
62835308	NTC_FAT09334	NTC	59
62835309	NTC_FAT09334	NTC	112
62835310	NTC_FAT09334	NTC	72
62835311	NTC_FAT09334	NTC	133
62835312	NTC_FAT09334	NTC	48
62835313	NTC_FAT09334	NTC	107
62835314	NTC_FAT09334	NTC	125
62835315	NTC_FAT09334	NTC	77
62835316	NTC_FAT09334	NTC	53
62835317	NTC_FAT09334	NTC	136
62835318	NTC_FAT09334	NTC	118
62835319	NTC_FAT09334	NTC	58
62835320	NTC_FAT09334	NTC	43
62835321	NTC_FAT09334	NTC	41
62835322	NTC_FAT09334	NTC	55
62835323	NTC_FAT09334	NTC	51
62835324	NTC_FAT09334	NTC	137
62835325	NTC_FAT09334	NTC	86
62835326	NTC_FAT09334	NTC	48
62835327	NTC_FAT09334	NTC	95
62835328	NTC_FAT09334	NTC	92
62835329	NTC_FAT09334	NTC	128
62835330	NTC_FAT09334	NTC	66
62835331	NTC_FAT09334	NTC	42
62835332	NTC_FAT09334	NTC	32
62835333	NTC_FAT09334	NTC	111
62835334	NTC_FAT09334	NTC	78
62835335	NTC_FAT09334	NTC	77
62835336	NTC_FAT09334	NTC	109
62835337	NTC_FAT09334	NTC	26
62835338	NTC_FAT09334	NTC	196
62835339	NTC_FAT09334	NTC	97
62835340	NTC_FAT09334	NTC	65
62835341	NTC_FAT09334	NTC	87
62835342	NTC_FAT09334	NTC	61
62835343	NTC_FAT09334	NTC	96
62835344	NTC_FAT09334	NTC	92
62835345	NTC_FAT09334	NTC	142
62835346	NTC_FAT09334	NTC	44
62835347	NTC_FAT09334	NTC	108
62835348	NTC_FAT09334	NTC	81
62835349	NTC_FAT09334	NTC	99
62835350	NTC_FAT09334	NTC	92
62835351	NTC_FAT09334	NTC	56
62835352	NTC_FAT09334	NTC	33
62835353	NTC_FAT09334	NTC	134
62835354	NTC_FAT09334	NTC	41
62835355	NTC_FAT09334	NTC	41
62835356	NTC_FAT09334	NTC	83
62835357	NTC_FAT09334	NTC	25
62835358	NTC_FAT09334	NTC	115
62835359	NTC_FAT09334	NTC	345
62835360	NTC_FAT09334	NTC	108
62835361	NTC_FAT09334	NTC	42
62835362	NTC_FAT09334	NTC	59
62835363	NTC_FAT09334	NTC	101
62835364	NTC_FAT09334	NTC	21
62835365	NTC_FAT09334	NTC	77
62835366	NTC_FAT09334	NTC	106
62835367	NTC_FAT09334	NTC	56
62835368	NTC_FAT09334	NTC	109
62835369	NTC_FAT09334	NTC	13
62835370	NTC_FAT09334	NTC	115
62835371	NTC_FAT09334	NTC	153
62835372	NTC_FAT09334	NTC	65
62835373	NTC_FAT09334	NTC	159
62835374	NTC_FAT09334	NTC	75
62835375	NTC_FAT09334	NTC	142
62835376	NTC_FAT09334	NTC	129
62835377	NTC_FAT09334	NTC	98
62835378	NTC_FAT09334	NTC	95
62835379	NTC_FAT09334	NTC	72
62835380	NTC_FAT09334	NTC	113
62835381	NTC_FAT09334	NTC	70
62835382	NTC_FAT09334	NTC	135
62835383	NTC_FAT09334	NTC	89
62835384	NTC_FAT09334	NTC	67
62835385	NTC_FAT09334	NTC	56
62835386	NTC_FAT09334	NTC	55
62835387	NTC_FAT09334	NTC	121
62835388	NTC_FAT09334	NTC	76
62835389	NTC_FAT09334	NTC	90
62835390	NTC_FAT09334	NTC	93
62835391	NTC_FAT09334	NTC	148
62835392	NTC_FAT09334	NTC	56
62835393	NTC_FAT09334	NTC	142
62835394	NTC_FAT09334	NTC	220
62835395	NTC_FAT09334	NTC	97
62835396	NTC_FAT09334	NTC	8
62835397	NTC_FAT09334	NTC	100
62835398	NTC_FAT09334	NTC	85
62835399	NTC_FAT09334	NTC	150
62835400	NTC_FAT09334	NTC	87
62835401	NTC_FAT09334	NTC	82
62835402	NTC_FAT09334	NTC	117
62835403	NTC_FAT09334	NTC	85
62835404	NTC_FAT09334	NTC	43
62835405	NTC_FAT09334	NTC	98
62835406	NTC_FAT09334	NTC	87
62835407	NTC_FAT09334	NTC	76
62835408	NTC_FAT09334	NTC	122
62835409	NTC_FAT09334	NTC	127
62835410	NTC_FAT09334	NTC	99
62835411	NTC_FAT09334	NTC	104
62835412	NTC_FAT09334	NTC	52
62835413	NTC_FAT09334	NTC	133
62835414	NTC_FAT09334	NTC	50
62835415	NTC_FAT09334	NTC	103
62835416	NTC_FAT09334	NTC	105
62835417	NTC_FAT09334	NTC	64
62835418	NTC_FAT09334	NTC	110
62835419	NTC_FAT09334	NTC	145
62835420	NTC_FAT09334	NTC	74
62835421	NTC_FAT09334	NTC	109
62835422	NTC_FAT09334	NTC	59
62835423	NTC_FAT09334	NTC	120
62835424	NTC_FAT09334	NTC	71
62835425	NTC_FAT09334	NTC	100
62835426	NTC_FAT09334	NTC	87
62835427	NTC_FAT09334	NTC	109
62835428	NTC_FAT09334	NTC	88
62835429	NTC_FAT09334	NTC	111
62835430	NTC_FAT09334	NTC	74
62835431	NTC_FAT09334	NTC	86
62835432	NTC_FAT09334	NTC	85
62835433	NTC_FAT09334	NTC	71
62835434	NTC_FAT09334	NTC	40
62835435	NTC_FAT09334	NTC	76
62835436	NTC_FAT09334	NTC	48
62835437	NTC_FAT09334	NTC	68
62835438	NTC_FAT09334	NTC	75
62835439	NTC_FAT09334	NTC	76
62835440	NTC_FAT09334	NTC	31
62835441	NTC_FAT09334	NTC	74
62835442	NTC_FAT09334	NTC	48
62835443	NTC_FAT09334	NTC	39
62835444	NTC_FAT09334	NTC	136
62835445	NTC_FAT09334	NTC	92
62835446	NTC_FAT09334	NTC	68
62835447	NTC_FAT09334	NTC	46
62835448	NTC_FAT09334	NTC	68
62835449	NTC_FAT09334	NTC	65
62835450	NTC_FAT09334	NTC	95
62835451	NTC_FAT09334	NTC	41
62835452	NTC_FAT09334	NTC	49
62835453	NTC_FAT09334	NTC	96
62835454	NTC_FAT09334	NTC	53
62835455	NTC_FAT09334	NTC	191
62835456	NTC_FAT09334	NTC	124
62835457	NTC_FAT09334	NTC	53
62835458	NTC_FAT09334	NTC	15
62835459	NTC_FAT09334	NTC	48
62835460	NTC_FAT09334	NTC	44
62835461	NTC_FAT09334	NTC	109
62835462	NTC_FAT09334	NTC	94
62835463	NTC_FAT09334	NTC	43
62835464	NTC_FAT09334	NTC	62
62835465	NTC_FAT09334	NTC	77
62835466	NTC_FAT09334	NTC	44
62835467	NTC_FAT09334	NTC	94
62835468	NTC_FAT09334	NTC	77
62835469	NTC_FAT09334	NTC	33
62835470	NTC_FAT09334	NTC	49
62835471	NTC_FAT09334	NTC	86
62835472	NTC_FAT09334	NTC	100
62835473	NTC_FAT09334	NTC	52
62835474	NTC_FAT09334	NTC	115
62835475	NTC_FAT09334	NTC	40
62835476	NTC_FAT09334	NTC	10
62835477	NTC_FAT09334	NTC	189
62835478	NTC_FAT09334	NTC	98
62835479	NTC_FAT09334	NTC	101
62835480	NTC_FAT09334	NTC	82
62835481	NTC_FAT09334	NTC	75
62835482	NTC_FAT09334	NTC	51
62835483	NTC_FAT09334	NTC	119
62835484	NTC_FAT09334	NTC	52
62835485	NTC_FAT09334	NTC	71
62835486	NTC_FAT09334	NTC	7
62835487	NTC_FAT09334	NTC	100
62835488	NTC_FAT09334	NTC	78
62835489	NTC_FAT09334	NTC	113
62835490	NTC_FAT09334	NTC	29
62835491	NTC_FAT09334	NTC	55
62835492	NTC_FAT09334	NTC	87
62835493	NTC_FAT09334	NTC	63
62835494	NTC_FAT09334	NTC	180
62835495	NTC_FAT09334	NTC	146
62835496	NTC_FAT09334	NTC	52
62835497	NTC_FAT09334	NTC	78
62835498	NTC_FAT09334	NTC	230
62835499	NTC_FAT09334	NTC	54
62835500	NTC_FAT09334	NTC	122
62835501	NTC_FAT09334	NTC	51
62835502	NTC_FAT09334	NTC	156
62835503	NTC_FAT09334	NTC	192
62835504	NTC_FAT09334	NTC	72
62835505	NTC_FAT09334	NTC	44
62835506	NTC_FAT09334	NTC	116
62835507	NTC_FAT09334	NTC	53
62835508	NTC_FAT09334	NTC	130
62835509	NTC_FAT09334	NTC	56
62835510	NTC_FAT09334	NTC	29
62835511	NTC_FAT09334	NTC	19
62835512	NTC_FAT09334	NTC	59
62835513	NTC_FAT09334	NTC	42
62835514	NTC_FAT09334	NTC	90
62835515	NTC_FAT09334	NTC	143
62835516	NTC_FAT09334	NTC	105
62835517	NTC_FAT09334	NTC	92
62835518	NTC_FAT09334	NTC	108
62835519	NTC_FAT09334	NTC	97
62835520	NTC_FAT09334	NTC	81
62835521	NTC_FAT09334	NTC	182
62835522	NTC_FAT09334	NTC	9
62835523	NTC_FAT09334	NTC	123
62835524	NTC_FAT09334	NTC	154
62835525	NTC_FAT09334	NTC	70
62835526	NTC_FAT09334	NTC	63
62835527	NTC_FAT09334	NTC	216
62835528	NTC_FAT09334	NTC	22
62835529	NTC_FAT09334	NTC	16
62835530	NTC_FAT09334	NTC	15
62835531	NTC_FAT09334	NTC	120
62835532	NTC_FAT09334	NTC	60
62835533	NTC_FAT09334	NTC	130
62835534	NTC_FAT09334	NTC	51
62835535	NTC_FAT09334	NTC	123
62835536	NTC_FAT09334	NTC	9
62835537	NTC_FAT09334	NTC	156
62835538	NTC_FAT09334	NTC	182
62835539	NTC_FAT09334	NTC	29
62835540	NTC_FAT09334	NTC	54
62835541	NTC_FAT09334	NTC	78
62835542	NTC_FAT09334	NTC	154
62835543	NTC_FAT09334	NTC	70
62835544	NTC_FAT09334	NTC	63
62835545	NTC_FAT09334	NTC	216
62835546	NTC_FAT09334	NTC	22
62835547	NTC_FAT09334	NTC	16
62835548	NTC_FAT09334	NTC	120
62835549	NTC_FAT09334	NTC	60
62835550	NTC_FAT09334	NTC	15
62835551	NTC_FAT09334	NTC	208
62835552	NTC_FAT09334	NTC	49
62835553	NTC_FAT09334	NTC	56
62835554	NTC_FAT09334	NTC	61
62835555	NTC_FAT09334	NTC	103
62835556	NTC_FAT09334	NTC	95
62835557	NTC_FAT09334	NTC	7
62835558	NTC_FAT09334	NTC	9
62835559	NTC_FAT09334	NTC	124
62835560	NTC_FAT09334	NTC	55
62835561	NTC_FAT09334	NTC	8
62835562	NTC_FAT09334	NTC	79
62835563	NTC_FAT09334	NTC	69
62835564	NTC_FAT09334	NTC	9
62835565	NTC_FAT09334	NTC	51
62835566	NTC_FAT09334	NTC	88
62835567	NTC_FAT09334	NTC	45
62835568	NTC_FAT09334	NTC	104
62835569	NTC_FAT09334	NTC	10
62835570	NTC_FAT09334	NTC	81
62835571	NTC_FAT09334	NTC	63
62835572	NTC_FAT09334	NTC	60
62835573	NTC_FAT09334	NTC	68
62835574	NTC_FAT09334	NTC	57
62835575	NTC_FAT09334	NTC	107
62835576	NTC_FAT09334	NTC	90
62835577	NTC_FAT09334	NTC	23
62835578	NTC_FAT09334	NTC	58
62835579	NTC_FAT09334	NTC	72
62835580	NTC_FAT09334	NTC	132
62835581	NTC_FAT09334	NTC	28
62835582	NTC_FAT09334	NTC	62
62835583	NTC_FAT09334	NTC	73
62835584	NTC_FAT09334	NTC	41
62835585	NTC_FAT09334	NTC	132
62835586	NTC_FAT09334	NTC	136
62835587	NTC_FAT09334	NTC	88
62835588	NTC_FAT09334	NTC	26
62835589	NTC_FAT09334	NTC	114
62835590	NTC_FAT09334	NTC	68
62835591	NTC_FAT09334	NTC	88
62835592	NTC_FAT09334	NTC	61
62835593	NTC_FAT09334	NTC	73
62835594	NTC_FAT09334	NTC	91
62835595	NTC_FAT09334	NTC	89
62835596	NTC_FAT09334	NTC	55
62835597	NTC_FAT09334	NTC	114
62835598	NTC_FAT09334	NTC	83
62835599	NTC_FAT09334	NTC	63
62835600	NTC_FAT09334	NTC	170
62835601	NTC_FAT09334	NTC	153
62835602	NTC_FAT09334	NTC	86
62835603	NTC_FAT09334	NTC	59
62835604	NTC_FAT09334	NTC	107
62835605	NTC_FAT09334	NTC	32
62835606	NTC_FAT09334	NTC	22
62835607	NTC_FAT09334	NTC	98
62835608	NTC_FAT09334	NTC	63
62835609	NTC_FAT09334	NTC	196
62835610	NTC_FAT09334	NTC	65
62835611	NTC_FAT09334	NTC	87
62835612	NTC_FAT09334	NTC	96
62835613	NTC_FAT09334	NTC	81
62835614	NTC_FAT09334	NTC	41
62835615	NTC_FAT09334	NTC	42
62835616	NTC_FAT09334	NTC	101
62835617	NTC_FAT09334	NTC	148
62835618	NTC_FAT09334	NTC	97
62835619	NTC_FAT09334	NTC	85
62835620	NTC_FAT09334	NTC	87
62835621	NTC_FAT09334	NTC	82
62835622	NTC_FAT09334	NTC	43
62835623	NTC_FAT09334	NTC	133
62835624	NTC_FAT09334	NTC	105
62835625	NTC_FAT09334	NTC	145
62835626	NTC_FAT09334	NTC	109
62835627	NTC_FAT09334	NTC	120
62835628	NTC_FAT09334	NTC	71
62835629	NTC_FAT09334	NTC	100
62835630	NTC_FAT09334	NTC	88
62835631	NTC_FAT09334	NTC	74
62835632	NTC_FAT09334	NTC	86
62835633	NTC_FAT09334	NTC	71
62835634	NTC_FAT09334	NTC	76
62835635	NTC_FAT09334	NTC	68
62835636	NTC_FAT09334	NTC	68
62835637	NTC_FAT09334	NTC	68
62835638	NTC_FAT09334	NTC	41
62835639	NTC_FAT09334	NTC	49
62835640	NTC_FAT09334	NTC	191
62835641	NTC_FAT09334	NTC	75
62835642	NTC_FAT09334	NTC	62
62835643	NTC_FAT09334	NTC	77
62835644	NTC_FAT09334	NTC	40
62835645	NTC_FAT09334	NTC	10
62835646	NTC_FAT09334	NTC	98
62835647	NTC_FAT09334	NTC	7
62835648	NTC_FAT09334	NTC	29
62835649	NTC_FAT09334	NTC	55
62835650	NTC_FAT09334	NTC	63
62835651	NTC_FAT09334	NTC	51
62835652	NTC_FAT09334	NTC	192
62835653	NTC_FAT09334	NTC	44
62835654	NTC_FAT09334	NTC	53
62835655	NTC_FAT09334	NTC	130
62835656	NTC_FAT09334	NTC	56
62835657	NTC_FAT09334	NTC	29
62835658	NTC_FAT09334	NTC	210
62835659	NTC_FAT09334	NTC	105
62835660	NTC_FAT09334	NTC	9
62835661	NTC_FAT09334	NTC	154
62835662	NTC_FAT09334	NTC	15
62835663	NTC_FAT09334	NTC	274
62835664	NTC_FAT09334	NTC	130
62835665	NTC_FAT09334	NTC	10
62835666	NTC_FAT09334	NTC	124
62835667	NTC_FAT09334	NTC	132
62835668	NTC_FAT09334	NTC	75
62835669	NTC_FAT09334	NTC	44
62835670	NTC_FAT09334	NTC	56
62835671	NTC_FAT09334	NTC	105
62835672	NTC_FAT09334	NTC	154
62835673	NTC_FAT09334	NTC	196
62835674	NTC_FAT09334	NTC	71
62835675	NTC_FAT09334	NTC	7
62835676	NTC_FAT09334	NTC	9
62835677	NTC_FAT09334	NTC	10
62835678	NTC_FAT09334	NTC	69
62835679	NTC_FAT09334	NTC	9
62835680	NTC_FAT09334	NTC	51
62835681	NTC_FAT09334	NTC	88
62835682	NTC_FAT09334	NTC	10
62835683	NTC_FAT09334	NTC	107
62835684	NTC_FAT09334	NTC	95
62835685	NTC_FAT09334	NTC	58
62835686	NTC_FAT09334	NTC	72
62835687	NTC_FAT09334	NTC	132
62835688	NTC_FAT09334	NTC	62
62835689	NTC_FAT09334	NTC	73
62835690	NTC_FAT09334	NTC	132
62835691	NTC_FAT09334	NTC	136
62835692	NTC_FAT09334	NTC	31
62835693	NTC_FAT09334	NTC	88
62835694	NTC_FAT09334	NTC	91
62835695	NTC_FAT09334	NTC	114
62835696	NTC_FAT09334	NTC	63
62835697	NTC_FAT09334	NTC	61
62835698	NTC_FAT09334	NTC	170
62835699	NTC_FAT09334	NTC	86
62835700	NTC_FAT09334	NTC	59
62835701	NTC_FAT09334	NTC	22
62835702	NTC_FAT09334	NTC	81
62835703	NTC_FAT09334	NTC	42
62835704	NTC_FAT09334	NTC	101
62835705	NTC_FAT09334	NTC	97
62835706	NTC_FAT09334	NTC	85
62835707	NTC_FAT09334	NTC	87
62835708	NTC_FAT09334	NTC	82
62835709	NTC_FAT09334	NTC	105
62835710	NTC_FAT09334	NTC	109
62835711	NTC_FAT09334	NTC	120
62835712	NTC_FAT09334	NTC	88
62835713	NTC_FAT09334	NTC	41
62835714	NTC_FAT09334	NTC	49
62835715	NTC_FAT09334	NTC	191
62835716	NTC_FAT09334	NTC	124
62835717	NTC_FAT09334	NTC	75
62835718	NTC_FAT09334	NTC	15
62835719	NTC_FAT09334	NTC	40
62835720	NTC_FAT09334	NTC	7
62835721	NTC_FAT09334	NTC	29
62835722	NTC_FAT09334	NTC	105
62835723	NTC_FAT09334	NTC	7
62835724	NTC_FAT09334	NTC	9
62835725	NTC_FAT09334	NTC	22
62835726	NTC_FAT09334	NTC	10
62835727	NTC_FAT09334	NTC	10
62835728	NTC_FAT09334	NTC	9
62835729	NTC_FAT09334	NTC	15
62835730	NTC_FAT09334	NTC	274
62835731	NTC_FAT09334	NTC	9
62835732	NTC_FAT09334	NTC	242
62835733	NTC_FAT09334	NTC	10
62835734	NTC_FAT09334	NTC	189
62835735	NTC_FAT09334	NTC	196
62835736	NTC_FAT09334	NTC	254
62835737	NTC_FAT09334	NTC	274
62835738	NTC_FAT09334	NTC	190
62835739	NTC_FAT09334	NTC	172
62835740	NTC_FAT09334	NTC	143
62835741	NTC_FAT09334	NTC	196
62835742	NTC_FAT09334	NTC	8
62835743	NTC_FAT09334	NTC	62
62835744	NTC_FAT09334	NTC	22
62835745	NTC_FAT09334	NTC	15
62835746	NTC_FAT09334	NTC	22
62835747	NTC_FAT09334	NTC	274
62835748	NTC_FAT09334	NTC	8
62835749	NTC_FAT09334	NTC	196
62835750	NTC_FAT09334	NTC	172
62835751	NTC_FAT09334	NTC	8
62835752	NTC_FAT09334	NTC	196
62835753	NTC_FAT09334	NTC	98
62835754	NTC_FAT09334	NTC	172
62835755	NTC_FAT09334	NTC	196
62835756	NTC_FAT09334	NTC	39
62835757	NTC_FAT09334	NTC	31
62835758	NTC_FAT09334	NTC	102
62835759	NTC_FAT09334	NTC	23
62835760	NTC_FAT09334	NTC	53
62835761	NTC_FAT09334	NTC	52
62835762	NTC_FAT09334	NTC	55
62835763	NTC_FAT09334	NTC	19
62835764	NTC_FAT09334	NTC	23
62835765	NTC_FAT09334	NTC	75
62835766	NTC_FAT09334	NTC	31
62835767	NTC_FAT09334	NTC	109
62835768	NTC_FAT09334	NTC	35
62835769	NTC_FAT09334	NTC	92
62835770	NTC_FAT09334	NTC	94
62835771	NTC_FAT09334	NTC	102
62835772	NTC_FAT09334	NTC	47
62835773	NTC_FAT09334	NTC	80
62835774	NTC_FAT09334	NTC	82
62835775	NTC_FAT09334	NTC	39
62835776	NTC_FAT09334	NTC	55
62835777	NTC_FAT09334	NTC	23
62835778	NTC_FAT09334	NTC	53
62835779	NTC_FAT09334	NTC	19
62835780	NTC_FAT09334	NTC	23
62835781	NTC_FAT09334	NTC	52
62835782	NTC_FAT09334	NTC	31
62835783	NTC_FAT09334	NTC	31
62835784	NTC_FAT09334	NTC	102
62835785	NTC_FAT09334	NTC	35
62835786	NTC_FAT09334	NTC	109
62835787	NTC_FAT09334	NTC	92
62835788	NTC_FAT09334	NTC	94
62835789	NTC_FAT09334	NTC	75
62835790	NTC_FAT09334	NTC	102
62835791	NTC_FAT09334	NTC	47
62835792	NTC_FAT09334	NTC	80
62835793	NTC_FAT09334	NTC	82
62835794	NTC_FAT09334	NTC	92
62835795	NTC_FAT09334	NTC	75
62835796	NTC_FAT09334	NTC	66
62835797	NTC_FAT09334	NTC	92
62835798	NTC_FAT09334	NTC	75
62835799	NTC_FAT09334	NTC	266
62835800	NTC_FAT09334	NTC	193
62835801	NTC_FAT09334	NTC	92
62835802	NTC_FAT09334	NTC	39
62835803	NTC_FAT09334	NTC	35
62835804	NTC_FAT09334	NTC	55
62835805	NTC_FAT09334	NTC	102
62835806	NTC_FAT09334	NTC	94
62835807	NTC_FAT09334	NTC	23
62835808	NTC_FAT09334	NTC	82
62835809	NTC_FAT09334	NTC	31
62835810	NTC_FAT09334	NTC	92
62835811	NTC_FAT09334	NTC	31
62835812	NTC_FAT09334	NTC	75
62835813	NTC_FAT09334	NTC	47
62835814	NTC_FAT09334	NTC	80
62835815	NTC_FAT09334	NTC	112
62835816	NTC_FAT09334	NTC	26
62835817	NTC_FAT09334	NTC	92
62835818	NTC_FAT09334	NTC	39
62835819	NTC_FAT09334	NTC	107
62835820	NTC_FAT09334	NTC	85
62835821	NTC_FAT09334	NTC	39
62835822	NTC_FAT09334	NTC	119
62835823	NTC_FAT09334	NTC	59
62835824	NTC_FAT09334	NTC	102
62835825	NTC_FAT09334	NTC	118
62835826	NTC_FAT09334	NTC	211
62835827	NTC_FAT09334	NTC	115
62835828	NTC_FAT09334	NTC	112
62835829	NTC_FAT09334	NTC	98
62835830	NTC_FAT09334	NTC	59
62835831	NTC_FAT09334	NTC	86
62835832	NTC_FAT09334	NTC	167
62835833	NTC_FAT09334	NTC	119
62835834	NTC_FAT09334	NTC	173
62835835	NTC_FAT09334	NTC	59
62835836	NTC_FAT09334	NTC	29
62835837	NTC_FAT09334	NTC	70
62835838	NTC_FAT09334	NTC	82
62835839	NTC_FAT09334	NTC	284
62835840	NTC_FAT09334	NTC	88
62835841	NTC_FAT09334	NTC	34
62835842	NTC_FAT09334	NTC	328
62835843	NTC_FAT09334	NTC	100
62835844	NTC_FAT09334	NTC	99
62835845	NTC_FAT09334	NTC	102
62835846	NTC_FAT09334	NTC	118
62835847	NTC_FAT09334	NTC	167
62835848	NTC_FAT09334	NTC	119
62835849	NTC_FAT09334	NTC	59
62835850	NTC_FAT09334	NTC	29
62835851	NTC_FAT09334	NTC	118
62835852	NTC_FAT09334	NTC	102
62835853	NTC_FAT09334	NTC	167
62835854	NTC_FAT09334	NTC	119
62835855	NTC_FAT09334	NTC	59
62835856	NTC_FAT09334	NTC	29
62835857	NTC_FAT09334	NTC	148
62835858	NTC_FAT09334	NTC	170
62835859	NTC_FAT09334	NTC	146
62835860	NTC_FAT09334	NTC	33
62835861	NTC_FAT09334	NTC	43
62835862	NTC_FAT09334	NTC	57
62835863	NTC_FAT09334	NTC	184
62835864	NTC_FAT09334	NTC	297
62835865	NTC_FAT09334	NTC	72
62835866	NTC_FAT09334	NTC	128
62835867	NTC_FAT09334	NTC	63
62835868	NTC_FAT09334	NTC	58
62835869	NTC_FAT09334	NTC	166
62835870	NTC_FAT09334	NTC	143
62835871	NTC_FAT09334	NTC	152
62835872	NTC_FAT09334	NTC	164
62835873	NTC_FAT09334	NTC	161
62835874	NTC_FAT09334	NTC	187
62835875	NTC_FAT09334	NTC	154
62835876	NTC_FAT09334	NTC	91
62835877	NTC_FAT09334	NTC	158
62835878	NTC_FAT09334	NTC	228
62835879	NTC_FAT09334	NTC	88
62835880	NTC_FAT09334	NTC	88
62835881	NTC_FAT09334	NTC	84
62835882	NTC_FAT09334	NTC	121
62835883	NTC_FAT09334	NTC	254
62835884	NTC_FAT09334	NTC	49
62835885	NTC_FAT09334	NTC	167
62835886	NTC_FAT09334	NTC	298
62835887	NTC_FAT09334	NTC	153
62835888	NTC_FAT09334	NTC	52
62835889	NTC_FAT09334	NTC	64
62835890	NTC_FAT09334	NTC	112
62835891	NTC_FAT09334	NTC	181
62835892	NTC_FAT09334	NTC	231
62835893	NTC_FAT09334	NTC	89
62835894	NTC_FAT09334	NTC	75
62835895	NTC_FAT09334	NTC	60
62835896	NTC_FAT09334	NTC	200
62835897	NTC_FAT09334	NTC	73
62835898	NTC_FAT09334	NTC	131
62835899	NTC_FAT09334	NTC	111
62835900	NTC_FAT09334	NTC	159
62835901	NTC_FAT09334	NTC	99
62835902	NTC_FAT09334	NTC	8
62835903	NTC_FAT09334	NTC	79
62835904	NTC_FAT09334	NTC	212
62835905	NTC_FAT09334	NTC	88
62835906	NTC_FAT09334	NTC	57
62835907	NTC_FAT09334	NTC	10
62835908	NTC_FAT09334	NTC	74
62835909	NTC_FAT09334	NTC	102
62835910	NTC_FAT09334	NTC	21
62835911	NTC_FAT09334	NTC	73
62835912	NTC_FAT09334	NTC	47
62835913	NTC_FAT09334	NTC	65
62835914	NTC_FAT09334	NTC	51
62835915	NTC_FAT09334	NTC	20
62835916	NTC_FAT09334	NTC	197
62835917	NTC_FAT09334	NTC	239
62835918	NTC_FAT09334	NTC	95
62835919	NTC_FAT09334	NTC	266
62835920	NTC_FAT09334	NTC	139
62835921	NTC_FAT09334	NTC	200
62835922	NTC_FAT09334	NTC	172
62835923	NTC_FAT09334	NTC	107
62835924	NTC_FAT09334	NTC	116
62835925	NTC_FAT09334	NTC	103
62835926	NTC_FAT09334	NTC	40
62835927	NTC_FAT09334	NTC	105
62835928	NTC_FAT09334	NTC	141
62835929	NTC_FAT09334	NTC	54
62835930	NTC_FAT09334	NTC	158
62835931	NTC_FAT09334	NTC	122
62835932	NTC_FAT09334	NTC	68
62835933	NTC_FAT09334	NTC	172
62835934	NTC_FAT09334	NTC	139
62835935	NTC_FAT09334	NTC	139
62835936	NTC_FAT09334	NTC	220
62835937	NTC_FAT09334	NTC	66
62835938	NTC_FAT09334	NTC	241
62835939	NTC_FAT09334	NTC	216
62835940	NTC_FAT09334	NTC	264
62835941	NTC_FAT09334	NTC	8
62835942	NTC_FAT09334	NTC	63
62835943	NTC_FAT09334	NTC	61
62835944	NTC_FAT09334	NTC	32
62835945	NTC_FAT09334	NTC	152
62835946	NTC_FAT09334	NTC	35
62835947	NTC_FAT09334	NTC	90
62835948	NTC_FAT09334	NTC	102
62835949	NTC_FAT09334	NTC	74
62835950	NTC_FAT09334	NTC	137
62835951	NTC_FAT09334	NTC	153
62835952	NTC_FAT09334	NTC	88
62835953	NTC_FAT09334	NTC	208
62835954	NTC_FAT09334	NTC	229
62835955	NTC_FAT09334	NTC	124
62835956	NTC_FAT09334	NTC	72
62835957	NTC_FAT09334	NTC	48
62835958	NTC_FAT09334	NTC	139
62835959	NTC_FAT09334	NTC	114
62835960	NTC_FAT09334	NTC	51
62835961	NTC_FAT09334	NTC	42
62835962	NTC_FAT09334	NTC	131
62835963	NTC_FAT09334	NTC	177
62835964	NTC_FAT09334	NTC	59
62835965	NTC_FAT09334	NTC	95
62835966	NTC_FAT09334	NTC	272
62835967	NTC_FAT09334	NTC	213
62835968	NTC_FAT09334	NTC	57
62835969	NTC_FAT09334	NTC	53
62835970	NTC_FAT09334	NTC	341
62835971	NTC_FAT09334	NTC	41
62835972	NTC_FAT09334	NTC	76
62835973	NTC_FAT09334	NTC	37
62835974	NTC_FAT09334	NTC	32
62835975	NTC_FAT09334	NTC	67
62835976	NTC_FAT09334	NTC	146
62835977	NTC_FAT09334	NTC	222
62835978	NTC_FAT09334	NTC	41
62835979	NTC_FAT09334	NTC	151
62835980	NTC_FAT09334	NTC	137
62835981	NTC_FAT09334	NTC	214
62835982	NTC_FAT09334	NTC	102
62835983	NTC_FAT09334	NTC	63
62835984	NTC_FAT09334	NTC	130
62835985	NTC_FAT09334	NTC	99
62835986	NTC_FAT09334	NTC	182
62835987	NTC_FAT09334	NTC	103
62835988	NTC_FAT09334	NTC	111
62835989	NTC_FAT09334	NTC	87
62835990	NTC_FAT09334	NTC	166
62835991	NTC_FAT09334	NTC	140
62835992	NTC_FAT09334	NTC	57
62835993	NTC_FAT09334	NTC	210
62835994	NTC_FAT09334	NTC	141
62835995	NTC_FAT09334	NTC	54
62835996	NTC_FAT09334	NTC	19
62835997	NTC_FAT09334	NTC	202
62835998	NTC_FAT09334	NTC	93
62835999	NTC_FAT09334	NTC	99
62836000	NTC_FAT09334	NTC	65
62836001	NTC_FAT09334	NTC	84
62836002	NTC_FAT09334	NTC	216
62836003	NTC_FAT09334	NTC	113
62836004	NTC_FAT09334	NTC	186
62836005	NTC_FAT09334	NTC	91
62836006	NTC_FAT09334	NTC	100
62836007	NTC_FAT09334	NTC	300
62836008	NTC_FAT09334	NTC	44
62836009	NTC_FAT09334	NTC	312
62836010	NTC_FAT09334	NTC	39
62836011	NTC_FAT09334	NTC	174
62836012	NTC_FAT09334	NTC	60
62836013	NTC_FAT09334	NTC	68
62836014	NTC_FAT09334	NTC	68
62836015	NTC_FAT09334	NTC	99
62836016	NTC_FAT09334	NTC	43
62836017	NTC_FAT09334	NTC	99
62836018	NTC_FAT09334	NTC	30
62836019	NTC_FAT09334	NTC	85
62836020	NTC_FAT09334	NTC	149
62836021	NTC_FAT09334	NTC	317
62836022	NTC_FAT09334	NTC	132
62836023	NTC_FAT09334	NTC	226
62836024	NTC_FAT09334	NTC	106
62836025	NTC_FAT09334	NTC	74
62836026	NTC_FAT09334	NTC	69
62836027	NTC_FAT09334	NTC	66
62836028	NTC_FAT09334	NTC	142
62836029	NTC_FAT09334	NTC	132
62836030	NTC_FAT09334	NTC	60
62836031	NTC_FAT09334	NTC	221
62836032	NTC_FAT09334	NTC	89
62836033	NTC_FAT09334	NTC	220
62836034	NTC_FAT09334	NTC	279
62836035	NTC_FAT09334	NTC	133
62836036	NTC_FAT09334	NTC	157
62836037	NTC_FAT09334	NTC	37
62836038	NTC_FAT09334	NTC	225
62836039	NTC_FAT09334	NTC	199
62836040	NTC_FAT09334	NTC	69
62836041	NTC_FAT09334	NTC	186
62836042	NTC_FAT09334	NTC	50
62836043	NTC_FAT09334	NTC	153
62836044	NTC_FAT09334	NTC	58
62836045	NTC_FAT09334	NTC	119
62836046	NTC_FAT09334	NTC	181
62836047	NTC_FAT09334	NTC	43
62836048	NTC_FAT09334	NTC	93
62836049	NTC_FAT09334	NTC	233
62836050	NTC_FAT09334	NTC	79
62836051	NTC_FAT09334	NTC	145
62836052	NTC_FAT09334	NTC	115
62836053	NTC_FAT09334	NTC	116
62836054	NTC_FAT09334	NTC	88
62836055	NTC_FAT09334	NTC	190
62836056	NTC_FAT09334	NTC	125
62836057	NTC_FAT09334	NTC	18
62836058	NTC_FAT09334	NTC	121
62836059	NTC_FAT09334	NTC	110
62836060	NTC_FAT09334	NTC	118
62836061	NTC_FAT09334	NTC	154
62836062	NTC_FAT09334	NTC	78
62836063	NTC_FAT09334	NTC	65
62836064	NTC_FAT09334	NTC	76
62836065	NTC_FAT09334	NTC	56
62836066	NTC_FAT09334	NTC	59
62836067	NTC_FAT09334	NTC	240
62836068	NTC_FAT09334	NTC	82
62836069	NTC_FAT09334	NTC	118
62836070	NTC_FAT09334	NTC	86
62836071	NTC_FAT09334	NTC	95
62836072	NTC_FAT09334	NTC	327
62836073	NTC_FAT09334	NTC	192
62836074	NTC_FAT09334	NTC	33
62836075	NTC_FAT09334	NTC	47
62836076	NTC_FAT09334	NTC	53
62836077	NTC_FAT09334	NTC	237
62836078	NTC_FAT09334	NTC	154
62836079	NTC_FAT09334	NTC	71
62836080	NTC_FAT09334	NTC	110
62836081	NTC_FAT09334	NTC	102
62836082	NTC_FAT09334	NTC	156
62836083	NTC_FAT09334	NTC	242
62836084	NTC_FAT09334	NTC	250
62836085	NTC_FAT09334	NTC	76
62836086	NTC_FAT09334	NTC	179
62836087	NTC_FAT09334	NTC	155
62836088	NTC_FAT09334	NTC	154
62836089	NTC_FAT09334	NTC	93
62836090	NTC_FAT09334	NTC	255
62836091	NTC_FAT09334	NTC	62
62836092	NTC_FAT09334	NTC	119
62836093	NTC_FAT09334	NTC	52
62836094	NTC_FAT09334	NTC	135
62836095	NTC_FAT09334	NTC	303
62836096	NTC_FAT09334	NTC	164
62836097	NTC_FAT09334	NTC	83
62836098	NTC_FAT09334	NTC	212
62836099	NTC_FAT09334	NTC	104
62836100	NTC_FAT09334	NTC	62
62836101	NTC_FAT09334	NTC	108
62836102	NTC_FAT09334	NTC	85
62836103	NTC_FAT09334	NTC	82
62836104	NTC_FAT09334	NTC	86
62836105	NTC_FAT09334	NTC	93
62836106	NTC_FAT09334	NTC	164
62836107	NTC_FAT09334	NTC	134
62836108	NTC_FAT09334	NTC	204
62836109	NTC_FAT09334	NTC	75
62836110	NTC_FAT09334	NTC	55
62836111	NTC_FAT09334	NTC	211
62836112	NTC_FAT09334	NTC	66
62836113	NTC_FAT09334	NTC	185
62836114	NTC_FAT09334	NTC	56
62836115	NTC_FAT09334	NTC	158
62836116	NTC_FAT09334	NTC	114
62836117	NTC_FAT09334	NTC	75
62836118	NTC_FAT09334	NTC	249
62836119	NTC_FAT09334	NTC	115
62836120	NTC_FAT09334	NTC	65
62836121	NTC_FAT09334	NTC	228
62836122	NTC_FAT09334	NTC	233
62836123	NTC_FAT09334	NTC	56
62836124	NTC_FAT09334	NTC	60
62836125	NTC_FAT09334	NTC	94
62836126	NTC_FAT09334	NTC	230
62836127	NTC_FAT09334	NTC	81
62836128	NTC_FAT09334	NTC	153
62836129	NTC_FAT09334	NTC	142
62836130	NTC_FAT09334	NTC	124
62836131	NTC_FAT09334	NTC	154
62836132	NTC_FAT09334	NTC	86
62836133	NTC_FAT09334	NTC	86
62836134	NTC_FAT09334	NTC	265
62836135	NTC_FAT09334	NTC	267
62836136	NTC_FAT09334	NTC	258
62836137	NTC_FAT09334	NTC	118
62836138	NTC_FAT09334	NTC	46
62836139	NTC_FAT09334	NTC	181
62836140	NTC_FAT09334	NTC	152
62836141	NTC_FAT09334	NTC	151
62836142	NTC_FAT09334	NTC	164
62836143	NTC_FAT09334	NTC	199
62836144	NTC_FAT09334	NTC	165
62836145	NTC_FAT09334	NTC	109
62836146	NTC_FAT09334	NTC	100
62836147	NTC_FAT09334	NTC	278
62836148	NTC_FAT09334	NTC	105
62836149	NTC_FAT09334	NTC	248
62836150	NTC_FAT09334	NTC	41
62836151	NTC_FAT09334	NTC	128
62836152	NTC_FAT09334	NTC	116
62836153	NTC_FAT09334	NTC	76
62836154	NTC_FAT09334	NTC	204
62836155	NTC_FAT09334	NTC	100
62836156	NTC_FAT09334	NTC	177
62836157	NTC_FAT09334	NTC	32
62836158	NTC_FAT09334	NTC	250
62836159	NTC_FAT09334	NTC	184
62836160	NTC_FAT09334	NTC	107
62836161	NTC_FAT09334	NTC	46
62836162	NTC_FAT09334	NTC	110
62836163	NTC_FAT09334	NTC	18
62836164	NTC_FAT09334	NTC	154
62836165	NTC_FAT09334	NTC	44
62836166	NTC_FAT09334	NTC	51
62836167	NTC_FAT09334	NTC	88
62836168	NTC_FAT09334	NTC	32
62836169	NTC_FAT09334	NTC	35
62836170	NTC_FAT09334	NTC	49
62836171	NTC_FAT09334	NTC	144
62836172	NTC_FAT09334	NTC	132
62836173	NTC_FAT09334	NTC	33
62836174	NTC_FAT09334	NTC	63
62836175	NTC_FAT09334	NTC	63
62836176	NTC_FAT09334	NTC	46
62836177	NTC_FAT09334	NTC	63
62836178	NTC_FAT09334	NTC	173
62836179	NTC_FAT09334	NTC	126
62836180	NTC_FAT09334	NTC	58
62836181	NTC_FAT09334	NTC	84
62836182	NTC_FAT09334	NTC	66
62836183	NTC_FAT09334	NTC	107
62836184	NTC_FAT09334	NTC	149
62836185	NTC_FAT09334	NTC	73
62836186	NTC_FAT09334	NTC	78
62836187	NTC_FAT09334	NTC	136
62836188	NTC_FAT09334	NTC	111
62836189	NTC_FAT09334	NTC	20
62836190	NTC_FAT09334	NTC	102
62836191	NTC_FAT09334	NTC	13
62836192	NTC_FAT09334	NTC	170
62836193	NTC_FAT09334	NTC	146
62836194	NTC_FAT09334	NTC	33
62836195	NTC_FAT09334	NTC	43
62836196	NTC_FAT09334	NTC	57
62836197	NTC_FAT09334	NTC	148
62836198	NTC_FAT09334	NTC	184
62836199	NTC_FAT09334	NTC	297
62836200	NTC_FAT09334	NTC	72
62836201	NTC_FAT09334	NTC	128
62836202	NTC_FAT09334	NTC	63
62836203	NTC_FAT09334	NTC	58
62836204	NTC_FAT09334	NTC	166
62836205	NTC_FAT09334	NTC	143
62836206	NTC_FAT09334	NTC	152
62836207	NTC_FAT09334	NTC	164
62836208	NTC_FAT09334	NTC	161
62836209	NTC_FAT09334	NTC	187
62836210	NTC_FAT09334	NTC	154
62836211	NTC_FAT09334	NTC	91
62836212	NTC_FAT09334	NTC	158
62836213	NTC_FAT09334	NTC	228
62836214	NTC_FAT09334	NTC	88
62836215	NTC_FAT09334	NTC	88
62836216	NTC_FAT09334	NTC	84
62836217	NTC_FAT09334	NTC	121
62836218	NTC_FAT09334	NTC	254
62836219	NTC_FAT09334	NTC	49
62836220	NTC_FAT09334	NTC	167
62836221	NTC_FAT09334	NTC	298
62836222	NTC_FAT09334	NTC	153
62836223	NTC_FAT09334	NTC	52
62836224	NTC_FAT09334	NTC	64
62836225	NTC_FAT09334	NTC	112
62836226	NTC_FAT09334	NTC	181
62836227	NTC_FAT09334	NTC	231
62836228	NTC_FAT09334	NTC	89
62836229	NTC_FAT09334	NTC	75
62836230	NTC_FAT09334	NTC	60
62836231	NTC_FAT09334	NTC	200
62836232	NTC_FAT09334	NTC	73
62836233	NTC_FAT09334	NTC	131
62836234	NTC_FAT09334	NTC	111
62836235	NTC_FAT09334	NTC	159
62836236	NTC_FAT09334	NTC	99
62836237	NTC_FAT09334	NTC	8
62836238	NTC_FAT09334	NTC	79
62836239	NTC_FAT09334	NTC	212
62836240	NTC_FAT09334	NTC	88
62836241	NTC_FAT09334	NTC	57
62836242	NTC_FAT09334	NTC	10
62836243	NTC_FAT09334	NTC	74
62836244	NTC_FAT09334	NTC	102
62836245	NTC_FAT09334	NTC	21
62836246	NTC_FAT09334	NTC	73
62836247	NTC_FAT09334	NTC	47
62836248	NTC_FAT09334	NTC	65
62836249	NTC_FAT09334	NTC	51
62836250	NTC_FAT09334	NTC	20
62836251	NTC_FAT09334	NTC	197
62836252	NTC_FAT09334	NTC	239
62836253	NTC_FAT09334	NTC	95
62836254	NTC_FAT09334	NTC	266
62836255	NTC_FAT09334	NTC	139
62836256	NTC_FAT09334	NTC	200
62836257	NTC_FAT09334	NTC	172
62836258	NTC_FAT09334	NTC	107
62836259	NTC_FAT09334	NTC	116
62836260	NTC_FAT09334	NTC	103
62836261	NTC_FAT09334	NTC	40
62836262	NTC_FAT09334	NTC	105
62836263	NTC_FAT09334	NTC	141
62836264	NTC_FAT09334	NTC	54
62836265	NTC_FAT09334	NTC	158
62836266	NTC_FAT09334	NTC	122
62836267	NTC_FAT09334	NTC	68
62836268	NTC_FAT09334	NTC	172
62836269	NTC_FAT09334	NTC	139
62836270	NTC_FAT09334	NTC	139
62836271	NTC_FAT09334	NTC	220
62836272	NTC_FAT09334	NTC	66
62836273	NTC_FAT09334	NTC	241
62836274	NTC_FAT09334	NTC	216
62836275	NTC_FAT09334	NTC	264
62836276	NTC_FAT09334	NTC	8
62836277	NTC_FAT09334	NTC	63
62836278	NTC_FAT09334	NTC	61
62836279	NTC_FAT09334	NTC	32
62836280	NTC_FAT09334	NTC	152
62836281	NTC_FAT09334	NTC	35
62836282	NTC_FAT09334	NTC	90
62836283	NTC_FAT09334	NTC	102
62836284	NTC_FAT09334	NTC	74
62836285	NTC_FAT09334	NTC	137
62836286	NTC_FAT09334	NTC	153
62836287	NTC_FAT09334	NTC	88
62836288	NTC_FAT09334	NTC	208
62836289	NTC_FAT09334	NTC	229
62836290	NTC_FAT09334	NTC	124
62836291	NTC_FAT09334	NTC	72
62836292	NTC_FAT09334	NTC	48
62836293	NTC_FAT09334	NTC	139
62836294	NTC_FAT09334	NTC	114
62836295	NTC_FAT09334	NTC	51
62836296	NTC_FAT09334	NTC	42
62836297	NTC_FAT09334	NTC	131
62836298	NTC_FAT09334	NTC	177
62836299	NTC_FAT09334	NTC	59
62836300	NTC_FAT09334	NTC	95
62836301	NTC_FAT09334	NTC	272
62836302	NTC_FAT09334	NTC	213
62836303	NTC_FAT09334	NTC	57
62836304	NTC_FAT09334	NTC	53
62836305	NTC_FAT09334	NTC	341
62836306	NTC_FAT09334	NTC	41
62836307	NTC_FAT09334	NTC	76
62836308	NTC_FAT09334	NTC	37
62836309	NTC_FAT09334	NTC	32
62836310	NTC_FAT09334	NTC	67
62836311	NTC_FAT09334	NTC	146
62836312	NTC_FAT09334	NTC	222
62836313	NTC_FAT09334	NTC	41
62836314	NTC_FAT09334	NTC	137
62836315	NTC_FAT09334	NTC	214
62836316	NTC_FAT09334	NTC	102
62836317	NTC_FAT09334	NTC	63
62836318	NTC_FAT09334	NTC	130
62836319	NTC_FAT09334	NTC	99
62836320	NTC_FAT09334	NTC	182
62836321	NTC_FAT09334	NTC	103
62836322	NTC_FAT09334	NTC	111
62836323	NTC_FAT09334	NTC	87
62836324	NTC_FAT09334	NTC	166
62836325	NTC_FAT09334	NTC	140
62836326	NTC_FAT09334	NTC	57
62836327	NTC_FAT09334	NTC	210
62836328	NTC_FAT09334	NTC	141
62836329	NTC_FAT09334	NTC	54
62836330	NTC_FAT09334	NTC	19
62836331	NTC_FAT09334	NTC	202
62836332	NTC_FAT09334	NTC	93
62836333	NTC_FAT09334	NTC	99
62836334	NTC_FAT09334	NTC	65
62836335	NTC_FAT09334	NTC	84
62836336	NTC_FAT09334	NTC	216
62836337	NTC_FAT09334	NTC	113
62836338	NTC_FAT09334	NTC	186
62836339	NTC_FAT09334	NTC	91
62836340	NTC_FAT09334	NTC	100
62836341	NTC_FAT09334	NTC	300
62836342	NTC_FAT09334	NTC	44
62836343	NTC_FAT09334	NTC	312
62836344	NTC_FAT09334	NTC	39
62836345	NTC_FAT09334	NTC	174
62836346	NTC_FAT09334	NTC	60
62836347	NTC_FAT09334	NTC	68
62836348	NTC_FAT09334	NTC	68
62836349	NTC_FAT09334	NTC	84
62836350	NTC_FAT09334	NTC	99
62836351	NTC_FAT09334	NTC	43
62836352	NTC_FAT09334	NTC	99
62836353	NTC_FAT09334	NTC	30
62836354	NTC_FAT09334	NTC	85
62836355	NTC_FAT09334	NTC	149
62836356	NTC_FAT09334	NTC	317
62836357	NTC_FAT09334	NTC	132
62836358	NTC_FAT09334	NTC	226
62836359	NTC_FAT09334	NTC	106
62836360	NTC_FAT09334	NTC	74
62836361	NTC_FAT09334	NTC	69
62836362	NTC_FAT09334	NTC	66
62836363	NTC_FAT09334	NTC	142
62836364	NTC_FAT09334	NTC	132
62836365	NTC_FAT09334	NTC	60
62836366	NTC_FAT09334	NTC	221
62836367	NTC_FAT09334	NTC	89
62836368	NTC_FAT09334	NTC	220
62836369	NTC_FAT09334	NTC	279
62836370	NTC_FAT09334	NTC	133
62836371	NTC_FAT09334	NTC	157
62836372	NTC_FAT09334	NTC	37
62836373	NTC_FAT09334	NTC	225
62836374	NTC_FAT09334	NTC	199
62836375	NTC_FAT09334	NTC	69
62836376	NTC_FAT09334	NTC	186
62836377	NTC_FAT09334	NTC	50
62836378	NTC_FAT09334	NTC	153
62836379	NTC_FAT09334	NTC	58
62836380	NTC_FAT09334	NTC	119
62836381	NTC_FAT09334	NTC	181
62836382	NTC_FAT09334	NTC	43
62836383	NTC_FAT09334	NTC	93
62836384	NTC_FAT09334	NTC	233
62836385	NTC_FAT09334	NTC	79
62836386	NTC_FAT09334	NTC	145
62836387	NTC_FAT09334	NTC	115
62836388	NTC_FAT09334	NTC	116
62836389	NTC_FAT09334	NTC	88
62836390	NTC_FAT09334	NTC	190
62836391	NTC_FAT09334	NTC	125
62836392	NTC_FAT09334	NTC	18
62836393	NTC_FAT09334	NTC	121
62836394	NTC_FAT09334	NTC	110
62836395	NTC_FAT09334	NTC	118
62836396	NTC_FAT09334	NTC	154
62836397	NTC_FAT09334	NTC	78
62836398	NTC_FAT09334	NTC	65
62836399	NTC_FAT09334	NTC	76
62836400	NTC_FAT09334	NTC	56
62836401	NTC_FAT09334	NTC	59
62836402	NTC_FAT09334	NTC	240
62836403	NTC_FAT09334	NTC	82
62836404	NTC_FAT09334	NTC	118
62836405	NTC_FAT09334	NTC	86
62836406	NTC_FAT09334	NTC	95
62836407	NTC_FAT09334	NTC	327
62836408	NTC_FAT09334	NTC	192
62836409	NTC_FAT09334	NTC	33
62836410	NTC_FAT09334	NTC	47
62836411	NTC_FAT09334	NTC	53
62836412	NTC_FAT09334	NTC	237
62836413	NTC_FAT09334	NTC	154
62836414	NTC_FAT09334	NTC	71
62836415	NTC_FAT09334	NTC	110
62836416	NTC_FAT09334	NTC	102
62836417	NTC_FAT09334	NTC	156
62836418	NTC_FAT09334	NTC	242
62836419	NTC_FAT09334	NTC	250
62836420	NTC_FAT09334	NTC	76
62836421	NTC_FAT09334	NTC	179
62836422	NTC_FAT09334	NTC	155
62836423	NTC_FAT09334	NTC	154
62836424	NTC_FAT09334	NTC	93
62836425	NTC_FAT09334	NTC	255
62836426	NTC_FAT09334	NTC	62
62836427	NTC_FAT09334	NTC	119
62836428	NTC_FAT09334	NTC	52
62836429	NTC_FAT09334	NTC	135
62836430	NTC_FAT09334	NTC	303
62836431	NTC_FAT09334	NTC	164
62836432	NTC_FAT09334	NTC	83
62836433	NTC_FAT09334	NTC	212
62836434	NTC_FAT09334	NTC	104
62836435	NTC_FAT09334	NTC	62
62836436	NTC_FAT09334	NTC	108
62836437	NTC_FAT09334	NTC	85
62836438	NTC_FAT09334	NTC	82
62836439	NTC_FAT09334	NTC	86
62836440	NTC_FAT09334	NTC	93
62836441	NTC_FAT09334	NTC	164
62836442	NTC_FAT09334	NTC	134
62836443	NTC_FAT09334	NTC	204
62836444	NTC_FAT09334	NTC	75
62836445	NTC_FAT09334	NTC	55
62836446	NTC_FAT09334	NTC	211
62836447	NTC_FAT09334	NTC	66
62836448	NTC_FAT09334	NTC	185
62836449	NTC_FAT09334	NTC	56
62836450	NTC_FAT09334	NTC	158
62836451	NTC_FAT09334	NTC	114
62836452	NTC_FAT09334	NTC	75
62836453	NTC_FAT09334	NTC	249
62836454	NTC_FAT09334	NTC	115
62836455	NTC_FAT09334	NTC	65
62836456	NTC_FAT09334	NTC	228
62836457	NTC_FAT09334	NTC	233
62836458	NTC_FAT09334	NTC	56
62836459	NTC_FAT09334	NTC	60
62836460	NTC_FAT09334	NTC	94
62836461	NTC_FAT09334	NTC	230
62836462	NTC_FAT09334	NTC	81
62836463	NTC_FAT09334	NTC	153
62836464	NTC_FAT09334	NTC	142
62836465	NTC_FAT09334	NTC	124
62836466	NTC_FAT09334	NTC	154
62836467	NTC_FAT09334	NTC	86
62836468	NTC_FAT09334	NTC	86
62836469	NTC_FAT09334	NTC	265
62836470	NTC_FAT09334	NTC	267
62836471	NTC_FAT09334	NTC	258
62836472	NTC_FAT09334	NTC	118
62836473	NTC_FAT09334	NTC	46
62836474	NTC_FAT09334	NTC	181
62836475	NTC_FAT09334	NTC	152
62836476	NTC_FAT09334	NTC	151
62836477	NTC_FAT09334	NTC	164
62836478	NTC_FAT09334	NTC	199
62836479	NTC_FAT09334	NTC	165
62836480	NTC_FAT09334	NTC	109
62836481	NTC_FAT09334	NTC	100
62836482	NTC_FAT09334	NTC	278
62836483	NTC_FAT09334	NTC	105
62836484	NTC_FAT09334	NTC	248
62836485	NTC_FAT09334	NTC	41
62836486	NTC_FAT09334	NTC	116
62836487	NTC_FAT09334	NTC	76
62836488	NTC_FAT09334	NTC	204
62836489	NTC_FAT09334	NTC	100
62836490	NTC_FAT09334	NTC	177
62836491	NTC_FAT09334	NTC	32
62836492	NTC_FAT09334	NTC	250
62836493	NTC_FAT09334	NTC	184
62836494	NTC_FAT09334	NTC	107
62836495	NTC_FAT09334	NTC	46
62836496	NTC_FAT09334	NTC	110
62836497	NTC_FAT09334	NTC	18
62836498	NTC_FAT09334	NTC	154
62836499	NTC_FAT09334	NTC	44
62836500	NTC_FAT09334	NTC	51
62836501	NTC_FAT09334	NTC	88
62836502	NTC_FAT09334	NTC	32
62836503	NTC_FAT09334	NTC	35
62836504	NTC_FAT09334	NTC	49
62836505	NTC_FAT09334	NTC	144
62836506	NTC_FAT09334	NTC	132
62836507	NTC_FAT09334	NTC	33
62836508	NTC_FAT09334	NTC	63
62836509	NTC_FAT09334	NTC	63
62836510	NTC_FAT09334	NTC	46
62836511	NTC_FAT09334	NTC	63
62836512	NTC_FAT09334	NTC	173
62836513	NTC_FAT09334	NTC	126
62836514	NTC_FAT09334	NTC	58
62836515	NTC_FAT09334	NTC	84
62836516	NTC_FAT09334	NTC	66
62836517	NTC_FAT09334	NTC	107
62836518	NTC_FAT09334	NTC	149
62836519	NTC_FAT09334	NTC	73
62836520	NTC_FAT09334	NTC	78
62836521	NTC_FAT09334	NTC	136
62836522	NTC_FAT09334	NTC	111
62836523	NTC_FAT09334	NTC	20
62836524	NTC_FAT09334	NTC	102
62836525	NTC_FAT09334	NTC	13
62836526	NTC_FAT09334	NTC	170
62836527	NTC_FAT09334	NTC	102
62836528	NTC_FAT09334	NTC	93
62836529	NTC_FAT09334	NTC	52
62836530	NTC_FAT09334	NTC	66
62836531	NTC_FAT09334	NTC	59
62836532	NTC_FAT09334	NTC	103
62836533	NTC_FAT09334	NTC	85
62836534	NTC_FAT09334	NTC	82
62836535	NTC_FAT09334	NTC	164
62836536	NTC_FAT09334	NTC	148
62836537	NTC_FAT09334	NTC	153
62836538	NTC_FAT09334	NTC	110
62836539	NTC_FAT09334	NTC	249
62836540	NTC_FAT09334	NTC	41
62836541	NTC_FAT09334	NTC	84
62836542	NTC_FAT09334	NTC	115
62836543	NTC_FAT09334	NTC	56
62836544	NTC_FAT09334	NTC	60
62836545	NTC_FAT09334	NTC	93
62836546	NTC_FAT09334	NTC	86
62836547	NTC_FAT09334	NTC	86
62836548	NTC_FAT09334	NTC	267
62836549	NTC_FAT09334	NTC	118
62836550	NTC_FAT09334	NTC	152
62836551	NTC_FAT09334	NTC	165
62836552	NTC_FAT09334	NTC	128
62836553	NTC_FAT09334	NTC	177
62836554	NTC_FAT09334	NTC	32
62836555	NTC_FAT09334	NTC	63
62836556	NTC_FAT09334	NTC	58
62836557	NTC_FAT09334	NTC	149
62836558	NTC_FAT09334	NTC	73
62836559	NTC_FAT09334	NTC	184
62836560	NTC_FAT09334	NTC	88
62836561	NTC_FAT09334	NTC	89
62836562	NTC_FAT09334	NTC	88
62836563	NTC_FAT09334	NTC	74
62836564	NTC_FAT09334	NTC	264
62836565	NTC_FAT09334	NTC	61
62836566	NTC_FAT09334	NTC	93
62836567	NTC_FAT09334	NTC	312
62836568	NTC_FAT09334	NTC	69
62836569	NTC_FAT09334	NTC	145
62836570	NTC_FAT09334	NTC	110
62836571	NTC_FAT09334	NTC	154
62836572	NTC_FAT09334	NTC	108
62836573	NTC_FAT09334	NTC	75
62836574	NTC_FAT09334	NTC	34
62836575	NTC_FAT09334	NTC	124
62836576	NTC_FAT09334	NTC	86
62836577	NTC_FAT09334	NTC	265
62836578	NTC_FAT09334	NTC	258
62836579	NTC_FAT09334	NTC	118
62836580	NTC_FAT09334	NTC	46
62836581	NTC_FAT09334	NTC	199
62836582	NTC_FAT09334	NTC	100
62836583	NTC_FAT09334	NTC	248
62836584	NTC_FAT09334	NTC	41
62836585	NTC_FAT09334	NTC	116
62836586	NTC_FAT09334	NTC	76
62836587	NTC_FAT09334	NTC	100
62836588	NTC_FAT09334	NTC	184
62836589	NTC_FAT09334	NTC	44
62836590	NTC_FAT09334	NTC	229
62836591	NTC_FAT09334	NTC	277
62836592	NTC_FAT09334	NTC	335
62836593	NTC_FAT09334	NTC	177
62836594	NTC_FAT09334	NTC	234
62836595	NTC_FAT09334	NTC	194
62836596	NTC_FAT09334	NTC	271
62836597	NTC_FAT09334	NTC	99
62836598	NTC_FAT09334	NTC	181
62836599	NTC_FAT09334	NTC	231
62836600	NTC_FAT09334	NTC	66
62836601	NTC_FAT09334	NTC	54
62836602	NTC_FAT09334	NTC	43
62836603	NTC_FAT09334	NTC	84
62836604	NTC_FAT09334	NTC	99
62836605	NTC_FAT09334	NTC	111
62836606	NTC_FAT09334	NTC	102
62836607	NTC_FAT09334	NTC	8
62836608	NTC_FAT09334	NTC	121
62836609	NTC_FAT09334	NTC	113
62836610	NTC_FAT09334	NTC	186
62836611	NTC_FAT09334	NTC	79
62836612	NTC_FAT09334	NTC	44
62836613	NTC_FAT09334	NTC	102
62836614	NTC_FAT09334	NTC	21
62836615	NTC_FAT09334	NTC	254
62836616	NTC_FAT09334	NTC	20
62836617	NTC_FAT09334	NTC	174
62836618	NTC_FAT09334	NTC	68
62836619	NTC_FAT09334	NTC	239
62836620	NTC_FAT09334	NTC	68
62836621	NTC_FAT09334	NTC	107
62836622	NTC_FAT09334	NTC	30
62836623	NTC_FAT09334	NTC	85
62836624	NTC_FAT09334	NTC	149
62836625	NTC_FAT09334	NTC	40
62836626	NTC_FAT09334	NTC	105
62836627	NTC_FAT09334	NTC	62
62836628	NTC_FAT09334	NTC	75
62836629	NTC_FAT09334	NTC	54
62836630	NTC_FAT09334	NTC	106
62836631	NTC_FAT09334	NTC	68
62836632	NTC_FAT09334	NTC	56
62836633	NTC_FAT09334	NTC	66
62836634	NTC_FAT09334	NTC	216
62836635	NTC_FAT09334	NTC	297
62836636	NTC_FAT09334	NTC	72
62836637	NTC_FAT09334	NTC	264
62836638	NTC_FAT09334	NTC	128
62836639	NTC_FAT09334	NTC	60
62836640	NTC_FAT09334	NTC	32
62836641	NTC_FAT09334	NTC	155
62836642	NTC_FAT09334	NTC	35
62836643	NTC_FAT09334	NTC	49
62836644	NTC_FAT09334	NTC	90
62836645	NTC_FAT09334	NTC	279
62836646	NTC_FAT09334	NTC	137
62836647	NTC_FAT09334	NTC	124
62836648	NTC_FAT09334	NTC	133
62836649	NTC_FAT09334	NTC	143
62836650	NTC_FAT09334	NTC	139
62836651	NTC_FAT09334	NTC	225
62836652	NTC_FAT09334	NTC	158
62836653	NTC_FAT09334	NTC	146
62836654	NTC_FAT09334	NTC	131
62836655	NTC_FAT09334	NTC	93
62836656	NTC_FAT09334	NTC	119
62836657	NTC_FAT09334	NTC	57
62836658	NTC_FAT09334	NTC	52
62836659	NTC_FAT09334	NTC	79
62836660	NTC_FAT09334	NTC	341
62836661	NTC_FAT09334	NTC	211
62836662	NTC_FAT09334	NTC	125
62836663	NTC_FAT09334	NTC	121
62836664	NTC_FAT09334	NTC	154
62836665	NTC_FAT09334	NTC	76
62836666	NTC_FAT09334	NTC	56
62836667	NTC_FAT09334	NTC	59
62836668	NTC_FAT09334	NTC	240
62836669	NTC_FAT09334	NTC	137
62836670	NTC_FAT09334	NTC	102
62836671	NTC_FAT09334	NTC	63
62836672	NTC_FAT09334	NTC	130
62836673	NTC_FAT09334	NTC	103
62836674	NTC_FAT09334	NTC	327
62836675	NTC_FAT09334	NTC	192
62836676	NTC_FAT09334	NTC	33
62836677	NTC_FAT09334	NTC	33
62836678	NTC_FAT09334	NTC	140
62836679	NTC_FAT09334	NTC	47
62836680	NTC_FAT09334	NTC	53
62836681	NTC_FAT09334	NTC	228
62836682	NTC_FAT09334	NTC	88
62836683	NTC_FAT09334	NTC	237
62836684	NTC_FAT09334	NTC	212
62836685	NTC_FAT09334	NTC	60
62836686	NTC_FAT09334	NTC	185
62836687	NTC_FAT09334	NTC	103
62836688	NTC_FAT09334	NTC	226
62836689	NTC_FAT09334	NTC	139
62836690	NTC_FAT09334	NTC	89
62836691	NTC_FAT09334	NTC	48
62836692	NTC_FAT09334	NTC	152
62836693	NTC_FAT09334	NTC	43
62836694	NTC_FAT09334	NTC	86
62836695	NTC_FAT09334	NTC	95
62836696	NTC_FAT09334	NTC	55
62836697	NTC_FAT09334	NTC	208
62836698	NTC_FAT09334	NTC	197
62836699	NTC_FAT09334	NTC	142
62836700	NTC_FAT09334	NTC	83
62836701	NTC_FAT09334	NTC	153
62836702	NTC_FAT09334	NTC	181
62836703	NTC_FAT09334	NTC	210
62836704	NTC_FAT09334	NTC	141
62836705	NTC_FAT09334	NTC	75
62836706	NTC_FAT09334	NTC	135
62836707	NTC_FAT09334	NTC	156
62836708	NTC_FAT09334	NTC	300
62836709	NTC_FAT09334	NTC	73
62836710	NTC_FAT09334	NTC	164
62836711	NTC_FAT09334	NTC	242
62836712	NTC_FAT09334	NTC	134
62836713	NTC_FAT09334	NTC	43
62836714	NTC_FAT09334	NTC	76
62836715	NTC_FAT09334	NTC	158
62836716	NTC_FAT09334	NTC	122
62836717	NTC_FAT09334	NTC	132
62836718	NTC_FAT09334	NTC	241
62836719	NTC_FAT09334	NTC	164
62836720	NTC_FAT09334	NTC	63
62836721	NTC_FAT09334	NTC	82
62836722	NTC_FAT09334	NTC	167
62836723	NTC_FAT09334	NTC	220
62836724	NTC_FAT09334	NTC	102
62836725	NTC_FAT09334	NTC	74
62836726	NTC_FAT09334	NTC	72
62836727	NTC_FAT09334	NTC	85
62836728	NTC_FAT09334	NTC	114
62836729	NTC_FAT09334	NTC	51
62836730	NTC_FAT09334	NTC	177
62836731	NTC_FAT09334	NTC	95
62836732	NTC_FAT09334	NTC	164
62836733	NTC_FAT09334	NTC	93
62836734	NTC_FAT09334	NTC	53
62836735	NTC_FAT09334	NTC	118
62836736	NTC_FAT09334	NTC	154
62836737	NTC_FAT09334	NTC	187
62836738	NTC_FAT09334	NTC	67
62836739	NTC_FAT09334	NTC	82
62836740	NTC_FAT09334	NTC	214
62836741	NTC_FAT09334	NTC	119
62836742	NTC_FAT09334	NTC	99
62836743	NTC_FAT09334	NTC	91
62836744	NTC_FAT09334	NTC	65
62836745	NTC_FAT09334	NTC	91
62836746	NTC_FAT09334	NTC	10
62836747	NTC_FAT09334	NTC	74
62836748	NTC_FAT09334	NTC	47
62836749	NTC_FAT09334	NTC	51
62836750	NTC_FAT09334	NTC	57
62836751	NTC_FAT09334	NTC	139
62836752	NTC_FAT09334	NTC	63
62836753	NTC_FAT09334	NTC	166
62836754	NTC_FAT09334	NTC	229
62836755	NTC_FAT09334	NTC	86
62836756	NTC_FAT09334	NTC	186
62836757	NTC_FAT09334	NTC	213
62836758	NTC_FAT09334	NTC	233
62836759	NTC_FAT09334	NTC	41
62836760	NTC_FAT09334	NTC	76
62836761	NTC_FAT09334	NTC	62
62836762	NTC_FAT09334	NTC	73
62836763	NTC_FAT09334	NTC	216
62836764	NTC_FAT09334	NTC	114
62836765	NTC_FAT09334	NTC	250
62836766	NTC_FAT09334	NTC	317
62836767	NTC_FAT09334	NTC	172
62836768	NTC_FAT09334	NTC	179
62836769	NTC_FAT09334	NTC	88
62836770	NTC_FAT09334	NTC	37
62836771	NTC_FAT09334	NTC	69
62836772	NTC_FAT09334	NTC	153
62836773	NTC_FAT09334	NTC	58
62836774	NTC_FAT09334	NTC	115
62836775	NTC_FAT09334	NTC	212
62836776	NTC_FAT09334	NTC	88
62836777	NTC_FAT09334	NTC	32
62836778	NTC_FAT09334	NTC	60
62836779	NTC_FAT09334	NTC	59
62836780	NTC_FAT09334	NTC	112
62836781	NTC_FAT09334	NTC	71
62836782	NTC_FAT09334	NTC	202
62836783	NTC_FAT09334	NTC	84
62836784	NTC_FAT09334	NTC	100
62836785	NTC_FAT09334	NTC	303
62836786	NTC_FAT09334	NTC	65
62836787	NTC_FAT09334	NTC	266
62836788	NTC_FAT09334	NTC	139
62836789	NTC_FAT09334	NTC	74
62836790	NTC_FAT09334	NTC	66
62836791	NTC_FAT09334	NTC	132
62836792	NTC_FAT09334	NTC	255
62836793	NTC_FAT09334	NTC	190
62836794	NTC_FAT09334	NTC	78
62836795	NTC_FAT09334	NTC	65
62836796	NTC_FAT09334	NTC	104
62836797	NTC_FAT09334	NTC	87
62836798	NTC_FAT09334	NTC	52
62836799	NTC_FAT09334	NTC	172
62836800	NTC_FAT09334	NTC	99
62836801	NTC_FAT09334	NTC	57
62836802	NTC_FAT09334	NTC	95
62836803	NTC_FAT09334	NTC	148
62836804	NTC_FAT09334	NTC	69
62836805	NTC_FAT09334	NTC	152
62836806	NTC_FAT09334	NTC	58
62836807	NTC_FAT09334	NTC	50
62836808	NTC_FAT09334	NTC	37
62836809	NTC_FAT09334	NTC	141
62836810	NTC_FAT09334	NTC	153
62836811	NTC_FAT09334	NTC	182
62836812	NTC_FAT09334	NTC	57
62836813	NTC_FAT09334	NTC	64
62836814	NTC_FAT09334	NTC	199
62836815	NTC_FAT09334	NTC	272
62836816	NTC_FAT09334	NTC	116
62836817	NTC_FAT09334	NTC	116
62836818	NTC_FAT09334	NTC	170
62836819	NTC_FAT09334	NTC	118
62836820	NTC_FAT09334	NTC	158
62836821	NTC_FAT09334	NTC	159
62836822	NTC_FAT09334	NTC	99
62836823	NTC_FAT09334	NTC	166
62836824	NTC_FAT09334	NTC	222
62836825	NTC_FAT09334	NTC	151
62836826	NTC_FAT09334	NTC	221
62836827	NTC_FAT09334	NTC	18
62836828	NTC_FAT09334	NTC	75
62836829	NTC_FAT09334	NTC	110
62836830	NTC_FAT09334	NTC	249
62836831	NTC_FAT09334	NTC	41
62836832	NTC_FAT09334	NTC	115
62836833	NTC_FAT09334	NTC	65
62836834	NTC_FAT09334	NTC	228
62836835	NTC_FAT09334	NTC	233
62836836	NTC_FAT09334	NTC	204
62836837	NTC_FAT09334	NTC	56
62836838	NTC_FAT09334	NTC	60
62836839	NTC_FAT09334	NTC	157
62836840	NTC_FAT09334	NTC	42
62836841	NTC_FAT09334	NTC	94
62836842	NTC_FAT09334	NTC	34
62836843	NTC_FAT09334	NTC	230
62836844	NTC_FAT09334	NTC	93
62836845	NTC_FAT09334	NTC	81
62836846	NTC_FAT09334	NTC	153
62836847	NTC_FAT09334	NTC	142
62836848	NTC_FAT09334	NTC	124
62836849	NTC_FAT09334	NTC	154
62836850	NTC_FAT09334	NTC	86
62836851	NTC_FAT09334	NTC	86
62836852	NTC_FAT09334	NTC	265
62836853	NTC_FAT09334	NTC	267
62836854	NTC_FAT09334	NTC	258
62836855	NTC_FAT09334	NTC	118
62836856	NTC_FAT09334	NTC	46
62836857	NTC_FAT09334	NTC	181
62836858	NTC_FAT09334	NTC	152
62836859	NTC_FAT09334	NTC	151
62836860	NTC_FAT09334	NTC	164
62836861	NTC_FAT09334	NTC	199
62836862	NTC_FAT09334	NTC	165
62836863	NTC_FAT09334	NTC	109
62836864	NTC_FAT09334	NTC	100
62836865	NTC_FAT09334	NTC	278
62836866	NTC_FAT09334	NTC	105
62836867	NTC_FAT09334	NTC	248
62836868	NTC_FAT09334	NTC	41
62836869	NTC_FAT09334	NTC	116
62836870	NTC_FAT09334	NTC	76
62836871	NTC_FAT09334	NTC	204
62836872	NTC_FAT09334	NTC	100
62836873	NTC_FAT09334	NTC	177
62836874	NTC_FAT09334	NTC	32
62836875	NTC_FAT09334	NTC	250
62836876	NTC_FAT09334	NTC	184
62836877	NTC_FAT09334	NTC	107
62836878	NTC_FAT09334	NTC	46
62836879	NTC_FAT09334	NTC	110
62836880	NTC_FAT09334	NTC	18
62836881	NTC_FAT09334	NTC	154
62836882	NTC_FAT09334	NTC	44
62836883	NTC_FAT09334	NTC	51
62836884	NTC_FAT09334	NTC	88
62836885	NTC_FAT09334	NTC	32
62836886	NTC_FAT09334	NTC	35
62836887	NTC_FAT09334	NTC	49
62836888	NTC_FAT09334	NTC	144
62836889	NTC_FAT09334	NTC	132
62836890	NTC_FAT09334	NTC	33
62836891	NTC_FAT09334	NTC	63
62836892	NTC_FAT09334	NTC	63
62836893	NTC_FAT09334	NTC	46
62836894	NTC_FAT09334	NTC	63
62836895	NTC_FAT09334	NTC	173
62836896	NTC_FAT09334	NTC	126
62836897	NTC_FAT09334	NTC	58
62836898	NTC_FAT09334	NTC	84
62836899	NTC_FAT09334	NTC	66
62836900	NTC_FAT09334	NTC	107
62836901	NTC_FAT09334	NTC	149
62836902	NTC_FAT09334	NTC	73
62836903	NTC_FAT09334	NTC	78
62836904	NTC_FAT09334	NTC	136
62836905	NTC_FAT09334	NTC	111
62836906	NTC_FAT09334	NTC	20
62836907	NTC_FAT09334	NTC	102
62836908	NTC_FAT09334	NTC	13
62836909	NTC_FAT09334	NTC	112
62836910	NTC_FAT09334	NTC	181
62836911	NTC_FAT09334	NTC	231
62836912	NTC_FAT09334	NTC	210
62836913	NTC_FAT09334	NTC	141
62836914	NTC_FAT09334	NTC	89
62836915	NTC_FAT09334	NTC	88
62836916	NTC_FAT09334	NTC	54
62836917	NTC_FAT09334	NTC	43
62836918	NTC_FAT09334	NTC	75
62836919	NTC_FAT09334	NTC	71
62836920	NTC_FAT09334	NTC	135
62836921	NTC_FAT09334	NTC	84
62836922	NTC_FAT09334	NTC	60
62836923	NTC_FAT09334	NTC	200
62836924	NTC_FAT09334	NTC	19
62836925	NTC_FAT09334	NTC	202
62836926	NTC_FAT09334	NTC	73
62836927	NTC_FAT09334	NTC	93
62836928	NTC_FAT09334	NTC	99
62836929	NTC_FAT09334	NTC	111
62836930	NTC_FAT09334	NTC	65
62836931	NTC_FAT09334	NTC	159
62836932	NTC_FAT09334	NTC	99
62836933	NTC_FAT09334	NTC	102
62836934	NTC_FAT09334	NTC	8
62836935	NTC_FAT09334	NTC	84
62836936	NTC_FAT09334	NTC	121
62836937	NTC_FAT09334	NTC	216
62836938	NTC_FAT09334	NTC	156
62836939	NTC_FAT09334	NTC	113
62836940	NTC_FAT09334	NTC	186
62836941	NTC_FAT09334	NTC	91
62836942	NTC_FAT09334	NTC	100
62836943	NTC_FAT09334	NTC	300
62836944	NTC_FAT09334	NTC	79
62836945	NTC_FAT09334	NTC	212
62836946	NTC_FAT09334	NTC	303
62836947	NTC_FAT09334	NTC	88
62836948	NTC_FAT09334	NTC	57
62836949	NTC_FAT09334	NTC	10
62836950	NTC_FAT09334	NTC	74
62836951	NTC_FAT09334	NTC	102
62836952	NTC_FAT09334	NTC	21
62836953	NTC_FAT09334	NTC	73
62836954	NTC_FAT09334	NTC	312
62836955	NTC_FAT09334	NTC	47
62836956	NTC_FAT09334	NTC	65
62836957	NTC_FAT09334	NTC	51
62836958	NTC_FAT09334	NTC	254
62836959	NTC_FAT09334	NTC	20
62836960	NTC_FAT09334	NTC	39
62836961	NTC_FAT09334	NTC	174
62836962	NTC_FAT09334	NTC	60
62836963	NTC_FAT09334	NTC	68
62836964	NTC_FAT09334	NTC	197
62836965	NTC_FAT09334	NTC	239
62836966	NTC_FAT09334	NTC	95
62836967	NTC_FAT09334	NTC	242
62836968	NTC_FAT09334	NTC	266
62836969	NTC_FAT09334	NTC	139
62836970	NTC_FAT09334	NTC	250
62836971	NTC_FAT09334	NTC	68
62836972	NTC_FAT09334	NTC	172
62836973	NTC_FAT09334	NTC	84
62836974	NTC_FAT09334	NTC	107
62836975	NTC_FAT09334	NTC	57
62836976	NTC_FAT09334	NTC	99
62836977	NTC_FAT09334	NTC	43
62836978	NTC_FAT09334	NTC	76
62836979	NTC_FAT09334	NTC	99
62836980	NTC_FAT09334	NTC	116
62836981	NTC_FAT09334	NTC	30
62836982	NTC_FAT09334	NTC	103
62836983	NTC_FAT09334	NTC	149
62836984	NTC_FAT09334	NTC	317
62836985	NTC_FAT09334	NTC	40
62836986	NTC_FAT09334	NTC	105
62836987	NTC_FAT09334	NTC	141
62836988	NTC_FAT09334	NTC	54
62836989	NTC_FAT09334	NTC	158
62836990	NTC_FAT09334	NTC	122
62836991	NTC_FAT09334	NTC	132
62836992	NTC_FAT09334	NTC	226
62836993	NTC_FAT09334	NTC	106
62836994	NTC_FAT09334	NTC	68
62836995	NTC_FAT09334	NTC	74
62836996	NTC_FAT09334	NTC	172
62836997	NTC_FAT09334	NTC	139
62836998	NTC_FAT09334	NTC	69
62836999	NTC_FAT09334	NTC	139
62837000	NTC_FAT09334	NTC	220
62837001	NTC_FAT09334	NTC	66
62837002	NTC_FAT09334	NTC	66
62837003	NTC_FAT09334	NTC	142
62837004	NTC_FAT09334	NTC	216
62837005	NTC_FAT09334	NTC	179
62837006	NTC_FAT09334	NTC	132
62837007	NTC_FAT09334	NTC	164
62837008	NTC_FAT09334	NTC	184
62837009	NTC_FAT09334	NTC	297
62837010	NTC_FAT09334	NTC	72
62837011	NTC_FAT09334	NTC	264
62837012	NTC_FAT09334	NTC	8
62837013	NTC_FAT09334	NTC	63
62837014	NTC_FAT09334	NTC	128
62837015	NTC_FAT09334	NTC	60
62837016	NTC_FAT09334	NTC	221
62837017	NTC_FAT09334	NTC	89
62837018	NTC_FAT09334	NTC	61
62837019	NTC_FAT09334	NTC	152
62837020	NTC_FAT09334	NTC	155
62837021	NTC_FAT09334	NTC	35
62837022	NTC_FAT09334	NTC	49
62837023	NTC_FAT09334	NTC	167
62837024	NTC_FAT09334	NTC	63
62837025	NTC_FAT09334	NTC	58
62837026	NTC_FAT09334	NTC	166
62837027	NTC_FAT09334	NTC	90
62837028	NTC_FAT09334	NTC	220
62837029	NTC_FAT09334	NTC	279
62837030	NTC_FAT09334	NTC	83
62837031	NTC_FAT09334	NTC	74
62837032	NTC_FAT09334	NTC	137
62837033	NTC_FAT09334	NTC	153
62837034	NTC_FAT09334	NTC	208
62837035	NTC_FAT09334	NTC	229
62837036	NTC_FAT09334	NTC	124
62837037	NTC_FAT09334	NTC	133
62837038	NTC_FAT09334	NTC	154
62837039	NTC_FAT09334	NTC	72
62837040	NTC_FAT09334	NTC	48
62837041	NTC_FAT09334	NTC	143
62837042	NTC_FAT09334	NTC	139
62837043	NTC_FAT09334	NTC	114
62837044	NTC_FAT09334	NTC	51
62837045	NTC_FAT09334	NTC	42
62837046	NTC_FAT09334	NTC	225
62837047	NTC_FAT09334	NTC	199
62837048	NTC_FAT09334	NTC	69
62837049	NTC_FAT09334	NTC	34
62837050	NTC_FAT09334	NTC	152
62837051	NTC_FAT09334	NTC	186
62837052	NTC_FAT09334	NTC	146
62837053	NTC_FAT09334	NTC	50
62837054	NTC_FAT09334	NTC	131
62837055	NTC_FAT09334	NTC	298
62837056	NTC_FAT09334	NTC	153
62837057	NTC_FAT09334	NTC	177
62837058	NTC_FAT09334	NTC	153
62837059	NTC_FAT09334	NTC	59
62837060	NTC_FAT09334	NTC	95
62837061	NTC_FAT09334	NTC	93
62837062	NTC_FAT09334	NTC	272
62837063	NTC_FAT09334	NTC	255
62837064	NTC_FAT09334	NTC	58
62837065	NTC_FAT09334	NTC	119
62837066	NTC_FAT09334	NTC	213
62837067	NTC_FAT09334	NTC	57
62837068	NTC_FAT09334	NTC	164
62837069	NTC_FAT09334	NTC	181
62837070	NTC_FAT09334	NTC	52
62837071	NTC_FAT09334	NTC	43
62837072	NTC_FAT09334	NTC	93
62837073	NTC_FAT09334	NTC	233
62837074	NTC_FAT09334	NTC	79
62837075	NTC_FAT09334	NTC	53
62837076	NTC_FAT09334	NTC	145
62837077	NTC_FAT09334	NTC	341
62837078	NTC_FAT09334	NTC	64
62837079	NTC_FAT09334	NTC	115
62837080	NTC_FAT09334	NTC	116
62837081	NTC_FAT09334	NTC	170
62837082	NTC_FAT09334	NTC	212
62837083	NTC_FAT09334	NTC	161
62837084	NTC_FAT09334	NTC	41
62837085	NTC_FAT09334	NTC	88
62837086	NTC_FAT09334	NTC	76
62837087	NTC_FAT09334	NTC	190
62837088	NTC_FAT09334	NTC	125
62837089	NTC_FAT09334	NTC	18
62837090	NTC_FAT09334	NTC	121
62837091	NTC_FAT09334	NTC	110
62837092	NTC_FAT09334	NTC	118
62837093	NTC_FAT09334	NTC	154
62837094	NTC_FAT09334	NTC	187
62837095	NTC_FAT09334	NTC	78
62837096	NTC_FAT09334	NTC	154
62837097	NTC_FAT09334	NTC	65
62837098	NTC_FAT09334	NTC	76
62837099	NTC_FAT09334	NTC	56
62837100	NTC_FAT09334	NTC	32
62837101	NTC_FAT09334	NTC	59
62837102	NTC_FAT09334	NTC	240
62837103	NTC_FAT09334	NTC	67
62837104	NTC_FAT09334	NTC	82
62837105	NTC_FAT09334	NTC	146
62837106	NTC_FAT09334	NTC	62
62837107	NTC_FAT09334	NTC	222
62837108	NTC_FAT09334	NTC	41
62837109	NTC_FAT09334	NTC	118
62837110	NTC_FAT09334	NTC	137
62837111	NTC_FAT09334	NTC	214
62837112	NTC_FAT09334	NTC	104
62837113	NTC_FAT09334	NTC	102
62837114	NTC_FAT09334	NTC	86
62837115	NTC_FAT09334	NTC	95
62837116	NTC_FAT09334	NTC	63
62837117	NTC_FAT09334	NTC	130
62837118	NTC_FAT09334	NTC	119
62837119	NTC_FAT09334	NTC	99
62837120	NTC_FAT09334	NTC	182
62837121	NTC_FAT09334	NTC	103
62837122	NTC_FAT09334	NTC	111
62837123	NTC_FAT09334	NTC	87
62837124	NTC_FAT09334	NTC	91
62837125	NTC_FAT09334	NTC	327
62837126	NTC_FAT09334	NTC	192
62837127	NTC_FAT09334	NTC	33
62837128	NTC_FAT09334	NTC	33
62837129	NTC_FAT09334	NTC	166
62837130	NTC_FAT09334	NTC	140
62837131	NTC_FAT09334	NTC	47
62837132	NTC_FAT09334	NTC	53
62837133	NTC_FAT09334	NTC	158
62837134	NTC_FAT09334	NTC	228
62837135	NTC_FAT09334	NTC	88
62837136	NTC_FAT09334	NTC	57
62837137	NTC_FAT09334	NTC	154
62837138	NTC_FAT09334	NTC	62
62837139	NTC_FAT09334	NTC	108
62837140	NTC_FAT09334	NTC	102
62837141	NTC_FAT09334	NTC	88
62837142	NTC_FAT09334	NTC	85
62837143	NTC_FAT09334	NTC	37
62837144	NTC_FAT09334	NTC	32
62837145	NTC_FAT09334	NTC	200
62837146	NTC_FAT09334	NTC	37
62837147	NTC_FAT09334	NTC	241
62837148	NTC_FAT09334	NTC	237
62837149	NTC_FAT09334	NTC	151
62837150	NTC_FAT09334	NTC	86
62837151	NTC_FAT09334	NTC	44
62837152	NTC_FAT09334	NTC	131
62837153	NTC_FAT09334	NTC	164
62837154	NTC_FAT09334	NTC	134
62837155	NTC_FAT09334	NTC	204
62837156	NTC_FAT09334	NTC	75
62837157	NTC_FAT09334	NTC	55
62837158	NTC_FAT09334	NTC	211
62837159	NTC_FAT09334	NTC	185
62837160	NTC_FAT09334	NTC	56
62837161	NTC_FAT09334	NTC	158
62837162	NTC_FAT09334	NTC	114
62837163	NTC_FAT09334	NTC	249
62837164	NTC_FAT09334	NTC	115
62837165	NTC_FAT09334	NTC	65
62837166	NTC_FAT09334	NTC	228
62837167	NTC_FAT09334	NTC	56
62837168	NTC_FAT09334	NTC	60
62837169	NTC_FAT09334	NTC	94
62837170	NTC_FAT09334	NTC	230
62837171	NTC_FAT09334	NTC	81
62837172	NTC_FAT09334	NTC	153
62837173	NTC_FAT09334	NTC	124
62837174	NTC_FAT09334	NTC	154
62837175	NTC_FAT09334	NTC	267
62837176	NTC_FAT09334	NTC	164
62837177	NTC_FAT09334	NTC	128
62837178	NTC_FAT09334	NTC	76
62837179	NTC_FAT09334	NTC	100
62837180	NTC_FAT09334	NTC	110
62837181	NTC_FAT09334	NTC	126
62837182	NTC_FAT09334	NTC	52
62837183	NTC_FAT09334	NTC	112
62837184	NTC_FAT09334	NTC	181
62837185	NTC_FAT09334	NTC	231
62837186	NTC_FAT09334	NTC	210
62837187	NTC_FAT09334	NTC	141
62837188	NTC_FAT09334	NTC	89
62837189	NTC_FAT09334	NTC	88
62837190	NTC_FAT09334	NTC	54
62837191	NTC_FAT09334	NTC	43
62837192	NTC_FAT09334	NTC	75
62837193	NTC_FAT09334	NTC	71
62837194	NTC_FAT09334	NTC	135
62837195	NTC_FAT09334	NTC	84
62837196	NTC_FAT09334	NTC	60
62837197	NTC_FAT09334	NTC	200
62837198	NTC_FAT09334	NTC	19
62837199	NTC_FAT09334	NTC	202
62837200	NTC_FAT09334	NTC	73
62837201	NTC_FAT09334	NTC	93
62837202	NTC_FAT09334	NTC	99
62837203	NTC_FAT09334	NTC	111
62837204	NTC_FAT09334	NTC	65
62837205	NTC_FAT09334	NTC	159
62837206	NTC_FAT09334	NTC	99
62837207	NTC_FAT09334	NTC	102
62837208	NTC_FAT09334	NTC	8
62837209	NTC_FAT09334	NTC	84
62837210	NTC_FAT09334	NTC	121
62837211	NTC_FAT09334	NTC	216
62837212	NTC_FAT09334	NTC	156
62837213	NTC_FAT09334	NTC	113
62837214	NTC_FAT09334	NTC	186
62837215	NTC_FAT09334	NTC	91
62837216	NTC_FAT09334	NTC	100
62837217	NTC_FAT09334	NTC	300
62837218	NTC_FAT09334	NTC	79
62837219	NTC_FAT09334	NTC	212
62837220	NTC_FAT09334	NTC	303
62837221	NTC_FAT09334	NTC	88
62837222	NTC_FAT09334	NTC	57
62837223	NTC_FAT09334	NTC	10
62837224	NTC_FAT09334	NTC	74
62837225	NTC_FAT09334	NTC	102
62837226	NTC_FAT09334	NTC	21
62837227	NTC_FAT09334	NTC	73
62837228	NTC_FAT09334	NTC	312
62837229	NTC_FAT09334	NTC	47
62837230	NTC_FAT09334	NTC	65
62837231	NTC_FAT09334	NTC	51
62837232	NTC_FAT09334	NTC	254
62837233	NTC_FAT09334	NTC	20
62837234	NTC_FAT09334	NTC	39
62837235	NTC_FAT09334	NTC	174
62837236	NTC_FAT09334	NTC	60
62837237	NTC_FAT09334	NTC	68
62837238	NTC_FAT09334	NTC	197
62837239	NTC_FAT09334	NTC	239
62837240	NTC_FAT09334	NTC	95
62837241	NTC_FAT09334	NTC	242
62837242	NTC_FAT09334	NTC	266
62837243	NTC_FAT09334	NTC	139
62837244	NTC_FAT09334	NTC	250
62837245	NTC_FAT09334	NTC	68
62837246	NTC_FAT09334	NTC	172
62837247	NTC_FAT09334	NTC	107
62837248	NTC_FAT09334	NTC	57
62837249	NTC_FAT09334	NTC	99
62837250	NTC_FAT09334	NTC	43
62837251	NTC_FAT09334	NTC	76
62837252	NTC_FAT09334	NTC	99
62837253	NTC_FAT09334	NTC	116
62837254	NTC_FAT09334	NTC	30
62837255	NTC_FAT09334	NTC	103
62837256	NTC_FAT09334	NTC	149
62837257	NTC_FAT09334	NTC	317
62837258	NTC_FAT09334	NTC	40
62837259	NTC_FAT09334	NTC	105
62837260	NTC_FAT09334	NTC	141
62837261	NTC_FAT09334	NTC	54
62837262	NTC_FAT09334	NTC	158
62837263	NTC_FAT09334	NTC	122
62837264	NTC_FAT09334	NTC	132
62837265	NTC_FAT09334	NTC	226
62837266	NTC_FAT09334	NTC	106
62837267	NTC_FAT09334	NTC	68
62837268	NTC_FAT09334	NTC	74
62837269	NTC_FAT09334	NTC	172
62837270	NTC_FAT09334	NTC	139
62837271	NTC_FAT09334	NTC	69
62837272	NTC_FAT09334	NTC	139
62837273	NTC_FAT09334	NTC	220
62837274	NTC_FAT09334	NTC	66
62837275	NTC_FAT09334	NTC	66
62837276	NTC_FAT09334	NTC	142
62837277	NTC_FAT09334	NTC	216
62837278	NTC_FAT09334	NTC	179
62837279	NTC_FAT09334	NTC	132
62837280	NTC_FAT09334	NTC	164
62837281	NTC_FAT09334	NTC	184
62837282	NTC_FAT09334	NTC	297
62837283	NTC_FAT09334	NTC	72
62837284	NTC_FAT09334	NTC	264
62837285	NTC_FAT09334	NTC	8
62837286	NTC_FAT09334	NTC	63
62837287	NTC_FAT09334	NTC	128
62837288	NTC_FAT09334	NTC	60
62837289	NTC_FAT09334	NTC	221
62837290	NTC_FAT09334	NTC	89
62837291	NTC_FAT09334	NTC	61
62837292	NTC_FAT09334	NTC	152
62837293	NTC_FAT09334	NTC	155
62837294	NTC_FAT09334	NTC	35
62837295	NTC_FAT09334	NTC	49
62837296	NTC_FAT09334	NTC	167
62837297	NTC_FAT09334	NTC	63
62837298	NTC_FAT09334	NTC	166
62837299	NTC_FAT09334	NTC	90
62837300	NTC_FAT09334	NTC	220
62837301	NTC_FAT09334	NTC	279
62837302	NTC_FAT09334	NTC	83
62837303	NTC_FAT09334	NTC	74
62837304	NTC_FAT09334	NTC	137
62837305	NTC_FAT09334	NTC	153
62837306	NTC_FAT09334	NTC	208
62837307	NTC_FAT09334	NTC	229
62837308	NTC_FAT09334	NTC	124
62837309	NTC_FAT09334	NTC	133
62837310	NTC_FAT09334	NTC	154
62837311	NTC_FAT09334	NTC	48
62837312	NTC_FAT09334	NTC	143
62837313	NTC_FAT09334	NTC	139
62837314	NTC_FAT09334	NTC	114
62837315	NTC_FAT09334	NTC	51
62837316	NTC_FAT09334	NTC	42
62837317	NTC_FAT09334	NTC	225
62837318	NTC_FAT09334	NTC	199
62837319	NTC_FAT09334	NTC	69
62837320	NTC_FAT09334	NTC	152
62837321	NTC_FAT09334	NTC	186
62837322	NTC_FAT09334	NTC	146
62837323	NTC_FAT09334	NTC	50
62837324	NTC_FAT09334	NTC	131
62837325	NTC_FAT09334	NTC	298
62837326	NTC_FAT09334	NTC	153
62837327	NTC_FAT09334	NTC	177
62837328	NTC_FAT09334	NTC	59
62837329	NTC_FAT09334	NTC	95
62837330	NTC_FAT09334	NTC	93
62837331	NTC_FAT09334	NTC	272
62837332	NTC_FAT09334	NTC	255
62837333	NTC_FAT09334	NTC	58
62837334	NTC_FAT09334	NTC	119
62837335	NTC_FAT09334	NTC	213
62837336	NTC_FAT09334	NTC	57
62837337	NTC_FAT09334	NTC	164
62837338	NTC_FAT09334	NTC	181
62837339	NTC_FAT09334	NTC	52
62837340	NTC_FAT09334	NTC	43
62837341	NTC_FAT09334	NTC	93
62837342	NTC_FAT09334	NTC	233
62837343	NTC_FAT09334	NTC	79
62837344	NTC_FAT09334	NTC	53
62837345	NTC_FAT09334	NTC	145
62837346	NTC_FAT09334	NTC	341
62837347	NTC_FAT09334	NTC	64
62837348	NTC_FAT09334	NTC	115
62837349	NTC_FAT09334	NTC	116
62837350	NTC_FAT09334	NTC	170
62837351	NTC_FAT09334	NTC	212
62837352	NTC_FAT09334	NTC	161
62837353	NTC_FAT09334	NTC	41
62837354	NTC_FAT09334	NTC	88
62837355	NTC_FAT09334	NTC	76
62837356	NTC_FAT09334	NTC	190
62837357	NTC_FAT09334	NTC	125
62837358	NTC_FAT09334	NTC	18
62837359	NTC_FAT09334	NTC	121
62837360	NTC_FAT09334	NTC	110
62837361	NTC_FAT09334	NTC	118
62837362	NTC_FAT09334	NTC	154
62837363	NTC_FAT09334	NTC	187
62837364	NTC_FAT09334	NTC	78
62837365	NTC_FAT09334	NTC	154
62837366	NTC_FAT09334	NTC	65
62837367	NTC_FAT09334	NTC	76
62837368	NTC_FAT09334	NTC	56
62837369	NTC_FAT09334	NTC	32
62837370	NTC_FAT09334	NTC	59
62837371	NTC_FAT09334	NTC	240
62837372	NTC_FAT09334	NTC	67
62837373	NTC_FAT09334	NTC	82
62837374	NTC_FAT09334	NTC	146
62837375	NTC_FAT09334	NTC	62
62837376	NTC_FAT09334	NTC	222
62837377	NTC_FAT09334	NTC	118
62837378	NTC_FAT09334	NTC	137
62837379	NTC_FAT09334	NTC	214
62837380	NTC_FAT09334	NTC	104
62837381	NTC_FAT09334	NTC	102
62837382	NTC_FAT09334	NTC	86
62837383	NTC_FAT09334	NTC	95
62837384	NTC_FAT09334	NTC	63
62837385	NTC_FAT09334	NTC	130
62837386	NTC_FAT09334	NTC	119
62837387	NTC_FAT09334	NTC	99
62837388	NTC_FAT09334	NTC	182
62837389	NTC_FAT09334	NTC	103
62837390	NTC_FAT09334	NTC	111
62837391	NTC_FAT09334	NTC	87
62837392	NTC_FAT09334	NTC	91
62837393	NTC_FAT09334	NTC	327
62837394	NTC_FAT09334	NTC	192
62837395	NTC_FAT09334	NTC	33
62837396	NTC_FAT09334	NTC	33
62837397	NTC_FAT09334	NTC	166
62837398	NTC_FAT09334	NTC	140
62837399	NTC_FAT09334	NTC	47
62837400	NTC_FAT09334	NTC	53
62837401	NTC_FAT09334	NTC	158
62837402	NTC_FAT09334	NTC	228
62837403	NTC_FAT09334	NTC	88
62837404	NTC_FAT09334	NTC	57
62837405	NTC_FAT09334	NTC	154
62837406	NTC_FAT09334	NTC	62
62837407	NTC_FAT09334	NTC	108
62837408	NTC_FAT09334	NTC	102
62837409	NTC_FAT09334	NTC	88
62837410	NTC_FAT09334	NTC	85
62837411	NTC_FAT09334	NTC	37
62837412	NTC_FAT09334	NTC	32
62837413	NTC_FAT09334	NTC	200
62837414	NTC_FAT09334	NTC	82
62837415	NTC_FAT09334	NTC	37
62837416	NTC_FAT09334	NTC	241
62837417	NTC_FAT09334	NTC	237
62837418	NTC_FAT09334	NTC	151
62837419	NTC_FAT09334	NTC	86
62837420	NTC_FAT09334	NTC	44
62837421	NTC_FAT09334	NTC	164
62837422	NTC_FAT09334	NTC	134
62837423	NTC_FAT09334	NTC	75
62837424	NTC_FAT09334	NTC	55
62837425	NTC_FAT09334	NTC	211
62837426	NTC_FAT09334	NTC	185
62837427	NTC_FAT09334	NTC	66
62837428	NTC_FAT09334	NTC	85
62837429	NTC_FAT09334	NTC	56
62837430	NTC_FAT09334	NTC	158
62837431	NTC_FAT09334	NTC	131
62837432	NTC_FAT09334	NTC	72
62837433	NTC_FAT09334	NTC	114
62837434	NTC_FAT09334	NTC	148
62837435	NTC_FAT09334	NTC	58
62837436	NTC_FAT09334	NTC	75
62837437	NTC_FAT09334	NTC	110
62837438	NTC_FAT09334	NTC	249
62837439	NTC_FAT09334	NTC	41
62837440	NTC_FAT09334	NTC	84
62837441	NTC_FAT09334	NTC	115
62837442	NTC_FAT09334	NTC	65
62837443	NTC_FAT09334	NTC	228
62837444	NTC_FAT09334	NTC	233
62837445	NTC_FAT09334	NTC	204
62837446	NTC_FAT09334	NTC	56
62837447	NTC_FAT09334	NTC	60
62837448	NTC_FAT09334	NTC	157
62837449	NTC_FAT09334	NTC	94
62837450	NTC_FAT09334	NTC	34
62837451	NTC_FAT09334	NTC	230
62837452	NTC_FAT09334	NTC	93
62837453	NTC_FAT09334	NTC	81
62837454	NTC_FAT09334	NTC	153
62837455	NTC_FAT09334	NTC	142
62837456	NTC_FAT09334	NTC	124
62837457	NTC_FAT09334	NTC	154
62837458	NTC_FAT09334	NTC	86
62837459	NTC_FAT09334	NTC	86
62837460	NTC_FAT09334	NTC	265
62837461	NTC_FAT09334	NTC	267
62837462	NTC_FAT09334	NTC	258
62837463	NTC_FAT09334	NTC	118
62837464	NTC_FAT09334	NTC	46
62837465	NTC_FAT09334	NTC	181
62837466	NTC_FAT09334	NTC	152
62837467	NTC_FAT09334	NTC	151
62837468	NTC_FAT09334	NTC	164
62837469	NTC_FAT09334	NTC	199
62837470	NTC_FAT09334	NTC	165
62837471	NTC_FAT09334	NTC	109
62837472	NTC_FAT09334	NTC	100
62837473	NTC_FAT09334	NTC	278
62837474	NTC_FAT09334	NTC	105
62837475	NTC_FAT09334	NTC	248
62837476	NTC_FAT09334	NTC	41
62837477	NTC_FAT09334	NTC	128
62837478	NTC_FAT09334	NTC	116
62837479	NTC_FAT09334	NTC	76
62837480	NTC_FAT09334	NTC	204
62837481	NTC_FAT09334	NTC	100
62837482	NTC_FAT09334	NTC	177
62837483	NTC_FAT09334	NTC	32
62837484	NTC_FAT09334	NTC	250
62837485	NTC_FAT09334	NTC	184
62837486	NTC_FAT09334	NTC	107
62837487	NTC_FAT09334	NTC	46
62837488	NTC_FAT09334	NTC	110
62837489	NTC_FAT09334	NTC	18
62837490	NTC_FAT09334	NTC	154
62837491	NTC_FAT09334	NTC	51
62837492	NTC_FAT09334	NTC	88
62837493	NTC_FAT09334	NTC	32
62837494	NTC_FAT09334	NTC	35
62837495	NTC_FAT09334	NTC	49
62837496	NTC_FAT09334	NTC	144
62837497	NTC_FAT09334	NTC	132
62837498	NTC_FAT09334	NTC	33
62837499	NTC_FAT09334	NTC	63
62837500	NTC_FAT09334	NTC	63
62837501	NTC_FAT09334	NTC	46
62837502	NTC_FAT09334	NTC	63
62837503	NTC_FAT09334	NTC	173
62837504	NTC_FAT09334	NTC	126
62837505	NTC_FAT09334	NTC	58
62837506	NTC_FAT09334	NTC	84
62837507	NTC_FAT09334	NTC	66
62837508	NTC_FAT09334	NTC	107
62837509	NTC_FAT09334	NTC	149
62837510	NTC_FAT09334	NTC	73
62837511	NTC_FAT09334	NTC	78
62837512	NTC_FAT09334	NTC	136
62837513	NTC_FAT09334	NTC	111
62837514	NTC_FAT09334	NTC	20
62837515	NTC_FAT09334	NTC	102
62837516	NTC_FAT09334	NTC	265
62837517	NTC_FAT09334	NTC	75
62837518	NTC_FAT09334	NTC	258
62837519	NTC_FAT09334	NTC	46
62837520	NTC_FAT09334	NTC	181
62837521	NTC_FAT09334	NTC	151
62837522	NTC_FAT09334	NTC	164
62837523	NTC_FAT09334	NTC	165
62837524	NTC_FAT09334	NTC	109
62837525	NTC_FAT09334	NTC	248
62837526	NTC_FAT09334	NTC	128
62837527	NTC_FAT09334	NTC	184
62837528	NTC_FAT09334	NTC	107
62837529	NTC_FAT09334	NTC	44
62837530	NTC_FAT09334	NTC	33
62837531	NTC_FAT09334	NTC	173
62837532	NTC_FAT09334	NTC	52
62837533	NTC_FAT09334	NTC	200
62837534	NTC_FAT09334	NTC	8
62837535	NTC_FAT09334	NTC	113
62837536	NTC_FAT09334	NTC	39
62837537	NTC_FAT09334	NTC	84
62837538	NTC_FAT09334	NTC	220
62837539	NTC_FAT09334	NTC	8
62837540	NTC_FAT09334	NTC	154
62837541	NTC_FAT09334	NTC	34
62837542	NTC_FAT09334	NTC	298
62837543	NTC_FAT09334	NTC	64
62837544	NTC_FAT09334	NTC	161
62837545	NTC_FAT09334	NTC	146
62837546	NTC_FAT09334	NTC	214
62837547	NTC_FAT09334	NTC	111
62837548	NTC_FAT09334	NTC	110
62837549	NTC_FAT09334	NTC	200
62837550	NTC_FAT09334	NTC	151
62837551	NTC_FAT09334	NTC	93
62837552	NTC_FAT09334	NTC	233
62837553	NTC_FAT09334	NTC	148
62837554	NTC_FAT09334	NTC	131
62837555	NTC_FAT09334	NTC	230
62837556	NTC_FAT09334	NTC	81
62837557	NTC_FAT09334	NTC	142
62837558	NTC_FAT09334	NTC	154
62837559	NTC_FAT09334	NTC	86
62837560	NTC_FAT09334	NTC	152
62837561	NTC_FAT09334	NTC	151
62837562	NTC_FAT09334	NTC	199
62837563	NTC_FAT09334	NTC	100
62837564	NTC_FAT09334	NTC	41
62837565	NTC_FAT09334	NTC	116
62837566	NTC_FAT09334	NTC	177
62837567	NTC_FAT09334	NTC	107
62837568	NTC_FAT09334	NTC	110
62837569	NTC_FAT09334	NTC	63
62837570	NTC_FAT09334	NTC	58
62837571	NTC_FAT09334	NTC	19
62837572	NTC_FAT09334	NTC	112
62837573	NTC_FAT09334	NTC	181
62837574	NTC_FAT09334	NTC	210
62837575	NTC_FAT09334	NTC	141
62837576	NTC_FAT09334	NTC	89
62837577	NTC_FAT09334	NTC	88
62837578	NTC_FAT09334	NTC	75
62837579	NTC_FAT09334	NTC	71
62837580	NTC_FAT09334	NTC	135
62837581	NTC_FAT09334	NTC	60
62837582	NTC_FAT09334	NTC	19
62837583	NTC_FAT09334	NTC	202
62837584	NTC_FAT09334	NTC	99
62837585	NTC_FAT09334	NTC	159
62837586	NTC_FAT09334	NTC	99
62837587	NTC_FAT09334	NTC	84
62837588	NTC_FAT09334	NTC	121
62837589	NTC_FAT09334	NTC	216
62837590	NTC_FAT09334	NTC	186
62837591	NTC_FAT09334	NTC	91
62837592	NTC_FAT09334	NTC	100
62837593	NTC_FAT09334	NTC	300
62837594	NTC_FAT09334	NTC	79
62837595	NTC_FAT09334	NTC	212
62837596	NTC_FAT09334	NTC	88
62837597	NTC_FAT09334	NTC	57
62837598	NTC_FAT09334	NTC	10
62837599	NTC_FAT09334	NTC	44
62837600	NTC_FAT09334	NTC	102
62837601	NTC_FAT09334	NTC	21
62837602	NTC_FAT09334	NTC	73
62837603	NTC_FAT09334	NTC	312
62837604	NTC_FAT09334	NTC	47
62837605	NTC_FAT09334	NTC	51
62837606	NTC_FAT09334	NTC	254
62837607	NTC_FAT09334	NTC	20
62837608	NTC_FAT09334	NTC	39
62837609	NTC_FAT09334	NTC	174
62837610	NTC_FAT09334	NTC	68
62837611	NTC_FAT09334	NTC	239
62837612	NTC_FAT09334	NTC	95
62837613	NTC_FAT09334	NTC	242
62837614	NTC_FAT09334	NTC	266
62837615	NTC_FAT09334	NTC	139
62837616	NTC_FAT09334	NTC	200
62837617	NTC_FAT09334	NTC	68
62837618	NTC_FAT09334	NTC	84
62837619	NTC_FAT09334	NTC	107
62837620	NTC_FAT09334	NTC	57
62837621	NTC_FAT09334	NTC	99
62837622	NTC_FAT09334	NTC	43
62837623	NTC_FAT09334	NTC	116
62837624	NTC_FAT09334	NTC	30
62837625	NTC_FAT09334	NTC	103
62837626	NTC_FAT09334	NTC	149
62837627	NTC_FAT09334	NTC	317
62837628	NTC_FAT09334	NTC	40
62837629	NTC_FAT09334	NTC	105
62837630	NTC_FAT09334	NTC	141
62837631	NTC_FAT09334	NTC	62
62837632	NTC_FAT09334	NTC	54
62837633	NTC_FAT09334	NTC	122
62837634	NTC_FAT09334	NTC	132
62837635	NTC_FAT09334	NTC	226
62837636	NTC_FAT09334	NTC	74
62837637	NTC_FAT09334	NTC	139
62837638	NTC_FAT09334	NTC	69
62837639	NTC_FAT09334	NTC	139
62837640	NTC_FAT09334	NTC	220
62837641	NTC_FAT09334	NTC	66
62837642	NTC_FAT09334	NTC	66
62837643	NTC_FAT09334	NTC	142
62837644	NTC_FAT09334	NTC	132
62837645	NTC_FAT09334	NTC	184
62837646	NTC_FAT09334	NTC	297
62837647	NTC_FAT09334	NTC	72
62837648	NTC_FAT09334	NTC	8
62837649	NTC_FAT09334	NTC	63
62837650	NTC_FAT09334	NTC	128
62837651	NTC_FAT09334	NTC	60
62837652	NTC_FAT09334	NTC	221
62837653	NTC_FAT09334	NTC	61
62837654	NTC_FAT09334	NTC	32
62837655	NTC_FAT09334	NTC	155
62837656	NTC_FAT09334	NTC	35
62837657	NTC_FAT09334	NTC	49
62837658	NTC_FAT09334	NTC	167
62837659	NTC_FAT09334	NTC	63
62837660	NTC_FAT09334	NTC	166
62837661	NTC_FAT09334	NTC	90
62837662	NTC_FAT09334	NTC	220
62837663	NTC_FAT09334	NTC	279
62837664	NTC_FAT09334	NTC	102
62837665	NTC_FAT09334	NTC	83
62837666	NTC_FAT09334	NTC	74
62837667	NTC_FAT09334	NTC	137
62837668	NTC_FAT09334	NTC	153
62837669	NTC_FAT09334	NTC	208
62837670	NTC_FAT09334	NTC	229
62837671	NTC_FAT09334	NTC	124
62837672	NTC_FAT09334	NTC	133
62837673	NTC_FAT09334	NTC	154
62837674	NTC_FAT09334	NTC	72
62837675	NTC_FAT09334	NTC	48
62837676	NTC_FAT09334	NTC	85
62837677	NTC_FAT09334	NTC	143
62837678	NTC_FAT09334	NTC	139
62837679	NTC_FAT09334	NTC	51
62837680	NTC_FAT09334	NTC	86
62837681	NTC_FAT09334	NTC	225
62837682	NTC_FAT09334	NTC	199
62837683	NTC_FAT09334	NTC	34
62837684	NTC_FAT09334	NTC	152
62837685	NTC_FAT09334	NTC	146
62837686	NTC_FAT09334	NTC	131
62837687	NTC_FAT09334	NTC	153
62837688	NTC_FAT09334	NTC	177
62837689	NTC_FAT09334	NTC	153
62837690	NTC_FAT09334	NTC	59
62837691	NTC_FAT09334	NTC	95
62837692	NTC_FAT09334	NTC	272
62837693	NTC_FAT09334	NTC	255
62837694	NTC_FAT09334	NTC	58
62837695	NTC_FAT09334	NTC	57
62837696	NTC_FAT09334	NTC	164
62837697	NTC_FAT09334	NTC	181
62837698	NTC_FAT09334	NTC	52
62837699	NTC_FAT09334	NTC	43
62837700	NTC_FAT09334	NTC	93
62837701	NTC_FAT09334	NTC	233
62837702	NTC_FAT09334	NTC	79
62837703	NTC_FAT09334	NTC	53
62837704	NTC_FAT09334	NTC	341
62837705	NTC_FAT09334	NTC	115
62837706	NTC_FAT09334	NTC	116
62837707	NTC_FAT09334	NTC	212
62837708	NTC_FAT09334	NTC	161
62837709	NTC_FAT09334	NTC	41
62837710	NTC_FAT09334	NTC	76
62837711	NTC_FAT09334	NTC	190
62837712	NTC_FAT09334	NTC	18
62837713	NTC_FAT09334	NTC	121
62837714	NTC_FAT09334	NTC	110
62837715	NTC_FAT09334	NTC	118
62837716	NTC_FAT09334	NTC	154
62837717	NTC_FAT09334	NTC	78
62837718	NTC_FAT09334	NTC	154
62837719	NTC_FAT09334	NTC	65
62837720	NTC_FAT09334	NTC	76
62837721	NTC_FAT09334	NTC	37
62837722	NTC_FAT09334	NTC	32
62837723	NTC_FAT09334	NTC	240
62837724	NTC_FAT09334	NTC	67
62837725	NTC_FAT09334	NTC	82
62837726	NTC_FAT09334	NTC	62
62837727	NTC_FAT09334	NTC	222
62837728	NTC_FAT09334	NTC	151
62837729	NTC_FAT09334	NTC	118
62837730	NTC_FAT09334	NTC	137
62837731	NTC_FAT09334	NTC	104
62837732	NTC_FAT09334	NTC	108
62837733	NTC_FAT09334	NTC	95
62837734	NTC_FAT09334	NTC	130
62837735	NTC_FAT09334	NTC	119
62837736	NTC_FAT09334	NTC	99
62837737	NTC_FAT09334	NTC	182
62837738	NTC_FAT09334	NTC	111
62837739	NTC_FAT09334	NTC	91
62837740	NTC_FAT09334	NTC	327
62837741	NTC_FAT09334	NTC	192
62837742	NTC_FAT09334	NTC	33
62837743	NTC_FAT09334	NTC	166
62837744	NTC_FAT09334	NTC	140
62837745	NTC_FAT09334	NTC	158
62837746	NTC_FAT09334	NTC	57
62837747	NTC_FAT09334	NTC	237
62837748	NTC_FAT09334	NTC	154
62837749	NTC_FAT09334	NTC	111
62837750	NTC_FAT09334	NTC	152
62837751	NTC_FAT09334	NTC	88
62837752	NTC_FAT09334	NTC	63
62837753	NTC_FAT09334	NTC	33
62837754	NTC_FAT09334	NTC	93
62837755	NTC_FAT09334	NTC	102
62837756	NTC_FAT09334	NTC	99
62837757	NTC_FAT09334	NTC	82
62837758	NTC_FAT09334	NTC	88
62837759	NTC_FAT09334	NTC	186
62837760	NTC_FAT09334	NTC	298
62837761	NTC_FAT09334	NTC	86
62837762	NTC_FAT09334	NTC	228
62837763	NTC_FAT09334	NTC	88
62837764	NTC_FAT09334	NTC	54
62837765	NTC_FAT09334	NTC	131
62837766	NTC_FAT09334	NTC	187
62837767	NTC_FAT09334	NTC	60
62837768	NTC_FAT09334	NTC	47
62837769	NTC_FAT09334	NTC	58
62837770	NTC_FAT09334	NTC	200
62837771	NTC_FAT09334	NTC	172
62837772	NTC_FAT09334	NTC	89
62837773	NTC_FAT09334	NTC	213
62837774	NTC_FAT09334	NTC	76
62837775	NTC_FAT09334	NTC	106
62837776	NTC_FAT09334	NTC	241
62837777	NTC_FAT09334	NTC	42
62837778	NTC_FAT09334	NTC	125
62837779	NTC_FAT09334	NTC	43
62837780	NTC_FAT09334	NTC	84
62837781	NTC_FAT09334	NTC	65
62837782	NTC_FAT09334	NTC	156
62837783	NTC_FAT09334	NTC	65
62837784	NTC_FAT09334	NTC	250
62837785	NTC_FAT09334	NTC	172
62837786	NTC_FAT09334	NTC	158
62837787	NTC_FAT09334	NTC	68
62837788	NTC_FAT09334	NTC	50
62837789	NTC_FAT09334	NTC	119
62837790	NTC_FAT09334	NTC	56
62837791	NTC_FAT09334	NTC	53
62837792	NTC_FAT09334	NTC	231
62837793	NTC_FAT09334	NTC	303
62837794	NTC_FAT09334	NTC	114
62837795	NTC_FAT09334	NTC	37
62837796	NTC_FAT09334	NTC	145
62837797	NTC_FAT09334	NTC	146
62837798	NTC_FAT09334	NTC	87
62837799	NTC_FAT09334	NTC	216
62837800	NTC_FAT09334	NTC	179
62837801	NTC_FAT09334	NTC	164
62837802	NTC_FAT09334	NTC	134
62837803	NTC_FAT09334	NTC	73
62837804	NTC_FAT09334	NTC	204
62837805	NTC_FAT09334	NTC	75
62837806	NTC_FAT09334	NTC	55
62837807	NTC_FAT09334	NTC	197
62837808	NTC_FAT09334	NTC	211
62837809	NTC_FAT09334	NTC	66
62837810	NTC_FAT09334	NTC	185
62837811	NTC_FAT09334	NTC	56
62837812	NTC_FAT09334	NTC	158
62837813	NTC_FAT09334	NTC	114
62837814	NTC_FAT09334	NTC	85
62837815	NTC_FAT09334	NTC	65
62837816	NTC_FAT09334	NTC	228
62837817	NTC_FAT09334	NTC	233
62837818	NTC_FAT09334	NTC	94
62837819	NTC_FAT09334	NTC	153
62837820	NTC_FAT09334	NTC	142
62837821	NTC_FAT09334	NTC	181
62837822	NTC_FAT09334	NTC	109
62837823	NTC_FAT09334	NTC	128
62837824	NTC_FAT09334	NTC	32
62837825	NTC_FAT09334	NTC	44
62837826	NTC_FAT09334	NTC	33
62837827	NTC_FAT09334	NTC	63
62837828	NTC_FAT09334	NTC	46
62837829	NTC_FAT09334	NTC	63
62837830	NTC_FAT09334	NTC	173
62837831	NTC_FAT09334	NTC	126
62837832	NTC_FAT09334	NTC	73
62837833	NTC_FAT09334	NTC	258
62837834	NTC_FAT09334	NTC	127
62837835	NTC_FAT09334	NTC	121
62837836	NTC_FAT09334	NTC	75
62837837	NTC_FAT09334	NTC	46
62837838	NTC_FAT09334	NTC	34
62837839	NTC_FAT09334	NTC	144
62837840	NTC_FAT09334	NTC	26
62837841	NTC_FAT09334	NTC	244
62837842	NTC_FAT09334	NTC	57
62837843	NTC_FAT09334	NTC	116
62837844	NTC_FAT09334	NTC	172
62837845	NTC_FAT09334	NTC	63
62837846	NTC_FAT09334	NTC	92
62837847	NTC_FAT09334	NTC	124
62837848	NTC_FAT09334	NTC	110
62837849	NTC_FAT09334	NTC	183
62837850	NTC_FAT09334	NTC	58
62837851	NTC_FAT09334	NTC	121
62837852	NTC_FAT09334	NTC	148
62837853	NTC_FAT09334	NTC	162
62837854	NTC_FAT09334	NTC	25
62837855	NTC_FAT09334	NTC	129
62837856	NTC_FAT09334	NTC	80
62837857	NTC_FAT09334	NTC	31
62837858	NTC_FAT09334	NTC	63
62837859	NTC_FAT09334	NTC	115
62837860	NTC_FAT09334	NTC	78
62837861	NTC_FAT09334	NTC	36
62837862	NTC_FAT09334	NTC	136
62837863	NTC_FAT09334	NTC	119
62837864	NTC_FAT09334	NTC	89
62837865	NTC_FAT09334	NTC	68
62837866	NTC_FAT09334	NTC	41
62837867	NTC_FAT09334	NTC	117
62837868	NTC_FAT09334	NTC	67
62837869	NTC_FAT09334	NTC	42
62837870	NTC_FAT09334	NTC	65
62837871	NTC_FAT09334	NTC	107
62837872	NTC_FAT09334	NTC	51
62837873	NTC_FAT09334	NTC	110
62837874	NTC_FAT09334	NTC	64
62837875	NTC_FAT09334	NTC	47
62837876	NTC_FAT09334	NTC	103
62837877	NTC_FAT09334	NTC	67
62837878	NTC_FAT09334	NTC	130
62837879	NTC_FAT09334	NTC	28
62837880	NTC_FAT09334	NTC	87
62837881	NTC_FAT09334	NTC	70
62837882	NTC_FAT09334	NTC	70
62837883	NTC_FAT09334	NTC	88
62837884	NTC_FAT09334	NTC	171
62837885	NTC_FAT09334	NTC	80
62837886	NTC_FAT09334	NTC	166
62837887	NTC_FAT09334	NTC	108
62837888	NTC_FAT09334	NTC	100
62837889	NTC_FAT09334	NTC	82
62837890	NTC_FAT09334	NTC	100
62837891	NTC_FAT09334	NTC	54
62837892	NTC_FAT09334	NTC	258
62837893	NTC_FAT09334	NTC	168
62837894	NTC_FAT09334	NTC	158
62837895	NTC_FAT09334	NTC	44
62837896	NTC_FAT09334	NTC	145
62837897	NTC_FAT09334	NTC	45
62837898	NTC_FAT09334	NTC	39
62837899	NTC_FAT09334	NTC	40
62837900	NTC_FAT09334	NTC	60
62837901	NTC_FAT09334	NTC	117
62837902	NTC_FAT09334	NTC	73
62837903	NTC_FAT09334	NTC	55
62837904	NTC_FAT09334	NTC	57
62837905	NTC_FAT09334	NTC	186
62837906	NTC_FAT09334	NTC	31
62837907	NTC_FAT09334	NTC	108
62837908	NTC_FAT09334	NTC	244
62837909	NTC_FAT09334	NTC	57
62837910	NTC_FAT09334	NTC	25
62837911	NTC_FAT09334	NTC	82
62837912	NTC_FAT09334	NTC	41
62837913	NTC_FAT09334	NTC	158
62837914	NTC_FAT09334	NTC	119
62837915	NTC_FAT09334	NTC	110
62837916	NTC_FAT09334	NTC	80
62837917	NTC_FAT09334	NTC	54
62837918	NTC_FAT09334	NTC	44
62837919	NTC_FAT09334	NTC	100
62837920	NTC_FAT09334	NTC	110
62837921	NTC_FAT09334	NTC	168
62837922	NTC_FAT09334	NTC	70
62837923	NTC_FAT09334	NTC	258
62837924	NTC_FAT09334	NTC	67
62837925	NTC_FAT09334	NTC	166
62837926	NTC_FAT09334	NTC	64
62837927	NTC_FAT09334	NTC	162
62837928	NTC_FAT09334	NTC	80
62837929	NTC_FAT09334	NTC	258
62837930	NTC_FAT09334	NTC	88
62837931	NTC_FAT09334	NTC	145
62837932	NTC_FAT09334	NTC	45
62837933	NTC_FAT09334	NTC	39
62837934	NTC_FAT09334	NTC	40
62837935	NTC_FAT09334	NTC	60
62837936	NTC_FAT09334	NTC	117
62837937	NTC_FAT09334	NTC	73
62837938	NTC_FAT09334	NTC	55
62837939	NTC_FAT09334	NTC	57
62837940	NTC_FAT09334	NTC	34
62837941	NTC_FAT09334	NTC	57
62837942	NTC_FAT09334	NTC	92
62837943	NTC_FAT09334	NTC	58
62837944	NTC_FAT09334	NTC	115
62837945	NTC_FAT09334	NTC	121
62837946	NTC_FAT09334	NTC	144
62837947	NTC_FAT09334	NTC	244
62837948	NTC_FAT09334	NTC	172
62837949	NTC_FAT09334	NTC	26
62837950	NTC_FAT09334	NTC	46
62837951	NTC_FAT09334	NTC	63
62837952	NTC_FAT09334	NTC	121
62837953	NTC_FAT09334	NTC	148
62837954	NTC_FAT09334	NTC	124
62837955	NTC_FAT09334	NTC	75
62837956	NTC_FAT09334	NTC	110
62837957	NTC_FAT09334	NTC	183
62837958	NTC_FAT09334	NTC	162
62837959	NTC_FAT09334	NTC	127
62837960	NTC_FAT09334	NTC	116
62837961	NTC_FAT09334	NTC	25
62837962	NTC_FAT09334	NTC	129
62837963	NTC_FAT09334	NTC	80
62837964	NTC_FAT09334	NTC	31
62837965	NTC_FAT09334	NTC	63
62837966	NTC_FAT09334	NTC	78
62837967	NTC_FAT09334	NTC	36
62837968	NTC_FAT09334	NTC	136
62837969	NTC_FAT09334	NTC	119
62837970	NTC_FAT09334	NTC	89
62837971	NTC_FAT09334	NTC	68
62837972	NTC_FAT09334	NTC	41
62837973	NTC_FAT09334	NTC	117
62837974	NTC_FAT09334	NTC	67
62837975	NTC_FAT09334	NTC	42
62837976	NTC_FAT09334	NTC	65
62837977	NTC_FAT09334	NTC	107
62837978	NTC_FAT09334	NTC	51
62837979	NTC_FAT09334	NTC	110
62837980	NTC_FAT09334	NTC	64
62837981	NTC_FAT09334	NTC	47
62837982	NTC_FAT09334	NTC	103
62837983	NTC_FAT09334	NTC	67
62837984	NTC_FAT09334	NTC	130
62837985	NTC_FAT09334	NTC	28
62837986	NTC_FAT09334	NTC	87
62837987	NTC_FAT09334	NTC	70
62837988	NTC_FAT09334	NTC	70
62837989	NTC_FAT09334	NTC	88
62837990	NTC_FAT09334	NTC	171
62837991	NTC_FAT09334	NTC	80
62837992	NTC_FAT09334	NTC	108
62837993	NTC_FAT09334	NTC	100
62837994	NTC_FAT09334	NTC	82
62837995	NTC_FAT09334	NTC	100
62837996	NTC_FAT09334	NTC	158
62837997	NTC_FAT09334	NTC	54
62837998	NTC_FAT09334	NTC	44
62837999	NTC_FAT09334	NTC	168
62838000	NTC_FAT09334	NTC	258
62838001	NTC_FAT09334	NTC	166
62838002	NTC_FAT09334	NTC	258
62838003	NTC_FAT09334	NTC	45
62838004	NTC_FAT09334	NTC	40
62838005	NTC_FAT09334	NTC	73
62838006	NTC_FAT09334	NTC	100
62838007	NTC_FAT09334	NTC	103
62838008	NTC_FAT09334	NTC	64
62838009	NTC_FAT09334	NTC	130
62838010	NTC_FAT09334	NTC	51
62838011	NTC_FAT09334	NTC	108
62838012	NTC_FAT09334	NTC	115
62838013	NTC_FAT09334	NTC	121
62838014	NTC_FAT09334	NTC	82
62838015	NTC_FAT09334	NTC	172
62838016	NTC_FAT09334	NTC	42
62838017	NTC_FAT09334	NTC	41
62838018	NTC_FAT09334	NTC	119
62838019	NTC_FAT09334	NTC	92
62838020	NTC_FAT09334	NTC	80
62838021	NTC_FAT09334	NTC	183
62838022	NTC_FAT09334	NTC	63
62838023	NTC_FAT09334	NTC	148
62838024	NTC_FAT09334	NTC	162
62838025	NTC_FAT09334	NTC	78
62838026	NTC_FAT09334	NTC	124
62838027	NTC_FAT09334	NTC	136
62838028	NTC_FAT09334	NTC	166
62838029	NTC_FAT09334	NTC	47
62838030	NTC_FAT09334	NTC	244
62838031	NTC_FAT09334	NTC	28
62838032	NTC_FAT09334	NTC	100
62838033	NTC_FAT09334	NTC	54
62838034	NTC_FAT09334	NTC	258
62838035	NTC_FAT09334	NTC	168
62838036	NTC_FAT09334	NTC	44
62838037	NTC_FAT09334	NTC	258
62838038	NTC_FAT09334	NTC	186
62838039	NTC_FAT09334	NTC	44
62838040	NTC_FAT09334	NTC	64
62838041	NTC_FAT09334	NTC	33
62838042	NTC_FAT09334	NTC	118
62838043	NTC_FAT09334	NTC	228
62838044	NTC_FAT09334	NTC	113
62838045	NTC_FAT09334	NTC	176
62838046	NTC_FAT09334	NTC	28
62838047	NTC_FAT09334	NTC	72
62838048	NTC_FAT09334	NTC	79
62838049	NTC_FAT09334	NTC	111
62838050	NTC_FAT09334	NTC	78
62838051	NTC_FAT09334	NTC	44
62838052	NTC_FAT09334	NTC	48
62838053	NTC_FAT09334	NTC	80
62838054	NTC_FAT09334	NTC	9
62838055	NTC_FAT09334	NTC	65
62838056	NTC_FAT09334	NTC	88
62838057	NTC_FAT09334	NTC	134
62838058	NTC_FAT09334	NTC	149
62838059	NTC_FAT09334	NTC	72
62838060	NTC_FAT09334	NTC	111
62838061	NTC_FAT09334	NTC	136
62838062	NTC_FAT09334	NTC	70
62838063	NTC_FAT09334	NTC	123
62838064	NTC_FAT09334	NTC	130
62838065	NTC_FAT09334	NTC	208
62838066	NTC_FAT09334	NTC	251
62838067	NTC_FAT09334	NTC	156
62838068	NTC_FAT09334	NTC	57
62838069	NTC_FAT09334	NTC	108
62838070	NTC_FAT09334	NTC	312
62838071	NTC_FAT09334	NTC	136
62838072	NTC_FAT09334	NTC	213
62838073	NTC_FAT09334	NTC	134
62838074	NTC_FAT09334	NTC	130
62838075	NTC_FAT09334	NTC	208
62838076	NTC_FAT09334	NTC	251
62838077	NTC_FAT09334	NTC	156
62838078	NTC_FAT09334	NTC	57
62838079	NTC_FAT09334	NTC	108
62838080	NTC_FAT09334	NTC	155
62838081	NTC_FAT09334	NTC	196
62838082	NTC_FAT09334	NTC	154
62838083	NTC_FAT09334	NTC	54
62838084	NTC_FAT09334	NTC	107
62838085	NTC_FAT09334	NTC	155
62838086	NTC_FAT09334	NTC	196
62838087	NTC_FAT09334	NTC	154
62838088	NTC_FAT09334	NTC	54
62838089	NTC_FAT09334	NTC	107
62838090	NTC_FAT09334	NTC	155
62838091	NTC_FAT09334	NTC	196
62838092	NTC_FAT09334	NTC	154
62838093	NTC_FAT09334	NTC	54
62838094	NTC_FAT09334	NTC	107
62838095	NTC_FAT09334	NTC	61
62838096	NTC_FAT09334	NTC	83
62838097	NTC_FAT09334	NTC	202
62838098	NTC_FAT09334	NTC	72
62838099	NTC_FAT09334	NTC	111
62838100	NTC_FAT09334	NTC	35
62838101	NTC_FAT09334	NTC	69
62838102	NTC_FAT09334	NTC	199
62838103	NTC_FAT09334	NTC	16
62838104	NTC_FAT09334	NTC	50
62838105	NTC_FAT09334	NTC	215
62838106	NTC_FAT09334	NTC	291
62838107	NTC_FAT09334	NTC	8
62838108	NTC_FAT09334	NTC	42
62838109	NTC_FAT09334	NTC	27
62838110	NTC_FAT09334	NTC	76
62838111	NTC_FAT09334	NTC	45
62838112	NTC_FAT09334	NTC	73
62838113	NTC_FAT09334	NTC	20
62838114	NTC_FAT09334	NTC	145
62838115	NTC_FAT09334	NTC	146
62838116	NTC_FAT09334	NTC	90
62838117	NTC_FAT09334	NTC	105
62838118	NTC_FAT09334	NTC	95
62838119	NTC_FAT09334	NTC	44
62838120	NTC_FAT09334	NTC	40
62838121	NTC_FAT09334	NTC	55
62838122	NTC_FAT09334	NTC	35
62838123	NTC_FAT09334	NTC	35
62838124	NTC_FAT09334	NTC	113
62838125	NTC_FAT09334	NTC	34
62838126	NTC_FAT09334	NTC	23
62838127	NTC_FAT09334	NTC	19
62838128	NTC_FAT09334	NTC	156
62838129	NTC_FAT09334	NTC	16
62838130	NTC_FAT09334	NTC	115
62838131	NTC_FAT09334	NTC	109
62838132	NTC_FAT09334	NTC	74
62838133	NTC_FAT09334	NTC	84
62838134	NTC_FAT09334	NTC	194
62838135	NTC_FAT09334	NTC	51
62838136	NTC_FAT09334	NTC	83
62838137	NTC_FAT09334	NTC	104
62838138	NTC_FAT09334	NTC	177
62838139	NTC_FAT09334	NTC	41
62838140	NTC_FAT09334	NTC	125
62838141	NTC_FAT09334	NTC	73
62838142	NTC_FAT09334	NTC	24
62838143	NTC_FAT09334	NTC	53
62838144	NTC_FAT09334	NTC	105
62838145	NTC_FAT09334	NTC	57
62838146	NTC_FAT09334	NTC	166
62838147	NTC_FAT09334	NTC	108
62838148	NTC_FAT09334	NTC	46
62838149	NTC_FAT09334	NTC	136
62838150	NTC_FAT09334	NTC	44
62838151	NTC_FAT09334	NTC	55
62838152	NTC_FAT09334	NTC	56
62838153	NTC_FAT09334	NTC	121
62838154	NTC_FAT09334	NTC	62
62838155	NTC_FAT09334	NTC	42
62838156	NTC_FAT09334	NTC	153
62838157	NTC_FAT09334	NTC	126
62838158	NTC_FAT09334	NTC	18
62838159	NTC_FAT09334	NTC	34
62838160	NTC_FAT09334	NTC	55
62838161	NTC_FAT09334	NTC	89
62838162	NTC_FAT09334	NTC	25
62838163	NTC_FAT09334	NTC	207
62838164	NTC_FAT09334	NTC	61
62838165	NTC_FAT09334	NTC	135
62838166	NTC_FAT09334	NTC	41
62838167	NTC_FAT09334	NTC	43
62838168	NTC_FAT09334	NTC	71
62838169	NTC_FAT09334	NTC	52
62838170	NTC_FAT09334	NTC	70
62838171	NTC_FAT09334	NTC	35
62838172	NTC_FAT09334	NTC	213
62838173	NTC_FAT09334	NTC	134
62838174	NTC_FAT09334	NTC	202
62838175	NTC_FAT09334	NTC	26
62838176	NTC_FAT09334	NTC	56
62838177	NTC_FAT09334	NTC	62
62838178	NTC_FAT09334	NTC	76
62838179	NTC_FAT09334	NTC	30
62838180	NTC_FAT09334	NTC	39
62838181	NTC_FAT09334	NTC	50
62838182	NTC_FAT09334	NTC	72
62838183	NTC_FAT09334	NTC	40
62838184	NTC_FAT09334	NTC	79
62838185	NTC_FAT09334	NTC	149
62838186	NTC_FAT09334	NTC	198
62838187	NTC_FAT09334	NTC	108
62838188	NTC_FAT09334	NTC	31
62838189	NTC_FAT09334	NTC	44
62838190	NTC_FAT09334	NTC	25
62838191	NTC_FAT09334	NTC	55
62838192	NTC_FAT09334	NTC	51
62838193	NTC_FAT09334	NTC	228
62838194	NTC_FAT09334	NTC	87
62838195	NTC_FAT09334	NTC	40
62838196	NTC_FAT09334	NTC	51
62838197	NTC_FAT09334	NTC	98
62838198	NTC_FAT09334	NTC	197
62838199	NTC_FAT09334	NTC	174
62838200	NTC_FAT09334	NTC	85
62838201	NTC_FAT09334	NTC	162
62838202	NTC_FAT09334	NTC	74
62838203	NTC_FAT09334	NTC	36
62838204	NTC_FAT09334	NTC	144
62838205	NTC_FAT09334	NTC	65
62838206	NTC_FAT09334	NTC	56
62838207	NTC_FAT09334	NTC	53
62838208	NTC_FAT09334	NTC	178
62838209	NTC_FAT09334	NTC	69
62838210	NTC_FAT09334	NTC	52
62838211	NTC_FAT09334	NTC	97
62838212	NTC_FAT09334	NTC	83
62838213	NTC_FAT09334	NTC	129
62838214	NTC_FAT09334	NTC	47
62838215	NTC_FAT09334	NTC	69
62838216	NTC_FAT09334	NTC	199
62838217	NTC_FAT09334	NTC	16
62838218	NTC_FAT09334	NTC	73
62838219	NTC_FAT09334	NTC	56
62838220	NTC_FAT09334	NTC	32
62838221	NTC_FAT09334	NTC	83
62838222	NTC_FAT09334	NTC	45
62838223	NTC_FAT09334	NTC	73
62838224	NTC_FAT09334	NTC	145
62838225	NTC_FAT09334	NTC	146
62838226	NTC_FAT09334	NTC	90
62838227	NTC_FAT09334	NTC	44
62838228	NTC_FAT09334	NTC	35
62838229	NTC_FAT09334	NTC	113
62838230	NTC_FAT09334	NTC	34
62838231	NTC_FAT09334	NTC	74
62838232	NTC_FAT09334	NTC	104
62838233	NTC_FAT09334	NTC	177
62838234	NTC_FAT09334	NTC	41
62838235	NTC_FAT09334	NTC	57
62838236	NTC_FAT09334	NTC	136
62838237	NTC_FAT09334	NTC	55
62838238	NTC_FAT09334	NTC	18
62838239	NTC_FAT09334	NTC	135
62838240	NTC_FAT09334	NTC	52
62838241	NTC_FAT09334	NTC	213
62838242	NTC_FAT09334	NTC	134
62838243	NTC_FAT09334	NTC	202
62838244	NTC_FAT09334	NTC	26
62838245	NTC_FAT09334	NTC	76
62838246	NTC_FAT09334	NTC	32
62838247	NTC_FAT09334	NTC	40
62838248	NTC_FAT09334	NTC	79
62838249	NTC_FAT09334	NTC	149
62838250	NTC_FAT09334	NTC	198
62838251	NTC_FAT09334	NTC	108
62838252	NTC_FAT09334	NTC	55
62838253	NTC_FAT09334	NTC	51
62838254	NTC_FAT09334	NTC	228
62838255	NTC_FAT09334	NTC	87
62838256	NTC_FAT09334	NTC	40
62838257	NTC_FAT09334	NTC	51
62838258	NTC_FAT09334	NTC	98
62838259	NTC_FAT09334	NTC	197
62838260	NTC_FAT09334	NTC	27
62838261	NTC_FAT09334	NTC	45
62838262	NTC_FAT09334	NTC	73
62838263	NTC_FAT09334	NTC	20
62838264	NTC_FAT09334	NTC	145
62838265	NTC_FAT09334	NTC	146
62838266	NTC_FAT09334	NTC	90
62838267	NTC_FAT09334	NTC	105
62838268	NTC_FAT09334	NTC	95
62838269	NTC_FAT09334	NTC	44
62838270	NTC_FAT09334	NTC	73
62838271	NTC_FAT09334	NTC	40
62838272	NTC_FAT09334	NTC	55
62838273	NTC_FAT09334	NTC	35
62838274	NTC_FAT09334	NTC	35
62838275	NTC_FAT09334	NTC	113
62838276	NTC_FAT09334	NTC	34
62838277	NTC_FAT09334	NTC	23
62838278	NTC_FAT09334	NTC	19
62838279	NTC_FAT09334	NTC	156
62838280	NTC_FAT09334	NTC	16
62838281	NTC_FAT09334	NTC	115
62838282	NTC_FAT09334	NTC	109
62838283	NTC_FAT09334	NTC	74
62838284	NTC_FAT09334	NTC	84
62838285	NTC_FAT09334	NTC	194
62838286	NTC_FAT09334	NTC	51
62838287	NTC_FAT09334	NTC	83
62838288	NTC_FAT09334	NTC	104
62838289	NTC_FAT09334	NTC	177
62838290	NTC_FAT09334	NTC	41
62838291	NTC_FAT09334	NTC	125
62838292	NTC_FAT09334	NTC	73
62838293	NTC_FAT09334	NTC	24
62838294	NTC_FAT09334	NTC	53
62838295	NTC_FAT09334	NTC	105
62838296	NTC_FAT09334	NTC	57
62838297	NTC_FAT09334	NTC	166
62838298	NTC_FAT09334	NTC	108
62838299	NTC_FAT09334	NTC	46
62838300	NTC_FAT09334	NTC	136
62838301	NTC_FAT09334	NTC	44
62838302	NTC_FAT09334	NTC	55
62838303	NTC_FAT09334	NTC	56
62838304	NTC_FAT09334	NTC	121
62838305	NTC_FAT09334	NTC	62
62838306	NTC_FAT09334	NTC	42
62838307	NTC_FAT09334	NTC	153
62838308	NTC_FAT09334	NTC	126
62838309	NTC_FAT09334	NTC	18
62838310	NTC_FAT09334	NTC	34
62838311	NTC_FAT09334	NTC	55
62838312	NTC_FAT09334	NTC	89
62838313	NTC_FAT09334	NTC	25
62838314	NTC_FAT09334	NTC	207
62838315	NTC_FAT09334	NTC	61
62838316	NTC_FAT09334	NTC	135
62838317	NTC_FAT09334	NTC	41
62838318	NTC_FAT09334	NTC	43
62838319	NTC_FAT09334	NTC	71
62838320	NTC_FAT09334	NTC	52
62838321	NTC_FAT09334	NTC	70
62838322	NTC_FAT09334	NTC	35
62838323	NTC_FAT09334	NTC	213
62838324	NTC_FAT09334	NTC	134
62838325	NTC_FAT09334	NTC	202
62838326	NTC_FAT09334	NTC	26
62838327	NTC_FAT09334	NTC	56
62838328	NTC_FAT09334	NTC	62
62838329	NTC_FAT09334	NTC	76
62838330	NTC_FAT09334	NTC	30
62838331	NTC_FAT09334	NTC	39
62838332	NTC_FAT09334	NTC	32
62838333	NTC_FAT09334	NTC	50
62838334	NTC_FAT09334	NTC	72
62838335	NTC_FAT09334	NTC	40
62838336	NTC_FAT09334	NTC	79
62838337	NTC_FAT09334	NTC	149
62838338	NTC_FAT09334	NTC	198
62838339	NTC_FAT09334	NTC	108
62838340	NTC_FAT09334	NTC	31
62838341	NTC_FAT09334	NTC	44
62838342	NTC_FAT09334	NTC	25
62838343	NTC_FAT09334	NTC	55
62838344	NTC_FAT09334	NTC	51
62838345	NTC_FAT09334	NTC	228
62838346	NTC_FAT09334	NTC	87
62838347	NTC_FAT09334	NTC	40
62838348	NTC_FAT09334	NTC	51
62838349	NTC_FAT09334	NTC	98
62838350	NTC_FAT09334	NTC	197
62838351	NTC_FAT09334	NTC	174
62838352	NTC_FAT09334	NTC	85
62838353	NTC_FAT09334	NTC	162
62838354	NTC_FAT09334	NTC	74
62838355	NTC_FAT09334	NTC	36
62838356	NTC_FAT09334	NTC	144
62838357	NTC_FAT09334	NTC	65
62838358	NTC_FAT09334	NTC	56
62838359	NTC_FAT09334	NTC	27
62838360	NTC_FAT09334	NTC	53
62838361	NTC_FAT09334	NTC	178
62838362	NTC_FAT09334	NTC	69
62838363	NTC_FAT09334	NTC	52
62838364	NTC_FAT09334	NTC	97
62838365	NTC_FAT09334	NTC	83
62838366	NTC_FAT09334	NTC	89
62838367	NTC_FAT09334	NTC	133
62838368	NTC_FAT09334	NTC	98
62838369	NTC_FAT09334	NTC	135
62838370	NTC_FAT09334	NTC	20
62838371	NTC_FAT09334	NTC	42
62838372	NTC_FAT09334	NTC	21
62838373	NTC_FAT09334	NTC	265
62838374	NTC_FAT09334	NTC	111
62838375	NTC_FAT09334	NTC	16
62838376	NTC_FAT09334	NTC	76
62838377	NTC_FAT09334	NTC	45
62838378	NTC_FAT09334	NTC	20
62838379	NTC_FAT09334	NTC	145
62838380	NTC_FAT09334	NTC	146
62838381	NTC_FAT09334	NTC	105
62838382	NTC_FAT09334	NTC	95
62838383	NTC_FAT09334	NTC	73
62838384	NTC_FAT09334	NTC	40
62838385	NTC_FAT09334	NTC	35
62838386	NTC_FAT09334	NTC	35
62838387	NTC_FAT09334	NTC	19
62838388	NTC_FAT09334	NTC	115
62838389	NTC_FAT09334	NTC	84
62838390	NTC_FAT09334	NTC	194
62838391	NTC_FAT09334	NTC	125
62838392	NTC_FAT09334	NTC	73
62838393	NTC_FAT09334	NTC	24
62838394	NTC_FAT09334	NTC	53
62838395	NTC_FAT09334	NTC	105
62838396	NTC_FAT09334	NTC	166
62838397	NTC_FAT09334	NTC	108
62838398	NTC_FAT09334	NTC	46
62838399	NTC_FAT09334	NTC	136
62838400	NTC_FAT09334	NTC	56
62838401	NTC_FAT09334	NTC	121
62838402	NTC_FAT09334	NTC	62
62838403	NTC_FAT09334	NTC	42
62838404	NTC_FAT09334	NTC	153
62838405	NTC_FAT09334	NTC	126
62838406	NTC_FAT09334	NTC	55
62838407	NTC_FAT09334	NTC	89
62838408	NTC_FAT09334	NTC	207
62838409	NTC_FAT09334	NTC	61
62838410	NTC_FAT09334	NTC	41
62838411	NTC_FAT09334	NTC	43
62838412	NTC_FAT09334	NTC	71
62838413	NTC_FAT09334	NTC	70
62838414	NTC_FAT09334	NTC	35
62838415	NTC_FAT09334	NTC	30
62838416	NTC_FAT09334	NTC	39
62838417	NTC_FAT09334	NTC	50
62838418	NTC_FAT09334	NTC	72
62838419	NTC_FAT09334	NTC	198
62838420	NTC_FAT09334	NTC	44
62838421	NTC_FAT09334	NTC	25
62838422	NTC_FAT09334	NTC	85
62838423	NTC_FAT09334	NTC	162
62838424	NTC_FAT09334	NTC	74
62838425	NTC_FAT09334	NTC	36
62838426	NTC_FAT09334	NTC	65
62838427	NTC_FAT09334	NTC	56
62838428	NTC_FAT09334	NTC	27
62838429	NTC_FAT09334	NTC	53
62838430	NTC_FAT09334	NTC	178
62838431	NTC_FAT09334	NTC	69
62838432	NTC_FAT09334	NTC	89
62838433	NTC_FAT09334	NTC	133
62838434	NTC_FAT09334	NTC	98
62838435	NTC_FAT09334	NTC	135
62838436	NTC_FAT09334	NTC	20
62838437	NTC_FAT09334	NTC	42
62838438	NTC_FAT09334	NTC	21
62838439	NTC_FAT09334	NTC	265
62838440	NTC_FAT09334	NTC	27
62838441	NTC_FAT09334	NTC	50
62838442	NTC_FAT09334	NTC	73
62838443	NTC_FAT09334	NTC	56
62838444	NTC_FAT09334	NTC	32
62838445	NTC_FAT09334	NTC	144
62838446	NTC_FAT09334	NTC	83
62838447	NTC_FAT09334	NTC	50
62838448	NTC_FAT09334	NTC	20
62838449	NTC_FAT09334	NTC	95
62838450	NTC_FAT09334	NTC	90
62838451	NTC_FAT09334	NTC	40
62838452	NTC_FAT09334	NTC	55
62838453	NTC_FAT09334	NTC	23
62838454	NTC_FAT09334	NTC	156
62838455	NTC_FAT09334	NTC	16
62838456	NTC_FAT09334	NTC	109
62838457	NTC_FAT09334	NTC	84
62838458	NTC_FAT09334	NTC	51
62838459	NTC_FAT09334	NTC	166
62838460	NTC_FAT09334	NTC	34
62838461	NTC_FAT09334	NTC	25
62838462	NTC_FAT09334	NTC	62
62838463	NTC_FAT09334	NTC	39
62838464	NTC_FAT09334	NTC	79
62838465	NTC_FAT09334	NTC	44
62838466	NTC_FAT09334	NTC	51
62838467	NTC_FAT09334	NTC	174
62838468	NTC_FAT09334	NTC	144
62838469	NTC_FAT09334	NTC	53
62838470	NTC_FAT09334	NTC	69
62838471	NTC_FAT09334	NTC	52
62838472	NTC_FAT09334	NTC	47
62838473	NTC_FAT09334	NTC	35
62838474	NTC_FAT09334	NTC	105
62838475	NTC_FAT09334	NTC	76
62838476	NTC_FAT09334	NTC	50
62838477	NTC_FAT09334	NTC	20
62838478	NTC_FAT09334	NTC	95
62838479	NTC_FAT09334	NTC	145
62838480	NTC_FAT09334	NTC	90
62838481	NTC_FAT09334	NTC	73
62838482	NTC_FAT09334	NTC	40
62838483	NTC_FAT09334	NTC	55
62838484	NTC_FAT09334	NTC	35
62838485	NTC_FAT09334	NTC	23
62838486	NTC_FAT09334	NTC	19
62838487	NTC_FAT09334	NTC	156
62838488	NTC_FAT09334	NTC	16
62838489	NTC_FAT09334	NTC	109
62838490	NTC_FAT09334	NTC	84
62838491	NTC_FAT09334	NTC	194
62838492	NTC_FAT09334	NTC	51
62838493	NTC_FAT09334	NTC	83
62838494	NTC_FAT09334	NTC	125
62838495	NTC_FAT09334	NTC	73
62838496	NTC_FAT09334	NTC	24
62838497	NTC_FAT09334	NTC	53
62838498	NTC_FAT09334	NTC	57
62838499	NTC_FAT09334	NTC	108
62838500	NTC_FAT09334	NTC	46
62838501	NTC_FAT09334	NTC	44
62838502	NTC_FAT09334	NTC	55
62838503	NTC_FAT09334	NTC	56
62838504	NTC_FAT09334	NTC	121
62838505	NTC_FAT09334	NTC	62
62838506	NTC_FAT09334	NTC	42
62838507	NTC_FAT09334	NTC	153
62838508	NTC_FAT09334	NTC	18
62838509	NTC_FAT09334	NTC	34
62838510	NTC_FAT09334	NTC	55
62838511	NTC_FAT09334	NTC	89
62838512	NTC_FAT09334	NTC	25
62838513	NTC_FAT09334	NTC	61
62838514	NTC_FAT09334	NTC	43
62838515	NTC_FAT09334	NTC	71
62838516	NTC_FAT09334	NTC	52
62838517	NTC_FAT09334	NTC	70
62838518	NTC_FAT09334	NTC	35
62838519	NTC_FAT09334	NTC	56
62838520	NTC_FAT09334	NTC	62
62838521	NTC_FAT09334	NTC	76
62838522	NTC_FAT09334	NTC	39
62838523	NTC_FAT09334	NTC	72
62838524	NTC_FAT09334	NTC	40
62838525	NTC_FAT09334	NTC	79
62838526	NTC_FAT09334	NTC	31
62838527	NTC_FAT09334	NTC	44
62838528	NTC_FAT09334	NTC	51
62838529	NTC_FAT09334	NTC	51
62838530	NTC_FAT09334	NTC	174
62838531	NTC_FAT09334	NTC	85
62838532	NTC_FAT09334	NTC	74
62838533	NTC_FAT09334	NTC	36
62838534	NTC_FAT09334	NTC	144
62838535	NTC_FAT09334	NTC	65
62838536	NTC_FAT09334	NTC	53
62838537	NTC_FAT09334	NTC	69
62838538	NTC_FAT09334	NTC	52
62838539	NTC_FAT09334	NTC	97
62838540	NTC_FAT09334	NTC	47
62838541	NTC_FAT09334	NTC	105
62838542	NTC_FAT09334	NTC	69
62838543	NTC_FAT09334	NTC	199
62838544	NTC_FAT09334	NTC	16
62838545	NTC_FAT09334	NTC	45
62838546	NTC_FAT09334	NTC	44
62838547	NTC_FAT09334	NTC	73
62838548	NTC_FAT09334	NTC	73
62838549	NTC_FAT09334	NTC	113
62838550	NTC_FAT09334	NTC	34
62838551	NTC_FAT09334	NTC	23
62838552	NTC_FAT09334	NTC	156
62838553	NTC_FAT09334	NTC	16
62838554	NTC_FAT09334	NTC	115
62838555	NTC_FAT09334	NTC	109
62838556	NTC_FAT09334	NTC	74
62838557	NTC_FAT09334	NTC	51
62838558	NTC_FAT09334	NTC	83
62838559	NTC_FAT09334	NTC	104
62838560	NTC_FAT09334	NTC	177
62838561	NTC_FAT09334	NTC	41
62838562	NTC_FAT09334	NTC	44
62838563	NTC_FAT09334	NTC	55
62838564	NTC_FAT09334	NTC	34
62838565	NTC_FAT09334	NTC	135
62838566	NTC_FAT09334	NTC	52
62838567	NTC_FAT09334	NTC	213
62838568	NTC_FAT09334	NTC	134
62838569	NTC_FAT09334	NTC	202
62838570	NTC_FAT09334	NTC	26
62838571	NTC_FAT09334	NTC	62
62838572	NTC_FAT09334	NTC	76
62838573	NTC_FAT09334	NTC	32
62838574	NTC_FAT09334	NTC	50
62838575	NTC_FAT09334	NTC	149
62838576	NTC_FAT09334	NTC	108
62838577	NTC_FAT09334	NTC	31
62838578	NTC_FAT09334	NTC	55
62838579	NTC_FAT09334	NTC	51
62838580	NTC_FAT09334	NTC	228
62838581	NTC_FAT09334	NTC	87
62838582	NTC_FAT09334	NTC	40
62838583	NTC_FAT09334	NTC	98
62838584	NTC_FAT09334	NTC	197
62838585	NTC_FAT09334	NTC	174
62838586	NTC_FAT09334	NTC	178
62838587	NTC_FAT09334	NTC	146
62838588	NTC_FAT09334	NTC	45
62838589	NTC_FAT09334	NTC	105
62838590	NTC_FAT09334	NTC	113
62838591	NTC_FAT09334	NTC	34
62838592	NTC_FAT09334	NTC	23
62838593	NTC_FAT09334	NTC	44
62838594	NTC_FAT09334	NTC	74
62838595	NTC_FAT09334	NTC	83
62838596	NTC_FAT09334	NTC	104
62838597	NTC_FAT09334	NTC	177
62838598	NTC_FAT09334	NTC	41
62838599	NTC_FAT09334	NTC	105
62838600	NTC_FAT09334	NTC	57
62838601	NTC_FAT09334	NTC	44
62838602	NTC_FAT09334	NTC	55
62838603	NTC_FAT09334	NTC	18
62838604	NTC_FAT09334	NTC	135
62838605	NTC_FAT09334	NTC	52
62838606	NTC_FAT09334	NTC	213
62838607	NTC_FAT09334	NTC	134
62838608	NTC_FAT09334	NTC	202
62838609	NTC_FAT09334	NTC	26
62838610	NTC_FAT09334	NTC	32
62838611	NTC_FAT09334	NTC	40
62838612	NTC_FAT09334	NTC	149
62838613	NTC_FAT09334	NTC	198
62838614	NTC_FAT09334	NTC	108
62838615	NTC_FAT09334	NTC	31
62838616	NTC_FAT09334	NTC	55
62838617	NTC_FAT09334	NTC	51
62838618	NTC_FAT09334	NTC	228
62838619	NTC_FAT09334	NTC	87
62838620	NTC_FAT09334	NTC	40
62838621	NTC_FAT09334	NTC	98
62838622	NTC_FAT09334	NTC	197
62838623	NTC_FAT09334	NTC	52
62838624	NTC_FAT09334	NTC	73
62838625	NTC_FAT09334	NTC	35
62838626	NTC_FAT09334	NTC	35
62838627	NTC_FAT09334	NTC	19
62838628	NTC_FAT09334	NTC	145
62838629	NTC_FAT09334	NTC	55
62838630	NTC_FAT09334	NTC	105
62838631	NTC_FAT09334	NTC	115
62838632	NTC_FAT09334	NTC	194
62838633	NTC_FAT09334	NTC	146
62838634	NTC_FAT09334	NTC	177
62838635	NTC_FAT09334	NTC	125
62838636	NTC_FAT09334	NTC	73
62838637	NTC_FAT09334	NTC	24
62838638	NTC_FAT09334	NTC	53
62838639	NTC_FAT09334	NTC	105
62838640	NTC_FAT09334	NTC	166
62838641	NTC_FAT09334	NTC	108
62838642	NTC_FAT09334	NTC	46
62838643	NTC_FAT09334	NTC	136
62838644	NTC_FAT09334	NTC	56
62838645	NTC_FAT09334	NTC	121
62838646	NTC_FAT09334	NTC	62
62838647	NTC_FAT09334	NTC	42
62838648	NTC_FAT09334	NTC	153
62838649	NTC_FAT09334	NTC	126
62838650	NTC_FAT09334	NTC	55
62838651	NTC_FAT09334	NTC	89
62838652	NTC_FAT09334	NTC	25
62838653	NTC_FAT09334	NTC	207
62838654	NTC_FAT09334	NTC	61
62838655	NTC_FAT09334	NTC	41
62838656	NTC_FAT09334	NTC	43
62838657	NTC_FAT09334	NTC	71
62838658	NTC_FAT09334	NTC	70
62838659	NTC_FAT09334	NTC	35
62838660	NTC_FAT09334	NTC	30
62838661	NTC_FAT09334	NTC	39
62838662	NTC_FAT09334	NTC	50
62838663	NTC_FAT09334	NTC	72
62838664	NTC_FAT09334	NTC	198
62838665	NTC_FAT09334	NTC	108
62838666	NTC_FAT09334	NTC	25
62838667	NTC_FAT09334	NTC	85
62838668	NTC_FAT09334	NTC	162
62838669	NTC_FAT09334	NTC	74
62838670	NTC_FAT09334	NTC	36
62838671	NTC_FAT09334	NTC	65
62838672	NTC_FAT09334	NTC	56
62838673	NTC_FAT09334	NTC	27
62838674	NTC_FAT09334	NTC	178
62838675	NTC_FAT09334	NTC	97
62838676	NTC_FAT09334	NTC	89
62838677	NTC_FAT09334	NTC	133
62838678	NTC_FAT09334	NTC	98
62838679	NTC_FAT09334	NTC	129
62838680	NTC_FAT09334	NTC	135
62838681	NTC_FAT09334	NTC	20
62838682	NTC_FAT09334	NTC	42
62838683	NTC_FAT09334	NTC	21
62838684	NTC_FAT09334	NTC	265
62838685	NTC_FAT09334	NTC	47
62838686	NTC_FAT09334	NTC	27
62838687	NTC_FAT09334	NTC	129
62838688	NTC_FAT09334	NTC	111
62838689	NTC_FAT09334	NTC	35
62838690	NTC_FAT09334	NTC	42
62838691	NTC_FAT09334	NTC	97
62838692	NTC_FAT09334	NTC	56
62838693	NTC_FAT09334	NTC	83
62838694	NTC_FAT09334	NTC	89
62838695	NTC_FAT09334	NTC	133
62838696	NTC_FAT09334	NTC	98
62838697	NTC_FAT09334	NTC	135
62838698	NTC_FAT09334	NTC	20
62838699	NTC_FAT09334	NTC	42
62838700	NTC_FAT09334	NTC	21
62838701	NTC_FAT09334	NTC	265
62838702	NTC_FAT09334	NTC	47
62838703	NTC_FAT09334	NTC	105
62838704	NTC_FAT09334	NTC	42
62838705	NTC_FAT09334	NTC	69
62838706	NTC_FAT09334	NTC	16
62838707	NTC_FAT09334	NTC	21
62838708	NTC_FAT09334	NTC	35
62838709	NTC_FAT09334	NTC	105
62838710	NTC_FAT09334	NTC	69
62838711	NTC_FAT09334	NTC	16
62838712	NTC_FAT09334	NTC	76
62838713	NTC_FAT09334	NTC	105
62838714	NTC_FAT09334	NTC	126
62838715	NTC_FAT09334	NTC	207
62838716	NTC_FAT09334	NTC	41
62838717	NTC_FAT09334	NTC	30
62838718	NTC_FAT09334	NTC	25
62838719	NTC_FAT09334	NTC	162
62838720	NTC_FAT09334	NTC	89
62838721	NTC_FAT09334	NTC	133
62838722	NTC_FAT09334	NTC	98
62838723	NTC_FAT09334	NTC	129
62838724	NTC_FAT09334	NTC	135
62838725	NTC_FAT09334	NTC	20
62838726	NTC_FAT09334	NTC	42
62838727	NTC_FAT09334	NTC	265
62838728	NTC_FAT09334	NTC	111
62838729	NTC_FAT09334	NTC	105
62838730	NTC_FAT09334	NTC	199
62838731	NTC_FAT09334	NTC	73
62838732	NTC_FAT09334	NTC	35
62838733	NTC_FAT09334	NTC	213
62838734	NTC_FAT09334	NTC	61
62838735	NTC_FAT09334	NTC	46
62838736	NTC_FAT09334	NTC	55
62838737	NTC_FAT09334	NTC	51
62838738	NTC_FAT09334	NTC	57
62838739	NTC_FAT09334	NTC	115
62838740	NTC_FAT09334	NTC	73
62838741	NTC_FAT09334	NTC	89
62838742	NTC_FAT09334	NTC	62
62838743	NTC_FAT09334	NTC	35
62838744	NTC_FAT09334	NTC	134
62838745	NTC_FAT09334	NTC	24
62838746	NTC_FAT09334	NTC	26
62838747	NTC_FAT09334	NTC	44
62838748	NTC_FAT09334	NTC	20
62838749	NTC_FAT09334	NTC	56
62838750	NTC_FAT09334	NTC	35
62838751	NTC_FAT09334	NTC	135
62838752	NTC_FAT09334	NTC	104
62838753	NTC_FAT09334	NTC	149
62838754	NTC_FAT09334	NTC	113
62838755	NTC_FAT09334	NTC	136
62838756	NTC_FAT09334	NTC	40
62838757	NTC_FAT09334	NTC	79
62838758	NTC_FAT09334	NTC	62
62838759	NTC_FAT09334	NTC	76
62838760	NTC_FAT09334	NTC	44
62838761	NTC_FAT09334	NTC	109
62838762	NTC_FAT09334	NTC	19
62838763	NTC_FAT09334	NTC	87
62838764	NTC_FAT09334	NTC	42
62838765	NTC_FAT09334	NTC	90
62838766	NTC_FAT09334	NTC	30
62838767	NTC_FAT09334	NTC	41
62838768	NTC_FAT09334	NTC	53
62838769	NTC_FAT09334	NTC	34
62838770	NTC_FAT09334	NTC	156
62838771	NTC_FAT09334	NTC	56
62838772	NTC_FAT09334	NTC	121
62838773	NTC_FAT09334	NTC	98
62838774	NTC_FAT09334	NTC	25
62838775	NTC_FAT09334	NTC	43
62838776	NTC_FAT09334	NTC	166
62838777	NTC_FAT09334	NTC	74
62838778	NTC_FAT09334	NTC	31
62838779	NTC_FAT09334	NTC	105
62838780	NTC_FAT09334	NTC	84
62838781	NTC_FAT09334	NTC	44
62838782	NTC_FAT09334	NTC	194
62838783	NTC_FAT09334	NTC	153
62838784	NTC_FAT09334	NTC	34
62838785	NTC_FAT09334	NTC	126
62838786	NTC_FAT09334	NTC	55
62838787	NTC_FAT09334	NTC	18
62838788	NTC_FAT09334	NTC	25
62838789	NTC_FAT09334	NTC	16
62838790	NTC_FAT09334	NTC	71
62838791	NTC_FAT09334	NTC	55
62838792	NTC_FAT09334	NTC	51
62838793	NTC_FAT09334	NTC	125
62838794	NTC_FAT09334	NTC	108
62838795	NTC_FAT09334	NTC	228
62838796	NTC_FAT09334	NTC	40
62838797	NTC_FAT09334	NTC	207
62838798	NTC_FAT09334	NTC	70
62838799	NTC_FAT09334	NTC	95
62838800	NTC_FAT09334	NTC	40
62838801	NTC_FAT09334	NTC	41
62838802	NTC_FAT09334	NTC	197
62838803	NTC_FAT09334	NTC	50
62838804	NTC_FAT09334	NTC	174
62838805	NTC_FAT09334	NTC	85
62838806	NTC_FAT09334	NTC	162
62838807	NTC_FAT09334	NTC	74
62838808	NTC_FAT09334	NTC	36
62838809	NTC_FAT09334	NTC	144
62838810	NTC_FAT09334	NTC	65
62838811	NTC_FAT09334	NTC	56
62838812	NTC_FAT09334	NTC	27
62838813	NTC_FAT09334	NTC	53
62838814	NTC_FAT09334	NTC	178
62838815	NTC_FAT09334	NTC	69
62838816	NTC_FAT09334	NTC	52
62838817	NTC_FAT09334	NTC	97
62838818	NTC_FAT09334	NTC	83
62838819	NTC_FAT09334	NTC	89
62838820	NTC_FAT09334	NTC	133
62838821	NTC_FAT09334	NTC	98
62838822	NTC_FAT09334	NTC	129
62838823	NTC_FAT09334	NTC	135
62838824	NTC_FAT09334	NTC	20
62838825	NTC_FAT09334	NTC	42
62838826	NTC_FAT09334	NTC	265
62838827	NTC_FAT09334	NTC	111
62838828	NTC_FAT09334	NTC	35
62838829	NTC_FAT09334	NTC	42
62838830	NTC_FAT09334	NTC	199
62838831	NTC_FAT09334	NTC	27
62838832	NTC_FAT09334	NTC	129
62838833	NTC_FAT09334	NTC	42
62838834	NTC_FAT09334	NTC	76
62838835	NTC_FAT09334	NTC	215
62838836	NTC_FAT09334	NTC	291
62838837	NTC_FAT09334	NTC	8
62838838	NTC_FAT09334	NTC	27
62838839	NTC_FAT09334	NTC	21
62838840	NTC_FAT09334	NTC	105
62838841	NTC_FAT09334	NTC	69
62838842	NTC_FAT09334	NTC	27
62838843	NTC_FAT09334	NTC	76
62838844	NTC_FAT09334	NTC	50
62838845	NTC_FAT09334	NTC	47
62838846	NTC_FAT09334	NTC	111
62838847	NTC_FAT09334	NTC	35
62838848	NTC_FAT09334	NTC	42
62838849	NTC_FAT09334	NTC	199
62838850	NTC_FAT09334	NTC	27
62838851	NTC_FAT09334	NTC	50
62838852	NTC_FAT09334	NTC	82
62838853	NTC_FAT09334	NTC	81
62838854	NTC_FAT09334	NTC	110
62838855	NTC_FAT09334	NTC	328
62838856	NTC_FAT09334	NTC	104
62838857	NTC_FAT09334	NTC	145
62838858	NTC_FAT09334	NTC	388
62838859	NTC_FAT09334	NTC	28
62838860	NTC_FAT09334	NTC	77
62838861	NTC_FAT09334	NTC	231
62838862	NTC_FAT09334	NTC	75
62838863	NTC_FAT09334	NTC	331
62838864	NTC_FAT09334	NTC	201
62838865	NTC_FAT09334	NTC	145
62838866	NTC_FAT09334	NTC	82
62838867	NTC_FAT09334	NTC	81
62838868	NTC_FAT09334	NTC	104
62838869	NTC_FAT09334	NTC	28
62838870	NTC_FAT09334	NTC	110
62838871	NTC_FAT09334	NTC	388
62838872	NTC_FAT09334	NTC	328
62838873	NTC_FAT09334	NTC	77
62838874	NTC_FAT09334	NTC	231
62838875	NTC_FAT09334	NTC	75
62838876	NTC_FAT09334	NTC	124
62838877	NTC_FAT09334	NTC	53
62838878	NTC_FAT09334	NTC	113
62838879	NTC_FAT09334	NTC	201
62838880	NTC_FAT09334	NTC	112
62838881	NTC_FAT09334	NTC	82
62838882	NTC_FAT09334	NTC	81
62838883	NTC_FAT09334	NTC	110
62838884	NTC_FAT09334	NTC	104
62838885	NTC_FAT09334	NTC	145
62838886	NTC_FAT09334	NTC	28
62838887	NTC_FAT09334	NTC	388
62838888	NTC_FAT09334	NTC	328
62838889	NTC_FAT09334	NTC	77
62838890	NTC_FAT09334	NTC	231
62838891	NTC_FAT09334	NTC	75
62838892	NTC_FAT09334	NTC	124
62838893	NTC_FAT09334	NTC	53
62838894	NTC_FAT09334	NTC	113
62838895	NTC_FAT09334	NTC	201
62838896	NTC_FAT09334	NTC	112
62838897	NTC_FAT09334	NTC	388
62838898	NTC_FAT09334	NTC	328
62838899	NTC_FAT09334	NTC	331
62838900	NTC_FAT09334	NTC	201
62838901	NTC_FAT09334	NTC	112
62838902	NTC_FAT09334	NTC	201
62838903	NTC_FAT09334	NTC	112
62838904	NTC_FAT09334	NTC	120
62838905	NTC_FAT09334	NTC	162
62838906	NTC_FAT09334	NTC	183
62838907	NTC_FAT09334	NTC	71
62838908	NTC_FAT09334	NTC	145
62838909	NTC_FAT09334	NTC	238
62838910	NTC_FAT09334	NTC	7
62838911	NTC_FAT09334	NTC	205
62838912	NTC_FAT09334	NTC	106
62838913	NTC_FAT09334	NTC	39
62838914	NTC_FAT09334	NTC	238
62838915	NTC_FAT09334	NTC	7
62838916	NTC_FAT09334	NTC	106
62838917	NTC_FAT09334	NTC	39
62838918	NTC_FAT09334	NTC	145
62838919	NTC_FAT09334	NTC	50
62838920	NTC_FAT09334	NTC	222
62838921	NTC_FAT09334	NTC	7
62838922	NTC_FAT09334	NTC	106
62838923	NTC_FAT09334	NTC	39
62838924	NTC_FAT09334	NTC	120
62838925	NTC_FAT09334	NTC	162
62838926	NTC_FAT09334	NTC	183
62838927	NTC_FAT09334	NTC	71
62838928	NTC_FAT09334	NTC	238
62838929	NTC_FAT09334	NTC	50
62838930	NTC_FAT09334	NTC	222
62838931	NTC_FAT09334	NTC	205
62838932	NTC_FAT09334	NTC	106
62838933	NTC_FAT09334	NTC	71
62838934	NTC_FAT09334	NTC	183
62838935	NTC_FAT09334	NTC	162
62838936	NTC_FAT09334	NTC	145
62838937	NTC_FAT09334	NTC	238
62838938	NTC_FAT09334	NTC	50
62838939	NTC_FAT09334	NTC	222
62838940	NTC_FAT09334	NTC	7
62838941	NTC_FAT09334	NTC	205
62838942	NTC_FAT09334	NTC	39
62838943	NTC_FAT09334	NTC	71
62838944	NTC_FAT09334	NTC	183
62838945	NTC_FAT09334	NTC	162
62838946	NTC_FAT09334	NTC	145
62838947	NTC_FAT09334	NTC	238
62838948	NTC_FAT09334	NTC	50
62838949	NTC_FAT09334	NTC	222
62838950	NTC_FAT09334	NTC	7
62838951	NTC_FAT09334	NTC	205
62838952	NTC_FAT09334	NTC	106
62838953	NTC_FAT09334	NTC	39
62838954	NTC_FAT09334	NTC	120
62838955	NTC_FAT09334	NTC	162
62838956	NTC_FAT09334	NTC	183
62838957	NTC_FAT09334	NTC	71
62838958	NTC_FAT09334	NTC	145
62838959	NTC_FAT09334	NTC	238
62838960	NTC_FAT09334	NTC	50
62838961	NTC_FAT09334	NTC	222
62838962	NTC_FAT09334	NTC	205
62838963	NTC_FAT09334	NTC	106
62838964	NTC_FAT09334	NTC	120
62838965	NTC_FAT09334	NTC	162
62838966	NTC_FAT09334	NTC	183
62838967	NTC_FAT09334	NTC	71
62838968	NTC_FAT09334	NTC	145
62838969	NTC_FAT09334	NTC	50
62838970	NTC_FAT09334	NTC	222
62838971	NTC_FAT09334	NTC	7
62838972	NTC_FAT09334	NTC	205
62838973	NTC_FAT09334	NTC	39
62838974	NTC_FAT09334	NTC	120
62838975	NTC_FAT09334	NTC	120
62838976	NTC_FAT09334	NTC	15
62838977	NTC_FAT09334	NTC	176
62838978	NTC_FAT09334	NTC	137
62838979	NTC_FAT09334	NTC	281
62838980	NTC_FAT09334	NTC	118
62838981	NTC_FAT09334	NTC	200
62838982	NTC_FAT09334	NTC	205
62838983	NTC_FAT09334	NTC	123
62838984	NTC_FAT09334	NTC	201
62838985	NTC_FAT09334	NTC	149
62838986	NTC_FAT09334	NTC	129
62838987	NTC_FAT09334	NTC	134
62838988	NTC_FAT09334	NTC	87
62838989	NTC_FAT09334	NTC	44
62838990	NTC_FAT09334	NTC	121
62838991	NTC_FAT09334	NTC	45
62838992	NTC_FAT09334	NTC	158
62838993	NTC_FAT09334	NTC	147
62838994	NTC_FAT09334	NTC	93
62838995	NTC_FAT09334	NTC	79
62838996	NTC_FAT09334	NTC	42
62838997	NTC_FAT09334	NTC	85
62838998	NTC_FAT09334	NTC	156
62838999	NTC_FAT09334	NTC	177
62839000	NTC_FAT09334	NTC	176
62839001	NTC_FAT09334	NTC	281
62839002	NTC_FAT09334	NTC	118
62839003	NTC_FAT09334	NTC	200
62839004	NTC_FAT09334	NTC	205
62839005	NTC_FAT09334	NTC	129
62839006	NTC_FAT09334	NTC	137
62839007	NTC_FAT09334	NTC	134
62839008	NTC_FAT09334	NTC	123
62839009	NTC_FAT09334	NTC	121
62839010	NTC_FAT09334	NTC	158
62839011	NTC_FAT09334	NTC	45
62839012	NTC_FAT09334	NTC	87
62839013	NTC_FAT09334	NTC	201
62839014	NTC_FAT09334	NTC	147
62839015	NTC_FAT09334	NTC	93
62839016	NTC_FAT09334	NTC	79
62839017	NTC_FAT09334	NTC	149
62839018	NTC_FAT09334	NTC	44
62839019	NTC_FAT09334	NTC	42
62839020	NTC_FAT09334	NTC	85
62839021	NTC_FAT09334	NTC	156
62839022	NTC_FAT09334	NTC	177
62839023	NTC_FAT09334	NTC	176
62839024	NTC_FAT09334	NTC	281
62839025	NTC_FAT09334	NTC	118
62839026	NTC_FAT09334	NTC	129
62839027	NTC_FAT09334	NTC	134
62839028	NTC_FAT09334	NTC	87
62839029	NTC_FAT09334	NTC	200
62839030	NTC_FAT09334	NTC	205
62839031	NTC_FAT09334	NTC	137
62839032	NTC_FAT09334	NTC	121
62839033	NTC_FAT09334	NTC	201
62839034	NTC_FAT09334	NTC	123
62839035	NTC_FAT09334	NTC	45
62839036	NTC_FAT09334	NTC	158
62839037	NTC_FAT09334	NTC	79
62839038	NTC_FAT09334	NTC	93
62839039	NTC_FAT09334	NTC	147
62839040	NTC_FAT09334	NTC	149
62839041	NTC_FAT09334	NTC	44
62839042	NTC_FAT09334	NTC	42
62839043	NTC_FAT09334	NTC	85
62839044	NTC_FAT09334	NTC	156
62839045	NTC_FAT09334	NTC	177
62839046	NTC_FAT09334	NTC	134
62839047	NTC_FAT09334	NTC	281
62839048	NTC_FAT09334	NTC	205
62839049	NTC_FAT09334	NTC	176
62839050	NTC_FAT09334	NTC	118
62839051	NTC_FAT09334	NTC	149
62839052	NTC_FAT09334	NTC	129
62839053	NTC_FAT09334	NTC	87
62839054	NTC_FAT09334	NTC	44
62839055	NTC_FAT09334	NTC	121
62839056	NTC_FAT09334	NTC	123
62839057	NTC_FAT09334	NTC	158
62839058	NTC_FAT09334	NTC	147
62839059	NTC_FAT09334	NTC	93
62839060	NTC_FAT09334	NTC	201
62839061	NTC_FAT09334	NTC	79
62839062	NTC_FAT09334	NTC	42
62839063	NTC_FAT09334	NTC	85
62839064	NTC_FAT09334	NTC	156
62839065	NTC_FAT09334	NTC	177
62839066	NTC_FAT09334	NTC	93
62839067	NTC_FAT09334	NTC	201
62839068	NTC_FAT09334	NTC	79
62839069	NTC_FAT09334	NTC	147
62839070	NTC_FAT09334	NTC	149
62839071	NTC_FAT09334	NTC	44
62839072	NTC_FAT09334	NTC	42
62839073	NTC_FAT09334	NTC	85
62839074	NTC_FAT09334	NTC	156
62839075	NTC_FAT09334	NTC	176
62839076	NTC_FAT09334	NTC	137
62839077	NTC_FAT09334	NTC	118
62839078	NTC_FAT09334	NTC	200
62839079	NTC_FAT09334	NTC	54
62839080	NTC_FAT09334	NTC	73
62839081	NTC_FAT09334	NTC	72
62839082	NTC_FAT09334	NTC	42
62839083	NTC_FAT09334	NTC	61
62839084	NTC_FAT09334	NTC	146
62839085	NTC_FAT09334	NTC	182
62839086	NTC_FAT09334	NTC	77
62839087	NTC_FAT09334	NTC	44
62839088	NTC_FAT09334	NTC	48
62839089	NTC_FAT09334	NTC	55
62839090	NTC_FAT09334	NTC	103
62839091	NTC_FAT09334	NTC	235
62839092	NTC_FAT09334	NTC	134
62839093	NTC_FAT09334	NTC	200
62839094	NTC_FAT09334	NTC	98
62839095	NTC_FAT09334	NTC	96
62839096	NTC_FAT09334	NTC	46
62839097	NTC_FAT09334	NTC	222
62839098	NTC_FAT09334	NTC	44
62839099	NTC_FAT09334	NTC	93
62839100	NTC_FAT09334	NTC	187
62839101	NTC_FAT09334	NTC	47
62839102	NTC_FAT09334	NTC	99
62839103	NTC_FAT09334	NTC	96
62839104	NTC_FAT09334	NTC	8
62839105	NTC_FAT09334	NTC	162
62839106	NTC_FAT09334	NTC	96
62839107	NTC_FAT09334	NTC	83
62839108	NTC_FAT09334	NTC	29
62839109	NTC_FAT09334	NTC	151
62839110	NTC_FAT09334	NTC	153
62839111	NTC_FAT09334	NTC	102
62839112	NTC_FAT09334	NTC	113
62839113	NTC_FAT09334	NTC	96
62839114	NTC_FAT09334	NTC	49
62839115	NTC_FAT09334	NTC	67
62839116	NTC_FAT09334	NTC	66
62839117	NTC_FAT09334	NTC	240
62839118	NTC_FAT09334	NTC	123
62839119	NTC_FAT09334	NTC	50
62839120	NTC_FAT09334	NTC	242
62839121	NTC_FAT09334	NTC	180
62839122	NTC_FAT09334	NTC	101
62839123	NTC_FAT09334	NTC	101
62839124	NTC_FAT09334	NTC	36
62839125	NTC_FAT09334	NTC	35
62839126	NTC_FAT09334	NTC	10
62839127	NTC_FAT09334	NTC	105
62839128	NTC_FAT09334	NTC	204
62839129	NTC_FAT09334	NTC	57
62839130	NTC_FAT09334	NTC	153
62839131	NTC_FAT09334	NTC	39
62839132	NTC_FAT09334	NTC	66
62839133	NTC_FAT09334	NTC	44
62839134	NTC_FAT09334	NTC	134
62839135	NTC_FAT09334	NTC	39
62839136	NTC_FAT09334	NTC	134
62839137	NTC_FAT09334	NTC	159
62839138	NTC_FAT09334	NTC	143
62839139	NTC_FAT09334	NTC	99
62839140	NTC_FAT09334	NTC	84
62839141	NTC_FAT09334	NTC	50
62839142	NTC_FAT09334	NTC	252
62839143	NTC_FAT09334	NTC	96
62839144	NTC_FAT09334	NTC	146
62839145	NTC_FAT09334	NTC	99
62839146	NTC_FAT09334	NTC	123
62839147	NTC_FAT09334	NTC	109
62839148	NTC_FAT09334	NTC	66
62839149	NTC_FAT09334	NTC	87
62839150	NTC_FAT09334	NTC	161
62839151	NTC_FAT09334	NTC	48
62839152	NTC_FAT09334	NTC	63
62839153	NTC_FAT09334	NTC	51
62839154	NTC_FAT09334	NTC	89
62839155	NTC_FAT09334	NTC	71
62839156	NTC_FAT09334	NTC	116
62839157	NTC_FAT09334	NTC	66
62839158	NTC_FAT09334	NTC	116
62839159	NTC_FAT09334	NTC	67
62839160	NTC_FAT09334	NTC	57
62839161	NTC_FAT09334	NTC	32
62839162	NTC_FAT09334	NTC	330
62839163	NTC_FAT09334	NTC	102
62839164	NTC_FAT09334	NTC	110
62839165	NTC_FAT09334	NTC	79
62839166	NTC_FAT09334	NTC	82
62839167	NTC_FAT09334	NTC	100
62839168	NTC_FAT09334	NTC	87
62839169	NTC_FAT09334	NTC	83
62839170	NTC_FAT09334	NTC	50
62839171	NTC_FAT09334	NTC	76
62839172	NTC_FAT09334	NTC	70
62839173	NTC_FAT09334	NTC	45
62839174	NTC_FAT09334	NTC	104
62839175	NTC_FAT09334	NTC	93
62839176	NTC_FAT09334	NTC	54
62839177	NTC_FAT09334	NTC	19
62839178	NTC_FAT09334	NTC	8
62839179	NTC_FAT09334	NTC	48
62839180	NTC_FAT09334	NTC	54
62839181	NTC_FAT09334	NTC	92
62839182	NTC_FAT09334	NTC	105
62839183	NTC_FAT09334	NTC	129
62839184	NTC_FAT09334	NTC	126
62839185	NTC_FAT09334	NTC	104
62839186	NTC_FAT09334	NTC	301
62839187	NTC_FAT09334	NTC	108
62839188	NTC_FAT09334	NTC	43
62839189	NTC_FAT09334	NTC	135
62839190	NTC_FAT09334	NTC	50
62839191	NTC_FAT09334	NTC	40
62839192	NTC_FAT09334	NTC	84
62839193	NTC_FAT09334	NTC	196
62839194	NTC_FAT09334	NTC	98
62839195	NTC_FAT09334	NTC	242
62839196	NTC_FAT09334	NTC	71
62839197	NTC_FAT09334	NTC	115
62839198	NTC_FAT09334	NTC	65
62839199	NTC_FAT09334	NTC	83
62839200	NTC_FAT09334	NTC	167
62839201	NTC_FAT09334	NTC	67
62839202	NTC_FAT09334	NTC	89
62839203	NTC_FAT09334	NTC	159
62839204	NTC_FAT09334	NTC	38
62839205	NTC_FAT09334	NTC	49
62839206	NTC_FAT09334	NTC	60
62839207	NTC_FAT09334	NTC	115
62839208	NTC_FAT09334	NTC	62
62839209	NTC_FAT09334	NTC	58
62839210	NTC_FAT09334	NTC	98
62839211	NTC_FAT09334	NTC	112
62839212	NTC_FAT09334	NTC	49
62839213	NTC_FAT09334	NTC	146
62839214	NTC_FAT09334	NTC	55
62839215	NTC_FAT09334	NTC	88
62839216	NTC_FAT09334	NTC	28
62839217	NTC_FAT09334	NTC	46
62839218	NTC_FAT09334	NTC	135
62839219	NTC_FAT09334	NTC	36
62839220	NTC_FAT09334	NTC	228
62839221	NTC_FAT09334	NTC	36
62839222	NTC_FAT09334	NTC	111
62839223	NTC_FAT09334	NTC	212
62839224	NTC_FAT09334	NTC	51
62839225	NTC_FAT09334	NTC	99
62839226	NTC_FAT09334	NTC	67
62839227	NTC_FAT09334	NTC	216
62839228	NTC_FAT09334	NTC	35
62839229	NTC_FAT09334	NTC	90
62839230	NTC_FAT09334	NTC	106
62839231	NTC_FAT09334	NTC	152
62839232	NTC_FAT09334	NTC	101
62839233	NTC_FAT09334	NTC	86
62839234	NTC_FAT09334	NTC	86
62839235	NTC_FAT09334	NTC	118
62839236	NTC_FAT09334	NTC	68
62839237	NTC_FAT09334	NTC	171
62839238	NTC_FAT09334	NTC	50
62839239	NTC_FAT09334	NTC	122
62839240	NTC_FAT09334	NTC	103
62839241	NTC_FAT09334	NTC	43
62839242	NTC_FAT09334	NTC	121
62839243	NTC_FAT09334	NTC	69
62839244	NTC_FAT09334	NTC	70
62839245	NTC_FAT09334	NTC	55
62839246	NTC_FAT09334	NTC	78
62839247	NTC_FAT09334	NTC	78
62839248	NTC_FAT09334	NTC	92
62839249	NTC_FAT09334	NTC	83
62839250	NTC_FAT09334	NTC	83
62839251	NTC_FAT09334	NTC	140
62839252	NTC_FAT09334	NTC	57
62839253	NTC_FAT09334	NTC	45
62839254	NTC_FAT09334	NTC	168
62839255	NTC_FAT09334	NTC	133
62839256	NTC_FAT09334	NTC	38
62839257	NTC_FAT09334	NTC	170
62839258	NTC_FAT09334	NTC	87
62839259	NTC_FAT09334	NTC	134
62839260	NTC_FAT09334	NTC	85
62839261	NTC_FAT09334	NTC	64
62839262	NTC_FAT09334	NTC	64
62839263	NTC_FAT09334	NTC	32
62839264	NTC_FAT09334	NTC	184
62839265	NTC_FAT09334	NTC	33
62839266	NTC_FAT09334	NTC	149
62839267	NTC_FAT09334	NTC	57
62839268	NTC_FAT09334	NTC	110
62839269	NTC_FAT09334	NTC	33
62839270	NTC_FAT09334	NTC	73
62839271	NTC_FAT09334	NTC	47
62839272	NTC_FAT09334	NTC	47
62839273	NTC_FAT09334	NTC	28
62839274	NTC_FAT09334	NTC	91
62839275	NTC_FAT09334	NTC	150
62839276	NTC_FAT09334	NTC	51
62839277	NTC_FAT09334	NTC	178
62839278	NTC_FAT09334	NTC	157
62839279	NTC_FAT09334	NTC	116
62839280	NTC_FAT09334	NTC	50
62839281	NTC_FAT09334	NTC	98
62839282	NTC_FAT09334	NTC	260
62839283	NTC_FAT09334	NTC	86
62839284	NTC_FAT09334	NTC	17
62839285	NTC_FAT09334	NTC	68
62839286	NTC_FAT09334	NTC	99
62839287	NTC_FAT09334	NTC	135
62839288	NTC_FAT09334	NTC	77
62839289	NTC_FAT09334	NTC	196
62839290	NTC_FAT09334	NTC	82
62839291	NTC_FAT09334	NTC	81
62839292	NTC_FAT09334	NTC	83
62839293	NTC_FAT09334	NTC	132
62839294	NTC_FAT09334	NTC	126
62839295	NTC_FAT09334	NTC	90
62839296	NTC_FAT09334	NTC	31
62839297	NTC_FAT09334	NTC	80
62839298	NTC_FAT09334	NTC	67
62839299	NTC_FAT09334	NTC	56
62839300	NTC_FAT09334	NTC	193
62839301	NTC_FAT09334	NTC	36
62839302	NTC_FAT09334	NTC	80
62839303	NTC_FAT09334	NTC	179
62839304	NTC_FAT09334	NTC	163
62839305	NTC_FAT09334	NTC	296
62839306	NTC_FAT09334	NTC	178
62839307	NTC_FAT09334	NTC	69
62839308	NTC_FAT09334	NTC	227
62839309	NTC_FAT09334	NTC	95
62839310	NTC_FAT09334	NTC	124
62839311	NTC_FAT09334	NTC	122
62839312	NTC_FAT09334	NTC	31
62839313	NTC_FAT09334	NTC	42
62839314	NTC_FAT09334	NTC	89
62839315	NTC_FAT09334	NTC	26
62839316	NTC_FAT09334	NTC	44
62839317	NTC_FAT09334	NTC	19
62839318	NTC_FAT09334	NTC	92
62839319	NTC_FAT09334	NTC	79
62839320	NTC_FAT09334	NTC	137
62839321	NTC_FAT09334	NTC	145
62839322	NTC_FAT09334	NTC	65
62839323	NTC_FAT09334	NTC	42
62839324	NTC_FAT09334	NTC	154
62839325	NTC_FAT09334	NTC	231
62839326	NTC_FAT09334	NTC	299
62839327	NTC_FAT09334	NTC	122
62839328	NTC_FAT09334	NTC	42
62839329	NTC_FAT09334	NTC	126
62839330	NTC_FAT09334	NTC	142
62839331	NTC_FAT09334	NTC	43
62839332	NTC_FAT09334	NTC	176
62839333	NTC_FAT09334	NTC	98
62839334	NTC_FAT09334	NTC	59
62839335	NTC_FAT09334	NTC	138
62839336	NTC_FAT09334	NTC	135
62839337	NTC_FAT09334	NTC	114
62839338	NTC_FAT09334	NTC	101
62839339	NTC_FAT09334	NTC	181
62839340	NTC_FAT09334	NTC	82
62839341	NTC_FAT09334	NTC	106
62839342	NTC_FAT09334	NTC	99
62839343	NTC_FAT09334	NTC	77
62839344	NTC_FAT09334	NTC	81
62839345	NTC_FAT09334	NTC	8
62839346	NTC_FAT09334	NTC	115
62839347	NTC_FAT09334	NTC	155
62839348	NTC_FAT09334	NTC	170
62839349	NTC_FAT09334	NTC	50
62839350	NTC_FAT09334	NTC	155
62839351	NTC_FAT09334	NTC	85
62839352	NTC_FAT09334	NTC	170
62839353	NTC_FAT09334	NTC	61
62839354	NTC_FAT09334	NTC	51
62839355	NTC_FAT09334	NTC	50
62839356	NTC_FAT09334	NTC	155
62839357	NTC_FAT09334	NTC	170
62839358	NTC_FAT09334	NTC	50
62839359	NTC_FAT09334	NTC	155
62839360	NTC_FAT09334	NTC	170
62839361	NTC_FAT09334	NTC	50
62839362	NTC_FAT09334	NTC	7
62839363	NTC_FAT09334	NTC	155
62839364	NTC_FAT09334	NTC	170
62839365	NTC_FAT09334	NTC	50
62839366	NTC_FAT09334	NTC	7
62839367	NTC_FAT09334	NTC	63
62839368	NTC_FAT09334	NTC	67
62839369	NTC_FAT09334	NTC	50
62839370	NTC_FAT09334	NTC	36
62839371	NTC_FAT09334	NTC	60
62839372	NTC_FAT09334	NTC	147
62839373	NTC_FAT09334	NTC	44
62839374	NTC_FAT09334	NTC	71
62839375	NTC_FAT09334	NTC	66
62839376	NTC_FAT09334	NTC	72
62839377	NTC_FAT09334	NTC	131
62839378	NTC_FAT09334	NTC	34
62839379	NTC_FAT09334	NTC	36
62839380	NTC_FAT09334	NTC	12
62839381	NTC_FAT09334	NTC	104
62839382	NTC_FAT09334	NTC	166
62839383	NTC_FAT09334	NTC	161
62839384	NTC_FAT09334	NTC	113
62839385	NTC_FAT09334	NTC	55
62839386	NTC_FAT09334	NTC	114
62839387	NTC_FAT09334	NTC	56
62839388	NTC_FAT09334	NTC	113
62839389	NTC_FAT09334	NTC	134
62839390	NTC_FAT09334	NTC	103
62839391	NTC_FAT09334	NTC	98
62839392	NTC_FAT09334	NTC	91
62839393	NTC_FAT09334	NTC	68
62839394	NTC_FAT09334	NTC	120
62839395	NTC_FAT09334	NTC	141
62839396	NTC_FAT09334	NTC	174
62839397	NTC_FAT09334	NTC	60
62839398	NTC_FAT09334	NTC	229
62839399	NTC_FAT09334	NTC	42
62839400	NTC_FAT09334	NTC	42
62839401	NTC_FAT09334	NTC	109
62839402	NTC_FAT09334	NTC	115
62839403	NTC_FAT09334	NTC	224
62839404	NTC_FAT09334	NTC	117
62839405	NTC_FAT09334	NTC	58
62839406	NTC_FAT09334	NTC	93
62839407	NTC_FAT09334	NTC	27
62839408	NTC_FAT09334	NTC	146
62839409	NTC_FAT09334	NTC	72
62839410	NTC_FAT09334	NTC	121
62839411	NTC_FAT09334	NTC	95
62839412	NTC_FAT09334	NTC	40
62839413	NTC_FAT09334	NTC	77
62839414	NTC_FAT09334	NTC	96
62839415	NTC_FAT09334	NTC	77
62839416	NTC_FAT09334	NTC	105
62839417	NTC_FAT09334	NTC	115
62839418	NTC_FAT09334	NTC	69
62839419	NTC_FAT09334	NTC	179
62839420	NTC_FAT09334	NTC	182
62839421	NTC_FAT09334	NTC	139
62839422	NTC_FAT09334	NTC	171
62839423	NTC_FAT09334	NTC	162
62839424	NTC_FAT09334	NTC	184
62839425	NTC_FAT09334	NTC	58
62839426	NTC_FAT09334	NTC	107
62839427	NTC_FAT09334	NTC	236
62839428	NTC_FAT09334	NTC	62
62839429	NTC_FAT09334	NTC	66
62839430	NTC_FAT09334	NTC	69
62839431	NTC_FAT09334	NTC	71
62839432	NTC_FAT09334	NTC	106
62839433	NTC_FAT09334	NTC	141
62839434	NTC_FAT09334	NTC	77
62839435	NTC_FAT09334	NTC	46
62839436	NTC_FAT09334	NTC	131
62839437	NTC_FAT09334	NTC	166
62839438	NTC_FAT09334	NTC	25
62839439	NTC_FAT09334	NTC	179
62839440	NTC_FAT09334	NTC	89
62839441	NTC_FAT09334	NTC	142
62839442	NTC_FAT09334	NTC	128
62839443	NTC_FAT09334	NTC	107
62839444	NTC_FAT09334	NTC	52
62839445	NTC_FAT09334	NTC	98
62839446	NTC_FAT09334	NTC	21
62839447	NTC_FAT09334	NTC	130
62839448	NTC_FAT09334	NTC	68
62839449	NTC_FAT09334	NTC	149
62839450	NTC_FAT09334	NTC	82
62839451	NTC_FAT09334	NTC	134
62839452	NTC_FAT09334	NTC	130
62839453	NTC_FAT09334	NTC	53
62839454	NTC_FAT09334	NTC	76
62839455	NTC_FAT09334	NTC	51
62839456	NTC_FAT09334	NTC	91
62839457	NTC_FAT09334	NTC	83
62839458	NTC_FAT09334	NTC	233
62839459	NTC_FAT09334	NTC	71
62839460	NTC_FAT09334	NTC	121
62839461	NTC_FAT09334	NTC	147
62839462	NTC_FAT09334	NTC	198
62839463	NTC_FAT09334	NTC	172
62839464	NTC_FAT09334	NTC	36
62839465	NTC_FAT09334	NTC	124
62839466	NTC_FAT09334	NTC	132
62839467	NTC_FAT09334	NTC	94
62839468	NTC_FAT09334	NTC	70
62839469	NTC_FAT09334	NTC	37
62839470	NTC_FAT09334	NTC	21
62839471	NTC_FAT09334	NTC	53
62839472	NTC_FAT09334	NTC	55
62839473	NTC_FAT09334	NTC	107
62839474	NTC_FAT09334	NTC	104
62839475	NTC_FAT09334	NTC	44
62839476	NTC_FAT09334	NTC	73
62839477	NTC_FAT09334	NTC	122
62839478	NTC_FAT09334	NTC	92
62839479	NTC_FAT09334	NTC	190
62839480	NTC_FAT09334	NTC	47
62839481	NTC_FAT09334	NTC	52
62839482	NTC_FAT09334	NTC	96
62839483	NTC_FAT09334	NTC	65
62839484	NTC_FAT09334	NTC	71
62839485	NTC_FAT09334	NTC	139
62839486	NTC_FAT09334	NTC	109
62839487	NTC_FAT09334	NTC	49
62839488	NTC_FAT09334	NTC	123
62839489	NTC_FAT09334	NTC	130
62839490	NTC_FAT09334	NTC	98
62839491	NTC_FAT09334	NTC	83
62839492	NTC_FAT09334	NTC	61
62839493	NTC_FAT09334	NTC	115
62839494	NTC_FAT09334	NTC	18
62839495	NTC_FAT09334	NTC	101
62839496	NTC_FAT09334	NTC	163
62839497	NTC_FAT09334	NTC	147
62839498	NTC_FAT09334	NTC	113
62839499	NTC_FAT09334	NTC	80
62839500	NTC_FAT09334	NTC	83
62839501	NTC_FAT09334	NTC	41
62839502	NTC_FAT09334	NTC	160
62839503	NTC_FAT09334	NTC	165
62839504	NTC_FAT09334	NTC	90
62839505	NTC_FAT09334	NTC	69
62839506	NTC_FAT09334	NTC	84
62839507	NTC_FAT09334	NTC	120
62839508	NTC_FAT09334	NTC	187
62839509	NTC_FAT09334	NTC	75
62839510	NTC_FAT09334	NTC	142
62839511	NTC_FAT09334	NTC	180
62839512	NTC_FAT09334	NTC	126
62839513	NTC_FAT09334	NTC	85
62839514	NTC_FAT09334	NTC	71
62839515	NTC_FAT09334	NTC	177
62839516	NTC_FAT09334	NTC	98
62839517	NTC_FAT09334	NTC	126
62839518	NTC_FAT09334	NTC	104
62839519	NTC_FAT09334	NTC	51
62839520	NTC_FAT09334	NTC	65
62839521	NTC_FAT09334	NTC	100
62839522	NTC_FAT09334	NTC	140
62839523	NTC_FAT09334	NTC	75
62839524	NTC_FAT09334	NTC	47
62839525	NTC_FAT09334	NTC	71
62839526	NTC_FAT09334	NTC	54
62839527	NTC_FAT09334	NTC	105
62839528	NTC_FAT09334	NTC	200
62839529	NTC_FAT09334	NTC	62
62839530	NTC_FAT09334	NTC	95
62839531	NTC_FAT09334	NTC	111
62839532	NTC_FAT09334	NTC	58
62839533	NTC_FAT09334	NTC	62
62839534	NTC_FAT09334	NTC	126
62839535	NTC_FAT09334	NTC	57
62839536	NTC_FAT09334	NTC	183
62839537	NTC_FAT09334	NTC	66
62839538	NTC_FAT09334	NTC	82
62839539	NTC_FAT09334	NTC	161
62839540	NTC_FAT09334	NTC	129
62839541	NTC_FAT09334	NTC	148
62839542	NTC_FAT09334	NTC	48
62839543	NTC_FAT09334	NTC	173
62839544	NTC_FAT09334	NTC	101
62839545	NTC_FAT09334	NTC	66
62839546	NTC_FAT09334	NTC	97
62839547	NTC_FAT09334	NTC	132
62839548	NTC_FAT09334	NTC	58
62839549	NTC_FAT09334	NTC	78
62839550	NTC_FAT09334	NTC	41
62839551	NTC_FAT09334	NTC	220
62839552	NTC_FAT09334	NTC	154
62839553	NTC_FAT09334	NTC	111
62839554	NTC_FAT09334	NTC	72
62839555	NTC_FAT09334	NTC	61
62839556	NTC_FAT09334	NTC	40
62839557	NTC_FAT09334	NTC	57
62839558	NTC_FAT09334	NTC	101
62839559	NTC_FAT09334	NTC	121
62839560	NTC_FAT09334	NTC	131
62839561	NTC_FAT09334	NTC	42
62839562	NTC_FAT09334	NTC	46
62839563	NTC_FAT09334	NTC	317
62839564	NTC_FAT09334	NTC	54
62839565	NTC_FAT09334	NTC	65
62839566	NTC_FAT09334	NTC	102
62839567	NTC_FAT09334	NTC	86
62839568	NTC_FAT09334	NTC	73
62839569	NTC_FAT09334	NTC	50
62839570	NTC_FAT09334	NTC	88
62839571	NTC_FAT09334	NTC	110
62839572	NTC_FAT09334	NTC	102
62839573	NTC_FAT09334	NTC	86
62839574	NTC_FAT09334	NTC	102
62839575	NTC_FAT09334	NTC	42
62839576	NTC_FAT09334	NTC	121
62839577	NTC_FAT09334	NTC	317
62839578	NTC_FAT09334	NTC	93
62839579	NTC_FAT09334	NTC	73
62839580	NTC_FAT09334	NTC	50
62839581	NTC_FAT09334	NTC	88
62839582	NTC_FAT09334	NTC	110
62839583	NTC_FAT09334	NTC	102
62839584	NTC_FAT09334	NTC	70
62839585	NTC_FAT09334	NTC	40
62839586	NTC_FAT09334	NTC	76
62839587	NTC_FAT09334	NTC	67
62839588	NTC_FAT09334	NTC	73
62839589	NTC_FAT09334	NTC	117
62839590	NTC_FAT09334	NTC	32
62839591	NTC_FAT09334	NTC	67
62839592	NTC_FAT09334	NTC	37
62839593	NTC_FAT09334	NTC	26
62839594	NTC_FAT09334	NTC	28
62839595	NTC_FAT09334	NTC	36
62839596	NTC_FAT09334	NTC	60
62839597	NTC_FAT09334	NTC	87
62839598	NTC_FAT09334	NTC	68
62839599	NTC_FAT09334	NTC	85
62839600	NTC_FAT09334	NTC	59
62839601	NTC_FAT09334	NTC	34
62839602	NTC_FAT09334	NTC	50
62839603	NTC_FAT09334	NTC	165
62839604	NTC_FAT09334	NTC	78
62839605	NTC_FAT09334	NTC	57
62839606	NTC_FAT09334	NTC	67
62839607	NTC_FAT09334	NTC	55
62839608	NTC_FAT09334	NTC	42
62839609	NTC_FAT09334	NTC	114
62839610	NTC_FAT09334	NTC	106
62839611	NTC_FAT09334	NTC	185
62839612	NTC_FAT09334	NTC	47
62839613	NTC_FAT09334	NTC	163
62839614	NTC_FAT09334	NTC	94
62839615	NTC_FAT09334	NTC	58
62839616	NTC_FAT09334	NTC	54
62839617	NTC_FAT09334	NTC	68
62839618	NTC_FAT09334	NTC	97
62839619	NTC_FAT09334	NTC	21
62839620	NTC_FAT09334	NTC	120
62839621	NTC_FAT09334	NTC	149
62839622	NTC_FAT09334	NTC	23
62839623	NTC_FAT09334	NTC	9
62839624	NTC_FAT09334	NTC	130
62839625	NTC_FAT09334	NTC	87
62839626	NTC_FAT09334	NTC	21
62839627	NTC_FAT09334	NTC	104
62839628	NTC_FAT09334	NTC	75
62839629	NTC_FAT09334	NTC	52
62839630	NTC_FAT09334	NTC	228
62839631	NTC_FAT09334	NTC	231
62839632	NTC_FAT09334	NTC	125
62839633	NTC_FAT09334	NTC	67
62839634	NTC_FAT09334	NTC	127
62839635	NTC_FAT09334	NTC	290
62839636	NTC_FAT09334	NTC	164
62839637	NTC_FAT09334	NTC	267
62839638	NTC_FAT09334	NTC	168
62839639	NTC_FAT09334	NTC	194
62839640	NTC_FAT09334	NTC	217
62839641	NTC_FAT09334	NTC	163
62839642	NTC_FAT09334	NTC	228
62839643	NTC_FAT09334	NTC	231
62839644	NTC_FAT09334	NTC	125
62839645	NTC_FAT09334	NTC	67
62839646	NTC_FAT09334	NTC	127
62839647	NTC_FAT09334	NTC	290
62839648	NTC_FAT09334	NTC	164
62839649	NTC_FAT09334	NTC	267
62839650	NTC_FAT09334	NTC	168
62839651	NTC_FAT09334	NTC	194
62839652	NTC_FAT09334	NTC	217
62839653	NTC_FAT09334	NTC	163
62839654	NTC_FAT09334	NTC	164
62839655	NTC_FAT09334	NTC	129
62839656	NTC_FAT09334	NTC	78
62839657	NTC_FAT09334	NTC	78
62839658	NTC_FAT09334	NTC	188
62839659	NTC_FAT09334	NTC	188
62839660	NTC_FAT09334	NTC	243
62839661	NTC_FAT09334	NTC	156
62839662	NTC_FAT09334	NTC	106
62839663	NTC_FAT09334	NTC	248
62839664	NTC_FAT09334	NTC	140
62839665	NTC_FAT09334	NTC	243
62839666	NTC_FAT09334	NTC	156
62839667	NTC_FAT09334	NTC	141
62839668	NTC_FAT09334	NTC	169
62839669	NTC_FAT09334	NTC	71
62839670	NTC_FAT09334	NTC	188
62839671	NTC_FAT09334	NTC	62
62839672	NTC_FAT09334	NTC	234
62839673	NTC_FAT09334	NTC	133
62839674	NTC_FAT09334	NTC	157
62839675	NTC_FAT09334	NTC	106
62839676	NTC_FAT09334	NTC	260
62839677	NTC_FAT09334	NTC	94
62839678	NTC_FAT09334	NTC	29
62839679	NTC_FAT09334	NTC	243
62839680	NTC_FAT09334	NTC	234
62839681	NTC_FAT09334	NTC	133
62839682	NTC_FAT09334	NTC	157
62839683	NTC_FAT09334	NTC	106
62839684	NTC_FAT09334	NTC	260
62839685	NTC_FAT09334	NTC	94
62839686	NTC_FAT09334	NTC	29
62839687	NTC_FAT09334	NTC	243
62839688	NTC_FAT09334	NTC	140
62839689	NTC_FAT09334	NTC	248
62839690	NTC_FAT09334	NTC	156
62839691	NTC_FAT09334	NTC	141
62839692	NTC_FAT09334	NTC	169
62839693	NTC_FAT09334	NTC	71
62839694	NTC_FAT09334	NTC	188
62839695	NTC_FAT09334	NTC	62
62839696	NTC_FAT09334	NTC	234
62839697	NTC_FAT09334	NTC	133
62839698	NTC_FAT09334	NTC	157
62839699	NTC_FAT09334	NTC	106
62839700	NTC_FAT09334	NTC	260
62839701	NTC_FAT09334	NTC	94
62839702	NTC_FAT09334	NTC	29
62839703	NTC_FAT09334	NTC	88
62839704	NTC_FAT09334	NTC	123
62839705	NTC_FAT09334	NTC	12
62839706	NTC_FAT09334	NTC	11
62839707	NTC_FAT09334	NTC	96
62839708	NTC_FAT09334	NTC	156
62839709	NTC_FAT09334	NTC	99
62839710	NTC_FAT09334	NTC	87
62839711	NTC_FAT09334	NTC	196
62839712	NTC_FAT09334	NTC	65
62839713	NTC_FAT09334	NTC	269
62839714	NTC_FAT09334	NTC	198
62839715	NTC_FAT09334	NTC	115
62839716	NTC_FAT09334	NTC	117
62839717	NTC_FAT09334	NTC	84
62839718	NTC_FAT09334	NTC	299
62839719	NTC_FAT09334	NTC	103
62839720	NTC_FAT09334	NTC	88
62839721	NTC_FAT09334	NTC	56
62839722	NTC_FAT09334	NTC	141
62839723	NTC_FAT09334	NTC	151
62839724	NTC_FAT09334	NTC	132
62839725	NTC_FAT09334	NTC	59
62839726	NTC_FAT09334	NTC	105
62839727	NTC_FAT09334	NTC	58
62839728	NTC_FAT09334	NTC	121
62839729	NTC_FAT09334	NTC	69
62839730	NTC_FAT09334	NTC	73
62839731	NTC_FAT09334	NTC	179
62839732	NTC_FAT09334	NTC	158
62839733	NTC_FAT09334	NTC	70
62839734	NTC_FAT09334	NTC	112
62839735	NTC_FAT09334	NTC	140
62839736	NTC_FAT09334	NTC	62
62839737	NTC_FAT09334	NTC	215
62839738	NTC_FAT09334	NTC	235
62839739	NTC_FAT09334	NTC	260
62839740	NTC_FAT09334	NTC	225
62839741	NTC_FAT09334	NTC	206
62839742	NTC_FAT09334	NTC	142
62839743	NTC_FAT09334	NTC	178
62839744	NTC_FAT09334	NTC	62
62839745	NTC_FAT09334	NTC	28
62839746	NTC_FAT09334	NTC	104
62839747	NTC_FAT09334	NTC	105
62839748	NTC_FAT09334	NTC	93
62839749	NTC_FAT09334	NTC	37
62839750	NTC_FAT09334	NTC	144
62839751	NTC_FAT09334	NTC	100
62839752	NTC_FAT09334	NTC	115
62839753	NTC_FAT09334	NTC	112
62839754	NTC_FAT09334	NTC	107
62839755	NTC_FAT09334	NTC	32
62839756	NTC_FAT09334	NTC	156
62839757	NTC_FAT09334	NTC	88
62839758	NTC_FAT09334	NTC	123
62839759	NTC_FAT09334	NTC	12
62839760	NTC_FAT09334	NTC	96
62839761	NTC_FAT09334	NTC	87
62839762	NTC_FAT09334	NTC	11
62839763	NTC_FAT09334	NTC	99
62839764	NTC_FAT09334	NTC	196
62839765	NTC_FAT09334	NTC	65
62839766	NTC_FAT09334	NTC	269
62839767	NTC_FAT09334	NTC	115
62839768	NTC_FAT09334	NTC	117
62839769	NTC_FAT09334	NTC	84
62839770	NTC_FAT09334	NTC	299
62839771	NTC_FAT09334	NTC	103
62839772	NTC_FAT09334	NTC	88
62839773	NTC_FAT09334	NTC	56
62839774	NTC_FAT09334	NTC	141
62839775	NTC_FAT09334	NTC	151
62839776	NTC_FAT09334	NTC	132
62839777	NTC_FAT09334	NTC	59
62839778	NTC_FAT09334	NTC	105
62839779	NTC_FAT09334	NTC	58
62839780	NTC_FAT09334	NTC	121
62839781	NTC_FAT09334	NTC	69
62839782	NTC_FAT09334	NTC	73
62839783	NTC_FAT09334	NTC	179
62839784	NTC_FAT09334	NTC	158
62839785	NTC_FAT09334	NTC	70
62839786	NTC_FAT09334	NTC	112
62839787	NTC_FAT09334	NTC	140
62839788	NTC_FAT09334	NTC	62
62839789	NTC_FAT09334	NTC	215
62839790	NTC_FAT09334	NTC	235
62839791	NTC_FAT09334	NTC	260
62839792	NTC_FAT09334	NTC	225
62839793	NTC_FAT09334	NTC	206
62839794	NTC_FAT09334	NTC	142
62839795	NTC_FAT09334	NTC	178
62839796	NTC_FAT09334	NTC	62
62839797	NTC_FAT09334	NTC	28
62839798	NTC_FAT09334	NTC	104
62839799	NTC_FAT09334	NTC	105
62839800	NTC_FAT09334	NTC	93
62839801	NTC_FAT09334	NTC	37
62839802	NTC_FAT09334	NTC	144
62839803	NTC_FAT09334	NTC	100
62839804	NTC_FAT09334	NTC	115
62839805	NTC_FAT09334	NTC	112
62839806	NTC_FAT09334	NTC	107
62839807	NTC_FAT09334	NTC	87
62839808	NTC_FAT09334	NTC	156
62839809	NTC_FAT09334	NTC	88
62839810	NTC_FAT09334	NTC	11
62839811	NTC_FAT09334	NTC	123
62839812	NTC_FAT09334	NTC	99
62839813	NTC_FAT09334	NTC	12
62839814	NTC_FAT09334	NTC	96
62839815	NTC_FAT09334	NTC	196
62839816	NTC_FAT09334	NTC	65
62839817	NTC_FAT09334	NTC	269
62839818	NTC_FAT09334	NTC	115
62839819	NTC_FAT09334	NTC	117
62839820	NTC_FAT09334	NTC	84
62839821	NTC_FAT09334	NTC	299
62839822	NTC_FAT09334	NTC	103
62839823	NTC_FAT09334	NTC	88
62839824	NTC_FAT09334	NTC	56
62839825	NTC_FAT09334	NTC	141
62839826	NTC_FAT09334	NTC	151
62839827	NTC_FAT09334	NTC	132
62839828	NTC_FAT09334	NTC	59
62839829	NTC_FAT09334	NTC	105
62839830	NTC_FAT09334	NTC	58
62839831	NTC_FAT09334	NTC	121
62839832	NTC_FAT09334	NTC	69
62839833	NTC_FAT09334	NTC	73
62839834	NTC_FAT09334	NTC	179
62839835	NTC_FAT09334	NTC	158
62839836	NTC_FAT09334	NTC	70
62839837	NTC_FAT09334	NTC	112
62839838	NTC_FAT09334	NTC	140
62839839	NTC_FAT09334	NTC	62
62839840	NTC_FAT09334	NTC	215
62839841	NTC_FAT09334	NTC	235
62839842	NTC_FAT09334	NTC	260
62839843	NTC_FAT09334	NTC	225
62839844	NTC_FAT09334	NTC	206
62839845	NTC_FAT09334	NTC	142
62839846	NTC_FAT09334	NTC	178
62839847	NTC_FAT09334	NTC	62
62839848	NTC_FAT09334	NTC	28
62839849	NTC_FAT09334	NTC	104
62839850	NTC_FAT09334	NTC	105
62839851	NTC_FAT09334	NTC	93
62839852	NTC_FAT09334	NTC	37
62839853	NTC_FAT09334	NTC	144
62839854	NTC_FAT09334	NTC	100
62839855	NTC_FAT09334	NTC	115
62839856	NTC_FAT09334	NTC	112
62839857	NTC_FAT09334	NTC	107
62839858	NTC_FAT09334	NTC	95
62839859	NTC_FAT09334	NTC	287
62839860	NTC_FAT09334	NTC	141
62839861	NTC_FAT09334	NTC	238
62839862	NTC_FAT09334	NTC	68
62839863	NTC_FAT09334	NTC	98
62839864	NTC_FAT09334	NTC	77
62839865	NTC_FAT09334	NTC	219
62839866	NTC_FAT09334	NTC	178
62839867	NTC_FAT09334	NTC	19
62839868	NTC_FAT09334	NTC	153
62839869	NTC_FAT09334	NTC	59
62839870	NTC_FAT09334	NTC	140
62839871	NTC_FAT09334	NTC	228
62839872	NTC_FAT09334	NTC	334
62839873	NTC_FAT09334	NTC	174
62839874	NTC_FAT09334	NTC	198
62839875	NTC_FAT09334	NTC	157
62839876	NTC_FAT09334	NTC	70
62839877	NTC_FAT09334	NTC	131
62839878	NTC_FAT09334	NTC	169
62839879	NTC_FAT09334	NTC	153
62839880	NTC_FAT09334	NTC	59
62839881	NTC_FAT09334	NTC	140
62839882	NTC_FAT09334	NTC	178
62839883	NTC_FAT09334	NTC	228
62839884	NTC_FAT09334	NTC	334
62839885	NTC_FAT09334	NTC	174
62839886	NTC_FAT09334	NTC	198
62839887	NTC_FAT09334	NTC	157
62839888	NTC_FAT09334	NTC	70
62839889	NTC_FAT09334	NTC	131
62839890	NTC_FAT09334	NTC	169
62839891	NTC_FAT09334	NTC	234
62839892	NTC_FAT09334	NTC	279
62839893	NTC_FAT09334	NTC	136
62839894	NTC_FAT09334	NTC	59
62839895	NTC_FAT09334	NTC	49
62839896	NTC_FAT09334	NTC	122
62839897	NTC_FAT09334	NTC	173
62839898	NTC_FAT09334	NTC	100
62839899	NTC_FAT09334	NTC	147
62839900	NTC_FAT09334	NTC	133
62839901	NTC_FAT09334	NTC	220
62839902	NTC_FAT09334	NTC	191
62839903	NTC_FAT09334	NTC	108
62839904	NTC_FAT09334	NTC	116
62839905	NTC_FAT09334	NTC	124
62839906	NTC_FAT09334	NTC	44
62839907	NTC_FAT09334	NTC	170
62839908	NTC_FAT09334	NTC	214
62839909	NTC_FAT09334	NTC	143
62839910	NTC_FAT09334	NTC	56
62839911	NTC_FAT09334	NTC	128
62839912	NTC_FAT09334	NTC	113
62839913	NTC_FAT09334	NTC	150
62839914	NTC_FAT09334	NTC	136
62839915	NTC_FAT09334	NTC	202
62839916	NTC_FAT09334	NTC	60
62839917	NTC_FAT09334	NTC	81
62839918	NTC_FAT09334	NTC	92
62839919	NTC_FAT09334	NTC	44
62839920	NTC_FAT09334	NTC	193
62839921	NTC_FAT09334	NTC	83
62839922	NTC_FAT09334	NTC	120
62839923	NTC_FAT09334	NTC	8
62839924	NTC_FAT09334	NTC	44
62839925	NTC_FAT09334	NTC	77
62839926	NTC_FAT09334	NTC	185
62839927	NTC_FAT09334	NTC	182
62839928	NTC_FAT09334	NTC	30
62839929	NTC_FAT09334	NTC	29
62839930	NTC_FAT09334	NTC	121
62839931	NTC_FAT09334	NTC	81
62839932	NTC_FAT09334	NTC	148
62839933	NTC_FAT09334	NTC	174
62839934	NTC_FAT09334	NTC	87
62839935	NTC_FAT09334	NTC	104
62839936	NTC_FAT09334	NTC	124
62839937	NTC_FAT09334	NTC	98
62839938	NTC_FAT09334	NTC	83
62839939	NTC_FAT09334	NTC	36
62839940	NTC_FAT09334	NTC	93
62839941	NTC_FAT09334	NTC	42
62839942	NTC_FAT09334	NTC	133
62839943	NTC_FAT09334	NTC	82
62839944	NTC_FAT09334	NTC	79
62839945	NTC_FAT09334	NTC	186
62839946	NTC_FAT09334	NTC	79
62839947	NTC_FAT09334	NTC	99
62839948	NTC_FAT09334	NTC	134
62839949	NTC_FAT09334	NTC	94
62839950	NTC_FAT09334	NTC	173
62839951	NTC_FAT09334	NTC	84
62839952	NTC_FAT09334	NTC	39
62839953	NTC_FAT09334	NTC	141
62839954	NTC_FAT09334	NTC	134
62839955	NTC_FAT09334	NTC	222
62839956	NTC_FAT09334	NTC	60
62839957	NTC_FAT09334	NTC	84
62839958	NTC_FAT09334	NTC	39
62839959	NTC_FAT09334	NTC	141
62839960	NTC_FAT09334	NTC	222
62839961	NTC_FAT09334	NTC	134
62839962	NTC_FAT09334	NTC	146
62839963	NTC_FAT09334	NTC	83
62839964	NTC_FAT09334	NTC	57
62839965	NTC_FAT09334	NTC	118
62839966	NTC_FAT09334	NTC	81
62839967	NTC_FAT09334	NTC	84
62839968	NTC_FAT09334	NTC	193
62839969	NTC_FAT09334	NTC	99
62839970	NTC_FAT09334	NTC	104
62839971	NTC_FAT09334	NTC	81
62839972	NTC_FAT09334	NTC	174
62839973	NTC_FAT09334	NTC	39
62839974	NTC_FAT09334	NTC	76
62839975	NTC_FAT09334	NTC	87
62839976	NTC_FAT09334	NTC	121
62839977	NTC_FAT09334	NTC	73
62839978	NTC_FAT09334	NTC	81
62839979	NTC_FAT09334	NTC	113
62839980	NTC_FAT09334	NTC	128
62839981	NTC_FAT09334	NTC	182
62839982	NTC_FAT09334	NTC	74
62839983	NTC_FAT09334	NTC	141
62839984	NTC_FAT09334	NTC	148
62839985	NTC_FAT09334	NTC	81
62839986	NTC_FAT09334	NTC	140
62839987	NTC_FAT09334	NTC	8
62839988	NTC_FAT09334	NTC	77
62839989	NTC_FAT09334	NTC	143
62839990	NTC_FAT09334	NTC	79
62839991	NTC_FAT09334	NTC	60
62839992	NTC_FAT09334	NTC	94
62839993	NTC_FAT09334	NTC	173
62839994	NTC_FAT09334	NTC	156
62839995	NTC_FAT09334	NTC	224
62839996	NTC_FAT09334	NTC	71
62839997	NTC_FAT09334	NTC	222
62839998	NTC_FAT09334	NTC	60
62839999	NTC_FAT09334	NTC	65
62840000	NTC_FAT09334	NTC	39
62840001	NTC_FAT09334	NTC	141
62840002	NTC_FAT09334	NTC	104
62840003	NTC_FAT09334	NTC	84
62840004	NTC_FAT09334	NTC	63
62840005	NTC_FAT09334	NTC	39
62840006	NTC_FAT09334	NTC	105
62840007	NTC_FAT09334	NTC	141
62840008	NTC_FAT09334	NTC	97
62840009	NTC_FAT09334	NTC	53
62840010	NTC_FAT09334	NTC	101
62840011	NTC_FAT09334	NTC	94
62840012	NTC_FAT09334	NTC	53
62840013	NTC_FAT09334	NTC	127
62840014	NTC_FAT09334	NTC	95
62840015	NTC_FAT09334	NTC	134
62840016	NTC_FAT09334	NTC	74
62840017	NTC_FAT09334	NTC	91
62840018	NTC_FAT09334	NTC	49
62840019	NTC_FAT09334	NTC	83
62840020	NTC_FAT09334	NTC	95
62840021	NTC_FAT09334	NTC	44
62840022	NTC_FAT09334	NTC	22
62840023	NTC_FAT09334	NTC	124
62840024	NTC_FAT09334	NTC	165
62840025	NTC_FAT09334	NTC	57
62840026	NTC_FAT09334	NTC	118
62840027	NTC_FAT09334	NTC	81
62840028	NTC_FAT09334	NTC	84
62840029	NTC_FAT09334	NTC	193
62840030	NTC_FAT09334	NTC	99
62840031	NTC_FAT09334	NTC	92
62840032	NTC_FAT09334	NTC	104
62840033	NTC_FAT09334	NTC	81
62840034	NTC_FAT09334	NTC	100
62840035	NTC_FAT09334	NTC	87
62840036	NTC_FAT09334	NTC	174
62840037	NTC_FAT09334	NTC	76
62840038	NTC_FAT09334	NTC	65
62840039	NTC_FAT09334	NTC	59
62840040	NTC_FAT09334	NTC	87
62840041	NTC_FAT09334	NTC	141
62840042	NTC_FAT09334	NTC	96
62840043	NTC_FAT09334	NTC	120
62840044	NTC_FAT09334	NTC	121
62840045	NTC_FAT09334	NTC	29
62840046	NTC_FAT09334	NTC	73
62840047	NTC_FAT09334	NTC	81
62840048	NTC_FAT09334	NTC	113
62840049	NTC_FAT09334	NTC	128
62840050	NTC_FAT09334	NTC	44
62840051	NTC_FAT09334	NTC	182
62840052	NTC_FAT09334	NTC	74
62840053	NTC_FAT09334	NTC	141
62840054	NTC_FAT09334	NTC	124
62840055	NTC_FAT09334	NTC	148
62840056	NTC_FAT09334	NTC	81
62840057	NTC_FAT09334	NTC	140
62840058	NTC_FAT09334	NTC	121
62840059	NTC_FAT09334	NTC	8
62840060	NTC_FAT09334	NTC	185
62840061	NTC_FAT09334	NTC	30
62840062	NTC_FAT09334	NTC	77
62840063	NTC_FAT09334	NTC	143
62840064	NTC_FAT09334	NTC	134
62840065	NTC_FAT09334	NTC	98
62840066	NTC_FAT09334	NTC	83
62840067	NTC_FAT09334	NTC	36
62840068	NTC_FAT09334	NTC	64
62840069	NTC_FAT09334	NTC	93
62840070	NTC_FAT09334	NTC	42
62840071	NTC_FAT09334	NTC	54
62840072	NTC_FAT09334	NTC	186
62840073	NTC_FAT09334	NTC	79
62840074	NTC_FAT09334	NTC	71
62840075	NTC_FAT09334	NTC	126
62840076	NTC_FAT09334	NTC	123
62840077	NTC_FAT09334	NTC	80
62840078	NTC_FAT09334	NTC	161
62840079	NTC_FAT09334	NTC	22
62840080	NTC_FAT09334	NTC	118
62840081	NTC_FAT09334	NTC	81
62840082	NTC_FAT09334	NTC	59
62840083	NTC_FAT09334	NTC	87
62840084	NTC_FAT09334	NTC	96
62840085	NTC_FAT09334	NTC	121
62840086	NTC_FAT09334	NTC	128
62840087	NTC_FAT09334	NTC	124
62840088	NTC_FAT09334	NTC	83
62840089	NTC_FAT09334	NTC	64
62840090	NTC_FAT09334	NTC	124
62840091	NTC_FAT09334	NTC	73
62840092	NTC_FAT09334	NTC	42
62840093	NTC_FAT09334	NTC	79
62840094	NTC_FAT09334	NTC	224
62840095	NTC_FAT09334	NTC	58
62840096	NTC_FAT09334	NTC	161
62840097	NTC_FAT09334	NTC	83
62840098	NTC_FAT09334	NTC	100
62840099	NTC_FAT09334	NTC	65
62840100	NTC_FAT09334	NTC	62
62840101	NTC_FAT09334	NTC	95
62840102	NTC_FAT09334	NTC	143
62840103	NTC_FAT09334	NTC	224
62840104	NTC_FAT09334	NTC	80
62840105	NTC_FAT09334	NTC	126
62840106	NTC_FAT09334	NTC	222
62840107	NTC_FAT09334	NTC	58
62840108	NTC_FAT09334	NTC	80
62840109	NTC_FAT09334	NTC	45
62840110	NTC_FAT09334	NTC	83
62840111	NTC_FAT09334	NTC	146
62840112	NTC_FAT09334	NTC	95
62840113	NTC_FAT09334	NTC	44
62840114	NTC_FAT09334	NTC	22
62840115	NTC_FAT09334	NTC	165
62840116	NTC_FAT09334	NTC	57
62840117	NTC_FAT09334	NTC	118
62840118	NTC_FAT09334	NTC	81
62840119	NTC_FAT09334	NTC	81
62840120	NTC_FAT09334	NTC	100
62840121	NTC_FAT09334	NTC	174
62840122	NTC_FAT09334	NTC	59
62840123	NTC_FAT09334	NTC	87
62840124	NTC_FAT09334	NTC	96
62840125	NTC_FAT09334	NTC	121
62840126	NTC_FAT09334	NTC	73
62840127	NTC_FAT09334	NTC	81
62840128	NTC_FAT09334	NTC	113
62840129	NTC_FAT09334	NTC	128
62840130	NTC_FAT09334	NTC	74
62840131	NTC_FAT09334	NTC	141
62840132	NTC_FAT09334	NTC	124
62840133	NTC_FAT09334	NTC	121
62840134	NTC_FAT09334	NTC	185
62840135	NTC_FAT09334	NTC	134
62840136	NTC_FAT09334	NTC	64
62840137	NTC_FAT09334	NTC	45
62840138	NTC_FAT09334	NTC	103
62840139	NTC_FAT09334	NTC	123
62840140	NTC_FAT09334	NTC	80
62840141	NTC_FAT09334	NTC	95
62840142	NTC_FAT09334	NTC	134
62840143	NTC_FAT09334	NTC	171
62840144	NTC_FAT09334	NTC	103
62840145	NTC_FAT09334	NTC	94
62840146	NTC_FAT09334	NTC	173
62840147	NTC_FAT09334	NTC	161
62840148	NTC_FAT09334	NTC	84
62840149	NTC_FAT09334	NTC	39
62840150	NTC_FAT09334	NTC	171
62840151	NTC_FAT09334	NTC	126
62840152	NTC_FAT09334	NTC	123
62840153	NTC_FAT09334	NTC	222
62840154	NTC_FAT09334	NTC	134
62840155	NTC_FAT09334	NTC	60
62840156	NTC_FAT09334	NTC	95
62840157	NTC_FAT09334	NTC	59
62840158	NTC_FAT09334	NTC	141
62840159	NTC_FAT09334	NTC	95
62840160	NTC_FAT09334	NTC	103
62840161	NTC_FAT09334	NTC	43
62840162	NTC_FAT09334	NTC	83
62840163	NTC_FAT09334	NTC	60
62840164	NTC_FAT09334	NTC	146
62840165	NTC_FAT09334	NTC	161
62840166	NTC_FAT09334	NTC	148
62840167	NTC_FAT09334	NTC	93
62840168	NTC_FAT09334	NTC	82
62840169	NTC_FAT09334	NTC	79
62840170	NTC_FAT09334	NTC	156
62840171	NTC_FAT09334	NTC	43
62840172	NTC_FAT09334	NTC	83
62840173	NTC_FAT09334	NTC	65
62840174	NTC_FAT09334	NTC	161
62840175	NTC_FAT09334	NTC	81
62840176	NTC_FAT09334	NTC	81
62840177	NTC_FAT09334	NTC	143
62840178	NTC_FAT09334	NTC	100
62840179	NTC_FAT09334	NTC	87
62840180	NTC_FAT09334	NTC	92
62840181	NTC_FAT09334	NTC	174
62840182	NTC_FAT09334	NTC	76
62840183	NTC_FAT09334	NTC	65
62840184	NTC_FAT09334	NTC	81
62840185	NTC_FAT09334	NTC	44
62840186	NTC_FAT09334	NTC	193
62840187	NTC_FAT09334	NTC	113
62840188	NTC_FAT09334	NTC	83
62840189	NTC_FAT09334	NTC	96
62840190	NTC_FAT09334	NTC	120
62840191	NTC_FAT09334	NTC	22
62840192	NTC_FAT09334	NTC	141
62840193	NTC_FAT09334	NTC	62
62840194	NTC_FAT09334	NTC	44
62840195	NTC_FAT09334	NTC	124
62840196	NTC_FAT09334	NTC	185
62840197	NTC_FAT09334	NTC	99
62840198	NTC_FAT09334	NTC	140
62840199	NTC_FAT09334	NTC	30
62840200	NTC_FAT09334	NTC	29
62840201	NTC_FAT09334	NTC	148
62840202	NTC_FAT09334	NTC	121
62840203	NTC_FAT09334	NTC	73
62840204	NTC_FAT09334	NTC	165
62840205	NTC_FAT09334	NTC	77
62840206	NTC_FAT09334	NTC	182
62840207	NTC_FAT09334	NTC	73
62840208	NTC_FAT09334	NTC	104
62840209	NTC_FAT09334	NTC	124
62840210	NTC_FAT09334	NTC	98
62840211	NTC_FAT09334	NTC	83
62840212	NTC_FAT09334	NTC	36
62840213	NTC_FAT09334	NTC	133
62840214	NTC_FAT09334	NTC	54
62840215	NTC_FAT09334	NTC	82
62840216	NTC_FAT09334	NTC	79
62840217	NTC_FAT09334	NTC	186
62840218	NTC_FAT09334	NTC	224
62840219	NTC_FAT09334	NTC	99
62840220	NTC_FAT09334	NTC	80
62840221	NTC_FAT09334	NTC	71
62840222	NTC_FAT09334	NTC	171
62840223	NTC_FAT09334	NTC	126
62840224	NTC_FAT09334	NTC	103
62840225	NTC_FAT09334	NTC	123
62840226	NTC_FAT09334	NTC	134
62840227	NTC_FAT09334	NTC	57
62840228	NTC_FAT09334	NTC	83
62840229	NTC_FAT09334	NTC	95
62840230	NTC_FAT09334	NTC	165
62840231	NTC_FAT09334	NTC	92
62840232	NTC_FAT09334	NTC	76
62840233	NTC_FAT09334	NTC	65
62840234	NTC_FAT09334	NTC	96
62840235	NTC_FAT09334	NTC	62
62840236	NTC_FAT09334	NTC	73
62840237	NTC_FAT09334	NTC	81
62840238	NTC_FAT09334	NTC	44
62840239	NTC_FAT09334	NTC	74
62840240	NTC_FAT09334	NTC	140
62840241	NTC_FAT09334	NTC	77
62840242	NTC_FAT09334	NTC	64
62840243	NTC_FAT09334	NTC	73
62840244	NTC_FAT09334	NTC	93
62840245	NTC_FAT09334	NTC	133
62840246	NTC_FAT09334	NTC	54
62840247	NTC_FAT09334	NTC	82
62840248	NTC_FAT09334	NTC	156
62840249	NTC_FAT09334	NTC	99
62840250	NTC_FAT09334	NTC	103
62840251	NTC_FAT09334	NTC	80
62840252	NTC_FAT09334	NTC	161
62840253	NTC_FAT09334	NTC	173
62840254	NTC_FAT09334	NTC	118
62840255	NTC_FAT09334	NTC	57
62840256	NTC_FAT09334	NTC	92
62840257	NTC_FAT09334	NTC	193
62840258	NTC_FAT09334	NTC	22
62840259	NTC_FAT09334	NTC	95
62840260	NTC_FAT09334	NTC	99
62840261	NTC_FAT09334	NTC	165
62840262	NTC_FAT09334	NTC	100
62840263	NTC_FAT09334	NTC	87
62840264	NTC_FAT09334	NTC	76
62840265	NTC_FAT09334	NTC	65
62840266	NTC_FAT09334	NTC	59
62840267	NTC_FAT09334	NTC	87
62840268	NTC_FAT09334	NTC	120
62840269	NTC_FAT09334	NTC	62
62840270	NTC_FAT09334	NTC	121
62840271	NTC_FAT09334	NTC	29
62840272	NTC_FAT09334	NTC	81
62840273	NTC_FAT09334	NTC	113
62840274	NTC_FAT09334	NTC	128
62840275	NTC_FAT09334	NTC	44
62840276	NTC_FAT09334	NTC	74
62840277	NTC_FAT09334	NTC	141
62840278	NTC_FAT09334	NTC	124
62840279	NTC_FAT09334	NTC	81
62840280	NTC_FAT09334	NTC	95
62840281	NTC_FAT09334	NTC	140
62840282	NTC_FAT09334	NTC	8
62840283	NTC_FAT09334	NTC	185
62840284	NTC_FAT09334	NTC	30
62840285	NTC_FAT09334	NTC	143
62840286	NTC_FAT09334	NTC	98
62840287	NTC_FAT09334	NTC	64
62840288	NTC_FAT09334	NTC	79
62840289	NTC_FAT09334	NTC	186
62840290	NTC_FAT09334	NTC	224
62840291	NTC_FAT09334	NTC	71
62840292	NTC_FAT09334	NTC	45
62840293	NTC_FAT09334	NTC	126
62840294	NTC_FAT09334	NTC	123
62840295	NTC_FAT09334	NTC	222
62840296	NTC_FAT09334	NTC	43
62840297	NTC_FAT09334	NTC	161
62840298	NTC_FAT09334	NTC	118
62840299	NTC_FAT09334	NTC	57
62840300	NTC_FAT09334	NTC	193
62840301	NTC_FAT09334	NTC	22
62840302	NTC_FAT09334	NTC	95
62840303	NTC_FAT09334	NTC	99
62840304	NTC_FAT09334	NTC	165
62840305	NTC_FAT09334	NTC	100
62840306	NTC_FAT09334	NTC	87
62840307	NTC_FAT09334	NTC	76
62840308	NTC_FAT09334	NTC	65
62840309	NTC_FAT09334	NTC	59
62840310	NTC_FAT09334	NTC	87
62840311	NTC_FAT09334	NTC	120
62840312	NTC_FAT09334	NTC	62
62840313	NTC_FAT09334	NTC	121
62840314	NTC_FAT09334	NTC	29
62840315	NTC_FAT09334	NTC	81
62840316	NTC_FAT09334	NTC	113
62840317	NTC_FAT09334	NTC	128
62840318	NTC_FAT09334	NTC	44
62840319	NTC_FAT09334	NTC	182
62840320	NTC_FAT09334	NTC	74
62840321	NTC_FAT09334	NTC	141
62840322	NTC_FAT09334	NTC	124
62840323	NTC_FAT09334	NTC	81
62840324	NTC_FAT09334	NTC	95
62840325	NTC_FAT09334	NTC	140
62840326	NTC_FAT09334	NTC	121
62840327	NTC_FAT09334	NTC	8
62840328	NTC_FAT09334	NTC	30
62840329	NTC_FAT09334	NTC	143
62840330	NTC_FAT09334	NTC	98
62840331	NTC_FAT09334	NTC	64
62840332	NTC_FAT09334	NTC	79
62840333	NTC_FAT09334	NTC	99
62840334	NTC_FAT09334	NTC	80
62840335	NTC_FAT09334	NTC	171
62840336	NTC_FAT09334	NTC	45
62840337	NTC_FAT09334	NTC	123
62840338	NTC_FAT09334	NTC	83
62840339	NTC_FAT09334	NTC	94
62840340	NTC_FAT09334	NTC	146
62840341	NTC_FAT09334	NTC	64
62840342	NTC_FAT09334	NTC	83
62840343	NTC_FAT09334	NTC	36
62840344	NTC_FAT09334	NTC	113
62840345	NTC_FAT09334	NTC	73
62840346	NTC_FAT09334	NTC	42
62840347	NTC_FAT09334	NTC	133
62840348	NTC_FAT09334	NTC	54
62840349	NTC_FAT09334	NTC	82
62840350	NTC_FAT09334	NTC	156
62840351	NTC_FAT09334	NTC	224
62840352	NTC_FAT09334	NTC	58
62840353	NTC_FAT09334	NTC	99
62840354	NTC_FAT09334	NTC	45
62840355	NTC_FAT09334	NTC	134
62840356	NTC_FAT09334	NTC	43
62840357	NTC_FAT09334	NTC	161
62840358	NTC_FAT09334	NTC	60
62840359	NTC_FAT09334	NTC	173
62840360	NTC_FAT09334	NTC	161
62840361	NTC_FAT09334	NTC	113
62840362	NTC_FAT09334	NTC	58
62840363	NTC_FAT09334	NTC	99
62840364	NTC_FAT09334	NTC	80
62840365	NTC_FAT09334	NTC	171
62840366	NTC_FAT09334	NTC	146
62840367	NTC_FAT09334	NTC	36
62840368	NTC_FAT09334	NTC	64
62840369	NTC_FAT09334	NTC	124
62840370	NTC_FAT09334	NTC	93
62840371	NTC_FAT09334	NTC	42
62840372	NTC_FAT09334	NTC	133
62840373	NTC_FAT09334	NTC	54
62840374	NTC_FAT09334	NTC	82
62840375	NTC_FAT09334	NTC	79
62840376	NTC_FAT09334	NTC	186
62840377	NTC_FAT09334	NTC	79
62840378	NTC_FAT09334	NTC	156
62840379	NTC_FAT09334	NTC	80
62840380	NTC_FAT09334	NTC	71
62840381	NTC_FAT09334	NTC	126
62840382	NTC_FAT09334	NTC	103
62840383	NTC_FAT09334	NTC	43
62840384	NTC_FAT09334	NTC	80
62840385	NTC_FAT09334	NTC	94
62840386	NTC_FAT09334	NTC	173
62840387	NTC_FAT09334	NTC	77
62840388	NTC_FAT09334	NTC	81
62840389	NTC_FAT09334	NTC	87
62840390	NTC_FAT09334	NTC	92
62840391	NTC_FAT09334	NTC	174
62840392	NTC_FAT09334	NTC	134
62840393	NTC_FAT09334	NTC	44
62840394	NTC_FAT09334	NTC	83
62840395	NTC_FAT09334	NTC	96
62840396	NTC_FAT09334	NTC	120
62840397	NTC_FAT09334	NTC	97
62840398	NTC_FAT09334	NTC	8
62840399	NTC_FAT09334	NTC	62
62840400	NTC_FAT09334	NTC	44
62840401	NTC_FAT09334	NTC	185
62840402	NTC_FAT09334	NTC	99
62840403	NTC_FAT09334	NTC	182
62840404	NTC_FAT09334	NTC	30
62840405	NTC_FAT09334	NTC	29
62840406	NTC_FAT09334	NTC	148
62840407	NTC_FAT09334	NTC	121
62840408	NTC_FAT09334	NTC	73
62840409	NTC_FAT09334	NTC	81
62840410	NTC_FAT09334	NTC	73
62840411	NTC_FAT09334	NTC	104
62840412	NTC_FAT09334	NTC	124
62840413	NTC_FAT09334	NTC	98
62840414	NTC_FAT09334	NTC	83
62840415	NTC_FAT09334	NTC	36
62840416	NTC_FAT09334	NTC	93
62840417	NTC_FAT09334	NTC	42
62840418	NTC_FAT09334	NTC	133
62840419	NTC_FAT09334	NTC	54
62840420	NTC_FAT09334	NTC	79
62840421	NTC_FAT09334	NTC	80
62840422	NTC_FAT09334	NTC	161
62840423	NTC_FAT09334	NTC	94
62840424	NTC_FAT09334	NTC	65
62840425	NTC_FAT09334	NTC	161
62840426	NTC_FAT09334	NTC	73
62840427	NTC_FAT09334	NTC	104
62840428	NTC_FAT09334	NTC	186
62840429	NTC_FAT09334	NTC	156
62840430	NTC_FAT09334	NTC	58
62840431	NTC_FAT09334	NTC	43
62840432	NTC_FAT09334	NTC	65
62840433	NTC_FAT09334	NTC	64
62840434	NTC_FAT09334	NTC	113
62840435	NTC_FAT09334	NTC	58
62840436	NTC_FAT09334	NTC	71
62840437	NTC_FAT09334	NTC	171
62840438	NTC_FAT09334	NTC	45
62840439	NTC_FAT09334	NTC	134
62840440	NTC_FAT09334	NTC	80
62840441	NTC_FAT09334	NTC	146
62840442	NTC_FAT09334	NTC	65
62840443	NTC_FAT09334	NTC	161
62840444	NTC_FAT09334	NTC	189
62840445	NTC_FAT09334	NTC	189
62840446	NTC_FAT09334	NTC	216
62840447	NTC_FAT09334	NTC	189
62840448	NTC_FAT09334	NTC	121
62840449	NTC_FAT09334	NTC	98
62840450	NTC_FAT09334	NTC	83
62840451	NTC_FAT09334	NTC	65
62840452	NTC_FAT09334	NTC	170
62840453	NTC_FAT09334	NTC	176
62840454	NTC_FAT09334	NTC	40
62840455	NTC_FAT09334	NTC	120
62840456	NTC_FAT09334	NTC	20
62840457	NTC_FAT09334	NTC	119
62840458	NTC_FAT09334	NTC	218
62840459	NTC_FAT09334	NTC	123
62840460	NTC_FAT09334	NTC	121
62840461	NTC_FAT09334	NTC	17
62840462	NTC_FAT09334	NTC	74
62840463	NTC_FAT09334	NTC	123
62840464	NTC_FAT09334	NTC	88
62840465	NTC_FAT09334	NTC	104
62840466	NTC_FAT09334	NTC	56
62840467	NTC_FAT09334	NTC	86
62840468	NTC_FAT09334	NTC	129
62840469	NTC_FAT09334	NTC	82
62840470	NTC_FAT09334	NTC	77
62840471	NTC_FAT09334	NTC	191
62840472	NTC_FAT09334	NTC	206
62840473	NTC_FAT09334	NTC	41
62840474	NTC_FAT09334	NTC	164
62840475	NTC_FAT09334	NTC	11
62840476	NTC_FAT09334	NTC	76
62840477	NTC_FAT09334	NTC	183
62840478	NTC_FAT09334	NTC	208
62840479	NTC_FAT09334	NTC	57
62840480	NTC_FAT09334	NTC	144
62840481	NTC_FAT09334	NTC	125
62840482	NTC_FAT09334	NTC	135
62840483	NTC_FAT09334	NTC	39
62840484	NTC_FAT09334	NTC	106
62840485	NTC_FAT09334	NTC	17
62840486	NTC_FAT09334	NTC	50
62840487	NTC_FAT09334	NTC	129
62840488	NTC_FAT09334	NTC	72
62840489	NTC_FAT09334	NTC	153
62840490	NTC_FAT09334	NTC	82
62840491	NTC_FAT09334	NTC	152
62840492	NTC_FAT09334	NTC	91
62840493	NTC_FAT09334	NTC	85
62840494	NTC_FAT09334	NTC	69
62840495	NTC_FAT09334	NTC	237
62840496	NTC_FAT09334	NTC	190
62840497	NTC_FAT09334	NTC	113
62840498	NTC_FAT09334	NTC	77
62840499	NTC_FAT09334	NTC	48
62840500	NTC_FAT09334	NTC	162
62840501	NTC_FAT09334	NTC	190
62840502	NTC_FAT09334	NTC	73
62840503	NTC_FAT09334	NTC	143
62840504	NTC_FAT09334	NTC	75
62840505	NTC_FAT09334	NTC	99
62840506	NTC_FAT09334	NTC	170
62840507	NTC_FAT09334	NTC	46
62840508	NTC_FAT09334	NTC	64
62840509	NTC_FAT09334	NTC	18
62840510	NTC_FAT09334	NTC	35
62840511	NTC_FAT09334	NTC	56
62840512	NTC_FAT09334	NTC	213
62840513	NTC_FAT09334	NTC	110
62840514	NTC_FAT09334	NTC	128
62840515	NTC_FAT09334	NTC	73
62840516	NTC_FAT09334	NTC	114
62840517	NTC_FAT09334	NTC	43
62840518	NTC_FAT09334	NTC	144
62840519	NTC_FAT09334	NTC	201
62840520	NTC_FAT09334	NTC	91
62840521	NTC_FAT09334	NTC	131
62840522	NTC_FAT09334	NTC	171
62840523	NTC_FAT09334	NTC	74
62840524	NTC_FAT09334	NTC	72
62840525	NTC_FAT09334	NTC	58
62840526	NTC_FAT09334	NTC	128
62840527	NTC_FAT09334	NTC	64
62840528	NTC_FAT09334	NTC	72
62840529	NTC_FAT09334	NTC	112
62840530	NTC_FAT09334	NTC	135
62840531	NTC_FAT09334	NTC	14
62840532	NTC_FAT09334	NTC	42
62840533	NTC_FAT09334	NTC	29
62840534	NTC_FAT09334	NTC	44
62840535	NTC_FAT09334	NTC	56
62840536	NTC_FAT09334	NTC	104
62840537	NTC_FAT09334	NTC	82
62840538	NTC_FAT09334	NTC	124
62840539	NTC_FAT09334	NTC	113
62840540	NTC_FAT09334	NTC	132
62840541	NTC_FAT09334	NTC	46
62840542	NTC_FAT09334	NTC	209
62840543	NTC_FAT09334	NTC	55
62840544	NTC_FAT09334	NTC	132
62840545	NTC_FAT09334	NTC	138
62840546	NTC_FAT09334	NTC	79
62840547	NTC_FAT09334	NTC	110
62840548	NTC_FAT09334	NTC	122
62840549	NTC_FAT09334	NTC	47
62840550	NTC_FAT09334	NTC	111
62840551	NTC_FAT09334	NTC	33
62840552	NTC_FAT09334	NTC	121
62840553	NTC_FAT09334	NTC	56
62840554	NTC_FAT09334	NTC	41
62840555	NTC_FAT09334	NTC	13
62840556	NTC_FAT09334	NTC	80
62840557	NTC_FAT09334	NTC	204
62840558	NTC_FAT09334	NTC	20
62840559	NTC_FAT09334	NTC	165
62840560	NTC_FAT09334	NTC	189
62840561	NTC_FAT09334	NTC	41
62840562	NTC_FAT09334	NTC	121
62840563	NTC_FAT09334	NTC	105
62840564	NTC_FAT09334	NTC	151
62840565	NTC_FAT09334	NTC	98
62840566	NTC_FAT09334	NTC	121
62840567	NTC_FAT09334	NTC	13
62840568	NTC_FAT09334	NTC	80
62840569	NTC_FAT09334	NTC	41
62840570	NTC_FAT09334	NTC	42
62840571	NTC_FAT09334	NTC	135
62840572	NTC_FAT09334	NTC	72
62840573	NTC_FAT09334	NTC	56
62840574	NTC_FAT09334	NTC	124
62840575	NTC_FAT09334	NTC	111
62840576	NTC_FAT09334	NTC	33
62840577	NTC_FAT09334	NTC	132
62840578	NTC_FAT09334	NTC	138
62840579	NTC_FAT09334	NTC	121
62840580	NTC_FAT09334	NTC	128
62840581	NTC_FAT09334	NTC	122
62840582	NTC_FAT09334	NTC	204
62840583	NTC_FAT09334	NTC	20
62840584	NTC_FAT09334	NTC	165
62840585	NTC_FAT09334	NTC	189
62840586	NTC_FAT09334	NTC	41
62840587	NTC_FAT09334	NTC	121
62840588	NTC_FAT09334	NTC	105
62840589	NTC_FAT09334	NTC	151
62840590	NTC_FAT09334	NTC	98
62840591	NTC_FAT09334	NTC	121
62840592	NTC_FAT09334	NTC	58
62840593	NTC_FAT09334	NTC	64
62840594	NTC_FAT09334	NTC	128
62840595	NTC_FAT09334	NTC	72
62840596	NTC_FAT09334	NTC	112
62840597	NTC_FAT09334	NTC	135
62840598	NTC_FAT09334	NTC	14
62840599	NTC_FAT09334	NTC	42
62840600	NTC_FAT09334	NTC	29
62840601	NTC_FAT09334	NTC	44
62840602	NTC_FAT09334	NTC	56
62840603	NTC_FAT09334	NTC	82
62840604	NTC_FAT09334	NTC	124
62840605	NTC_FAT09334	NTC	132
62840606	NTC_FAT09334	NTC	46
62840607	NTC_FAT09334	NTC	209
62840608	NTC_FAT09334	NTC	55
62840609	NTC_FAT09334	NTC	132
62840610	NTC_FAT09334	NTC	138
62840611	NTC_FAT09334	NTC	79
62840612	NTC_FAT09334	NTC	110
62840613	NTC_FAT09334	NTC	122
62840614	NTC_FAT09334	NTC	47
62840615	NTC_FAT09334	NTC	111
62840616	NTC_FAT09334	NTC	33
62840617	NTC_FAT09334	NTC	121
62840618	NTC_FAT09334	NTC	56
62840619	NTC_FAT09334	NTC	80
62840620	NTC_FAT09334	NTC	204
62840621	NTC_FAT09334	NTC	20
62840622	NTC_FAT09334	NTC	58
62840623	NTC_FAT09334	NTC	64
62840624	NTC_FAT09334	NTC	128
62840625	NTC_FAT09334	NTC	72
62840626	NTC_FAT09334	NTC	112
62840627	NTC_FAT09334	NTC	135
62840628	NTC_FAT09334	NTC	14
62840629	NTC_FAT09334	NTC	42
62840630	NTC_FAT09334	NTC	29
62840631	NTC_FAT09334	NTC	44
62840632	NTC_FAT09334	NTC	56
62840633	NTC_FAT09334	NTC	104
62840634	NTC_FAT09334	NTC	82
62840635	NTC_FAT09334	NTC	124
62840636	NTC_FAT09334	NTC	113
62840637	NTC_FAT09334	NTC	132
62840638	NTC_FAT09334	NTC	46
62840639	NTC_FAT09334	NTC	209
62840640	NTC_FAT09334	NTC	55
62840641	NTC_FAT09334	NTC	132
62840642	NTC_FAT09334	NTC	138
62840643	NTC_FAT09334	NTC	79
62840644	NTC_FAT09334	NTC	110
62840645	NTC_FAT09334	NTC	122
62840646	NTC_FAT09334	NTC	47
62840647	NTC_FAT09334	NTC	111
62840648	NTC_FAT09334	NTC	33
62840649	NTC_FAT09334	NTC	121
62840650	NTC_FAT09334	NTC	56
62840651	NTC_FAT09334	NTC	41
62840652	NTC_FAT09334	NTC	13
62840653	NTC_FAT09334	NTC	80
62840654	NTC_FAT09334	NTC	204
62840655	NTC_FAT09334	NTC	20
62840656	NTC_FAT09334	NTC	124
62840657	NTC_FAT09334	NTC	56
62840658	NTC_FAT09334	NTC	58
62840659	NTC_FAT09334	NTC	14
62840660	NTC_FAT09334	NTC	42
62840661	NTC_FAT09334	NTC	64
62840662	NTC_FAT09334	NTC	112
62840663	NTC_FAT09334	NTC	128
62840664	NTC_FAT09334	NTC	135
62840665	NTC_FAT09334	NTC	82
62840666	NTC_FAT09334	NTC	72
62840667	NTC_FAT09334	NTC	132
62840668	NTC_FAT09334	NTC	44
62840669	NTC_FAT09334	NTC	46
62840670	NTC_FAT09334	NTC	29
62840671	NTC_FAT09334	NTC	209
62840672	NTC_FAT09334	NTC	55
62840673	NTC_FAT09334	NTC	132
62840674	NTC_FAT09334	NTC	138
62840675	NTC_FAT09334	NTC	79
62840676	NTC_FAT09334	NTC	110
62840677	NTC_FAT09334	NTC	122
62840678	NTC_FAT09334	NTC	47
62840679	NTC_FAT09334	NTC	111
62840680	NTC_FAT09334	NTC	33
62840681	NTC_FAT09334	NTC	121
62840682	NTC_FAT09334	NTC	56
62840683	NTC_FAT09334	NTC	41
62840684	NTC_FAT09334	NTC	80
62840685	NTC_FAT09334	NTC	13
62840686	NTC_FAT09334	NTC	204
62840687	NTC_FAT09334	NTC	20
62840688	NTC_FAT09334	NTC	41
62840689	NTC_FAT09334	NTC	132
62840690	NTC_FAT09334	NTC	20
62840691	NTC_FAT09334	NTC	35
62840692	NTC_FAT09334	NTC	29
62840693	NTC_FAT09334	NTC	30
62840694	NTC_FAT09334	NTC	120
62840695	NTC_FAT09334	NTC	146
62840696	NTC_FAT09334	NTC	54
62840697	NTC_FAT09334	NTC	130
62840698	NTC_FAT09334	NTC	79
62840699	NTC_FAT09334	NTC	159
62840700	NTC_FAT09334	NTC	46
62840701	NTC_FAT09334	NTC	129
62840702	NTC_FAT09334	NTC	72
62840703	NTC_FAT09334	NTC	63
62840704	NTC_FAT09334	NTC	201
62840705	NTC_FAT09334	NTC	48
62840706	NTC_FAT09334	NTC	121
62840707	NTC_FAT09334	NTC	19
62840708	NTC_FAT09334	NTC	139
62840709	NTC_FAT09334	NTC	85
62840710	NTC_FAT09334	NTC	53
62840711	NTC_FAT09334	NTC	146
62840712	NTC_FAT09334	NTC	49
62840713	NTC_FAT09334	NTC	130
62840714	NTC_FAT09334	NTC	37
62840715	NTC_FAT09334	NTC	181
62840716	NTC_FAT09334	NTC	101
62840717	NTC_FAT09334	NTC	155
62840718	NTC_FAT09334	NTC	51
62840719	NTC_FAT09334	NTC	103
62840720	NTC_FAT09334	NTC	55
62840721	NTC_FAT09334	NTC	9
62840722	NTC_FAT09334	NTC	80
62840723	NTC_FAT09334	NTC	114
62840724	NTC_FAT09334	NTC	274
62840725	NTC_FAT09334	NTC	250
62840726	NTC_FAT09334	NTC	42
62840727	NTC_FAT09334	NTC	141
62840728	NTC_FAT09334	NTC	158
62840729	NTC_FAT09334	NTC	82
62840730	NTC_FAT09334	NTC	51
62840731	NTC_FAT09334	NTC	61
62840732	NTC_FAT09334	NTC	274
62840733	NTC_FAT09334	NTC	42
62840734	NTC_FAT09334	NTC	114
62840735	NTC_FAT09334	NTC	30
62840736	NTC_FAT09334	NTC	141
62840737	NTC_FAT09334	NTC	158
62840738	NTC_FAT09334	NTC	82
62840739	NTC_FAT09334	NTC	51
62840740	NTC_FAT09334	NTC	61
62840741	NTC_FAT09334	NTC	55
62840742	NTC_FAT09334	NTC	274
62840743	NTC_FAT09334	NTC	250
62840744	NTC_FAT09334	NTC	48
62840745	NTC_FAT09334	NTC	114
62840746	NTC_FAT09334	NTC	30
62840747	NTC_FAT09334	NTC	42
62840748	NTC_FAT09334	NTC	141
62840749	NTC_FAT09334	NTC	158
62840750	NTC_FAT09334	NTC	82
62840751	NTC_FAT09334	NTC	51
62840752	NTC_FAT09334	NTC	61
62840753	NTC_FAT09334	NTC	35
62840754	NTC_FAT09334	NTC	29
62840755	NTC_FAT09334	NTC	120
62840756	NTC_FAT09334	NTC	146
62840757	NTC_FAT09334	NTC	54
62840758	NTC_FAT09334	NTC	130
62840759	NTC_FAT09334	NTC	79
62840760	NTC_FAT09334	NTC	159
62840761	NTC_FAT09334	NTC	46
62840762	NTC_FAT09334	NTC	129
62840763	NTC_FAT09334	NTC	72
62840764	NTC_FAT09334	NTC	63
62840765	NTC_FAT09334	NTC	201
62840766	NTC_FAT09334	NTC	121
62840767	NTC_FAT09334	NTC	19
62840768	NTC_FAT09334	NTC	85
62840769	NTC_FAT09334	NTC	53
62840770	NTC_FAT09334	NTC	146
62840771	NTC_FAT09334	NTC	49
62840772	NTC_FAT09334	NTC	37
62840773	NTC_FAT09334	NTC	181
62840774	NTC_FAT09334	NTC	101
62840775	NTC_FAT09334	NTC	155
62840776	NTC_FAT09334	NTC	51
62840777	NTC_FAT09334	NTC	55
62840778	NTC_FAT09334	NTC	139
62840779	NTC_FAT09334	NTC	103
62840780	NTC_FAT09334	NTC	80
62840781	NTC_FAT09334	NTC	274
62840782	NTC_FAT09334	NTC	250
62840783	NTC_FAT09334	NTC	48
62840784	NTC_FAT09334	NTC	114
62840785	NTC_FAT09334	NTC	30
62840786	NTC_FAT09334	NTC	42
62840787	NTC_FAT09334	NTC	141
62840788	NTC_FAT09334	NTC	158
62840789	NTC_FAT09334	NTC	82
62840790	NTC_FAT09334	NTC	51
62840791	NTC_FAT09334	NTC	61
62840792	NTC_FAT09334	NTC	120
62840793	NTC_FAT09334	NTC	146
62840794	NTC_FAT09334	NTC	54
62840795	NTC_FAT09334	NTC	129
62840796	NTC_FAT09334	NTC	79
62840797	NTC_FAT09334	NTC	72
62840798	NTC_FAT09334	NTC	159
62840799	NTC_FAT09334	NTC	121
62840800	NTC_FAT09334	NTC	29
62840801	NTC_FAT09334	NTC	130
62840802	NTC_FAT09334	NTC	63
62840803	NTC_FAT09334	NTC	201
62840804	NTC_FAT09334	NTC	46
62840805	NTC_FAT09334	NTC	19
62840806	NTC_FAT09334	NTC	139
62840807	NTC_FAT09334	NTC	85
62840808	NTC_FAT09334	NTC	53
62840809	NTC_FAT09334	NTC	146
62840810	NTC_FAT09334	NTC	35
62840811	NTC_FAT09334	NTC	49
62840812	NTC_FAT09334	NTC	130
62840813	NTC_FAT09334	NTC	37
62840814	NTC_FAT09334	NTC	181
62840815	NTC_FAT09334	NTC	101
62840816	NTC_FAT09334	NTC	155
62840817	NTC_FAT09334	NTC	30
62840818	NTC_FAT09334	NTC	51
62840819	NTC_FAT09334	NTC	103
62840820	NTC_FAT09334	NTC	55
62840821	NTC_FAT09334	NTC	9
62840822	NTC_FAT09334	NTC	80
62840823	NTC_FAT09334	NTC	274
62840824	NTC_FAT09334	NTC	250
62840825	NTC_FAT09334	NTC	48
62840826	NTC_FAT09334	NTC	114
62840827	NTC_FAT09334	NTC	42
62840828	NTC_FAT09334	NTC	141
62840829	NTC_FAT09334	NTC	158
62840830	NTC_FAT09334	NTC	82
62840831	NTC_FAT09334	NTC	51
62840832	NTC_FAT09334	NTC	61
62840833	NTC_FAT09334	NTC	51
62840834	NTC_FAT09334	NTC	83
62840835	NTC_FAT09334	NTC	68
62840836	NTC_FAT09334	NTC	79
62840837	NTC_FAT09334	NTC	64
62840838	NTC_FAT09334	NTC	45
62840839	NTC_FAT09334	NTC	93
62840840	NTC_FAT09334	NTC	56
62840841	NTC_FAT09334	NTC	77
62840842	NTC_FAT09334	NTC	90
62840843	NTC_FAT09334	NTC	30
62840844	NTC_FAT09334	NTC	25
62840845	NTC_FAT09334	NTC	128
62840846	NTC_FAT09334	NTC	118
62840847	NTC_FAT09334	NTC	136
62840848	NTC_FAT09334	NTC	12
62840849	NTC_FAT09334	NTC	102
62840850	NTC_FAT09334	NTC	43
62840851	NTC_FAT09334	NTC	185
62840852	NTC_FAT09334	NTC	100
62840853	NTC_FAT09334	NTC	96
62840854	NTC_FAT09334	NTC	184
62840855	NTC_FAT09334	NTC	181
62840856	NTC_FAT09334	NTC	226
62840857	NTC_FAT09334	NTC	119
62840858	NTC_FAT09334	NTC	10
62840859	NTC_FAT09334	NTC	226
62840860	NTC_FAT09334	NTC	79
62840861	NTC_FAT09334	NTC	78
62840862	NTC_FAT09334	NTC	74
62840863	NTC_FAT09334	NTC	181
62840864	NTC_FAT09334	NTC	226
62840865	NTC_FAT09334	NTC	151
62840866	NTC_FAT09334	NTC	95
62840867	NTC_FAT09334	NTC	78
62840868	NTC_FAT09334	NTC	234
62840869	NTC_FAT09334	NTC	103
62840870	NTC_FAT09334	NTC	119
62840871	NTC_FAT09334	NTC	194
62840872	NTC_FAT09334	NTC	97
62840873	NTC_FAT09334	NTC	155
62840874	NTC_FAT09334	NTC	73
62840875	NTC_FAT09334	NTC	136
62840876	NTC_FAT09334	NTC	51
62840877	NTC_FAT09334	NTC	87
62840878	NTC_FAT09334	NTC	113
62840879	NTC_FAT09334	NTC	127
62840880	NTC_FAT09334	NTC	59
62840881	NTC_FAT09334	NTC	72
62840882	NTC_FAT09334	NTC	39
62840883	NTC_FAT09334	NTC	126
62840884	NTC_FAT09334	NTC	157
62840885	NTC_FAT09334	NTC	129
62840886	NTC_FAT09334	NTC	102
62840887	NTC_FAT09334	NTC	85
62840888	NTC_FAT09334	NTC	112
62840889	NTC_FAT09334	NTC	97
62840890	NTC_FAT09334	NTC	79
62840891	NTC_FAT09334	NTC	94
62840892	NTC_FAT09334	NTC	95
62840893	NTC_FAT09334	NTC	132
62840894	NTC_FAT09334	NTC	37
62840895	NTC_FAT09334	NTC	76
62840896	NTC_FAT09334	NTC	96
62840897	NTC_FAT09334	NTC	88
62840898	NTC_FAT09334	NTC	45
62840899	NTC_FAT09334	NTC	121
62840900	NTC_FAT09334	NTC	134
62840901	NTC_FAT09334	NTC	176
62840902	NTC_FAT09334	NTC	59
62840903	NTC_FAT09334	NTC	76
62840904	NTC_FAT09334	NTC	71
62840905	NTC_FAT09334	NTC	126
62840906	NTC_FAT09334	NTC	102
62840907	NTC_FAT09334	NTC	125
62840908	NTC_FAT09334	NTC	119
62840909	NTC_FAT09334	NTC	58
62840910	NTC_FAT09334	NTC	97
62840911	NTC_FAT09334	NTC	225
62840912	NTC_FAT09334	NTC	34
62840913	NTC_FAT09334	NTC	86
62840914	NTC_FAT09334	NTC	40
62840915	NTC_FAT09334	NTC	31
62840916	NTC_FAT09334	NTC	87
62840917	NTC_FAT09334	NTC	145
62840918	NTC_FAT09334	NTC	123
62840919	NTC_FAT09334	NTC	54
62840920	NTC_FAT09334	NTC	63
62840921	NTC_FAT09334	NTC	47
62840922	NTC_FAT09334	NTC	120
62840923	NTC_FAT09334	NTC	50
62840924	NTC_FAT09334	NTC	191
62840925	NTC_FAT09334	NTC	181
62840926	NTC_FAT09334	NTC	73
62840927	NTC_FAT09334	NTC	42
62840928	NTC_FAT09334	NTC	74
62840929	NTC_FAT09334	NTC	121
62840930	NTC_FAT09334	NTC	78
62840931	NTC_FAT09334	NTC	68
62840932	NTC_FAT09334	NTC	47
62840933	NTC_FAT09334	NTC	209
62840934	NTC_FAT09334	NTC	42
62840935	NTC_FAT09334	NTC	89
62840936	NTC_FAT09334	NTC	136
62840937	NTC_FAT09334	NTC	42
62840938	NTC_FAT09334	NTC	159
62840939	NTC_FAT09334	NTC	206
62840940	NTC_FAT09334	NTC	108
62840941	NTC_FAT09334	NTC	83
62840942	NTC_FAT09334	NTC	63
62840943	NTC_FAT09334	NTC	133
62840944	NTC_FAT09334	NTC	136
62840945	NTC_FAT09334	NTC	112
62840946	NTC_FAT09334	NTC	70
62840947	NTC_FAT09334	NTC	50
62840948	NTC_FAT09334	NTC	59
62840949	NTC_FAT09334	NTC	18
62840950	NTC_FAT09334	NTC	156
62840951	NTC_FAT09334	NTC	165
62840952	NTC_FAT09334	NTC	119
62840953	NTC_FAT09334	NTC	183
62840954	NTC_FAT09334	NTC	153
62840955	NTC_FAT09334	NTC	82
62840956	NTC_FAT09334	NTC	48
62840957	NTC_FAT09334	NTC	74
62840958	NTC_FAT09334	NTC	138
62840959	NTC_FAT09334	NTC	141
62840960	NTC_FAT09334	NTC	116
62840961	NTC_FAT09334	NTC	178
62840962	NTC_FAT09334	NTC	34
62840963	NTC_FAT09334	NTC	187
62840964	NTC_FAT09334	NTC	206
62840965	NTC_FAT09334	NTC	99
62840966	NTC_FAT09334	NTC	35
62840967	NTC_FAT09334	NTC	214
62840968	NTC_FAT09334	NTC	163
62840969	NTC_FAT09334	NTC	136
62840970	NTC_FAT09334	NTC	50
62840971	NTC_FAT09334	NTC	80
62840972	NTC_FAT09334	NTC	68
62840973	NTC_FAT09334	NTC	96
62840974	NTC_FAT09334	NTC	104
62840975	NTC_FAT09334	NTC	100
62840976	NTC_FAT09334	NTC	88
62840977	NTC_FAT09334	NTC	127
62840978	NTC_FAT09334	NTC	149
62840979	NTC_FAT09334	NTC	147
62840980	NTC_FAT09334	NTC	164
62840981	NTC_FAT09334	NTC	137
62840982	NTC_FAT09334	NTC	35
62840983	NTC_FAT09334	NTC	75
62840984	NTC_FAT09334	NTC	35
62840985	NTC_FAT09334	NTC	135
62840986	NTC_FAT09334	NTC	39
62840987	NTC_FAT09334	NTC	95
62840988	NTC_FAT09334	NTC	64
62840989	NTC_FAT09334	NTC	88
62840990	NTC_FAT09334	NTC	43
62840991	NTC_FAT09334	NTC	110
62840992	NTC_FAT09334	NTC	129
62840993	NTC_FAT09334	NTC	224
62840994	NTC_FAT09334	NTC	64
62840995	NTC_FAT09334	NTC	135
62840996	NTC_FAT09334	NTC	75
62840997	NTC_FAT09334	NTC	93
62840998	NTC_FAT09334	NTC	165
62840999	NTC_FAT09334	NTC	155
62841000	NTC_FAT09334	NTC	122
62841001	NTC_FAT09334	NTC	138
62841002	NTC_FAT09334	NTC	182
62841003	NTC_FAT09334	NTC	68
62841004	NTC_FAT09334	NTC	121
62841005	NTC_FAT09334	NTC	71
62841006	NTC_FAT09334	NTC	85
62841007	NTC_FAT09334	NTC	98
62841008	NTC_FAT09334	NTC	103
62841009	NTC_FAT09334	NTC	94
62841010	NTC_FAT09334	NTC	110
62841011	NTC_FAT09334	NTC	183
62841012	NTC_FAT09334	NTC	49
62841013	NTC_FAT09334	NTC	36
62841014	NTC_FAT09334	NTC	81
62841015	NTC_FAT09334	NTC	61
62841016	NTC_FAT09334	NTC	72
62841017	NTC_FAT09334	NTC	95
62841018	NTC_FAT09334	NTC	109
62841019	NTC_FAT09334	NTC	133
62841020	NTC_FAT09334	NTC	64
62841021	NTC_FAT09334	NTC	111
62841022	NTC_FAT09334	NTC	130
62841023	NTC_FAT09334	NTC	87
62841024	NTC_FAT09334	NTC	19
62841025	NTC_FAT09334	NTC	89
62841026	NTC_FAT09334	NTC	218
62841027	NTC_FAT09334	NTC	120
62841028	NTC_FAT09334	NTC	101
62841029	NTC_FAT09334	NTC	154
62841030	NTC_FAT09334	NTC	122
62841031	NTC_FAT09334	NTC	38
62841032	NTC_FAT09334	NTC	57
62841033	NTC_FAT09334	NTC	54
62841034	NTC_FAT09334	NTC	151
62841035	NTC_FAT09334	NTC	75
62841036	NTC_FAT09334	NTC	109
62841037	NTC_FAT09334	NTC	87
62841038	NTC_FAT09334	NTC	155
62841039	NTC_FAT09334	NTC	80
62841040	NTC_FAT09334	NTC	107
62841041	NTC_FAT09334	NTC	25
62841042	NTC_FAT09334	NTC	79
62841043	NTC_FAT09334	NTC	43
62841044	NTC_FAT09334	NTC	127
62841045	NTC_FAT09334	NTC	160
62841046	NTC_FAT09334	NTC	105
62841047	NTC_FAT09334	NTC	242
62841048	NTC_FAT09334	NTC	105
62841049	NTC_FAT09334	NTC	103
62841050	NTC_FAT09334	NTC	155
62841051	NTC_FAT09334	NTC	57
62841052	NTC_FAT09334	NTC	133
62841053	NTC_FAT09334	NTC	124
62841054	NTC_FAT09334	NTC	107
62841055	NTC_FAT09334	NTC	45
62841056	NTC_FAT09334	NTC	97
62841057	NTC_FAT09334	NTC	139
62841058	NTC_FAT09334	NTC	198
62841059	NTC_FAT09334	NTC	92
62841060	NTC_FAT09334	NTC	79
62841061	NTC_FAT09334	NTC	34
62841062	NTC_FAT09334	NTC	55
62841063	NTC_FAT09334	NTC	128
62841064	NTC_FAT09334	NTC	149
62841065	NTC_FAT09334	NTC	117
62841066	NTC_FAT09334	NTC	104
62841067	NTC_FAT09334	NTC	111
62841068	NTC_FAT09334	NTC	135
62841069	NTC_FAT09334	NTC	79
62841070	NTC_FAT09334	NTC	177
62841071	NTC_FAT09334	NTC	75
62841072	NTC_FAT09334	NTC	124
62841073	NTC_FAT09334	NTC	78
62841074	NTC_FAT09334	NTC	50
62841075	NTC_FAT09334	NTC	48
62841076	NTC_FAT09334	NTC	182
62841077	NTC_FAT09334	NTC	138
62841078	NTC_FAT09334	NTC	132
62841079	NTC_FAT09334	NTC	61
62841080	NTC_FAT09334	NTC	80
62841081	NTC_FAT09334	NTC	170
62841082	NTC_FAT09334	NTC	65
62841083	NTC_FAT09334	NTC	108
62841084	NTC_FAT09334	NTC	83
62841085	NTC_FAT09334	NTC	38
62841086	NTC_FAT09334	NTC	99
62841087	NTC_FAT09334	NTC	58
62841088	NTC_FAT09334	NTC	132
62841089	NTC_FAT09334	NTC	24
62841090	NTC_FAT09334	NTC	48
62841091	NTC_FAT09334	NTC	158
62841092	NTC_FAT09334	NTC	126
62841093	NTC_FAT09334	NTC	55
62841094	NTC_FAT09334	NTC	160
62841095	NTC_FAT09334	NTC	85
62841096	NTC_FAT09334	NTC	104
62841097	NTC_FAT09334	NTC	125
62841098	NTC_FAT09334	NTC	17
62841099	NTC_FAT09334	NTC	62
62841100	NTC_FAT09334	NTC	57
62841101	NTC_FAT09334	NTC	194
62841102	NTC_FAT09334	NTC	56
62841103	NTC_FAT09334	NTC	33
62841104	NTC_FAT09334	NTC	58
62841105	NTC_FAT09334	NTC	111
62841106	NTC_FAT09334	NTC	72
62841107	NTC_FAT09334	NTC	60
62841108	NTC_FAT09334	NTC	76
62841109	NTC_FAT09334	NTC	41
62841110	NTC_FAT09334	NTC	69
62841111	NTC_FAT09334	NTC	134
62841112	NTC_FAT09334	NTC	93
62841113	NTC_FAT09334	NTC	88
62841114	NTC_FAT09334	NTC	213
62841115	NTC_FAT09334	NTC	47
62841116	NTC_FAT09334	NTC	106
62841117	NTC_FAT09334	NTC	75
62841118	NTC_FAT09334	NTC	100
62841119	NTC_FAT09334	NTC	135
62841120	NTC_FAT09334	NTC	52
62841121	NTC_FAT09334	NTC	75
62841122	NTC_FAT09334	NTC	64
62841123	NTC_FAT09334	NTC	240
62841124	NTC_FAT09334	NTC	35
62841125	NTC_FAT09334	NTC	146
62841126	NTC_FAT09334	NTC	143
62841127	NTC_FAT09334	NTC	87
62841128	NTC_FAT09334	NTC	126
62841129	NTC_FAT09334	NTC	127
62841130	NTC_FAT09334	NTC	198
62841131	NTC_FAT09334	NTC	83
62841132	NTC_FAT09334	NTC	120
62841133	NTC_FAT09334	NTC	114
62841134	NTC_FAT09334	NTC	178
62841135	NTC_FAT09334	NTC	179
62841136	NTC_FAT09334	NTC	67
62841137	NTC_FAT09334	NTC	101
62841138	NTC_FAT09334	NTC	48
62841139	NTC_FAT09334	NTC	90
62841140	NTC_FAT09334	NTC	86
62841141	NTC_FAT09334	NTC	52
62841142	NTC_FAT09334	NTC	86
62841143	NTC_FAT09334	NTC	196
62841144	NTC_FAT09334	NTC	142
62841145	NTC_FAT09334	NTC	23
62841146	NTC_FAT09334	NTC	58
62841147	NTC_FAT09334	NTC	231
62841148	NTC_FAT09334	NTC	90
62841149	NTC_FAT09334	NTC	72
62841150	NTC_FAT09334	NTC	56
62841151	NTC_FAT09334	NTC	98
62841152	NTC_FAT09334	NTC	93
62841153	NTC_FAT09334	NTC	152
62841154	NTC_FAT09334	NTC	144
62841155	NTC_FAT09334	NTC	29
62841156	NTC_FAT09334	NTC	62
62841157	NTC_FAT09334	NTC	97
62841158	NTC_FAT09334	NTC	98
62841159	NTC_FAT09334	NTC	60
62841160	NTC_FAT09334	NTC	101
62841161	NTC_FAT09334	NTC	184
62841162	NTC_FAT09334	NTC	69
62841163	NTC_FAT09334	NTC	186
62841164	NTC_FAT09334	NTC	89
62841165	NTC_FAT09334	NTC	103
62841166	NTC_FAT09334	NTC	62
62841167	NTC_FAT09334	NTC	27
62841168	NTC_FAT09334	NTC	26
62841169	NTC_FAT09334	NTC	175
62841170	NTC_FAT09334	NTC	53
62841171	NTC_FAT09334	NTC	138
62841172	NTC_FAT09334	NTC	69
62841173	NTC_FAT09334	NTC	163
62841174	NTC_FAT09334	NTC	52
62841175	NTC_FAT09334	NTC	134
62841176	NTC_FAT09334	NTC	27
62841177	NTC_FAT09334	NTC	48
62841178	NTC_FAT09334	NTC	222
62841179	NTC_FAT09334	NTC	132
62841180	NTC_FAT09334	NTC	55
62841181	NTC_FAT09334	NTC	52
62841182	NTC_FAT09334	NTC	136
62841183	NTC_FAT09334	NTC	140
62841184	NTC_FAT09334	NTC	114
62841185	NTC_FAT09334	NTC	162
62841186	NTC_FAT09334	NTC	32
62841187	NTC_FAT09334	NTC	37
62841188	NTC_FAT09334	NTC	124
62841189	NTC_FAT09334	NTC	94
62841190	NTC_FAT09334	NTC	192
62841191	NTC_FAT09334	NTC	55
62841192	NTC_FAT09334	NTC	72
62841193	NTC_FAT09334	NTC	8
62841194	NTC_FAT09334	NTC	41
62841195	NTC_FAT09334	NTC	118
62841196	NTC_FAT09334	NTC	97
62841197	NTC_FAT09334	NTC	139
62841198	NTC_FAT09334	NTC	189
62841199	NTC_FAT09334	NTC	114
62841200	NTC_FAT09334	NTC	44
62841201	NTC_FAT09334	NTC	137
62841202	NTC_FAT09334	NTC	149
62841203	NTC_FAT09334	NTC	130
62841204	NTC_FAT09334	NTC	50
62841205	NTC_FAT09334	NTC	83
62841206	NTC_FAT09334	NTC	53
62841207	NTC_FAT09334	NTC	68
62841208	NTC_FAT09334	NTC	146
62841209	NTC_FAT09334	NTC	108
62841210	NTC_FAT09334	NTC	34
62841211	NTC_FAT09334	NTC	76
62841212	NTC_FAT09334	NTC	65
62841213	NTC_FAT09334	NTC	107
62841214	NTC_FAT09334	NTC	127
62841215	NTC_FAT09334	NTC	133
62841216	NTC_FAT09334	NTC	158
62841217	NTC_FAT09334	NTC	148
62841218	NTC_FAT09334	NTC	46
62841219	NTC_FAT09334	NTC	64
62841220	NTC_FAT09334	NTC	45
62841221	NTC_FAT09334	NTC	152
62841222	NTC_FAT09334	NTC	139
62841223	NTC_FAT09334	NTC	116
62841224	NTC_FAT09334	NTC	218
62841225	NTC_FAT09334	NTC	135
62841226	NTC_FAT09334	NTC	100
62841227	NTC_FAT09334	NTC	127
62841228	NTC_FAT09334	NTC	129
62841229	NTC_FAT09334	NTC	221
62841230	NTC_FAT09334	NTC	15
62841231	NTC_FAT09334	NTC	168
62841232	NTC_FAT09334	NTC	138
62841233	NTC_FAT09334	NTC	92
62841234	NTC_FAT09334	NTC	111
62841235	NTC_FAT09334	NTC	96
62841236	NTC_FAT09334	NTC	51
62841237	NTC_FAT09334	NTC	162
62841238	NTC_FAT09334	NTC	98
62841239	NTC_FAT09334	NTC	53
62841240	NTC_FAT09334	NTC	114
62841241	NTC_FAT09334	NTC	132
62841242	NTC_FAT09334	NTC	111
62841243	NTC_FAT09334	NTC	154
62841244	NTC_FAT09334	NTC	79
62841245	NTC_FAT09334	NTC	73
62841246	NTC_FAT09334	NTC	114
62841247	NTC_FAT09334	NTC	29
62841248	NTC_FAT09334	NTC	79
62841249	NTC_FAT09334	NTC	181
62841250	NTC_FAT09334	NTC	66
62841251	NTC_FAT09334	NTC	76
62841252	NTC_FAT09334	NTC	82
62841253	NTC_FAT09334	NTC	74
62841254	NTC_FAT09334	NTC	56
62841255	NTC_FAT09334	NTC	92
62841256	NTC_FAT09334	NTC	55
62841257	NTC_FAT09334	NTC	19
62841258	NTC_FAT09334	NTC	101
62841259	NTC_FAT09334	NTC	103
62841260	NTC_FAT09334	NTC	51
62841261	NTC_FAT09334	NTC	139
62841262	NTC_FAT09334	NTC	43
62841263	NTC_FAT09334	NTC	44
62841264	NTC_FAT09334	NTC	46
62841265	NTC_FAT09334	NTC	77
62841266	NTC_FAT09334	NTC	52
62841267	NTC_FAT09334	NTC	145
62841268	NTC_FAT09334	NTC	144
62841269	NTC_FAT09334	NTC	118
62841270	NTC_FAT09334	NTC	124
62841271	NTC_FAT09334	NTC	131
62841272	NTC_FAT09334	NTC	132
62841273	NTC_FAT09334	NTC	151
62841274	NTC_FAT09334	NTC	47
62841275	NTC_FAT09334	NTC	164
62841276	NTC_FAT09334	NTC	218
62841277	NTC_FAT09334	NTC	39
62841278	NTC_FAT09334	NTC	177
62841279	NTC_FAT09334	NTC	21
62841280	NTC_FAT09334	NTC	37
62841281	NTC_FAT09334	NTC	61
62841282	NTC_FAT09334	NTC	124
62841283	NTC_FAT09334	NTC	164
62841284	NTC_FAT09334	NTC	125
62841285	NTC_FAT09334	NTC	110
62841286	NTC_FAT09334	NTC	131
62841287	NTC_FAT09334	NTC	105
62841288	NTC_FAT09334	NTC	115
62841289	NTC_FAT09334	NTC	113
62841290	NTC_FAT09334	NTC	68
62841291	NTC_FAT09334	NTC	35
62841292	NTC_FAT09334	NTC	100
62841293	NTC_FAT09334	NTC	159
62841294	NTC_FAT09334	NTC	78
62841295	NTC_FAT09334	NTC	20
62841296	NTC_FAT09334	NTC	30
62841297	NTC_FAT09334	NTC	66
62841298	NTC_FAT09334	NTC	97
62841299	NTC_FAT09334	NTC	62
62841300	NTC_FAT09334	NTC	105
62841301	NTC_FAT09334	NTC	103
62841302	NTC_FAT09334	NTC	95
62841303	NTC_FAT09334	NTC	136
62841304	NTC_FAT09334	NTC	97
62841305	NTC_FAT09334	NTC	151
62841306	NTC_FAT09334	NTC	78
62841307	NTC_FAT09334	NTC	51
62841308	NTC_FAT09334	NTC	119
62841309	NTC_FAT09334	NTC	155
62841310	NTC_FAT09334	NTC	194
62841311	NTC_FAT09334	NTC	87
62841312	NTC_FAT09334	NTC	73
62841313	NTC_FAT09334	NTC	113
62841314	NTC_FAT09334	NTC	127
62841315	NTC_FAT09334	NTC	59
62841316	NTC_FAT09334	NTC	72
62841317	NTC_FAT09334	NTC	39
62841318	NTC_FAT09334	NTC	126
62841319	NTC_FAT09334	NTC	157
62841320	NTC_FAT09334	NTC	129
62841321	NTC_FAT09334	NTC	102
62841322	NTC_FAT09334	NTC	85
62841323	NTC_FAT09334	NTC	112
62841324	NTC_FAT09334	NTC	97
62841325	NTC_FAT09334	NTC	79
62841326	NTC_FAT09334	NTC	94
62841327	NTC_FAT09334	NTC	95
62841328	NTC_FAT09334	NTC	132
62841329	NTC_FAT09334	NTC	37
62841330	NTC_FAT09334	NTC	234
62841331	NTC_FAT09334	NTC	76
62841332	NTC_FAT09334	NTC	96
62841333	NTC_FAT09334	NTC	88
62841334	NTC_FAT09334	NTC	45
62841335	NTC_FAT09334	NTC	121
62841336	NTC_FAT09334	NTC	134
62841337	NTC_FAT09334	NTC	176
62841338	NTC_FAT09334	NTC	59
62841339	NTC_FAT09334	NTC	76
62841340	NTC_FAT09334	NTC	71
62841341	NTC_FAT09334	NTC	126
62841342	NTC_FAT09334	NTC	102
62841343	NTC_FAT09334	NTC	125
62841344	NTC_FAT09334	NTC	119
62841345	NTC_FAT09334	NTC	58
62841346	NTC_FAT09334	NTC	97
62841347	NTC_FAT09334	NTC	225
62841348	NTC_FAT09334	NTC	34
62841349	NTC_FAT09334	NTC	86
62841350	NTC_FAT09334	NTC	40
62841351	NTC_FAT09334	NTC	31
62841352	NTC_FAT09334	NTC	87
62841353	NTC_FAT09334	NTC	145
62841354	NTC_FAT09334	NTC	123
62841355	NTC_FAT09334	NTC	54
62841356	NTC_FAT09334	NTC	63
62841357	NTC_FAT09334	NTC	47
62841358	NTC_FAT09334	NTC	120
62841359	NTC_FAT09334	NTC	50
62841360	NTC_FAT09334	NTC	191
62841361	NTC_FAT09334	NTC	181
62841362	NTC_FAT09334	NTC	73
62841363	NTC_FAT09334	NTC	42
62841364	NTC_FAT09334	NTC	74
62841365	NTC_FAT09334	NTC	121
62841366	NTC_FAT09334	NTC	78
62841367	NTC_FAT09334	NTC	68
62841368	NTC_FAT09334	NTC	47
62841369	NTC_FAT09334	NTC	209
62841370	NTC_FAT09334	NTC	42
62841371	NTC_FAT09334	NTC	89
62841372	NTC_FAT09334	NTC	136
62841373	NTC_FAT09334	NTC	42
62841374	NTC_FAT09334	NTC	159
62841375	NTC_FAT09334	NTC	206
62841376	NTC_FAT09334	NTC	108
62841377	NTC_FAT09334	NTC	83
62841378	NTC_FAT09334	NTC	63
62841379	NTC_FAT09334	NTC	133
62841380	NTC_FAT09334	NTC	136
62841381	NTC_FAT09334	NTC	112
62841382	NTC_FAT09334	NTC	70
62841383	NTC_FAT09334	NTC	50
62841384	NTC_FAT09334	NTC	59
62841385	NTC_FAT09334	NTC	18
62841386	NTC_FAT09334	NTC	156
62841387	NTC_FAT09334	NTC	165
62841388	NTC_FAT09334	NTC	119
62841389	NTC_FAT09334	NTC	183
62841390	NTC_FAT09334	NTC	153
62841391	NTC_FAT09334	NTC	82
62841392	NTC_FAT09334	NTC	48
62841393	NTC_FAT09334	NTC	74
62841394	NTC_FAT09334	NTC	138
62841395	NTC_FAT09334	NTC	141
62841396	NTC_FAT09334	NTC	116
62841397	NTC_FAT09334	NTC	178
62841398	NTC_FAT09334	NTC	34
62841399	NTC_FAT09334	NTC	187
62841400	NTC_FAT09334	NTC	206
62841401	NTC_FAT09334	NTC	99
62841402	NTC_FAT09334	NTC	35
62841403	NTC_FAT09334	NTC	214
62841404	NTC_FAT09334	NTC	98
62841405	NTC_FAT09334	NTC	163
62841406	NTC_FAT09334	NTC	136
62841407	NTC_FAT09334	NTC	50
62841408	NTC_FAT09334	NTC	80
62841409	NTC_FAT09334	NTC	68
62841410	NTC_FAT09334	NTC	96
62841411	NTC_FAT09334	NTC	104
62841412	NTC_FAT09334	NTC	100
62841413	NTC_FAT09334	NTC	88
62841414	NTC_FAT09334	NTC	127
62841415	NTC_FAT09334	NTC	149
62841416	NTC_FAT09334	NTC	147
62841417	NTC_FAT09334	NTC	164
62841418	NTC_FAT09334	NTC	137
62841419	NTC_FAT09334	NTC	35
62841420	NTC_FAT09334	NTC	75
62841421	NTC_FAT09334	NTC	35
62841422	NTC_FAT09334	NTC	135
62841423	NTC_FAT09334	NTC	39
62841424	NTC_FAT09334	NTC	144
62841425	NTC_FAT09334	NTC	95
62841426	NTC_FAT09334	NTC	64
62841427	NTC_FAT09334	NTC	88
62841428	NTC_FAT09334	NTC	43
62841429	NTC_FAT09334	NTC	110
62841430	NTC_FAT09334	NTC	129
62841431	NTC_FAT09334	NTC	224
62841432	NTC_FAT09334	NTC	64
62841433	NTC_FAT09334	NTC	135
62841434	NTC_FAT09334	NTC	72
62841435	NTC_FAT09334	NTC	75
62841436	NTC_FAT09334	NTC	93
62841437	NTC_FAT09334	NTC	165
62841438	NTC_FAT09334	NTC	155
62841439	NTC_FAT09334	NTC	122
62841440	NTC_FAT09334	NTC	152
62841441	NTC_FAT09334	NTC	138
62841442	NTC_FAT09334	NTC	182
62841443	NTC_FAT09334	NTC	68
62841444	NTC_FAT09334	NTC	121
62841445	NTC_FAT09334	NTC	71
62841446	NTC_FAT09334	NTC	85
62841447	NTC_FAT09334	NTC	98
62841448	NTC_FAT09334	NTC	103
62841449	NTC_FAT09334	NTC	94
62841450	NTC_FAT09334	NTC	110
62841451	NTC_FAT09334	NTC	183
62841452	NTC_FAT09334	NTC	49
62841453	NTC_FAT09334	NTC	12
62841454	NTC_FAT09334	NTC	36
62841455	NTC_FAT09334	NTC	81
62841456	NTC_FAT09334	NTC	61
62841457	NTC_FAT09334	NTC	72
62841458	NTC_FAT09334	NTC	95
62841459	NTC_FAT09334	NTC	109
62841460	NTC_FAT09334	NTC	97
62841461	NTC_FAT09334	NTC	133
62841462	NTC_FAT09334	NTC	64
62841463	NTC_FAT09334	NTC	111
62841464	NTC_FAT09334	NTC	130
62841465	NTC_FAT09334	NTC	87
62841466	NTC_FAT09334	NTC	19
62841467	NTC_FAT09334	NTC	89
62841468	NTC_FAT09334	NTC	218
62841469	NTC_FAT09334	NTC	120
62841470	NTC_FAT09334	NTC	101
62841471	NTC_FAT09334	NTC	154
62841472	NTC_FAT09334	NTC	122
62841473	NTC_FAT09334	NTC	38
62841474	NTC_FAT09334	NTC	57
62841475	NTC_FAT09334	NTC	54
62841476	NTC_FAT09334	NTC	151
62841477	NTC_FAT09334	NTC	75
62841478	NTC_FAT09334	NTC	109
62841479	NTC_FAT09334	NTC	87
62841480	NTC_FAT09334	NTC	155
62841481	NTC_FAT09334	NTC	77
62841482	NTC_FAT09334	NTC	80
62841483	NTC_FAT09334	NTC	107
62841484	NTC_FAT09334	NTC	25
62841485	NTC_FAT09334	NTC	79
62841486	NTC_FAT09334	NTC	43
62841487	NTC_FAT09334	NTC	127
62841488	NTC_FAT09334	NTC	160
62841489	NTC_FAT09334	NTC	105
62841490	NTC_FAT09334	NTC	242
62841491	NTC_FAT09334	NTC	105
62841492	NTC_FAT09334	NTC	103
62841493	NTC_FAT09334	NTC	155
62841494	NTC_FAT09334	NTC	57
62841495	NTC_FAT09334	NTC	133
62841496	NTC_FAT09334	NTC	124
62841497	NTC_FAT09334	NTC	107
62841498	NTC_FAT09334	NTC	45
62841499	NTC_FAT09334	NTC	97
62841500	NTC_FAT09334	NTC	139
62841501	NTC_FAT09334	NTC	198
62841502	NTC_FAT09334	NTC	92
62841503	NTC_FAT09334	NTC	79
62841504	NTC_FAT09334	NTC	34
62841505	NTC_FAT09334	NTC	55
62841506	NTC_FAT09334	NTC	128
62841507	NTC_FAT09334	NTC	149
62841508	NTC_FAT09334	NTC	231
62841509	NTC_FAT09334	NTC	117
62841510	NTC_FAT09334	NTC	104
62841511	NTC_FAT09334	NTC	82
62841512	NTC_FAT09334	NTC	111
62841513	NTC_FAT09334	NTC	135
62841514	NTC_FAT09334	NTC	79
62841515	NTC_FAT09334	NTC	177
62841516	NTC_FAT09334	NTC	75
62841517	NTC_FAT09334	NTC	124
62841518	NTC_FAT09334	NTC	78
62841519	NTC_FAT09334	NTC	50
62841520	NTC_FAT09334	NTC	48
62841521	NTC_FAT09334	NTC	182
62841522	NTC_FAT09334	NTC	138
62841523	NTC_FAT09334	NTC	52
62841524	NTC_FAT09334	NTC	132
62841525	NTC_FAT09334	NTC	61
62841526	NTC_FAT09334	NTC	80
62841527	NTC_FAT09334	NTC	170
62841528	NTC_FAT09334	NTC	65
62841529	NTC_FAT09334	NTC	108
62841530	NTC_FAT09334	NTC	83
62841531	NTC_FAT09334	NTC	38
62841532	NTC_FAT09334	NTC	99
62841533	NTC_FAT09334	NTC	58
62841534	NTC_FAT09334	NTC	132
62841535	NTC_FAT09334	NTC	24
62841536	NTC_FAT09334	NTC	48
62841537	NTC_FAT09334	NTC	158
62841538	NTC_FAT09334	NTC	126
62841539	NTC_FAT09334	NTC	55
62841540	NTC_FAT09334	NTC	160
62841541	NTC_FAT09334	NTC	85
62841542	NTC_FAT09334	NTC	104
62841543	NTC_FAT09334	NTC	125
62841544	NTC_FAT09334	NTC	17
62841545	NTC_FAT09334	NTC	62
62841546	NTC_FAT09334	NTC	57
62841547	NTC_FAT09334	NTC	194
62841548	NTC_FAT09334	NTC	56
62841549	NTC_FAT09334	NTC	33
62841550	NTC_FAT09334	NTC	58
62841551	NTC_FAT09334	NTC	111
62841552	NTC_FAT09334	NTC	72
62841553	NTC_FAT09334	NTC	60
62841554	NTC_FAT09334	NTC	76
62841555	NTC_FAT09334	NTC	41
62841556	NTC_FAT09334	NTC	69
62841557	NTC_FAT09334	NTC	62
62841558	NTC_FAT09334	NTC	134
62841559	NTC_FAT09334	NTC	93
62841560	NTC_FAT09334	NTC	88
62841561	NTC_FAT09334	NTC	213
62841562	NTC_FAT09334	NTC	160
62841563	NTC_FAT09334	NTC	47
62841564	NTC_FAT09334	NTC	106
62841565	NTC_FAT09334	NTC	75
62841566	NTC_FAT09334	NTC	100
62841567	NTC_FAT09334	NTC	135
62841568	NTC_FAT09334	NTC	52
62841569	NTC_FAT09334	NTC	75
62841570	NTC_FAT09334	NTC	64
62841571	NTC_FAT09334	NTC	240
62841572	NTC_FAT09334	NTC	35
62841573	NTC_FAT09334	NTC	146
62841574	NTC_FAT09334	NTC	143
62841575	NTC_FAT09334	NTC	87
62841576	NTC_FAT09334	NTC	126
62841577	NTC_FAT09334	NTC	127
62841578	NTC_FAT09334	NTC	198
62841579	NTC_FAT09334	NTC	83
62841580	NTC_FAT09334	NTC	120
62841581	NTC_FAT09334	NTC	114
62841582	NTC_FAT09334	NTC	178
62841583	NTC_FAT09334	NTC	179
62841584	NTC_FAT09334	NTC	105
62841585	NTC_FAT09334	NTC	232
62841586	NTC_FAT09334	NTC	67
62841587	NTC_FAT09334	NTC	101
62841588	NTC_FAT09334	NTC	98
62841589	NTC_FAT09334	NTC	48
62841590	NTC_FAT09334	NTC	142
62841591	NTC_FAT09334	NTC	56
62841592	NTC_FAT09334	NTC	29
62841593	NTC_FAT09334	NTC	196
62841594	NTC_FAT09334	NTC	90
62841595	NTC_FAT09334	NTC	86
62841596	NTC_FAT09334	NTC	86
62841597	NTC_FAT09334	NTC	56
62841598	NTC_FAT09334	NTC	90
62841599	NTC_FAT09334	NTC	23
62841600	NTC_FAT09334	NTC	58
62841601	NTC_FAT09334	NTC	93
62841602	NTC_FAT09334	NTC	60
62841603	NTC_FAT09334	NTC	101
62841604	NTC_FAT09334	NTC	184
62841605	NTC_FAT09334	NTC	69
62841606	NTC_FAT09334	NTC	186
62841607	NTC_FAT09334	NTC	89
62841608	NTC_FAT09334	NTC	103
62841609	NTC_FAT09334	NTC	62
62841610	NTC_FAT09334	NTC	27
62841611	NTC_FAT09334	NTC	26
62841612	NTC_FAT09334	NTC	175
62841613	NTC_FAT09334	NTC	53
62841614	NTC_FAT09334	NTC	138
62841615	NTC_FAT09334	NTC	69
62841616	NTC_FAT09334	NTC	163
62841617	NTC_FAT09334	NTC	52
62841618	NTC_FAT09334	NTC	134
62841619	NTC_FAT09334	NTC	27
62841620	NTC_FAT09334	NTC	48
62841621	NTC_FAT09334	NTC	222
62841622	NTC_FAT09334	NTC	132
62841623	NTC_FAT09334	NTC	55
62841624	NTC_FAT09334	NTC	52
62841625	NTC_FAT09334	NTC	136
62841626	NTC_FAT09334	NTC	140
62841627	NTC_FAT09334	NTC	114
62841628	NTC_FAT09334	NTC	162
62841629	NTC_FAT09334	NTC	32
62841630	NTC_FAT09334	NTC	37
62841631	NTC_FAT09334	NTC	124
62841632	NTC_FAT09334	NTC	94
62841633	NTC_FAT09334	NTC	192
62841634	NTC_FAT09334	NTC	55
62841635	NTC_FAT09334	NTC	72
62841636	NTC_FAT09334	NTC	8
62841637	NTC_FAT09334	NTC	41
62841638	NTC_FAT09334	NTC	118
62841639	NTC_FAT09334	NTC	97
62841640	NTC_FAT09334	NTC	139
62841641	NTC_FAT09334	NTC	189
62841642	NTC_FAT09334	NTC	114
62841643	NTC_FAT09334	NTC	44
62841644	NTC_FAT09334	NTC	137
62841645	NTC_FAT09334	NTC	149
62841646	NTC_FAT09334	NTC	130
62841647	NTC_FAT09334	NTC	50
62841648	NTC_FAT09334	NTC	83
62841649	NTC_FAT09334	NTC	53
62841650	NTC_FAT09334	NTC	68
62841651	NTC_FAT09334	NTC	146
62841652	NTC_FAT09334	NTC	108
62841653	NTC_FAT09334	NTC	34
62841654	NTC_FAT09334	NTC	76
62841655	NTC_FAT09334	NTC	65
62841656	NTC_FAT09334	NTC	107
62841657	NTC_FAT09334	NTC	127
62841658	NTC_FAT09334	NTC	133
62841659	NTC_FAT09334	NTC	158
62841660	NTC_FAT09334	NTC	148
62841661	NTC_FAT09334	NTC	46
62841662	NTC_FAT09334	NTC	64
62841663	NTC_FAT09334	NTC	45
62841664	NTC_FAT09334	NTC	152
62841665	NTC_FAT09334	NTC	139
62841666	NTC_FAT09334	NTC	116
62841667	NTC_FAT09334	NTC	218
62841668	NTC_FAT09334	NTC	135
62841669	NTC_FAT09334	NTC	100
62841670	NTC_FAT09334	NTC	127
62841671	NTC_FAT09334	NTC	129
62841672	NTC_FAT09334	NTC	221
62841673	NTC_FAT09334	NTC	15
62841674	NTC_FAT09334	NTC	168
62841675	NTC_FAT09334	NTC	138
62841676	NTC_FAT09334	NTC	92
62841677	NTC_FAT09334	NTC	111
62841678	NTC_FAT09334	NTC	96
62841679	NTC_FAT09334	NTC	51
62841680	NTC_FAT09334	NTC	162
62841681	NTC_FAT09334	NTC	98
62841682	NTC_FAT09334	NTC	53
62841683	NTC_FAT09334	NTC	114
62841684	NTC_FAT09334	NTC	132
62841685	NTC_FAT09334	NTC	111
62841686	NTC_FAT09334	NTC	154
62841687	NTC_FAT09334	NTC	79
62841688	NTC_FAT09334	NTC	73
62841689	NTC_FAT09334	NTC	114
62841690	NTC_FAT09334	NTC	29
62841691	NTC_FAT09334	NTC	79
62841692	NTC_FAT09334	NTC	181
62841693	NTC_FAT09334	NTC	66
62841694	NTC_FAT09334	NTC	76
62841695	NTC_FAT09334	NTC	82
62841696	NTC_FAT09334	NTC	74
62841697	NTC_FAT09334	NTC	56
62841698	NTC_FAT09334	NTC	92
62841699	NTC_FAT09334	NTC	55
62841700	NTC_FAT09334	NTC	19
62841701	NTC_FAT09334	NTC	101
62841702	NTC_FAT09334	NTC	103
62841703	NTC_FAT09334	NTC	51
62841704	NTC_FAT09334	NTC	139
62841705	NTC_FAT09334	NTC	43
62841706	NTC_FAT09334	NTC	44
62841707	NTC_FAT09334	NTC	46
62841708	NTC_FAT09334	NTC	77
62841709	NTC_FAT09334	NTC	52
62841710	NTC_FAT09334	NTC	145
62841711	NTC_FAT09334	NTC	144
62841712	NTC_FAT09334	NTC	118
62841713	NTC_FAT09334	NTC	124
62841714	NTC_FAT09334	NTC	131
62841715	NTC_FAT09334	NTC	132
62841716	NTC_FAT09334	NTC	151
62841717	NTC_FAT09334	NTC	47
62841718	NTC_FAT09334	NTC	164
62841719	NTC_FAT09334	NTC	39
62841720	NTC_FAT09334	NTC	177
62841721	NTC_FAT09334	NTC	21
62841722	NTC_FAT09334	NTC	37
62841723	NTC_FAT09334	NTC	61
62841724	NTC_FAT09334	NTC	124
62841725	NTC_FAT09334	NTC	164
62841726	NTC_FAT09334	NTC	125
62841727	NTC_FAT09334	NTC	110
62841728	NTC_FAT09334	NTC	131
62841729	NTC_FAT09334	NTC	105
62841730	NTC_FAT09334	NTC	115
62841731	NTC_FAT09334	NTC	113
62841732	NTC_FAT09334	NTC	68
62841733	NTC_FAT09334	NTC	35
62841734	NTC_FAT09334	NTC	100
62841735	NTC_FAT09334	NTC	159
62841736	NTC_FAT09334	NTC	78
62841737	NTC_FAT09334	NTC	20
62841738	NTC_FAT09334	NTC	30
62841739	NTC_FAT09334	NTC	66
62841740	NTC_FAT09334	NTC	97
62841741	NTC_FAT09334	NTC	62
62841742	NTC_FAT09334	NTC	103
62841743	NTC_FAT09334	NTC	95
62841744	NTC_FAT09334	NTC	136
62841745	NTC_FAT09334	NTC	97
62841746	NTC_FAT09334	NTC	151
62841747	NTC_FAT09334	NTC	78
62841748	NTC_FAT09334	NTC	51
62841749	NTC_FAT09334	NTC	119
62841750	NTC_FAT09334	NTC	155
62841751	NTC_FAT09334	NTC	194
62841752	NTC_FAT09334	NTC	87
62841753	NTC_FAT09334	NTC	73
62841754	NTC_FAT09334	NTC	113
62841755	NTC_FAT09334	NTC	127
62841756	NTC_FAT09334	NTC	59
62841757	NTC_FAT09334	NTC	72
62841758	NTC_FAT09334	NTC	39
62841759	NTC_FAT09334	NTC	126
62841760	NTC_FAT09334	NTC	157
62841761	NTC_FAT09334	NTC	129
62841762	NTC_FAT09334	NTC	102
62841763	NTC_FAT09334	NTC	85
62841764	NTC_FAT09334	NTC	112
62841765	NTC_FAT09334	NTC	97
62841766	NTC_FAT09334	NTC	79
62841767	NTC_FAT09334	NTC	94
62841768	NTC_FAT09334	NTC	95
62841769	NTC_FAT09334	NTC	132
62841770	NTC_FAT09334	NTC	37
62841771	NTC_FAT09334	NTC	234
62841772	NTC_FAT09334	NTC	76
62841773	NTC_FAT09334	NTC	96
62841774	NTC_FAT09334	NTC	88
62841775	NTC_FAT09334	NTC	45
62841776	NTC_FAT09334	NTC	121
62841777	NTC_FAT09334	NTC	134
62841778	NTC_FAT09334	NTC	176
62841779	NTC_FAT09334	NTC	59
62841780	NTC_FAT09334	NTC	76
62841781	NTC_FAT09334	NTC	71
62841782	NTC_FAT09334	NTC	126
62841783	NTC_FAT09334	NTC	102
62841784	NTC_FAT09334	NTC	125
62841785	NTC_FAT09334	NTC	119
62841786	NTC_FAT09334	NTC	58
62841787	NTC_FAT09334	NTC	97
62841788	NTC_FAT09334	NTC	225
62841789	NTC_FAT09334	NTC	34
62841790	NTC_FAT09334	NTC	86
62841791	NTC_FAT09334	NTC	40
62841792	NTC_FAT09334	NTC	31
62841793	NTC_FAT09334	NTC	87
62841794	NTC_FAT09334	NTC	145
62841795	NTC_FAT09334	NTC	123
62841796	NTC_FAT09334	NTC	54
62841797	NTC_FAT09334	NTC	63
62841798	NTC_FAT09334	NTC	47
62841799	NTC_FAT09334	NTC	120
62841800	NTC_FAT09334	NTC	50
62841801	NTC_FAT09334	NTC	191
62841802	NTC_FAT09334	NTC	181
62841803	NTC_FAT09334	NTC	73
62841804	NTC_FAT09334	NTC	42
62841805	NTC_FAT09334	NTC	74
62841806	NTC_FAT09334	NTC	121
62841807	NTC_FAT09334	NTC	78
62841808	NTC_FAT09334	NTC	68
62841809	NTC_FAT09334	NTC	47
62841810	NTC_FAT09334	NTC	209
62841811	NTC_FAT09334	NTC	42
62841812	NTC_FAT09334	NTC	89
62841813	NTC_FAT09334	NTC	136
62841814	NTC_FAT09334	NTC	42
62841815	NTC_FAT09334	NTC	159
62841816	NTC_FAT09334	NTC	206
62841817	NTC_FAT09334	NTC	108
62841818	NTC_FAT09334	NTC	83
62841819	NTC_FAT09334	NTC	63
62841820	NTC_FAT09334	NTC	133
62841821	NTC_FAT09334	NTC	136
62841822	NTC_FAT09334	NTC	112
62841823	NTC_FAT09334	NTC	70
62841824	NTC_FAT09334	NTC	50
62841825	NTC_FAT09334	NTC	59
62841826	NTC_FAT09334	NTC	18
62841827	NTC_FAT09334	NTC	156
62841828	NTC_FAT09334	NTC	165
62841829	NTC_FAT09334	NTC	119
62841830	NTC_FAT09334	NTC	183
62841831	NTC_FAT09334	NTC	153
62841832	NTC_FAT09334	NTC	82
62841833	NTC_FAT09334	NTC	48
62841834	NTC_FAT09334	NTC	74
62841835	NTC_FAT09334	NTC	138
62841836	NTC_FAT09334	NTC	141
62841837	NTC_FAT09334	NTC	116
62841838	NTC_FAT09334	NTC	178
62841839	NTC_FAT09334	NTC	34
62841840	NTC_FAT09334	NTC	187
62841841	NTC_FAT09334	NTC	206
62841842	NTC_FAT09334	NTC	35
62841843	NTC_FAT09334	NTC	214
62841844	NTC_FAT09334	NTC	163
62841845	NTC_FAT09334	NTC	136
62841846	NTC_FAT09334	NTC	50
62841847	NTC_FAT09334	NTC	80
62841848	NTC_FAT09334	NTC	68
62841849	NTC_FAT09334	NTC	96
62841850	NTC_FAT09334	NTC	104
62841851	NTC_FAT09334	NTC	100
62841852	NTC_FAT09334	NTC	88
62841853	NTC_FAT09334	NTC	127
62841854	NTC_FAT09334	NTC	149
62841855	NTC_FAT09334	NTC	147
62841856	NTC_FAT09334	NTC	164
62841857	NTC_FAT09334	NTC	137
62841858	NTC_FAT09334	NTC	35
62841859	NTC_FAT09334	NTC	75
62841860	NTC_FAT09334	NTC	35
62841861	NTC_FAT09334	NTC	135
62841862	NTC_FAT09334	NTC	39
62841863	NTC_FAT09334	NTC	144
62841864	NTC_FAT09334	NTC	95
62841865	NTC_FAT09334	NTC	64
62841866	NTC_FAT09334	NTC	88
62841867	NTC_FAT09334	NTC	43
62841868	NTC_FAT09334	NTC	110
62841869	NTC_FAT09334	NTC	129
62841870	NTC_FAT09334	NTC	224
62841871	NTC_FAT09334	NTC	64
62841872	NTC_FAT09334	NTC	135
62841873	NTC_FAT09334	NTC	72
62841874	NTC_FAT09334	NTC	75
62841875	NTC_FAT09334	NTC	93
62841876	NTC_FAT09334	NTC	165
62841877	NTC_FAT09334	NTC	155
62841878	NTC_FAT09334	NTC	122
62841879	NTC_FAT09334	NTC	152
62841880	NTC_FAT09334	NTC	138
62841881	NTC_FAT09334	NTC	182
62841882	NTC_FAT09334	NTC	68
62841883	NTC_FAT09334	NTC	121
62841884	NTC_FAT09334	NTC	71
62841885	NTC_FAT09334	NTC	85
62841886	NTC_FAT09334	NTC	103
62841887	NTC_FAT09334	NTC	94
62841888	NTC_FAT09334	NTC	110
62841889	NTC_FAT09334	NTC	183
62841890	NTC_FAT09334	NTC	49
62841891	NTC_FAT09334	NTC	36
62841892	NTC_FAT09334	NTC	81
62841893	NTC_FAT09334	NTC	61
62841894	NTC_FAT09334	NTC	72
62841895	NTC_FAT09334	NTC	95
62841896	NTC_FAT09334	NTC	109
62841897	NTC_FAT09334	NTC	97
62841898	NTC_FAT09334	NTC	133
62841899	NTC_FAT09334	NTC	64
62841900	NTC_FAT09334	NTC	111
62841901	NTC_FAT09334	NTC	130
62841902	NTC_FAT09334	NTC	87
62841903	NTC_FAT09334	NTC	19
62841904	NTC_FAT09334	NTC	89
62841905	NTC_FAT09334	NTC	218
62841906	NTC_FAT09334	NTC	120
62841907	NTC_FAT09334	NTC	101
62841908	NTC_FAT09334	NTC	154
62841909	NTC_FAT09334	NTC	122
62841910	NTC_FAT09334	NTC	38
62841911	NTC_FAT09334	NTC	57
62841912	NTC_FAT09334	NTC	54
62841913	NTC_FAT09334	NTC	151
62841914	NTC_FAT09334	NTC	75
62841915	NTC_FAT09334	NTC	109
62841916	NTC_FAT09334	NTC	87
62841917	NTC_FAT09334	NTC	155
62841918	NTC_FAT09334	NTC	77
62841919	NTC_FAT09334	NTC	80
62841920	NTC_FAT09334	NTC	107
62841921	NTC_FAT09334	NTC	25
62841922	NTC_FAT09334	NTC	79
62841923	NTC_FAT09334	NTC	43
62841924	NTC_FAT09334	NTC	127
62841925	NTC_FAT09334	NTC	160
62841926	NTC_FAT09334	NTC	105
62841927	NTC_FAT09334	NTC	242
62841928	NTC_FAT09334	NTC	105
62841929	NTC_FAT09334	NTC	103
62841930	NTC_FAT09334	NTC	155
62841931	NTC_FAT09334	NTC	57
62841932	NTC_FAT09334	NTC	133
62841933	NTC_FAT09334	NTC	124
62841934	NTC_FAT09334	NTC	107
62841935	NTC_FAT09334	NTC	45
62841936	NTC_FAT09334	NTC	97
62841937	NTC_FAT09334	NTC	139
62841938	NTC_FAT09334	NTC	198
62841939	NTC_FAT09334	NTC	92
62841940	NTC_FAT09334	NTC	79
62841941	NTC_FAT09334	NTC	34
62841942	NTC_FAT09334	NTC	55
62841943	NTC_FAT09334	NTC	128
62841944	NTC_FAT09334	NTC	149
62841945	NTC_FAT09334	NTC	231
62841946	NTC_FAT09334	NTC	104
62841947	NTC_FAT09334	NTC	111
62841948	NTC_FAT09334	NTC	135
62841949	NTC_FAT09334	NTC	79
62841950	NTC_FAT09334	NTC	177
62841951	NTC_FAT09334	NTC	75
62841952	NTC_FAT09334	NTC	124
62841953	NTC_FAT09334	NTC	78
62841954	NTC_FAT09334	NTC	50
62841955	NTC_FAT09334	NTC	48
62841956	NTC_FAT09334	NTC	182
62841957	NTC_FAT09334	NTC	138
62841958	NTC_FAT09334	NTC	52
62841959	NTC_FAT09334	NTC	132
62841960	NTC_FAT09334	NTC	61
62841961	NTC_FAT09334	NTC	80
62841962	NTC_FAT09334	NTC	170
62841963	NTC_FAT09334	NTC	65
62841964	NTC_FAT09334	NTC	108
62841965	NTC_FAT09334	NTC	83
62841966	NTC_FAT09334	NTC	38
62841967	NTC_FAT09334	NTC	99
62841968	NTC_FAT09334	NTC	58
62841969	NTC_FAT09334	NTC	132
62841970	NTC_FAT09334	NTC	24
62841971	NTC_FAT09334	NTC	48
62841972	NTC_FAT09334	NTC	158
62841973	NTC_FAT09334	NTC	126
62841974	NTC_FAT09334	NTC	55
62841975	NTC_FAT09334	NTC	160
62841976	NTC_FAT09334	NTC	85
62841977	NTC_FAT09334	NTC	104
62841978	NTC_FAT09334	NTC	125
62841979	NTC_FAT09334	NTC	17
62841980	NTC_FAT09334	NTC	62
62841981	NTC_FAT09334	NTC	57
62841982	NTC_FAT09334	NTC	194
62841983	NTC_FAT09334	NTC	56
62841984	NTC_FAT09334	NTC	33
62841985	NTC_FAT09334	NTC	58
62841986	NTC_FAT09334	NTC	111
62841987	NTC_FAT09334	NTC	72
62841988	NTC_FAT09334	NTC	60
62841989	NTC_FAT09334	NTC	76
62841990	NTC_FAT09334	NTC	41
62841991	NTC_FAT09334	NTC	69
62841992	NTC_FAT09334	NTC	62
62841993	NTC_FAT09334	NTC	134
62841994	NTC_FAT09334	NTC	93
62841995	NTC_FAT09334	NTC	88
62841996	NTC_FAT09334	NTC	213
62841997	NTC_FAT09334	NTC	47
62841998	NTC_FAT09334	NTC	106
62841999	NTC_FAT09334	NTC	75
62842000	NTC_FAT09334	NTC	100
62842001	NTC_FAT09334	NTC	135
62842002	NTC_FAT09334	NTC	52
62842003	NTC_FAT09334	NTC	75
62842004	NTC_FAT09334	NTC	64
62842005	NTC_FAT09334	NTC	240
62842006	NTC_FAT09334	NTC	35
62842007	NTC_FAT09334	NTC	146
62842008	NTC_FAT09334	NTC	143
62842009	NTC_FAT09334	NTC	87
62842010	NTC_FAT09334	NTC	126
62842011	NTC_FAT09334	NTC	127
62842012	NTC_FAT09334	NTC	198
62842013	NTC_FAT09334	NTC	83
62842014	NTC_FAT09334	NTC	120
62842015	NTC_FAT09334	NTC	114
62842016	NTC_FAT09334	NTC	178
62842017	NTC_FAT09334	NTC	179
62842018	NTC_FAT09334	NTC	105
62842019	NTC_FAT09334	NTC	67
62842020	NTC_FAT09334	NTC	101
62842021	NTC_FAT09334	NTC	98
62842022	NTC_FAT09334	NTC	48
62842023	NTC_FAT09334	NTC	142
62842024	NTC_FAT09334	NTC	56
62842025	NTC_FAT09334	NTC	29
62842026	NTC_FAT09334	NTC	196
62842027	NTC_FAT09334	NTC	90
62842028	NTC_FAT09334	NTC	86
62842029	NTC_FAT09334	NTC	86
62842030	NTC_FAT09334	NTC	90
62842031	NTC_FAT09334	NTC	184
62842032	NTC_FAT09334	NTC	101
62842033	NTC_FAT09334	NTC	186
62842034	NTC_FAT09334	NTC	62
62842035	NTC_FAT09334	NTC	103
62842036	NTC_FAT09334	NTC	23
62842037	NTC_FAT09334	NTC	58
62842038	NTC_FAT09334	NTC	60
62842039	NTC_FAT09334	NTC	93
62842040	NTC_FAT09334	NTC	69
62842041	NTC_FAT09334	NTC	89
62842042	NTC_FAT09334	NTC	27
62842043	NTC_FAT09334	NTC	26
62842044	NTC_FAT09334	NTC	175
62842045	NTC_FAT09334	NTC	53
62842046	NTC_FAT09334	NTC	138
62842047	NTC_FAT09334	NTC	69
62842048	NTC_FAT09334	NTC	163
62842049	NTC_FAT09334	NTC	52
62842050	NTC_FAT09334	NTC	134
62842051	NTC_FAT09334	NTC	27
62842052	NTC_FAT09334	NTC	48
62842053	NTC_FAT09334	NTC	222
62842054	NTC_FAT09334	NTC	132
62842055	NTC_FAT09334	NTC	55
62842056	NTC_FAT09334	NTC	52
62842057	NTC_FAT09334	NTC	136
62842058	NTC_FAT09334	NTC	140
62842059	NTC_FAT09334	NTC	114
62842060	NTC_FAT09334	NTC	162
62842061	NTC_FAT09334	NTC	32
62842062	NTC_FAT09334	NTC	37
62842063	NTC_FAT09334	NTC	124
62842064	NTC_FAT09334	NTC	94
62842065	NTC_FAT09334	NTC	192
62842066	NTC_FAT09334	NTC	55
62842067	NTC_FAT09334	NTC	72
62842068	NTC_FAT09334	NTC	8
62842069	NTC_FAT09334	NTC	41
62842070	NTC_FAT09334	NTC	118
62842071	NTC_FAT09334	NTC	97
62842072	NTC_FAT09334	NTC	139
62842073	NTC_FAT09334	NTC	189
62842074	NTC_FAT09334	NTC	114
62842075	NTC_FAT09334	NTC	44
62842076	NTC_FAT09334	NTC	137
62842077	NTC_FAT09334	NTC	149
62842078	NTC_FAT09334	NTC	130
62842079	NTC_FAT09334	NTC	50
62842080	NTC_FAT09334	NTC	83
62842081	NTC_FAT09334	NTC	53
62842082	NTC_FAT09334	NTC	68
62842083	NTC_FAT09334	NTC	146
62842084	NTC_FAT09334	NTC	108
62842085	NTC_FAT09334	NTC	34
62842086	NTC_FAT09334	NTC	76
62842087	NTC_FAT09334	NTC	65
62842088	NTC_FAT09334	NTC	107
62842089	NTC_FAT09334	NTC	127
62842090	NTC_FAT09334	NTC	133
62842091	NTC_FAT09334	NTC	158
62842092	NTC_FAT09334	NTC	148
62842093	NTC_FAT09334	NTC	46
62842094	NTC_FAT09334	NTC	64
62842095	NTC_FAT09334	NTC	45
62842096	NTC_FAT09334	NTC	152
62842097	NTC_FAT09334	NTC	139
62842098	NTC_FAT09334	NTC	116
62842099	NTC_FAT09334	NTC	218
62842100	NTC_FAT09334	NTC	135
62842101	NTC_FAT09334	NTC	100
62842102	NTC_FAT09334	NTC	127
62842103	NTC_FAT09334	NTC	129
62842104	NTC_FAT09334	NTC	221
62842105	NTC_FAT09334	NTC	15
62842106	NTC_FAT09334	NTC	168
62842107	NTC_FAT09334	NTC	138
62842108	NTC_FAT09334	NTC	92
62842109	NTC_FAT09334	NTC	111
62842110	NTC_FAT09334	NTC	96
62842111	NTC_FAT09334	NTC	51
62842112	NTC_FAT09334	NTC	162
62842113	NTC_FAT09334	NTC	98
62842114	NTC_FAT09334	NTC	53
62842115	NTC_FAT09334	NTC	114
62842116	NTC_FAT09334	NTC	132
62842117	NTC_FAT09334	NTC	111
62842118	NTC_FAT09334	NTC	154
62842119	NTC_FAT09334	NTC	79
62842120	NTC_FAT09334	NTC	73
62842121	NTC_FAT09334	NTC	114
62842122	NTC_FAT09334	NTC	29
62842123	NTC_FAT09334	NTC	79
62842124	NTC_FAT09334	NTC	181
62842125	NTC_FAT09334	NTC	66
62842126	NTC_FAT09334	NTC	76
62842127	NTC_FAT09334	NTC	82
62842128	NTC_FAT09334	NTC	74
62842129	NTC_FAT09334	NTC	56
62842130	NTC_FAT09334	NTC	92
62842131	NTC_FAT09334	NTC	55
62842132	NTC_FAT09334	NTC	19
62842133	NTC_FAT09334	NTC	101
62842134	NTC_FAT09334	NTC	103
62842135	NTC_FAT09334	NTC	51
62842136	NTC_FAT09334	NTC	139
62842137	NTC_FAT09334	NTC	43
62842138	NTC_FAT09334	NTC	44
62842139	NTC_FAT09334	NTC	46
62842140	NTC_FAT09334	NTC	77
62842141	NTC_FAT09334	NTC	52
62842142	NTC_FAT09334	NTC	145
62842143	NTC_FAT09334	NTC	144
62842144	NTC_FAT09334	NTC	118
62842145	NTC_FAT09334	NTC	124
62842146	NTC_FAT09334	NTC	131
62842147	NTC_FAT09334	NTC	132
62842148	NTC_FAT09334	NTC	151
62842149	NTC_FAT09334	NTC	47
62842150	NTC_FAT09334	NTC	164
62842151	NTC_FAT09334	NTC	39
62842152	NTC_FAT09334	NTC	177
62842153	NTC_FAT09334	NTC	21
62842154	NTC_FAT09334	NTC	37
62842155	NTC_FAT09334	NTC	61
62842156	NTC_FAT09334	NTC	124
62842157	NTC_FAT09334	NTC	164
62842158	NTC_FAT09334	NTC	125
62842159	NTC_FAT09334	NTC	110
62842160	NTC_FAT09334	NTC	131
62842161	NTC_FAT09334	NTC	105
62842162	NTC_FAT09334	NTC	115
62842163	NTC_FAT09334	NTC	113
62842164	NTC_FAT09334	NTC	68
62842165	NTC_FAT09334	NTC	35
62842166	NTC_FAT09334	NTC	100
62842167	NTC_FAT09334	NTC	159
62842168	NTC_FAT09334	NTC	78
62842169	NTC_FAT09334	NTC	20
62842170	NTC_FAT09334	NTC	30
62842171	NTC_FAT09334	NTC	66
62842172	NTC_FAT09334	NTC	97
62842173	NTC_FAT09334	NTC	62
62842174	NTC_FAT09334	NTC	232
62842175	NTC_FAT09334	NTC	88
62842176	NTC_FAT09334	NTC	64
62842177	NTC_FAT09334	NTC	119
62842178	NTC_FAT09334	NTC	194
62842179	NTC_FAT09334	NTC	80
62842180	NTC_FAT09334	NTC	78
62842181	NTC_FAT09334	NTC	73
62842182	NTC_FAT09334	NTC	102
62842183	NTC_FAT09334	NTC	98
62842184	NTC_FAT09334	NTC	87
62842185	NTC_FAT09334	NTC	135
62842186	NTC_FAT09334	NTC	97
62842187	NTC_FAT09334	NTC	72
62842188	NTC_FAT09334	NTC	83
62842189	NTC_FAT09334	NTC	111
62842190	NTC_FAT09334	NTC	50
62842191	NTC_FAT09334	NTC	88
62842192	NTC_FAT09334	NTC	132
62842193	NTC_FAT09334	NTC	138
62842194	NTC_FAT09334	NTC	59
62842195	NTC_FAT09334	NTC	103
62842196	NTC_FAT09334	NTC	109
62842197	NTC_FAT09334	NTC	124
62842198	NTC_FAT09334	NTC	55
62842199	NTC_FAT09334	NTC	43
62842200	NTC_FAT09334	NTC	57
62842201	NTC_FAT09334	NTC	63
62842202	NTC_FAT09334	NTC	127
62842203	NTC_FAT09334	NTC	18
62842204	NTC_FAT09334	NTC	123
62842205	NTC_FAT09334	NTC	156
62842206	NTC_FAT09334	NTC	87
62842207	NTC_FAT09334	NTC	133
62842208	NTC_FAT09334	NTC	165
62842209	NTC_FAT09334	NTC	114
62842210	NTC_FAT09334	NTC	42
62842211	NTC_FAT09334	NTC	95
62842212	NTC_FAT09334	NTC	160
62842213	NTC_FAT09334	NTC	157
62842214	NTC_FAT09334	NTC	72
62842215	NTC_FAT09334	NTC	136
62842216	NTC_FAT09334	NTC	121
62842217	NTC_FAT09334	NTC	69
62842218	NTC_FAT09334	NTC	146
62842219	NTC_FAT09334	NTC	52
62842220	NTC_FAT09334	NTC	47
62842221	NTC_FAT09334	NTC	77
62842222	NTC_FAT09334	NTC	183
62842223	NTC_FAT09334	NTC	143
62842224	NTC_FAT09334	NTC	85
62842225	NTC_FAT09334	NTC	85
62842226	NTC_FAT09334	NTC	88
62842227	NTC_FAT09334	NTC	104
62842228	NTC_FAT09334	NTC	64
62842229	NTC_FAT09334	NTC	83
62842230	NTC_FAT09334	NTC	132
62842231	NTC_FAT09334	NTC	47
62842232	NTC_FAT09334	NTC	86
62842233	NTC_FAT09334	NTC	45
62842234	NTC_FAT09334	NTC	126
62842235	NTC_FAT09334	NTC	111
62842236	NTC_FAT09334	NTC	106
62842237	NTC_FAT09334	NTC	52
62842238	NTC_FAT09334	NTC	242
62842239	NTC_FAT09334	NTC	47
62842240	NTC_FAT09334	NTC	121
62842241	NTC_FAT09334	NTC	153
62842242	NTC_FAT09334	NTC	68
62842243	NTC_FAT09334	NTC	147
62842244	NTC_FAT09334	NTC	75
62842245	NTC_FAT09334	NTC	56
62842246	NTC_FAT09334	NTC	135
62842247	NTC_FAT09334	NTC	38
62842248	NTC_FAT09334	NTC	97
62842249	NTC_FAT09334	NTC	120
62842250	NTC_FAT09334	NTC	105
62842251	NTC_FAT09334	NTC	151
62842252	NTC_FAT09334	NTC	63
62842253	NTC_FAT09334	NTC	50
62842254	NTC_FAT09334	NTC	191
62842255	NTC_FAT09334	NTC	37
62842256	NTC_FAT09334	NTC	234
62842257	NTC_FAT09334	NTC	40
62842258	NTC_FAT09334	NTC	79
62842259	NTC_FAT09334	NTC	164
62842260	NTC_FAT09334	NTC	126
62842261	NTC_FAT09334	NTC	99
62842262	NTC_FAT09334	NTC	103
62842263	NTC_FAT09334	NTC	33
62842264	NTC_FAT09334	NTC	58
62842265	NTC_FAT09334	NTC	133
62842266	NTC_FAT09334	NTC	130
62842267	NTC_FAT09334	NTC	181
62842268	NTC_FAT09334	NTC	155
62842269	NTC_FAT09334	NTC	82
62842270	NTC_FAT09334	NTC	51
62842271	NTC_FAT09334	NTC	98
62842272	NTC_FAT09334	NTC	110
62842273	NTC_FAT09334	NTC	57
62842274	NTC_FAT09334	NTC	159
62842275	NTC_FAT09334	NTC	79
62842276	NTC_FAT09334	NTC	129
62842277	NTC_FAT09334	NTC	137
62842278	NTC_FAT09334	NTC	133
62842279	NTC_FAT09334	NTC	103
62842280	NTC_FAT09334	NTC	61
62842281	NTC_FAT09334	NTC	87
62842282	NTC_FAT09334	NTC	125
62842283	NTC_FAT09334	NTC	94
62842284	NTC_FAT09334	NTC	110
62842285	NTC_FAT09334	NTC	107
62842286	NTC_FAT09334	NTC	25
62842287	NTC_FAT09334	NTC	119
62842288	NTC_FAT09334	NTC	34
62842289	NTC_FAT09334	NTC	35
62842290	NTC_FAT09334	NTC	134
62842291	NTC_FAT09334	NTC	19
62842292	NTC_FAT09334	NTC	75
62842293	NTC_FAT09334	NTC	176
62842294	NTC_FAT09334	NTC	183
62842295	NTC_FAT09334	NTC	55
62842296	NTC_FAT09334	NTC	79
62842297	NTC_FAT09334	NTC	124
62842298	NTC_FAT09334	NTC	31
62842299	NTC_FAT09334	NTC	80
62842300	NTC_FAT09334	NTC	74
62842301	NTC_FAT09334	NTC	100
62842302	NTC_FAT09334	NTC	59
62842303	NTC_FAT09334	NTC	54
62842304	NTC_FAT09334	NTC	138
62842305	NTC_FAT09334	NTC	107
62842306	NTC_FAT09334	NTC	116
62842307	NTC_FAT09334	NTC	35
62842308	NTC_FAT09334	NTC	76
62842309	NTC_FAT09334	NTC	128
62842310	NTC_FAT09334	NTC	177
62842311	NTC_FAT09334	NTC	76
62842312	NTC_FAT09334	NTC	149
62842313	NTC_FAT09334	NTC	17
62842314	NTC_FAT09334	NTC	62
62842315	NTC_FAT09334	NTC	89
62842316	NTC_FAT09334	NTC	87
62842317	NTC_FAT09334	NTC	145
62842318	NTC_FAT09334	NTC	45
62842319	NTC_FAT09334	NTC	71
62842320	NTC_FAT09334	NTC	49
62842321	NTC_FAT09334	NTC	64
62842322	NTC_FAT09334	NTC	58
62842323	NTC_FAT09334	NTC	231
62842324	NTC_FAT09334	NTC	111
62842325	NTC_FAT09334	NTC	209
62842326	NTC_FAT09334	NTC	34
62842327	NTC_FAT09334	NTC	187
62842328	NTC_FAT09334	NTC	72
62842329	NTC_FAT09334	NTC	102
62842330	NTC_FAT09334	NTC	60
62842331	NTC_FAT09334	NTC	42
62842332	NTC_FAT09334	NTC	240
62842333	NTC_FAT09334	NTC	12
62842334	NTC_FAT09334	NTC	218
62842335	NTC_FAT09334	NTC	155
62842336	NTC_FAT09334	NTC	194
62842337	NTC_FAT09334	NTC	120
62842338	NTC_FAT09334	NTC	136
62842339	NTC_FAT09334	NTC	43
62842340	NTC_FAT09334	NTC	101
62842341	NTC_FAT09334	NTC	198
62842342	NTC_FAT09334	NTC	135
62842343	NTC_FAT09334	NTC	83
62842344	NTC_FAT09334	NTC	170
62842345	NTC_FAT09334	NTC	74
62842346	NTC_FAT09334	NTC	134
62842347	NTC_FAT09334	NTC	125
62842348	NTC_FAT09334	NTC	206
62842349	NTC_FAT09334	NTC	119
62842350	NTC_FAT09334	NTC	135
62842351	NTC_FAT09334	NTC	132
62842352	NTC_FAT09334	NTC	121
62842353	NTC_FAT09334	NTC	105
62842354	NTC_FAT09334	NTC	93
62842355	NTC_FAT09334	NTC	99
62842356	NTC_FAT09334	NTC	35
62842357	NTC_FAT09334	NTC	117
62842358	NTC_FAT09334	NTC	112
62842359	NTC_FAT09334	NTC	62
62842360	NTC_FAT09334	NTC	154
62842361	NTC_FAT09334	NTC	89
62842362	NTC_FAT09334	NTC	36
62842363	NTC_FAT09334	NTC	214
62842364	NTC_FAT09334	NTC	127
62842365	NTC_FAT09334	NTC	75
62842366	NTC_FAT09334	NTC	75
62842367	NTC_FAT09334	NTC	39
62842368	NTC_FAT09334	NTC	138
62842369	NTC_FAT09334	NTC	122
62842370	NTC_FAT09334	NTC	144
62842371	NTC_FAT09334	NTC	160
62842372	NTC_FAT09334	NTC	58
62842373	NTC_FAT09334	NTC	163
62842374	NTC_FAT09334	NTC	24
62842375	NTC_FAT09334	NTC	96
62842376	NTC_FAT09334	NTC	120
62842377	NTC_FAT09334	NTC	136
62842378	NTC_FAT09334	NTC	82
62842379	NTC_FAT09334	NTC	50
62842380	NTC_FAT09334	NTC	70
62842381	NTC_FAT09334	NTC	112
62842382	NTC_FAT09334	NTC	39
62842383	NTC_FAT09334	NTC	81
62842384	NTC_FAT09334	NTC	97
62842385	NTC_FAT09334	NTC	73
62842386	NTC_FAT09334	NTC	178
62842387	NTC_FAT09334	NTC	80
62842388	NTC_FAT09334	NTC	97
62842389	NTC_FAT09334	NTC	206
62842390	NTC_FAT09334	NTC	78
62842391	NTC_FAT09334	NTC	93
62842392	NTC_FAT09334	NTC	38
62842393	NTC_FAT09334	NTC	68
62842394	NTC_FAT09334	NTC	79
62842395	NTC_FAT09334	NTC	57
62842396	NTC_FAT09334	NTC	108
62842397	NTC_FAT09334	NTC	61
62842398	NTC_FAT09334	NTC	94
62842399	NTC_FAT09334	NTC	165
62842400	NTC_FAT09334	NTC	95
62842401	NTC_FAT09334	NTC	54
62842402	NTC_FAT09334	NTC	72
62842403	NTC_FAT09334	NTC	42
62842404	NTC_FAT09334	NTC	95
62842405	NTC_FAT09334	NTC	87
62842406	NTC_FAT09334	NTC	48
62842407	NTC_FAT09334	NTC	136
62842408	NTC_FAT09334	NTC	109
62842409	NTC_FAT09334	NTC	182
62842410	NTC_FAT09334	NTC	151
62842411	NTC_FAT09334	NTC	113
62842412	NTC_FAT09334	NTC	127
62842413	NTC_FAT09334	NTC	108
62842414	NTC_FAT09334	NTC	97
62842415	NTC_FAT09334	NTC	155
62842416	NTC_FAT09334	NTC	64
62842417	NTC_FAT09334	NTC	48
62842418	NTC_FAT09334	NTC	96
62842419	NTC_FAT09334	NTC	158
62842420	NTC_FAT09334	NTC	75
62842421	NTC_FAT09334	NTC	182
62842422	NTC_FAT09334	NTC	88
62842423	NTC_FAT09334	NTC	41
62842424	NTC_FAT09334	NTC	213
62842425	NTC_FAT09334	NTC	198
62842426	NTC_FAT09334	NTC	122
62842427	NTC_FAT09334	NTC	104
62842428	NTC_FAT09334	NTC	75
62842429	NTC_FAT09334	NTC	152
62842430	NTC_FAT09334	NTC	225
62842431	NTC_FAT09334	NTC	59
62842432	NTC_FAT09334	NTC	127
62842433	NTC_FAT09334	NTC	35
62842434	NTC_FAT09334	NTC	68
62842435	NTC_FAT09334	NTC	179
62842436	NTC_FAT09334	NTC	105
62842437	NTC_FAT09334	NTC	92
62842438	NTC_FAT09334	NTC	34
62842439	NTC_FAT09334	NTC	100
62842440	NTC_FAT09334	NTC	160
62842441	NTC_FAT09334	NTC	155
62842442	NTC_FAT09334	NTC	67
62842443	NTC_FAT09334	NTC	65
62842444	NTC_FAT09334	NTC	149
62842445	NTC_FAT09334	NTC	104
62842446	NTC_FAT09334	NTC	101
62842447	NTC_FAT09334	NTC	71
62842448	NTC_FAT09334	NTC	129
62842449	NTC_FAT09334	NTC	48
62842450	NTC_FAT09334	NTC	224
62842451	NTC_FAT09334	NTC	126
62842452	NTC_FAT09334	NTC	126
62842453	NTC_FAT09334	NTC	76
62842454	NTC_FAT09334	NTC	139
62842455	NTC_FAT09334	NTC	50
62842456	NTC_FAT09334	NTC	95
62842457	NTC_FAT09334	NTC	98
62842458	NTC_FAT09334	NTC	48
62842459	NTC_FAT09334	NTC	178
62842460	NTC_FAT09334	NTC	142
62842461	NTC_FAT09334	NTC	85
62842462	NTC_FAT09334	NTC	78
62842463	NTC_FAT09334	NTC	141
62842464	NTC_FAT09334	NTC	56
62842465	NTC_FAT09334	NTC	29
62842466	NTC_FAT09334	NTC	196
62842467	NTC_FAT09334	NTC	90
62842468	NTC_FAT09334	NTC	86
62842469	NTC_FAT09334	NTC	86
62842470	NTC_FAT09334	NTC	56
62842471	NTC_FAT09334	NTC	90
62842472	NTC_FAT09334	NTC	23
62842473	NTC_FAT09334	NTC	58
62842474	NTC_FAT09334	NTC	93
62842475	NTC_FAT09334	NTC	60
62842476	NTC_FAT09334	NTC	101
62842477	NTC_FAT09334	NTC	184
62842478	NTC_FAT09334	NTC	69
62842479	NTC_FAT09334	NTC	186
62842480	NTC_FAT09334	NTC	89
62842481	NTC_FAT09334	NTC	103
62842482	NTC_FAT09334	NTC	62
62842483	NTC_FAT09334	NTC	27
62842484	NTC_FAT09334	NTC	26
62842485	NTC_FAT09334	NTC	175
62842486	NTC_FAT09334	NTC	53
62842487	NTC_FAT09334	NTC	138
62842488	NTC_FAT09334	NTC	69
62842489	NTC_FAT09334	NTC	163
62842490	NTC_FAT09334	NTC	52
62842491	NTC_FAT09334	NTC	134
62842492	NTC_FAT09334	NTC	27
62842493	NTC_FAT09334	NTC	48
62842494	NTC_FAT09334	NTC	222
62842495	NTC_FAT09334	NTC	132
62842496	NTC_FAT09334	NTC	55
62842497	NTC_FAT09334	NTC	52
62842498	NTC_FAT09334	NTC	136
62842499	NTC_FAT09334	NTC	140
62842500	NTC_FAT09334	NTC	114
62842501	NTC_FAT09334	NTC	162
62842502	NTC_FAT09334	NTC	32
62842503	NTC_FAT09334	NTC	37
62842504	NTC_FAT09334	NTC	124
62842505	NTC_FAT09334	NTC	94
62842506	NTC_FAT09334	NTC	192
62842507	NTC_FAT09334	NTC	55
62842508	NTC_FAT09334	NTC	72
62842509	NTC_FAT09334	NTC	8
62842510	NTC_FAT09334	NTC	41
62842511	NTC_FAT09334	NTC	118
62842512	NTC_FAT09334	NTC	97
62842513	NTC_FAT09334	NTC	139
62842514	NTC_FAT09334	NTC	189
62842515	NTC_FAT09334	NTC	114
62842516	NTC_FAT09334	NTC	44
62842517	NTC_FAT09334	NTC	137
62842518	NTC_FAT09334	NTC	149
62842519	NTC_FAT09334	NTC	130
62842520	NTC_FAT09334	NTC	50
62842521	NTC_FAT09334	NTC	83
62842522	NTC_FAT09334	NTC	53
62842523	NTC_FAT09334	NTC	68
62842524	NTC_FAT09334	NTC	146
62842525	NTC_FAT09334	NTC	108
62842526	NTC_FAT09334	NTC	34
62842527	NTC_FAT09334	NTC	76
62842528	NTC_FAT09334	NTC	65
62842529	NTC_FAT09334	NTC	107
62842530	NTC_FAT09334	NTC	127
62842531	NTC_FAT09334	NTC	133
62842532	NTC_FAT09334	NTC	158
62842533	NTC_FAT09334	NTC	148
62842534	NTC_FAT09334	NTC	46
62842535	NTC_FAT09334	NTC	64
62842536	NTC_FAT09334	NTC	45
62842537	NTC_FAT09334	NTC	152
62842538	NTC_FAT09334	NTC	139
62842539	NTC_FAT09334	NTC	116
62842540	NTC_FAT09334	NTC	218
62842541	NTC_FAT09334	NTC	135
62842542	NTC_FAT09334	NTC	100
62842543	NTC_FAT09334	NTC	127
62842544	NTC_FAT09334	NTC	129
62842545	NTC_FAT09334	NTC	221
62842546	NTC_FAT09334	NTC	15
62842547	NTC_FAT09334	NTC	168
62842548	NTC_FAT09334	NTC	138
62842549	NTC_FAT09334	NTC	92
62842550	NTC_FAT09334	NTC	111
62842551	NTC_FAT09334	NTC	96
62842552	NTC_FAT09334	NTC	51
62842553	NTC_FAT09334	NTC	162
62842554	NTC_FAT09334	NTC	98
62842555	NTC_FAT09334	NTC	53
62842556	NTC_FAT09334	NTC	114
62842557	NTC_FAT09334	NTC	132
62842558	NTC_FAT09334	NTC	111
62842559	NTC_FAT09334	NTC	154
62842560	NTC_FAT09334	NTC	79
62842561	NTC_FAT09334	NTC	73
62842562	NTC_FAT09334	NTC	114
62842563	NTC_FAT09334	NTC	29
62842564	NTC_FAT09334	NTC	79
62842565	NTC_FAT09334	NTC	181
62842566	NTC_FAT09334	NTC	66
62842567	NTC_FAT09334	NTC	76
62842568	NTC_FAT09334	NTC	82
62842569	NTC_FAT09334	NTC	74
62842570	NTC_FAT09334	NTC	56
62842571	NTC_FAT09334	NTC	92
62842572	NTC_FAT09334	NTC	55
62842573	NTC_FAT09334	NTC	19
62842574	NTC_FAT09334	NTC	101
62842575	NTC_FAT09334	NTC	103
62842576	NTC_FAT09334	NTC	51
62842577	NTC_FAT09334	NTC	139
62842578	NTC_FAT09334	NTC	43
62842579	NTC_FAT09334	NTC	44
62842580	NTC_FAT09334	NTC	46
62842581	NTC_FAT09334	NTC	77
62842582	NTC_FAT09334	NTC	52
62842583	NTC_FAT09334	NTC	145
62842584	NTC_FAT09334	NTC	144
62842585	NTC_FAT09334	NTC	118
62842586	NTC_FAT09334	NTC	124
62842587	NTC_FAT09334	NTC	131
62842588	NTC_FAT09334	NTC	132
62842589	NTC_FAT09334	NTC	151
62842590	NTC_FAT09334	NTC	47
62842591	NTC_FAT09334	NTC	164
62842592	NTC_FAT09334	NTC	39
62842593	NTC_FAT09334	NTC	177
62842594	NTC_FAT09334	NTC	21
62842595	NTC_FAT09334	NTC	37
62842596	NTC_FAT09334	NTC	61
62842597	NTC_FAT09334	NTC	124
62842598	NTC_FAT09334	NTC	164
62842599	NTC_FAT09334	NTC	125
62842600	NTC_FAT09334	NTC	110
62842601	NTC_FAT09334	NTC	131
62842602	NTC_FAT09334	NTC	105
62842603	NTC_FAT09334	NTC	115
62842604	NTC_FAT09334	NTC	113
62842605	NTC_FAT09334	NTC	68
62842606	NTC_FAT09334	NTC	35
62842607	NTC_FAT09334	NTC	100
62842608	NTC_FAT09334	NTC	159
62842609	NTC_FAT09334	NTC	78
62842610	NTC_FAT09334	NTC	20
62842611	NTC_FAT09334	NTC	30
62842612	NTC_FAT09334	NTC	66
62842613	NTC_FAT09334	NTC	97
62842614	NTC_FAT09334	NTC	62
62842615	NTC_FAT09334	NTC	83
62842616	NTC_FAT09334	NTC	88
62842617	NTC_FAT09334	NTC	111
62842618	NTC_FAT09334	NTC	50
62842619	NTC_FAT09334	NTC	88
62842620	NTC_FAT09334	NTC	132
62842621	NTC_FAT09334	NTC	138
62842622	NTC_FAT09334	NTC	59
62842623	NTC_FAT09334	NTC	103
62842624	NTC_FAT09334	NTC	109
62842625	NTC_FAT09334	NTC	124
62842626	NTC_FAT09334	NTC	55
62842627	NTC_FAT09334	NTC	43
62842628	NTC_FAT09334	NTC	57
62842629	NTC_FAT09334	NTC	63
62842630	NTC_FAT09334	NTC	127
62842631	NTC_FAT09334	NTC	18
62842632	NTC_FAT09334	NTC	123
62842633	NTC_FAT09334	NTC	133
62842634	NTC_FAT09334	NTC	42
62842635	NTC_FAT09334	NTC	95
62842636	NTC_FAT09334	NTC	160
62842637	NTC_FAT09334	NTC	157
62842638	NTC_FAT09334	NTC	72
62842639	NTC_FAT09334	NTC	136
62842640	NTC_FAT09334	NTC	121
62842641	NTC_FAT09334	NTC	69
62842642	NTC_FAT09334	NTC	52
62842643	NTC_FAT09334	NTC	47
62842644	NTC_FAT09334	NTC	77
62842645	NTC_FAT09334	NTC	183
62842646	NTC_FAT09334	NTC	85
62842647	NTC_FAT09334	NTC	88
62842648	NTC_FAT09334	NTC	104
62842649	NTC_FAT09334	NTC	64
62842650	NTC_FAT09334	NTC	83
62842651	NTC_FAT09334	NTC	132
62842652	NTC_FAT09334	NTC	47
62842653	NTC_FAT09334	NTC	86
62842654	NTC_FAT09334	NTC	45
62842655	NTC_FAT09334	NTC	126
62842656	NTC_FAT09334	NTC	111
62842657	NTC_FAT09334	NTC	106
62842658	NTC_FAT09334	NTC	52
62842659	NTC_FAT09334	NTC	242
62842660	NTC_FAT09334	NTC	47
62842661	NTC_FAT09334	NTC	121
62842662	NTC_FAT09334	NTC	153
62842663	NTC_FAT09334	NTC	68
62842664	NTC_FAT09334	NTC	147
62842665	NTC_FAT09334	NTC	75
62842666	NTC_FAT09334	NTC	56
62842667	NTC_FAT09334	NTC	135
62842668	NTC_FAT09334	NTC	38
62842669	NTC_FAT09334	NTC	97
62842670	NTC_FAT09334	NTC	80
62842671	NTC_FAT09334	NTC	120
62842672	NTC_FAT09334	NTC	105
62842673	NTC_FAT09334	NTC	151
62842674	NTC_FAT09334	NTC	63
62842675	NTC_FAT09334	NTC	50
62842676	NTC_FAT09334	NTC	191
62842677	NTC_FAT09334	NTC	37
62842678	NTC_FAT09334	NTC	234
62842679	NTC_FAT09334	NTC	40
62842680	NTC_FAT09334	NTC	79
62842681	NTC_FAT09334	NTC	164
62842682	NTC_FAT09334	NTC	126
62842683	NTC_FAT09334	NTC	99
62842684	NTC_FAT09334	NTC	103
62842685	NTC_FAT09334	NTC	33
62842686	NTC_FAT09334	NTC	58
62842687	NTC_FAT09334	NTC	133
62842688	NTC_FAT09334	NTC	130
62842689	NTC_FAT09334	NTC	82
62842690	NTC_FAT09334	NTC	51
62842691	NTC_FAT09334	NTC	98
62842692	NTC_FAT09334	NTC	110
62842693	NTC_FAT09334	NTC	57
62842694	NTC_FAT09334	NTC	159
62842695	NTC_FAT09334	NTC	129
62842696	NTC_FAT09334	NTC	137
62842697	NTC_FAT09334	NTC	133
62842698	NTC_FAT09334	NTC	103
62842699	NTC_FAT09334	NTC	61
62842700	NTC_FAT09334	NTC	87
62842701	NTC_FAT09334	NTC	125
62842702	NTC_FAT09334	NTC	94
62842703	NTC_FAT09334	NTC	110
62842704	NTC_FAT09334	NTC	107
62842705	NTC_FAT09334	NTC	25
62842706	NTC_FAT09334	NTC	119
62842707	NTC_FAT09334	NTC	34
62842708	NTC_FAT09334	NTC	35
62842709	NTC_FAT09334	NTC	134
62842710	NTC_FAT09334	NTC	19
62842711	NTC_FAT09334	NTC	75
62842712	NTC_FAT09334	NTC	176
62842713	NTC_FAT09334	NTC	183
62842714	NTC_FAT09334	NTC	48
62842715	NTC_FAT09334	NTC	55
62842716	NTC_FAT09334	NTC	79
62842717	NTC_FAT09334	NTC	124
62842718	NTC_FAT09334	NTC	31
62842719	NTC_FAT09334	NTC	80
62842720	NTC_FAT09334	NTC	74
62842721	NTC_FAT09334	NTC	100
62842722	NTC_FAT09334	NTC	59
62842723	NTC_FAT09334	NTC	54
62842724	NTC_FAT09334	NTC	138
62842725	NTC_FAT09334	NTC	107
62842726	NTC_FAT09334	NTC	116
62842727	NTC_FAT09334	NTC	35
62842728	NTC_FAT09334	NTC	76
62842729	NTC_FAT09334	NTC	128
62842730	NTC_FAT09334	NTC	177
62842731	NTC_FAT09334	NTC	224
62842732	NTC_FAT09334	NTC	76
62842733	NTC_FAT09334	NTC	149
62842734	NTC_FAT09334	NTC	62
62842735	NTC_FAT09334	NTC	87
62842736	NTC_FAT09334	NTC	145
62842737	NTC_FAT09334	NTC	45
62842738	NTC_FAT09334	NTC	71
62842739	NTC_FAT09334	NTC	49
62842740	NTC_FAT09334	NTC	64
62842741	NTC_FAT09334	NTC	58
62842742	NTC_FAT09334	NTC	231
62842743	NTC_FAT09334	NTC	111
62842744	NTC_FAT09334	NTC	209
62842745	NTC_FAT09334	NTC	34
62842746	NTC_FAT09334	NTC	187
62842747	NTC_FAT09334	NTC	72
62842748	NTC_FAT09334	NTC	102
62842749	NTC_FAT09334	NTC	42
62842750	NTC_FAT09334	NTC	12
62842751	NTC_FAT09334	NTC	218
62842752	NTC_FAT09334	NTC	155
62842753	NTC_FAT09334	NTC	194
62842754	NTC_FAT09334	NTC	120
62842755	NTC_FAT09334	NTC	136
62842756	NTC_FAT09334	NTC	43
62842757	NTC_FAT09334	NTC	135
62842758	NTC_FAT09334	NTC	170
62842759	NTC_FAT09334	NTC	74
62842760	NTC_FAT09334	NTC	134
62842761	NTC_FAT09334	NTC	125
62842762	NTC_FAT09334	NTC	206
62842763	NTC_FAT09334	NTC	119
62842764	NTC_FAT09334	NTC	135
62842765	NTC_FAT09334	NTC	132
62842766	NTC_FAT09334	NTC	121
62842767	NTC_FAT09334	NTC	93
62842768	NTC_FAT09334	NTC	35
62842769	NTC_FAT09334	NTC	117
62842770	NTC_FAT09334	NTC	112
62842771	NTC_FAT09334	NTC	62
62842772	NTC_FAT09334	NTC	154
62842773	NTC_FAT09334	NTC	36
62842774	NTC_FAT09334	NTC	214
62842775	NTC_FAT09334	NTC	127
62842776	NTC_FAT09334	NTC	75
62842777	NTC_FAT09334	NTC	75
62842778	NTC_FAT09334	NTC	39
62842779	NTC_FAT09334	NTC	138
62842780	NTC_FAT09334	NTC	122
62842781	NTC_FAT09334	NTC	160
62842782	NTC_FAT09334	NTC	58
62842783	NTC_FAT09334	NTC	163
62842784	NTC_FAT09334	NTC	104
62842785	NTC_FAT09334	NTC	24
62842786	NTC_FAT09334	NTC	96
62842787	NTC_FAT09334	NTC	136
62842788	NTC_FAT09334	NTC	82
62842789	NTC_FAT09334	NTC	50
62842790	NTC_FAT09334	NTC	70
62842791	NTC_FAT09334	NTC	112
62842792	NTC_FAT09334	NTC	39
62842793	NTC_FAT09334	NTC	97
62842794	NTC_FAT09334	NTC	73
62842795	NTC_FAT09334	NTC	80
62842796	NTC_FAT09334	NTC	97
62842797	NTC_FAT09334	NTC	206
62842798	NTC_FAT09334	NTC	78
62842799	NTC_FAT09334	NTC	93
62842800	NTC_FAT09334	NTC	38
62842801	NTC_FAT09334	NTC	139
62842802	NTC_FAT09334	NTC	68
62842803	NTC_FAT09334	NTC	79
62842804	NTC_FAT09334	NTC	57
62842805	NTC_FAT09334	NTC	108
62842806	NTC_FAT09334	NTC	61
62842807	NTC_FAT09334	NTC	94
62842808	NTC_FAT09334	NTC	165
62842809	NTC_FAT09334	NTC	95
62842810	NTC_FAT09334	NTC	54
62842811	NTC_FAT09334	NTC	72
62842812	NTC_FAT09334	NTC	42
62842813	NTC_FAT09334	NTC	95
62842814	NTC_FAT09334	NTC	48
62842815	NTC_FAT09334	NTC	136
62842816	NTC_FAT09334	NTC	109
62842817	NTC_FAT09334	NTC	182
62842818	NTC_FAT09334	NTC	151
62842819	NTC_FAT09334	NTC	113
62842820	NTC_FAT09334	NTC	108
62842821	NTC_FAT09334	NTC	97
62842822	NTC_FAT09334	NTC	64
62842823	NTC_FAT09334	NTC	48
62842824	NTC_FAT09334	NTC	96
62842825	NTC_FAT09334	NTC	75
62842826	NTC_FAT09334	NTC	182
62842827	NTC_FAT09334	NTC	41
62842828	NTC_FAT09334	NTC	213
62842829	NTC_FAT09334	NTC	198
62842830	NTC_FAT09334	NTC	122
62842831	NTC_FAT09334	NTC	104
62842832	NTC_FAT09334	NTC	75
62842833	NTC_FAT09334	NTC	225
62842834	NTC_FAT09334	NTC	59
62842835	NTC_FAT09334	NTC	68
62842836	NTC_FAT09334	NTC	105
62842837	NTC_FAT09334	NTC	92
62842838	NTC_FAT09334	NTC	34
62842839	NTC_FAT09334	NTC	100
62842840	NTC_FAT09334	NTC	136
62842841	NTC_FAT09334	NTC	105
62842842	NTC_FAT09334	NTC	64
62842843	NTC_FAT09334	NTC	156
62842844	NTC_FAT09334	NTC	87
62842845	NTC_FAT09334	NTC	165
62842846	NTC_FAT09334	NTC	114
62842847	NTC_FAT09334	NTC	119
62842848	NTC_FAT09334	NTC	146
62842849	NTC_FAT09334	NTC	143
62842850	NTC_FAT09334	NTC	85
62842851	NTC_FAT09334	NTC	194
62842852	NTC_FAT09334	NTC	78
62842853	NTC_FAT09334	NTC	181
62842854	NTC_FAT09334	NTC	155
62842855	NTC_FAT09334	NTC	79
62842856	NTC_FAT09334	NTC	17
62842857	NTC_FAT09334	NTC	89
62842858	NTC_FAT09334	NTC	60
62842859	NTC_FAT09334	NTC	240
62842860	NTC_FAT09334	NTC	101
62842861	NTC_FAT09334	NTC	198
62842862	NTC_FAT09334	NTC	83
62842863	NTC_FAT09334	NTC	73
62842864	NTC_FAT09334	NTC	102
62842865	NTC_FAT09334	NTC	99
62842866	NTC_FAT09334	NTC	89
62842867	NTC_FAT09334	NTC	144
62842868	NTC_FAT09334	NTC	120
62842869	NTC_FAT09334	NTC	81
62842870	NTC_FAT09334	NTC	87
62842871	NTC_FAT09334	NTC	178
62842872	NTC_FAT09334	NTC	135
62842873	NTC_FAT09334	NTC	232
62842874	NTC_FAT09334	NTC	87
62842875	NTC_FAT09334	NTC	127
62842876	NTC_FAT09334	NTC	155
62842877	NTC_FAT09334	NTC	158
62842878	NTC_FAT09334	NTC	88
62842879	NTC_FAT09334	NTC	152
62842880	NTC_FAT09334	NTC	127
62842881	NTC_FAT09334	NTC	35
62842882	NTC_FAT09334	NTC	179
62842883	NTC_FAT09334	NTC	97
62842884	NTC_FAT09334	NTC	160
62842885	NTC_FAT09334	NTC	155
62842886	NTC_FAT09334	NTC	67
62842887	NTC_FAT09334	NTC	65
62842888	NTC_FAT09334	NTC	149
62842889	NTC_FAT09334	NTC	101
62842890	NTC_FAT09334	NTC	71
62842891	NTC_FAT09334	NTC	129
62842892	NTC_FAT09334	NTC	126
62842893	NTC_FAT09334	NTC	72
62842894	NTC_FAT09334	NTC	126
62842895	NTC_FAT09334	NTC	76
62842896	NTC_FAT09334	NTC	50
62842897	NTC_FAT09334	NTC	95
62842898	NTC_FAT09334	NTC	98
62842899	NTC_FAT09334	NTC	48
62842900	NTC_FAT09334	NTC	178
62842901	NTC_FAT09334	NTC	142
62842902	NTC_FAT09334	NTC	85
62842903	NTC_FAT09334	NTC	78
62842904	NTC_FAT09334	NTC	141
62842905	NTC_FAT09334	NTC	56
62842906	NTC_FAT09334	NTC	98
62842907	NTC_FAT09334	NTC	29
62842908	NTC_FAT09334	NTC	196
62842909	NTC_FAT09334	NTC	90
62842910	NTC_FAT09334	NTC	86
62842911	NTC_FAT09334	NTC	86
62842912	NTC_FAT09334	NTC	56
62842913	NTC_FAT09334	NTC	90
62842914	NTC_FAT09334	NTC	23
62842915	NTC_FAT09334	NTC	58
62842916	NTC_FAT09334	NTC	93
62842917	NTC_FAT09334	NTC	60
62842918	NTC_FAT09334	NTC	101
62842919	NTC_FAT09334	NTC	184
62842920	NTC_FAT09334	NTC	69
62842921	NTC_FAT09334	NTC	186
62842922	NTC_FAT09334	NTC	89
62842923	NTC_FAT09334	NTC	103
62842924	NTC_FAT09334	NTC	62
62842925	NTC_FAT09334	NTC	27
62842926	NTC_FAT09334	NTC	175
62842927	NTC_FAT09334	NTC	53
62842928	NTC_FAT09334	NTC	138
62842929	NTC_FAT09334	NTC	69
62842930	NTC_FAT09334	NTC	163
62842931	NTC_FAT09334	NTC	52
62842932	NTC_FAT09334	NTC	134
62842933	NTC_FAT09334	NTC	27
62842934	NTC_FAT09334	NTC	48
62842935	NTC_FAT09334	NTC	222
62842936	NTC_FAT09334	NTC	132
62842937	NTC_FAT09334	NTC	55
62842938	NTC_FAT09334	NTC	52
62842939	NTC_FAT09334	NTC	140
62842940	NTC_FAT09334	NTC	114
62842941	NTC_FAT09334	NTC	162
62842942	NTC_FAT09334	NTC	32
62842943	NTC_FAT09334	NTC	37
62842944	NTC_FAT09334	NTC	124
62842945	NTC_FAT09334	NTC	94
62842946	NTC_FAT09334	NTC	192
62842947	NTC_FAT09334	NTC	55
62842948	NTC_FAT09334	NTC	72
62842949	NTC_FAT09334	NTC	8
62842950	NTC_FAT09334	NTC	41
62842951	NTC_FAT09334	NTC	118
62842952	NTC_FAT09334	NTC	97
62842953	NTC_FAT09334	NTC	139
62842954	NTC_FAT09334	NTC	189
62842955	NTC_FAT09334	NTC	114
62842956	NTC_FAT09334	NTC	44
62842957	NTC_FAT09334	NTC	137
62842958	NTC_FAT09334	NTC	149
62842959	NTC_FAT09334	NTC	130
62842960	NTC_FAT09334	NTC	50
62842961	NTC_FAT09334	NTC	83
62842962	NTC_FAT09334	NTC	53
62842963	NTC_FAT09334	NTC	68
62842964	NTC_FAT09334	NTC	146
62842965	NTC_FAT09334	NTC	108
62842966	NTC_FAT09334	NTC	34
62842967	NTC_FAT09334	NTC	76
62842968	NTC_FAT09334	NTC	65
62842969	NTC_FAT09334	NTC	107
62842970	NTC_FAT09334	NTC	127
62842971	NTC_FAT09334	NTC	133
62842972	NTC_FAT09334	NTC	158
62842973	NTC_FAT09334	NTC	148
62842974	NTC_FAT09334	NTC	46
62842975	NTC_FAT09334	NTC	64
62842976	NTC_FAT09334	NTC	45
62842977	NTC_FAT09334	NTC	152
62842978	NTC_FAT09334	NTC	139
62842979	NTC_FAT09334	NTC	116
62842980	NTC_FAT09334	NTC	218
62842981	NTC_FAT09334	NTC	135
62842982	NTC_FAT09334	NTC	100
62842983	NTC_FAT09334	NTC	127
62842984	NTC_FAT09334	NTC	129
62842985	NTC_FAT09334	NTC	221
62842986	NTC_FAT09334	NTC	15
62842987	NTC_FAT09334	NTC	168
62842988	NTC_FAT09334	NTC	138
62842989	NTC_FAT09334	NTC	92
62842990	NTC_FAT09334	NTC	111
62842991	NTC_FAT09334	NTC	96
62842992	NTC_FAT09334	NTC	51
62842993	NTC_FAT09334	NTC	162
62842994	NTC_FAT09334	NTC	98
62842995	NTC_FAT09334	NTC	53
62842996	NTC_FAT09334	NTC	114
62842997	NTC_FAT09334	NTC	132
62842998	NTC_FAT09334	NTC	111
62842999	NTC_FAT09334	NTC	154
62843000	NTC_FAT09334	NTC	79
62843001	NTC_FAT09334	NTC	73
62843002	NTC_FAT09334	NTC	114
62843003	NTC_FAT09334	NTC	29
62843004	NTC_FAT09334	NTC	79
62843005	NTC_FAT09334	NTC	181
62843006	NTC_FAT09334	NTC	66
62843007	NTC_FAT09334	NTC	76
62843008	NTC_FAT09334	NTC	82
62843009	NTC_FAT09334	NTC	74
62843010	NTC_FAT09334	NTC	56
62843011	NTC_FAT09334	NTC	92
62843012	NTC_FAT09334	NTC	55
62843013	NTC_FAT09334	NTC	19
62843014	NTC_FAT09334	NTC	101
62843015	NTC_FAT09334	NTC	103
62843016	NTC_FAT09334	NTC	51
62843017	NTC_FAT09334	NTC	139
62843018	NTC_FAT09334	NTC	43
62843019	NTC_FAT09334	NTC	44
62843020	NTC_FAT09334	NTC	46
62843021	NTC_FAT09334	NTC	77
62843022	NTC_FAT09334	NTC	52
62843023	NTC_FAT09334	NTC	145
62843024	NTC_FAT09334	NTC	144
62843025	NTC_FAT09334	NTC	118
62843026	NTC_FAT09334	NTC	124
62843027	NTC_FAT09334	NTC	131
62843028	NTC_FAT09334	NTC	132
62843029	NTC_FAT09334	NTC	151
62843030	NTC_FAT09334	NTC	47
62843031	NTC_FAT09334	NTC	164
62843032	NTC_FAT09334	NTC	39
62843033	NTC_FAT09334	NTC	177
62843034	NTC_FAT09334	NTC	21
62843035	NTC_FAT09334	NTC	37
62843036	NTC_FAT09334	NTC	61
62843037	NTC_FAT09334	NTC	124
62843038	NTC_FAT09334	NTC	164
62843039	NTC_FAT09334	NTC	125
62843040	NTC_FAT09334	NTC	110
62843041	NTC_FAT09334	NTC	131
62843042	NTC_FAT09334	NTC	105
62843043	NTC_FAT09334	NTC	115
62843044	NTC_FAT09334	NTC	113
62843045	NTC_FAT09334	NTC	68
62843046	NTC_FAT09334	NTC	35
62843047	NTC_FAT09334	NTC	100
62843048	NTC_FAT09334	NTC	159
62843049	NTC_FAT09334	NTC	78
62843050	NTC_FAT09334	NTC	20
62843051	NTC_FAT09334	NTC	30
62843052	NTC_FAT09334	NTC	66
62843053	NTC_FAT09334	NTC	97
62843054	NTC_FAT09334	NTC	62
62843055	NTC_FAT09334	NTC	88
62843056	NTC_FAT09334	NTC	64
62843057	NTC_FAT09334	NTC	119
62843058	NTC_FAT09334	NTC	194
62843059	NTC_FAT09334	NTC	78
62843060	NTC_FAT09334	NTC	73
62843061	NTC_FAT09334	NTC	102
62843062	NTC_FAT09334	NTC	87
62843063	NTC_FAT09334	NTC	135
62843064	NTC_FAT09334	NTC	111
62843065	NTC_FAT09334	NTC	50
62843066	NTC_FAT09334	NTC	88
62843067	NTC_FAT09334	NTC	132
62843068	NTC_FAT09334	NTC	138
62843069	NTC_FAT09334	NTC	59
62843070	NTC_FAT09334	NTC	103
62843071	NTC_FAT09334	NTC	109
62843072	NTC_FAT09334	NTC	124
62843073	NTC_FAT09334	NTC	55
62843074	NTC_FAT09334	NTC	43
62843075	NTC_FAT09334	NTC	57
62843076	NTC_FAT09334	NTC	63
62843077	NTC_FAT09334	NTC	127
62843078	NTC_FAT09334	NTC	18
62843079	NTC_FAT09334	NTC	123
62843080	NTC_FAT09334	NTC	156
62843081	NTC_FAT09334	NTC	87
62843082	NTC_FAT09334	NTC	133
62843083	NTC_FAT09334	NTC	165
62843084	NTC_FAT09334	NTC	114
62843085	NTC_FAT09334	NTC	42
62843086	NTC_FAT09334	NTC	95
62843087	NTC_FAT09334	NTC	160
62843088	NTC_FAT09334	NTC	157
62843089	NTC_FAT09334	NTC	72
62843090	NTC_FAT09334	NTC	136
62843091	NTC_FAT09334	NTC	121
62843092	NTC_FAT09334	NTC	69
62843093	NTC_FAT09334	NTC	146
62843094	NTC_FAT09334	NTC	47
62843095	NTC_FAT09334	NTC	183
62843096	NTC_FAT09334	NTC	143
62843097	NTC_FAT09334	NTC	85
62843098	NTC_FAT09334	NTC	88
62843099	NTC_FAT09334	NTC	104
62843100	NTC_FAT09334	NTC	64
62843101	NTC_FAT09334	NTC	83
62843102	NTC_FAT09334	NTC	132
62843103	NTC_FAT09334	NTC	47
62843104	NTC_FAT09334	NTC	86
62843105	NTC_FAT09334	NTC	45
62843106	NTC_FAT09334	NTC	126
62843107	NTC_FAT09334	NTC	111
62843108	NTC_FAT09334	NTC	106
62843109	NTC_FAT09334	NTC	52
62843110	NTC_FAT09334	NTC	242
62843111	NTC_FAT09334	NTC	47
62843112	NTC_FAT09334	NTC	121
62843113	NTC_FAT09334	NTC	153
62843114	NTC_FAT09334	NTC	68
62843115	NTC_FAT09334	NTC	147
62843116	NTC_FAT09334	NTC	75
62843117	NTC_FAT09334	NTC	56
62843118	NTC_FAT09334	NTC	135
62843119	NTC_FAT09334	NTC	38
62843120	NTC_FAT09334	NTC	97
62843121	NTC_FAT09334	NTC	105
62843122	NTC_FAT09334	NTC	151
62843123	NTC_FAT09334	NTC	63
62843124	NTC_FAT09334	NTC	50
62843125	NTC_FAT09334	NTC	191
62843126	NTC_FAT09334	NTC	37
62843127	NTC_FAT09334	NTC	234
62843128	NTC_FAT09334	NTC	40
62843129	NTC_FAT09334	NTC	79
62843130	NTC_FAT09334	NTC	164
62843131	NTC_FAT09334	NTC	126
62843132	NTC_FAT09334	NTC	99
62843133	NTC_FAT09334	NTC	103
62843134	NTC_FAT09334	NTC	33
62843135	NTC_FAT09334	NTC	58
62843136	NTC_FAT09334	NTC	133
62843137	NTC_FAT09334	NTC	130
62843138	NTC_FAT09334	NTC	181
62843139	NTC_FAT09334	NTC	155
62843140	NTC_FAT09334	NTC	51
62843141	NTC_FAT09334	NTC	98
62843142	NTC_FAT09334	NTC	110
62843143	NTC_FAT09334	NTC	57
62843144	NTC_FAT09334	NTC	159
62843145	NTC_FAT09334	NTC	129
62843146	NTC_FAT09334	NTC	137
62843147	NTC_FAT09334	NTC	133
62843148	NTC_FAT09334	NTC	103
62843149	NTC_FAT09334	NTC	61
62843150	NTC_FAT09334	NTC	87
62843151	NTC_FAT09334	NTC	125
62843152	NTC_FAT09334	NTC	94
62843153	NTC_FAT09334	NTC	110
62843154	NTC_FAT09334	NTC	107
62843155	NTC_FAT09334	NTC	25
62843156	NTC_FAT09334	NTC	119
62843157	NTC_FAT09334	NTC	34
62843158	NTC_FAT09334	NTC	35
62843159	NTC_FAT09334	NTC	134
62843160	NTC_FAT09334	NTC	19
62843161	NTC_FAT09334	NTC	75
62843162	NTC_FAT09334	NTC	176
62843163	NTC_FAT09334	NTC	183
62843164	NTC_FAT09334	NTC	55
62843165	NTC_FAT09334	NTC	79
62843166	NTC_FAT09334	NTC	124
62843167	NTC_FAT09334	NTC	31
62843168	NTC_FAT09334	NTC	80
62843169	NTC_FAT09334	NTC	74
62843170	NTC_FAT09334	NTC	100
62843171	NTC_FAT09334	NTC	59
62843172	NTC_FAT09334	NTC	54
62843173	NTC_FAT09334	NTC	138
62843174	NTC_FAT09334	NTC	107
62843175	NTC_FAT09334	NTC	116
62843176	NTC_FAT09334	NTC	35
62843177	NTC_FAT09334	NTC	76
62843178	NTC_FAT09334	NTC	128
62843179	NTC_FAT09334	NTC	177
62843180	NTC_FAT09334	NTC	76
62843181	NTC_FAT09334	NTC	149
62843182	NTC_FAT09334	NTC	17
62843183	NTC_FAT09334	NTC	89
62843184	NTC_FAT09334	NTC	87
62843185	NTC_FAT09334	NTC	145
62843186	NTC_FAT09334	NTC	45
62843187	NTC_FAT09334	NTC	71
62843188	NTC_FAT09334	NTC	49
62843189	NTC_FAT09334	NTC	64
62843190	NTC_FAT09334	NTC	58
62843191	NTC_FAT09334	NTC	111
62843192	NTC_FAT09334	NTC	209
62843193	NTC_FAT09334	NTC	34
62843194	NTC_FAT09334	NTC	187
62843195	NTC_FAT09334	NTC	72
62843196	NTC_FAT09334	NTC	102
62843197	NTC_FAT09334	NTC	60
62843198	NTC_FAT09334	NTC	42
62843199	NTC_FAT09334	NTC	240
62843200	NTC_FAT09334	NTC	218
62843201	NTC_FAT09334	NTC	155
62843202	NTC_FAT09334	NTC	120
62843203	NTC_FAT09334	NTC	136
62843204	NTC_FAT09334	NTC	43
62843205	NTC_FAT09334	NTC	101
62843206	NTC_FAT09334	NTC	198
62843207	NTC_FAT09334	NTC	135
62843208	NTC_FAT09334	NTC	83
62843209	NTC_FAT09334	NTC	170
62843210	NTC_FAT09334	NTC	74
62843211	NTC_FAT09334	NTC	134
62843212	NTC_FAT09334	NTC	125
62843213	NTC_FAT09334	NTC	206
62843214	NTC_FAT09334	NTC	119
62843215	NTC_FAT09334	NTC	135
62843216	NTC_FAT09334	NTC	132
62843217	NTC_FAT09334	NTC	121
62843218	NTC_FAT09334	NTC	93
62843219	NTC_FAT09334	NTC	35
62843220	NTC_FAT09334	NTC	112
62843221	NTC_FAT09334	NTC	62
62843222	NTC_FAT09334	NTC	154
62843223	NTC_FAT09334	NTC	89
62843224	NTC_FAT09334	NTC	36
62843225	NTC_FAT09334	NTC	214
62843226	NTC_FAT09334	NTC	127
62843227	NTC_FAT09334	NTC	75
62843228	NTC_FAT09334	NTC	75
62843229	NTC_FAT09334	NTC	39
62843230	NTC_FAT09334	NTC	138
62843231	NTC_FAT09334	NTC	122
62843232	NTC_FAT09334	NTC	160
62843233	NTC_FAT09334	NTC	58
62843234	NTC_FAT09334	NTC	163
62843235	NTC_FAT09334	NTC	24
62843236	NTC_FAT09334	NTC	96
62843237	NTC_FAT09334	NTC	136
62843238	NTC_FAT09334	NTC	50
62843239	NTC_FAT09334	NTC	70
62843240	NTC_FAT09334	NTC	39
62843241	NTC_FAT09334	NTC	81
62843242	NTC_FAT09334	NTC	97
62843243	NTC_FAT09334	NTC	73
62843244	NTC_FAT09334	NTC	178
62843245	NTC_FAT09334	NTC	80
62843246	NTC_FAT09334	NTC	97
62843247	NTC_FAT09334	NTC	206
62843248	NTC_FAT09334	NTC	78
62843249	NTC_FAT09334	NTC	93
62843250	NTC_FAT09334	NTC	38
62843251	NTC_FAT09334	NTC	68
62843252	NTC_FAT09334	NTC	79
62843253	NTC_FAT09334	NTC	57
62843254	NTC_FAT09334	NTC	94
62843255	NTC_FAT09334	NTC	165
62843256	NTC_FAT09334	NTC	95
62843257	NTC_FAT09334	NTC	54
62843258	NTC_FAT09334	NTC	72
62843259	NTC_FAT09334	NTC	42
62843260	NTC_FAT09334	NTC	87
62843261	NTC_FAT09334	NTC	48
62843262	NTC_FAT09334	NTC	136
62843263	NTC_FAT09334	NTC	109
62843264	NTC_FAT09334	NTC	182
62843265	NTC_FAT09334	NTC	151
62843266	NTC_FAT09334	NTC	113
62843267	NTC_FAT09334	NTC	127
62843268	NTC_FAT09334	NTC	108
62843269	NTC_FAT09334	NTC	97
62843270	NTC_FAT09334	NTC	64
62843271	NTC_FAT09334	NTC	48
62843272	NTC_FAT09334	NTC	96
62843273	NTC_FAT09334	NTC	158
62843274	NTC_FAT09334	NTC	75
62843275	NTC_FAT09334	NTC	182
62843276	NTC_FAT09334	NTC	88
62843277	NTC_FAT09334	NTC	41
62843278	NTC_FAT09334	NTC	213
62843279	NTC_FAT09334	NTC	198
62843280	NTC_FAT09334	NTC	122
62843281	NTC_FAT09334	NTC	104
62843282	NTC_FAT09334	NTC	75
62843283	NTC_FAT09334	NTC	225
62843284	NTC_FAT09334	NTC	59
62843285	NTC_FAT09334	NTC	127
62843286	NTC_FAT09334	NTC	35
62843287	NTC_FAT09334	NTC	68
62843288	NTC_FAT09334	NTC	179
62843289	NTC_FAT09334	NTC	105
62843290	NTC_FAT09334	NTC	92
62843291	NTC_FAT09334	NTC	100
62843292	NTC_FAT09334	NTC	67
62843293	NTC_FAT09334	NTC	149
62843294	NTC_FAT09334	NTC	104
62843295	NTC_FAT09334	NTC	101
62843296	NTC_FAT09334	NTC	129
62843297	NTC_FAT09334	NTC	48
62843298	NTC_FAT09334	NTC	224
62843299	NTC_FAT09334	NTC	126
62843300	NTC_FAT09334	NTC	126
62843301	NTC_FAT09334	NTC	139
62843302	NTC_FAT09334	NTC	50
62843303	NTC_FAT09334	NTC	95
62843304	NTC_FAT09334	NTC	48
62843305	NTC_FAT09334	NTC	85
62843306	NTC_FAT09334	NTC	78
62843307	NTC_FAT09334	NTC	83
62843308	NTC_FAT09334	NTC	90
62843309	NTC_FAT09334	NTC	86
62843310	NTC_FAT09334	NTC	155
62843311	NTC_FAT09334	NTC	71
62843312	NTC_FAT09334	NTC	52
62843313	NTC_FAT09334	NTC	85
62843314	NTC_FAT09334	NTC	86
62843315	NTC_FAT09334	NTC	196
62843316	NTC_FAT09334	NTC	80
62843317	NTC_FAT09334	NTC	120
62843318	NTC_FAT09334	NTC	142
62843319	NTC_FAT09334	NTC	82
62843320	NTC_FAT09334	NTC	79
62843321	NTC_FAT09334	NTC	23
62843322	NTC_FAT09334	NTC	141
62843323	NTC_FAT09334	NTC	58
62843324	NTC_FAT09334	NTC	178
62843325	NTC_FAT09334	NTC	231
62843326	NTC_FAT09334	NTC	194
62843327	NTC_FAT09334	NTC	90
62843328	NTC_FAT09334	NTC	72
62843329	NTC_FAT09334	NTC	99
62843330	NTC_FAT09334	NTC	117
62843331	NTC_FAT09334	NTC	56
62843332	NTC_FAT09334	NTC	98
62843333	NTC_FAT09334	NTC	65
62843334	NTC_FAT09334	NTC	93
62843335	NTC_FAT09334	NTC	112
62843336	NTC_FAT09334	NTC	108
62843337	NTC_FAT09334	NTC	61
62843338	NTC_FAT09334	NTC	155
62843339	NTC_FAT09334	NTC	152
62843340	NTC_FAT09334	NTC	34
62843341	NTC_FAT09334	NTC	144
62843342	NTC_FAT09334	NTC	95
62843343	NTC_FAT09334	NTC	29
62843344	NTC_FAT09334	NTC	76
62843345	NTC_FAT09334	NTC	120
62843346	NTC_FAT09334	NTC	62
62843347	NTC_FAT09334	NTC	97
62843348	NTC_FAT09334	NTC	98
62843349	NTC_FAT09334	NTC	60
62843350	NTC_FAT09334	NTC	101
62843351	NTC_FAT09334	NTC	184
62843352	NTC_FAT09334	NTC	69
62843353	NTC_FAT09334	NTC	186
62843354	NTC_FAT09334	NTC	89
62843355	NTC_FAT09334	NTC	103
62843356	NTC_FAT09334	NTC	62
62843357	NTC_FAT09334	NTC	27
62843358	NTC_FAT09334	NTC	26
62843359	NTC_FAT09334	NTC	175
62843360	NTC_FAT09334	NTC	53
62843361	NTC_FAT09334	NTC	138
62843362	NTC_FAT09334	NTC	69
62843363	NTC_FAT09334	NTC	163
62843364	NTC_FAT09334	NTC	52
62843365	NTC_FAT09334	NTC	134
62843366	NTC_FAT09334	NTC	27
62843367	NTC_FAT09334	NTC	48
62843368	NTC_FAT09334	NTC	222
62843369	NTC_FAT09334	NTC	132
62843370	NTC_FAT09334	NTC	55
62843371	NTC_FAT09334	NTC	52
62843372	NTC_FAT09334	NTC	136
62843373	NTC_FAT09334	NTC	140
62843374	NTC_FAT09334	NTC	114
62843375	NTC_FAT09334	NTC	162
62843376	NTC_FAT09334	NTC	32
62843377	NTC_FAT09334	NTC	37
62843378	NTC_FAT09334	NTC	124
62843379	NTC_FAT09334	NTC	94
62843380	NTC_FAT09334	NTC	192
62843381	NTC_FAT09334	NTC	55
62843382	NTC_FAT09334	NTC	72
62843383	NTC_FAT09334	NTC	8
62843384	NTC_FAT09334	NTC	41
62843385	NTC_FAT09334	NTC	118
62843386	NTC_FAT09334	NTC	97
62843387	NTC_FAT09334	NTC	139
62843388	NTC_FAT09334	NTC	189
62843389	NTC_FAT09334	NTC	114
62843390	NTC_FAT09334	NTC	44
62843391	NTC_FAT09334	NTC	137
62843392	NTC_FAT09334	NTC	149
62843393	NTC_FAT09334	NTC	130
62843394	NTC_FAT09334	NTC	50
62843395	NTC_FAT09334	NTC	83
62843396	NTC_FAT09334	NTC	53
62843397	NTC_FAT09334	NTC	68
62843398	NTC_FAT09334	NTC	146
62843399	NTC_FAT09334	NTC	108
62843400	NTC_FAT09334	NTC	34
62843401	NTC_FAT09334	NTC	76
62843402	NTC_FAT09334	NTC	65
62843403	NTC_FAT09334	NTC	107
62843404	NTC_FAT09334	NTC	127
62843405	NTC_FAT09334	NTC	133
62843406	NTC_FAT09334	NTC	158
62843407	NTC_FAT09334	NTC	148
62843408	NTC_FAT09334	NTC	46
62843409	NTC_FAT09334	NTC	64
62843410	NTC_FAT09334	NTC	45
62843411	NTC_FAT09334	NTC	152
62843412	NTC_FAT09334	NTC	139
62843413	NTC_FAT09334	NTC	116
62843414	NTC_FAT09334	NTC	218
62843415	NTC_FAT09334	NTC	135
62843416	NTC_FAT09334	NTC	100
62843417	NTC_FAT09334	NTC	127
62843418	NTC_FAT09334	NTC	129
62843419	NTC_FAT09334	NTC	221
62843420	NTC_FAT09334	NTC	15
62843421	NTC_FAT09334	NTC	168
62843422	NTC_FAT09334	NTC	138
62843423	NTC_FAT09334	NTC	92
62843424	NTC_FAT09334	NTC	111
62843425	NTC_FAT09334	NTC	96
62843426	NTC_FAT09334	NTC	51
62843427	NTC_FAT09334	NTC	162
62843428	NTC_FAT09334	NTC	98
62843429	NTC_FAT09334	NTC	53
62843430	NTC_FAT09334	NTC	114
62843431	NTC_FAT09334	NTC	132
62843432	NTC_FAT09334	NTC	111
62843433	NTC_FAT09334	NTC	154
62843434	NTC_FAT09334	NTC	79
62843435	NTC_FAT09334	NTC	73
62843436	NTC_FAT09334	NTC	114
62843437	NTC_FAT09334	NTC	29
62843438	NTC_FAT09334	NTC	79
62843439	NTC_FAT09334	NTC	181
62843440	NTC_FAT09334	NTC	66
62843441	NTC_FAT09334	NTC	76
62843442	NTC_FAT09334	NTC	82
62843443	NTC_FAT09334	NTC	74
62843444	NTC_FAT09334	NTC	56
62843445	NTC_FAT09334	NTC	92
62843446	NTC_FAT09334	NTC	55
62843447	NTC_FAT09334	NTC	19
62843448	NTC_FAT09334	NTC	101
62843449	NTC_FAT09334	NTC	103
62843450	NTC_FAT09334	NTC	51
62843451	NTC_FAT09334	NTC	139
62843452	NTC_FAT09334	NTC	43
62843453	NTC_FAT09334	NTC	44
62843454	NTC_FAT09334	NTC	46
62843455	NTC_FAT09334	NTC	77
62843456	NTC_FAT09334	NTC	52
62843457	NTC_FAT09334	NTC	145
62843458	NTC_FAT09334	NTC	144
62843459	NTC_FAT09334	NTC	118
62843460	NTC_FAT09334	NTC	124
62843461	NTC_FAT09334	NTC	131
62843462	NTC_FAT09334	NTC	132
62843463	NTC_FAT09334	NTC	151
62843464	NTC_FAT09334	NTC	47
62843465	NTC_FAT09334	NTC	164
62843466	NTC_FAT09334	NTC	39
62843467	NTC_FAT09334	NTC	177
62843468	NTC_FAT09334	NTC	21
62843469	NTC_FAT09334	NTC	37
62843470	NTC_FAT09334	NTC	61
62843471	NTC_FAT09334	NTC	124
62843472	NTC_FAT09334	NTC	164
62843473	NTC_FAT09334	NTC	125
62843474	NTC_FAT09334	NTC	110
62843475	NTC_FAT09334	NTC	131
62843476	NTC_FAT09334	NTC	105
62843477	NTC_FAT09334	NTC	115
62843478	NTC_FAT09334	NTC	113
62843479	NTC_FAT09334	NTC	68
62843480	NTC_FAT09334	NTC	35
62843481	NTC_FAT09334	NTC	100
62843482	NTC_FAT09334	NTC	159
62843483	NTC_FAT09334	NTC	78
62843484	NTC_FAT09334	NTC	20
62843485	NTC_FAT09334	NTC	30
62843486	NTC_FAT09334	NTC	66
62843487	NTC_FAT09334	NTC	97
62843488	NTC_FAT09334	NTC	62
62843489	NTC_FAT09334	NTC	218
62843490	NTC_FAT09334	NTC	117
62843491	NTC_FAT09334	NTC	20
62843492	NTC_FAT09334	NTC	122
62843493	NTC_FAT09334	NTC	200
62843494	NTC_FAT09334	NTC	58
62843495	NTC_FAT09334	NTC	72
62843496	NTC_FAT09334	NTC	158
62843497	NTC_FAT09334	NTC	59
62843498	NTC_FAT09334	NTC	114
62843499	NTC_FAT09334	NTC	123
62843500	NTC_FAT09334	NTC	60
62843501	NTC_FAT09334	NTC	78
62843502	NTC_FAT09334	NTC	99
62843503	NTC_FAT09334	NTC	97
62843504	NTC_FAT09334	NTC	113
62843505	NTC_FAT09334	NTC	45
62843506	NTC_FAT09334	NTC	95
62843507	NTC_FAT09334	NTC	58
62843508	NTC_FAT09334	NTC	111
62843509	NTC_FAT09334	NTC	61
62843510	NTC_FAT09334	NTC	32
62843511	NTC_FAT09334	NTC	142
62843512	NTC_FAT09334	NTC	64
62843513	NTC_FAT09334	NTC	58
62843514	NTC_FAT09334	NTC	73
62843515	NTC_FAT09334	NTC	64
62843516	NTC_FAT09334	NTC	146
62843517	NTC_FAT09334	NTC	68
62843518	NTC_FAT09334	NTC	27
62843519	NTC_FAT09334	NTC	60
62843520	NTC_FAT09334	NTC	262
62843521	NTC_FAT09334	NTC	40
62843522	NTC_FAT09334	NTC	27
62843523	NTC_FAT09334	NTC	10
62843524	NTC_FAT09334	NTC	128
62843525	NTC_FAT09334	NTC	148
62843526	NTC_FAT09334	NTC	146
62843527	NTC_FAT09334	NTC	95
62843528	NTC_FAT09334	NTC	49
62843529	NTC_FAT09334	NTC	134
62843530	NTC_FAT09334	NTC	55
62843531	NTC_FAT09334	NTC	35
62843532	NTC_FAT09334	NTC	115
62843533	NTC_FAT09334	NTC	102
62843534	NTC_FAT09334	NTC	78
62843535	NTC_FAT09334	NTC	43
62843536	NTC_FAT09334	NTC	105
62843537	NTC_FAT09334	NTC	39
62843538	NTC_FAT09334	NTC	75
62843539	NTC_FAT09334	NTC	193
62843540	NTC_FAT09334	NTC	63
62843541	NTC_FAT09334	NTC	143
62843542	NTC_FAT09334	NTC	83
62843543	NTC_FAT09334	NTC	139
62843544	NTC_FAT09334	NTC	47
62843545	NTC_FAT09334	NTC	22
62843546	NTC_FAT09334	NTC	154
62843547	NTC_FAT09334	NTC	144
62843548	NTC_FAT09334	NTC	60
62843549	NTC_FAT09334	NTC	153
62843550	NTC_FAT09334	NTC	42
62843551	NTC_FAT09334	NTC	77
62843552	NTC_FAT09334	NTC	66
62843553	NTC_FAT09334	NTC	61
62843554	NTC_FAT09334	NTC	138
62843555	NTC_FAT09334	NTC	86
62843556	NTC_FAT09334	NTC	185
62843557	NTC_FAT09334	NTC	14
62843558	NTC_FAT09334	NTC	81
62843559	NTC_FAT09334	NTC	41
62843560	NTC_FAT09334	NTC	202
62843561	NTC_FAT09334	NTC	85
62843562	NTC_FAT09334	NTC	185
62843563	NTC_FAT09334	NTC	137
62843564	NTC_FAT09334	NTC	32
62843565	NTC_FAT09334	NTC	182
62843566	NTC_FAT09334	NTC	52
62843567	NTC_FAT09334	NTC	113
62843568	NTC_FAT09334	NTC	18
62843569	NTC_FAT09334	NTC	80
62843570	NTC_FAT09334	NTC	37
62843571	NTC_FAT09334	NTC	46
62843572	NTC_FAT09334	NTC	70
62843573	NTC_FAT09334	NTC	68
62843574	NTC_FAT09334	NTC	163
62843575	NTC_FAT09334	NTC	117
62843576	NTC_FAT09334	NTC	58
62843577	NTC_FAT09334	NTC	239
62843578	NTC_FAT09334	NTC	126
62843579	NTC_FAT09334	NTC	132
62843580	NTC_FAT09334	NTC	116
62843581	NTC_FAT09334	NTC	55
62843582	NTC_FAT09334	NTC	133
62843583	NTC_FAT09334	NTC	98
62843584	NTC_FAT09334	NTC	95
62843585	NTC_FAT09334	NTC	29
62843586	NTC_FAT09334	NTC	108
62843587	NTC_FAT09334	NTC	52
62843588	NTC_FAT09334	NTC	51
62843589	NTC_FAT09334	NTC	99
62843590	NTC_FAT09334	NTC	152
62843591	NTC_FAT09334	NTC	86
62843592	NTC_FAT09334	NTC	128
62843593	NTC_FAT09334	NTC	87
62843594	NTC_FAT09334	NTC	139
62843595	NTC_FAT09334	NTC	177
62843596	NTC_FAT09334	NTC	253
62843597	NTC_FAT09334	NTC	46
62843598	NTC_FAT09334	NTC	165
62843599	NTC_FAT09334	NTC	52
62843600	NTC_FAT09334	NTC	42
62843601	NTC_FAT09334	NTC	122
62843602	NTC_FAT09334	NTC	97
62843603	NTC_FAT09334	NTC	80
62843604	NTC_FAT09334	NTC	121
62843605	NTC_FAT09334	NTC	80
62843606	NTC_FAT09334	NTC	53
62843607	NTC_FAT09334	NTC	104
62843608	NTC_FAT09334	NTC	86
62843609	NTC_FAT09334	NTC	77
62843610	NTC_FAT09334	NTC	137
62843611	NTC_FAT09334	NTC	67
62843612	NTC_FAT09334	NTC	83
62843613	NTC_FAT09334	NTC	138
62843614	NTC_FAT09334	NTC	31
62843615	NTC_FAT09334	NTC	150
62843616	NTC_FAT09334	NTC	64
62843617	NTC_FAT09334	NTC	195
62843618	NTC_FAT09334	NTC	51
62843619	NTC_FAT09334	NTC	139
62843620	NTC_FAT09334	NTC	162
62843621	NTC_FAT09334	NTC	94
62843622	NTC_FAT09334	NTC	106
62843623	NTC_FAT09334	NTC	127
62843624	NTC_FAT09334	NTC	158
62843625	NTC_FAT09334	NTC	67
62843626	NTC_FAT09334	NTC	145
62843627	NTC_FAT09334	NTC	104
62843628	NTC_FAT09334	NTC	95
62843629	NTC_FAT09334	NTC	167
62843630	NTC_FAT09334	NTC	185
62843631	NTC_FAT09334	NTC	104
62843632	NTC_FAT09334	NTC	21
62843633	NTC_FAT09334	NTC	130
62843634	NTC_FAT09334	NTC	85
62843635	NTC_FAT09334	NTC	47
62843636	NTC_FAT09334	NTC	43
62843637	NTC_FAT09334	NTC	117
62843638	NTC_FAT09334	NTC	106
62843639	NTC_FAT09334	NTC	241
62843640	NTC_FAT09334	NTC	76
62843641	NTC_FAT09334	NTC	46
62843642	NTC_FAT09334	NTC	99
62843643	NTC_FAT09334	NTC	70
62843644	NTC_FAT09334	NTC	46
62843645	NTC_FAT09334	NTC	38
62843646	NTC_FAT09334	NTC	20
62843647	NTC_FAT09334	NTC	145
62843648	NTC_FAT09334	NTC	40
62843649	NTC_FAT09334	NTC	18
62843650	NTC_FAT09334	NTC	42
62843651	NTC_FAT09334	NTC	43
62843652	NTC_FAT09334	NTC	158
62843653	NTC_FAT09334	NTC	150
62843654	NTC_FAT09334	NTC	40
62843655	NTC_FAT09334	NTC	41
62843656	NTC_FAT09334	NTC	35
62843657	NTC_FAT09334	NTC	126
62843658	NTC_FAT09334	NTC	121
62843659	NTC_FAT09334	NTC	42
62843660	NTC_FAT09334	NTC	118
62843661	NTC_FAT09334	NTC	112
62843662	NTC_FAT09334	NTC	92
62843663	NTC_FAT09334	NTC	84
62843664	NTC_FAT09334	NTC	90
62843665	NTC_FAT09334	NTC	90
62843666	NTC_FAT09334	NTC	152
62843667	NTC_FAT09334	NTC	271
62843668	NTC_FAT09334	NTC	189
62843669	NTC_FAT09334	NTC	13
62843670	NTC_FAT09334	NTC	25
62843671	NTC_FAT09334	NTC	30
62843672	NTC_FAT09334	NTC	123
62843673	NTC_FAT09334	NTC	59
62843674	NTC_FAT09334	NTC	44
62843675	NTC_FAT09334	NTC	208
62843676	NTC_FAT09334	NTC	66
62843677	NTC_FAT09334	NTC	136
62843678	NTC_FAT09334	NTC	31
62843679	NTC_FAT09334	NTC	67
62843680	NTC_FAT09334	NTC	126
62843681	NTC_FAT09334	NTC	138
62843682	NTC_FAT09334	NTC	87
62843683	NTC_FAT09334	NTC	50
62843684	NTC_FAT09334	NTC	118
62843685	NTC_FAT09334	NTC	246
62843686	NTC_FAT09334	NTC	67
62843687	NTC_FAT09334	NTC	97
62843688	NTC_FAT09334	NTC	62
62843689	NTC_FAT09334	NTC	191
62843690	NTC_FAT09334	NTC	36
62843691	NTC_FAT09334	NTC	50
62843692	NTC_FAT09334	NTC	80
62843693	NTC_FAT09334	NTC	144
62843694	NTC_FAT09334	NTC	134
62843695	NTC_FAT09334	NTC	162
62843696	NTC_FAT09334	NTC	41
62843697	NTC_FAT09334	NTC	22
62843698	NTC_FAT09334	NTC	166
62843699	NTC_FAT09334	NTC	172
62843700	NTC_FAT09334	NTC	72
62843701	NTC_FAT09334	NTC	22
62843702	NTC_FAT09334	NTC	89
62843703	NTC_FAT09334	NTC	142
62843704	NTC_FAT09334	NTC	132
62843705	NTC_FAT09334	NTC	181
62843706	NTC_FAT09334	NTC	124
62843707	NTC_FAT09334	NTC	103
62843708	NTC_FAT09334	NTC	74
62843709	NTC_FAT09334	NTC	19
62843710	NTC_FAT09334	NTC	32
62843711	NTC_FAT09334	NTC	64
62843712	NTC_FAT09334	NTC	199
62843713	NTC_FAT09334	NTC	120
62843714	NTC_FAT09334	NTC	26
62843715	NTC_FAT09334	NTC	109
62843716	NTC_FAT09334	NTC	76
62843717	NTC_FAT09334	NTC	62
62843718	NTC_FAT09334	NTC	104
62843719	NTC_FAT09334	NTC	27
62843720	NTC_FAT09334	NTC	65
62843721	NTC_FAT09334	NTC	115
62843722	NTC_FAT09334	NTC	48
62843723	NTC_FAT09334	NTC	153
62843724	NTC_FAT09334	NTC	62
62843725	NTC_FAT09334	NTC	81
62843726	NTC_FAT09334	NTC	140
62843727	NTC_FAT09334	NTC	78
62843728	NTC_FAT09334	NTC	161
62843729	NTC_FAT09334	NTC	34
62843730	NTC_FAT09334	NTC	132
62843731	NTC_FAT09334	NTC	89
62843732	NTC_FAT09334	NTC	18
62843733	NTC_FAT09334	NTC	116
62843734	NTC_FAT09334	NTC	33
62843735	NTC_FAT09334	NTC	88
62843736	NTC_FAT09334	NTC	81
62843737	NTC_FAT09334	NTC	209
62843738	NTC_FAT09334	NTC	47
62843739	NTC_FAT09334	NTC	201
62843740	NTC_FAT09334	NTC	141
62843741	NTC_FAT09334	NTC	87
62843742	NTC_FAT09334	NTC	92
62843743	NTC_FAT09334	NTC	32
62843744	NTC_FAT09334	NTC	45
62843745	NTC_FAT09334	NTC	71
62843746	NTC_FAT09334	NTC	87
62843747	NTC_FAT09334	NTC	201
62843748	NTC_FAT09334	NTC	102
62843749	NTC_FAT09334	NTC	47
62843750	NTC_FAT09334	NTC	33
62843751	NTC_FAT09334	NTC	77
62843752	NTC_FAT09334	NTC	138
62843753	NTC_FAT09334	NTC	54
62843754	NTC_FAT09334	NTC	125
62843755	NTC_FAT09334	NTC	263
62843756	NTC_FAT09334	NTC	82
62843757	NTC_FAT09334	NTC	95
62843758	NTC_FAT09334	NTC	85
62843759	NTC_FAT09334	NTC	47
62843760	NTC_FAT09334	NTC	27
62843761	NTC_FAT09334	NTC	93
62843762	NTC_FAT09334	NTC	23
62843763	NTC_FAT09334	NTC	69
62843764	NTC_FAT09334	NTC	176
62843765	NTC_FAT09334	NTC	169
62843766	NTC_FAT09334	NTC	175
62843767	NTC_FAT09334	NTC	44
62843768	NTC_FAT09334	NTC	70
62843769	NTC_FAT09334	NTC	65
62843770	NTC_FAT09334	NTC	8
62843771	NTC_FAT09334	NTC	80
62843772	NTC_FAT09334	NTC	109
62843773	NTC_FAT09334	NTC	189
62843774	NTC_FAT09334	NTC	128
62843775	NTC_FAT09334	NTC	51
62843776	NTC_FAT09334	NTC	19
62843777	NTC_FAT09334	NTC	111
62843778	NTC_FAT09334	NTC	97
62843779	NTC_FAT09334	NTC	77
62843780	NTC_FAT09334	NTC	183
62843781	NTC_FAT09334	NTC	53
62843782	NTC_FAT09334	NTC	23
62843783	NTC_FAT09334	NTC	33
62843784	NTC_FAT09334	NTC	57
62843785	NTC_FAT09334	NTC	177
62843786	NTC_FAT09334	NTC	132
62843787	NTC_FAT09334	NTC	36
62843788	NTC_FAT09334	NTC	212
62843789	NTC_FAT09334	NTC	27
62843790	NTC_FAT09334	NTC	72
62843791	NTC_FAT09334	NTC	135
62843792	NTC_FAT09334	NTC	126
62843793	NTC_FAT09334	NTC	68
62843794	NTC_FAT09334	NTC	61
62843795	NTC_FAT09334	NTC	106
62843796	NTC_FAT09334	NTC	103
62843797	NTC_FAT09334	NTC	51
62843798	NTC_FAT09334	NTC	71
62843799	NTC_FAT09334	NTC	105
62843800	NTC_FAT09334	NTC	32
62843801	NTC_FAT09334	NTC	45
62843802	NTC_FAT09334	NTC	13
62843803	NTC_FAT09334	NTC	38
62843804	NTC_FAT09334	NTC	73
62843805	NTC_FAT09334	NTC	108
62843806	NTC_FAT09334	NTC	43
62843807	NTC_FAT09334	NTC	171
62843808	NTC_FAT09334	NTC	55
62843809	NTC_FAT09334	NTC	170
62843810	NTC_FAT09334	NTC	79
62843811	NTC_FAT09334	NTC	101
62843812	NTC_FAT09334	NTC	135
62843813	NTC_FAT09334	NTC	93
62843814	NTC_FAT09334	NTC	75
62843815	NTC_FAT09334	NTC	38
62843816	NTC_FAT09334	NTC	113
62843817	NTC_FAT09334	NTC	72
62843818	NTC_FAT09334	NTC	103
62843819	NTC_FAT09334	NTC	79
62843820	NTC_FAT09334	NTC	123
62843821	NTC_FAT09334	NTC	94
62843822	NTC_FAT09334	NTC	118
62843823	NTC_FAT09334	NTC	85
62843824	NTC_FAT09334	NTC	65
62843825	NTC_FAT09334	NTC	115
62843826	NTC_FAT09334	NTC	72
62843827	NTC_FAT09334	NTC	13
62843828	NTC_FAT09334	NTC	153
62843829	NTC_FAT09334	NTC	62
62843830	NTC_FAT09334	NTC	66
62843831	NTC_FAT09334	NTC	34
62843832	NTC_FAT09334	NTC	67
62843833	NTC_FAT09334	NTC	144
62843834	NTC_FAT09334	NTC	122
62843835	NTC_FAT09334	NTC	138
62843836	NTC_FAT09334	NTC	191
62843837	NTC_FAT09334	NTC	67
62843838	NTC_FAT09334	NTC	58
62843839	NTC_FAT09334	NTC	81
62843840	NTC_FAT09334	NTC	209
62843841	NTC_FAT09334	NTC	35
62843842	NTC_FAT09334	NTC	201
62843843	NTC_FAT09334	NTC	18
62843844	NTC_FAT09334	NTC	138
62843845	NTC_FAT09334	NTC	132
62843846	NTC_FAT09334	NTC	162
62843847	NTC_FAT09334	NTC	123
62843848	NTC_FAT09334	NTC	78
62843849	NTC_FAT09334	NTC	32
62843850	NTC_FAT09334	NTC	31
62843851	NTC_FAT09334	NTC	44
62843852	NTC_FAT09334	NTC	133
62843853	NTC_FAT09334	NTC	167
62843854	NTC_FAT09334	NTC	83
62843855	NTC_FAT09334	NTC	271
62843856	NTC_FAT09334	NTC	185
62843857	NTC_FAT09334	NTC	49
62843858	NTC_FAT09334	NTC	104
62843859	NTC_FAT09334	NTC	138
62843860	NTC_FAT09334	NTC	125
62843861	NTC_FAT09334	NTC	52
62843862	NTC_FAT09334	NTC	41
62843863	NTC_FAT09334	NTC	82
62843864	NTC_FAT09334	NTC	43
62843865	NTC_FAT09334	NTC	105
62843866	NTC_FAT09334	NTC	41
62843867	NTC_FAT09334	NTC	112
62843868	NTC_FAT09334	NTC	152
62843869	NTC_FAT09334	NTC	23
62843870	NTC_FAT09334	NTC	86
62843871	NTC_FAT09334	NTC	39
62843872	NTC_FAT09334	NTC	154
62843873	NTC_FAT09334	NTC	185
62843874	NTC_FAT09334	NTC	150
62843875	NTC_FAT09334	NTC	175
62843876	NTC_FAT09334	NTC	70
62843877	NTC_FAT09334	NTC	165
62843878	NTC_FAT09334	NTC	104
62843879	NTC_FAT09334	NTC	80
62843880	NTC_FAT09334	NTC	128
62843881	NTC_FAT09334	NTC	51
62843882	NTC_FAT09334	NTC	40
62843883	NTC_FAT09334	NTC	92
62843884	NTC_FAT09334	NTC	38
62843885	NTC_FAT09334	NTC	33
62843886	NTC_FAT09334	NTC	66
62843887	NTC_FAT09334	NTC	141
62843888	NTC_FAT09334	NTC	47
62843889	NTC_FAT09334	NTC	199
62843890	NTC_FAT09334	NTC	102
62843891	NTC_FAT09334	NTC	135
62843892	NTC_FAT09334	NTC	212
62843893	NTC_FAT09334	NTC	68
62843894	NTC_FAT09334	NTC	61
62843895	NTC_FAT09334	NTC	120
62843896	NTC_FAT09334	NTC	106
62843897	NTC_FAT09334	NTC	51
62843898	NTC_FAT09334	NTC	71
62843899	NTC_FAT09334	NTC	32
62843900	NTC_FAT09334	NTC	37
62843901	NTC_FAT09334	NTC	45
62843902	NTC_FAT09334	NTC	13
62843903	NTC_FAT09334	NTC	38
62843904	NTC_FAT09334	NTC	73
62843905	NTC_FAT09334	NTC	108
62843906	NTC_FAT09334	NTC	43
62843907	NTC_FAT09334	NTC	171
62843908	NTC_FAT09334	NTC	55
62843909	NTC_FAT09334	NTC	170
62843910	NTC_FAT09334	NTC	79
62843911	NTC_FAT09334	NTC	101
62843912	NTC_FAT09334	NTC	135
62843913	NTC_FAT09334	NTC	93
62843914	NTC_FAT09334	NTC	75
62843915	NTC_FAT09334	NTC	38
62843916	NTC_FAT09334	NTC	113
62843917	NTC_FAT09334	NTC	72
62843918	NTC_FAT09334	NTC	103
62843919	NTC_FAT09334	NTC	79
62843920	NTC_FAT09334	NTC	119
62843921	NTC_FAT09334	NTC	90
62843922	NTC_FAT09334	NTC	193
62843923	NTC_FAT09334	NTC	84
62843924	NTC_FAT09334	NTC	39
62843925	NTC_FAT09334	NTC	104
62843926	NTC_FAT09334	NTC	148
62843927	NTC_FAT09334	NTC	170
62843928	NTC_FAT09334	NTC	87
62843929	NTC_FAT09334	NTC	65
62843930	NTC_FAT09334	NTC	222
62843931	NTC_FAT09334	NTC	26
62843932	NTC_FAT09334	NTC	62
62843933	NTC_FAT09334	NTC	78
62843934	NTC_FAT09334	NTC	132
62843935	NTC_FAT09334	NTC	116
62843936	NTC_FAT09334	NTC	53
62843937	NTC_FAT09334	NTC	201
62843938	NTC_FAT09334	NTC	54
62843939	NTC_FAT09334	NTC	27
62843940	NTC_FAT09334	NTC	93
62843941	NTC_FAT09334	NTC	169
62843942	NTC_FAT09334	NTC	38
62843943	NTC_FAT09334	NTC	76
62843944	NTC_FAT09334	NTC	140
62843945	NTC_FAT09334	NTC	23
62843946	NTC_FAT09334	NTC	110
62843947	NTC_FAT09334	NTC	8
62843948	NTC_FAT09334	NTC	64
62843949	NTC_FAT09334	NTC	97
62843950	NTC_FAT09334	NTC	27
62843951	NTC_FAT09334	NTC	161
62843952	NTC_FAT09334	NTC	45
62843953	NTC_FAT09334	NTC	49
62843954	NTC_FAT09334	NTC	66
62843955	NTC_FAT09334	NTC	85
62843956	NTC_FAT09334	NTC	44
62843957	NTC_FAT09334	NTC	88
62843958	NTC_FAT09334	NTC	47
62843959	NTC_FAT09334	NTC	87
62843960	NTC_FAT09334	NTC	33
62843961	NTC_FAT09334	NTC	263
62843962	NTC_FAT09334	NTC	47
62843963	NTC_FAT09334	NTC	69
62843964	NTC_FAT09334	NTC	176
62843965	NTC_FAT09334	NTC	109
62843966	NTC_FAT09334	NTC	95
62843967	NTC_FAT09334	NTC	77
62843968	NTC_FAT09334	NTC	109
62843969	NTC_FAT09334	NTC	18
62843970	NTC_FAT09334	NTC	71
62843971	NTC_FAT09334	NTC	57
62843972	NTC_FAT09334	NTC	81
62843973	NTC_FAT09334	NTC	19
62843974	NTC_FAT09334	NTC	33
62843975	NTC_FAT09334	NTC	77
62843976	NTC_FAT09334	NTC	111
62843977	NTC_FAT09334	NTC	189
62843978	NTC_FAT09334	NTC	48
62843979	NTC_FAT09334	NTC	80
62843980	NTC_FAT09334	NTC	89
62843981	NTC_FAT09334	NTC	92
62843982	NTC_FAT09334	NTC	200
62843983	NTC_FAT09334	NTC	181
62843984	NTC_FAT09334	NTC	189
62843985	NTC_FAT09334	NTC	126
62843986	NTC_FAT09334	NTC	64
62843987	NTC_FAT09334	NTC	20
62843988	NTC_FAT09334	NTC	117
62843989	NTC_FAT09334	NTC	60
62843990	NTC_FAT09334	NTC	52
62843991	NTC_FAT09334	NTC	126
62843992	NTC_FAT09334	NTC	145
62843993	NTC_FAT09334	NTC	121
62843994	NTC_FAT09334	NTC	95
62843995	NTC_FAT09334	NTC	70
62843996	NTC_FAT09334	NTC	62
62843997	NTC_FAT09334	NTC	122
62843998	NTC_FAT09334	NTC	20
62843999	NTC_FAT09334	NTC	106
62844000	NTC_FAT09334	NTC	68
62844001	NTC_FAT09334	NTC	152
62844002	NTC_FAT09334	NTC	42
62844003	NTC_FAT09334	NTC	134
62844004	NTC_FAT09334	NTC	163
62844005	NTC_FAT09334	NTC	127
62844006	NTC_FAT09334	NTC	195
62844007	NTC_FAT09334	NTC	145
62844008	NTC_FAT09334	NTC	42
62844009	NTC_FAT09334	NTC	185
62844010	NTC_FAT09334	NTC	117
62844011	NTC_FAT09334	NTC	55
62844012	NTC_FAT09334	NTC	104
62844013	NTC_FAT09334	NTC	25
62844014	NTC_FAT09334	NTC	80
62844015	NTC_FAT09334	NTC	59
62844016	NTC_FAT09334	NTC	53
62844017	NTC_FAT09334	NTC	58
62844018	NTC_FAT09334	NTC	239
62844019	NTC_FAT09334	NTC	137
62844020	NTC_FAT09334	NTC	72
62844021	NTC_FAT09334	NTC	31
62844022	NTC_FAT09334	NTC	95
62844023	NTC_FAT09334	NTC	32
62844024	NTC_FAT09334	NTC	158
62844025	NTC_FAT09334	NTC	114
62844026	NTC_FAT09334	NTC	40
62844027	NTC_FAT09334	NTC	143
62844028	NTC_FAT09334	NTC	134
62844029	NTC_FAT09334	NTC	126
62844030	NTC_FAT09334	NTC	162
62844031	NTC_FAT09334	NTC	83
62844032	NTC_FAT09334	NTC	182
62844033	NTC_FAT09334	NTC	52
62844034	NTC_FAT09334	NTC	139
62844035	NTC_FAT09334	NTC	132
62844036	NTC_FAT09334	NTC	10
62844037	NTC_FAT09334	NTC	77
62844038	NTC_FAT09334	NTC	60
62844039	NTC_FAT09334	NTC	67
62844040	NTC_FAT09334	NTC	116
62844041	NTC_FAT09334	NTC	77
62844042	NTC_FAT09334	NTC	136
62844043	NTC_FAT09334	NTC	19
62844044	NTC_FAT09334	NTC	99
62844045	NTC_FAT09334	NTC	113
62844046	NTC_FAT09334	NTC	81
62844047	NTC_FAT09334	NTC	78
62844048	NTC_FAT09334	NTC	42
62844049	NTC_FAT09334	NTC	98
62844050	NTC_FAT09334	NTC	87
62844051	NTC_FAT09334	NTC	90
62844052	NTC_FAT09334	NTC	139
62844053	NTC_FAT09334	NTC	118
62844054	NTC_FAT09334	NTC	45
62844055	NTC_FAT09334	NTC	95
62844056	NTC_FAT09334	NTC	246
62844057	NTC_FAT09334	NTC	47
62844058	NTC_FAT09334	NTC	29
62844059	NTC_FAT09334	NTC	153
62844060	NTC_FAT09334	NTC	18
62844061	NTC_FAT09334	NTC	67
62844062	NTC_FAT09334	NTC	89
62844063	NTC_FAT09334	NTC	21
62844064	NTC_FAT09334	NTC	130
62844065	NTC_FAT09334	NTC	108
62844066	NTC_FAT09334	NTC	50
62844067	NTC_FAT09334	NTC	95
62844068	NTC_FAT09334	NTC	124
62844069	NTC_FAT09334	NTC	42
62844070	NTC_FAT09334	NTC	58
62844071	NTC_FAT09334	NTC	142
62844072	NTC_FAT09334	NTC	111
62844073	NTC_FAT09334	NTC	61
62844074	NTC_FAT09334	NTC	128
62844075	NTC_FAT09334	NTC	51
62844076	NTC_FAT09334	NTC	85
62844077	NTC_FAT09334	NTC	51
62844078	NTC_FAT09334	NTC	32
62844079	NTC_FAT09334	NTC	61
62844080	NTC_FAT09334	NTC	47
62844081	NTC_FAT09334	NTC	80
62844082	NTC_FAT09334	NTC	86
62844083	NTC_FAT09334	NTC	142
62844084	NTC_FAT09334	NTC	99
62844085	NTC_FAT09334	NTC	30
62844086	NTC_FAT09334	NTC	43
62844087	NTC_FAT09334	NTC	208
62844088	NTC_FAT09334	NTC	37
62844089	NTC_FAT09334	NTC	128
62844090	NTC_FAT09334	NTC	43
62844091	NTC_FAT09334	NTC	117
62844092	NTC_FAT09334	NTC	106
62844093	NTC_FAT09334	NTC	64
62844094	NTC_FAT09334	NTC	22
62844095	NTC_FAT09334	NTC	158
62844096	NTC_FAT09334	NTC	36
62844097	NTC_FAT09334	NTC	58
62844098	NTC_FAT09334	NTC	121
62844099	NTC_FAT09334	NTC	166
62844100	NTC_FAT09334	NTC	138
62844101	NTC_FAT09334	NTC	22
62844102	NTC_FAT09334	NTC	87
62844103	NTC_FAT09334	NTC	40
62844104	NTC_FAT09334	NTC	63
62844105	NTC_FAT09334	NTC	73
62844106	NTC_FAT09334	NTC	139
62844107	NTC_FAT09334	NTC	241
62844108	NTC_FAT09334	NTC	22
62844109	NTC_FAT09334	NTC	103
62844110	NTC_FAT09334	NTC	41
62844111	NTC_FAT09334	NTC	64
62844112	NTC_FAT09334	NTC	76
62844113	NTC_FAT09334	NTC	46
62844114	NTC_FAT09334	NTC	148
62844115	NTC_FAT09334	NTC	146
62844116	NTC_FAT09334	NTC	75
62844117	NTC_FAT09334	NTC	68
62844118	NTC_FAT09334	NTC	193
62844119	NTC_FAT09334	NTC	27
62844120	NTC_FAT09334	NTC	99
62844121	NTC_FAT09334	NTC	86
62844122	NTC_FAT09334	NTC	172
62844123	NTC_FAT09334	NTC	60
62844124	NTC_FAT09334	NTC	46
62844125	NTC_FAT09334	NTC	70
62844126	NTC_FAT09334	NTC	74
62844127	NTC_FAT09334	NTC	97
62844128	NTC_FAT09334	NTC	35
62844129	NTC_FAT09334	NTC	262
62844130	NTC_FAT09334	NTC	90
62844131	NTC_FAT09334	NTC	177
62844132	NTC_FAT09334	NTC	253
62844133	NTC_FAT09334	NTC	202
62844134	NTC_FAT09334	NTC	46
62844135	NTC_FAT09334	NTC	46
62844136	NTC_FAT09334	NTC	80
62844137	NTC_FAT09334	NTC	27
62844138	NTC_FAT09334	NTC	32
62844139	NTC_FAT09334	NTC	144
62844140	NTC_FAT09334	NTC	137
62844141	NTC_FAT09334	NTC	146
62844142	NTC_FAT09334	NTC	84
62844143	NTC_FAT09334	NTC	183
62844144	NTC_FAT09334	NTC	115
62844145	NTC_FAT09334	NTC	97
62844146	NTC_FAT09334	NTC	113
62844147	NTC_FAT09334	NTC	50
62844148	NTC_FAT09334	NTC	97
62844149	NTC_FAT09334	NTC	102
62844150	NTC_FAT09334	NTC	64
62844151	NTC_FAT09334	NTC	72
62844152	NTC_FAT09334	NTC	177
62844153	NTC_FAT09334	NTC	152
62844154	NTC_FAT09334	NTC	132
62844155	NTC_FAT09334	NTC	150
62844156	NTC_FAT09334	NTC	36
62844157	NTC_FAT09334	NTC	27
62844158	NTC_FAT09334	NTC	49
62844159	NTC_FAT09334	NTC	135
62844160	NTC_FAT09334	NTC	126
62844161	NTC_FAT09334	NTC	61
62844162	NTC_FAT09334	NTC	106
62844163	NTC_FAT09334	NTC	103
62844164	NTC_FAT09334	NTC	51
62844165	NTC_FAT09334	NTC	105
62844166	NTC_FAT09334	NTC	32
62844167	NTC_FAT09334	NTC	37
62844168	NTC_FAT09334	NTC	13
62844169	NTC_FAT09334	NTC	90
62844170	NTC_FAT09334	NTC	119
62844171	NTC_FAT09334	NTC	39
62844172	NTC_FAT09334	NTC	84
62844173	NTC_FAT09334	NTC	193
62844174	NTC_FAT09334	NTC	104
62844175	NTC_FAT09334	NTC	148
62844176	NTC_FAT09334	NTC	170
62844177	NTC_FAT09334	NTC	87
62844178	NTC_FAT09334	NTC	65
62844179	NTC_FAT09334	NTC	222
62844180	NTC_FAT09334	NTC	26
62844181	NTC_FAT09334	NTC	62
62844182	NTC_FAT09334	NTC	78
62844183	NTC_FAT09334	NTC	132
62844184	NTC_FAT09334	NTC	116
62844185	NTC_FAT09334	NTC	53
62844186	NTC_FAT09334	NTC	201
62844187	NTC_FAT09334	NTC	54
62844188	NTC_FAT09334	NTC	27
62844189	NTC_FAT09334	NTC	93
62844190	NTC_FAT09334	NTC	169
62844191	NTC_FAT09334	NTC	38
62844192	NTC_FAT09334	NTC	76
62844193	NTC_FAT09334	NTC	140
62844194	NTC_FAT09334	NTC	23
62844195	NTC_FAT09334	NTC	110
62844196	NTC_FAT09334	NTC	8
62844197	NTC_FAT09334	NTC	64
62844198	NTC_FAT09334	NTC	97
62844199	NTC_FAT09334	NTC	27
62844200	NTC_FAT09334	NTC	161
62844201	NTC_FAT09334	NTC	45
62844202	NTC_FAT09334	NTC	49
62844203	NTC_FAT09334	NTC	66
62844204	NTC_FAT09334	NTC	85
62844205	NTC_FAT09334	NTC	44
62844206	NTC_FAT09334	NTC	88
62844207	NTC_FAT09334	NTC	47
62844208	NTC_FAT09334	NTC	87
62844209	NTC_FAT09334	NTC	33
62844210	NTC_FAT09334	NTC	263
62844211	NTC_FAT09334	NTC	47
62844212	NTC_FAT09334	NTC	69
62844213	NTC_FAT09334	NTC	176
62844214	NTC_FAT09334	NTC	109
62844215	NTC_FAT09334	NTC	95
62844216	NTC_FAT09334	NTC	77
62844217	NTC_FAT09334	NTC	109
62844218	NTC_FAT09334	NTC	18
62844219	NTC_FAT09334	NTC	71
62844220	NTC_FAT09334	NTC	57
62844221	NTC_FAT09334	NTC	81
62844222	NTC_FAT09334	NTC	19
62844223	NTC_FAT09334	NTC	33
62844224	NTC_FAT09334	NTC	77
62844225	NTC_FAT09334	NTC	111
62844226	NTC_FAT09334	NTC	189
62844227	NTC_FAT09334	NTC	48
62844228	NTC_FAT09334	NTC	80
62844229	NTC_FAT09334	NTC	89
62844230	NTC_FAT09334	NTC	92
62844231	NTC_FAT09334	NTC	200
62844232	NTC_FAT09334	NTC	181
62844233	NTC_FAT09334	NTC	189
62844234	NTC_FAT09334	NTC	126
62844235	NTC_FAT09334	NTC	64
62844236	NTC_FAT09334	NTC	20
62844237	NTC_FAT09334	NTC	117
62844238	NTC_FAT09334	NTC	60
62844239	NTC_FAT09334	NTC	52
62844240	NTC_FAT09334	NTC	126
62844241	NTC_FAT09334	NTC	145
62844242	NTC_FAT09334	NTC	121
62844243	NTC_FAT09334	NTC	95
62844244	NTC_FAT09334	NTC	70
62844245	NTC_FAT09334	NTC	62
62844246	NTC_FAT09334	NTC	122
62844247	NTC_FAT09334	NTC	106
62844248	NTC_FAT09334	NTC	68
62844249	NTC_FAT09334	NTC	152
62844250	NTC_FAT09334	NTC	42
62844251	NTC_FAT09334	NTC	134
62844252	NTC_FAT09334	NTC	163
62844253	NTC_FAT09334	NTC	127
62844254	NTC_FAT09334	NTC	195
62844255	NTC_FAT09334	NTC	145
62844256	NTC_FAT09334	NTC	42
62844257	NTC_FAT09334	NTC	185
62844258	NTC_FAT09334	NTC	117
62844259	NTC_FAT09334	NTC	55
62844260	NTC_FAT09334	NTC	104
62844261	NTC_FAT09334	NTC	80
62844262	NTC_FAT09334	NTC	59
62844263	NTC_FAT09334	NTC	58
62844264	NTC_FAT09334	NTC	239
62844265	NTC_FAT09334	NTC	137
62844266	NTC_FAT09334	NTC	72
62844267	NTC_FAT09334	NTC	31
62844268	NTC_FAT09334	NTC	95
62844269	NTC_FAT09334	NTC	32
62844270	NTC_FAT09334	NTC	158
62844271	NTC_FAT09334	NTC	114
62844272	NTC_FAT09334	NTC	40
62844273	NTC_FAT09334	NTC	143
62844274	NTC_FAT09334	NTC	134
62844275	NTC_FAT09334	NTC	126
62844276	NTC_FAT09334	NTC	162
62844277	NTC_FAT09334	NTC	83
62844278	NTC_FAT09334	NTC	182
62844279	NTC_FAT09334	NTC	139
62844280	NTC_FAT09334	NTC	132
62844281	NTC_FAT09334	NTC	10
62844282	NTC_FAT09334	NTC	77
62844283	NTC_FAT09334	NTC	60
62844284	NTC_FAT09334	NTC	67
62844285	NTC_FAT09334	NTC	116
62844286	NTC_FAT09334	NTC	77
62844287	NTC_FAT09334	NTC	136
62844288	NTC_FAT09334	NTC	19
62844289	NTC_FAT09334	NTC	99
62844290	NTC_FAT09334	NTC	113
62844291	NTC_FAT09334	NTC	81
62844292	NTC_FAT09334	NTC	78
62844293	NTC_FAT09334	NTC	42
62844294	NTC_FAT09334	NTC	98
62844295	NTC_FAT09334	NTC	87
62844296	NTC_FAT09334	NTC	90
62844297	NTC_FAT09334	NTC	139
62844298	NTC_FAT09334	NTC	45
62844299	NTC_FAT09334	NTC	95
62844300	NTC_FAT09334	NTC	246
62844301	NTC_FAT09334	NTC	47
62844302	NTC_FAT09334	NTC	29
62844303	NTC_FAT09334	NTC	153
62844304	NTC_FAT09334	NTC	67
62844305	NTC_FAT09334	NTC	89
62844306	NTC_FAT09334	NTC	21
62844307	NTC_FAT09334	NTC	130
62844308	NTC_FAT09334	NTC	108
62844309	NTC_FAT09334	NTC	50
62844310	NTC_FAT09334	NTC	95
62844311	NTC_FAT09334	NTC	124
62844312	NTC_FAT09334	NTC	42
62844313	NTC_FAT09334	NTC	58
62844314	NTC_FAT09334	NTC	142
62844315	NTC_FAT09334	NTC	111
62844316	NTC_FAT09334	NTC	61
62844317	NTC_FAT09334	NTC	128
62844318	NTC_FAT09334	NTC	85
62844319	NTC_FAT09334	NTC	51
62844320	NTC_FAT09334	NTC	32
62844321	NTC_FAT09334	NTC	61
62844322	NTC_FAT09334	NTC	47
62844323	NTC_FAT09334	NTC	80
62844324	NTC_FAT09334	NTC	142
62844325	NTC_FAT09334	NTC	99
62844326	NTC_FAT09334	NTC	30
62844327	NTC_FAT09334	NTC	43
62844328	NTC_FAT09334	NTC	208
62844329	NTC_FAT09334	NTC	37
62844330	NTC_FAT09334	NTC	128
62844331	NTC_FAT09334	NTC	43
62844332	NTC_FAT09334	NTC	117
62844333	NTC_FAT09334	NTC	106
62844334	NTC_FAT09334	NTC	64
62844335	NTC_FAT09334	NTC	22
62844336	NTC_FAT09334	NTC	158
62844337	NTC_FAT09334	NTC	36
62844338	NTC_FAT09334	NTC	58
62844339	NTC_FAT09334	NTC	121
62844340	NTC_FAT09334	NTC	166
62844341	NTC_FAT09334	NTC	22
62844342	NTC_FAT09334	NTC	87
62844343	NTC_FAT09334	NTC	40
62844344	NTC_FAT09334	NTC	63
62844345	NTC_FAT09334	NTC	73
62844346	NTC_FAT09334	NTC	139
62844347	NTC_FAT09334	NTC	241
62844348	NTC_FAT09334	NTC	22
62844349	NTC_FAT09334	NTC	103
62844350	NTC_FAT09334	NTC	41
62844351	NTC_FAT09334	NTC	76
62844352	NTC_FAT09334	NTC	46
62844353	NTC_FAT09334	NTC	148
62844354	NTC_FAT09334	NTC	146
62844355	NTC_FAT09334	NTC	75
62844356	NTC_FAT09334	NTC	68
62844357	NTC_FAT09334	NTC	193
62844358	NTC_FAT09334	NTC	27
62844359	NTC_FAT09334	NTC	99
62844360	NTC_FAT09334	NTC	86
62844361	NTC_FAT09334	NTC	172
62844362	NTC_FAT09334	NTC	60
62844363	NTC_FAT09334	NTC	46
62844364	NTC_FAT09334	NTC	70
62844365	NTC_FAT09334	NTC	74
62844366	NTC_FAT09334	NTC	97
62844367	NTC_FAT09334	NTC	35
62844368	NTC_FAT09334	NTC	90
62844369	NTC_FAT09334	NTC	177
62844370	NTC_FAT09334	NTC	253
62844371	NTC_FAT09334	NTC	202
62844372	NTC_FAT09334	NTC	46
62844373	NTC_FAT09334	NTC	46
62844374	NTC_FAT09334	NTC	80
62844375	NTC_FAT09334	NTC	27
62844376	NTC_FAT09334	NTC	32
62844377	NTC_FAT09334	NTC	144
62844378	NTC_FAT09334	NTC	137
62844379	NTC_FAT09334	NTC	146
62844380	NTC_FAT09334	NTC	84
62844381	NTC_FAT09334	NTC	183
62844382	NTC_FAT09334	NTC	115
62844383	NTC_FAT09334	NTC	97
62844384	NTC_FAT09334	NTC	113
62844385	NTC_FAT09334	NTC	50
62844386	NTC_FAT09334	NTC	97
62844387	NTC_FAT09334	NTC	64
62844388	NTC_FAT09334	NTC	72
62844389	NTC_FAT09334	NTC	177
62844390	NTC_FAT09334	NTC	152
62844391	NTC_FAT09334	NTC	132
62844392	NTC_FAT09334	NTC	150
62844393	NTC_FAT09334	NTC	36
62844394	NTC_FAT09334	NTC	27
62844395	NTC_FAT09334	NTC	49
62844396	NTC_FAT09334	NTC	126
62844397	NTC_FAT09334	NTC	103
62844398	NTC_FAT09334	NTC	51
62844399	NTC_FAT09334	NTC	105
62844400	NTC_FAT09334	NTC	32
62844401	NTC_FAT09334	NTC	37
62844402	NTC_FAT09334	NTC	189
62844403	NTC_FAT09334	NTC	26
62844404	NTC_FAT09334	NTC	126
62844405	NTC_FAT09334	NTC	109
62844406	NTC_FAT09334	NTC	146
62844407	NTC_FAT09334	NTC	76
62844408	NTC_FAT09334	NTC	64
62844409	NTC_FAT09334	NTC	20
62844410	NTC_FAT09334	NTC	117
62844411	NTC_FAT09334	NTC	60
62844412	NTC_FAT09334	NTC	52
62844413	NTC_FAT09334	NTC	126
62844414	NTC_FAT09334	NTC	145
62844415	NTC_FAT09334	NTC	121
62844416	NTC_FAT09334	NTC	95
62844417	NTC_FAT09334	NTC	70
62844418	NTC_FAT09334	NTC	97
62844419	NTC_FAT09334	NTC	62
62844420	NTC_FAT09334	NTC	122
62844421	NTC_FAT09334	NTC	84
62844422	NTC_FAT09334	NTC	62
62844423	NTC_FAT09334	NTC	104
62844424	NTC_FAT09334	NTC	27
62844425	NTC_FAT09334	NTC	106
62844426	NTC_FAT09334	NTC	68
62844427	NTC_FAT09334	NTC	152
62844428	NTC_FAT09334	NTC	48
62844429	NTC_FAT09334	NTC	42
62844430	NTC_FAT09334	NTC	134
62844431	NTC_FAT09334	NTC	163
62844432	NTC_FAT09334	NTC	81
62844433	NTC_FAT09334	NTC	127
62844434	NTC_FAT09334	NTC	140
62844435	NTC_FAT09334	NTC	78
62844436	NTC_FAT09334	NTC	195
62844437	NTC_FAT09334	NTC	161
62844438	NTC_FAT09334	NTC	145
62844439	NTC_FAT09334	NTC	42
62844440	NTC_FAT09334	NTC	132
62844441	NTC_FAT09334	NTC	185
62844442	NTC_FAT09334	NTC	117
62844443	NTC_FAT09334	NTC	55
62844444	NTC_FAT09334	NTC	104
62844445	NTC_FAT09334	NTC	80
62844446	NTC_FAT09334	NTC	18
62844447	NTC_FAT09334	NTC	59
62844448	NTC_FAT09334	NTC	116
62844449	NTC_FAT09334	NTC	53
62844450	NTC_FAT09334	NTC	200
62844451	NTC_FAT09334	NTC	183
62844452	NTC_FAT09334	NTC	58
62844453	NTC_FAT09334	NTC	33
62844454	NTC_FAT09334	NTC	88
62844455	NTC_FAT09334	NTC	239
62844456	NTC_FAT09334	NTC	137
62844457	NTC_FAT09334	NTC	72
62844458	NTC_FAT09334	NTC	31
62844459	NTC_FAT09334	NTC	47
62844460	NTC_FAT09334	NTC	95
62844461	NTC_FAT09334	NTC	32
62844462	NTC_FAT09334	NTC	158
62844463	NTC_FAT09334	NTC	114
62844464	NTC_FAT09334	NTC	40
62844465	NTC_FAT09334	NTC	143
62844466	NTC_FAT09334	NTC	134
62844467	NTC_FAT09334	NTC	126
62844468	NTC_FAT09334	NTC	162
62844469	NTC_FAT09334	NTC	83
62844470	NTC_FAT09334	NTC	87
62844471	NTC_FAT09334	NTC	182
62844472	NTC_FAT09334	NTC	92
62844473	NTC_FAT09334	NTC	139
62844474	NTC_FAT09334	NTC	132
62844475	NTC_FAT09334	NTC	10
62844476	NTC_FAT09334	NTC	77
62844477	NTC_FAT09334	NTC	60
62844478	NTC_FAT09334	NTC	67
62844479	NTC_FAT09334	NTC	116
62844480	NTC_FAT09334	NTC	115
62844481	NTC_FAT09334	NTC	77
62844482	NTC_FAT09334	NTC	45
62844483	NTC_FAT09334	NTC	71
62844484	NTC_FAT09334	NTC	87
62844485	NTC_FAT09334	NTC	53
62844486	NTC_FAT09334	NTC	19
62844487	NTC_FAT09334	NTC	99
62844488	NTC_FAT09334	NTC	97
62844489	NTC_FAT09334	NTC	201
62844490	NTC_FAT09334	NTC	181
62844491	NTC_FAT09334	NTC	113
62844492	NTC_FAT09334	NTC	81
62844493	NTC_FAT09334	NTC	78
62844494	NTC_FAT09334	NTC	42
62844495	NTC_FAT09334	NTC	98
62844496	NTC_FAT09334	NTC	87
62844497	NTC_FAT09334	NTC	90
62844498	NTC_FAT09334	NTC	113
62844499	NTC_FAT09334	NTC	139
62844500	NTC_FAT09334	NTC	118
62844501	NTC_FAT09334	NTC	45
62844502	NTC_FAT09334	NTC	95
62844503	NTC_FAT09334	NTC	246
62844504	NTC_FAT09334	NTC	47
62844505	NTC_FAT09334	NTC	29
62844506	NTC_FAT09334	NTC	153
62844507	NTC_FAT09334	NTC	77
62844508	NTC_FAT09334	NTC	18
62844509	NTC_FAT09334	NTC	67
62844510	NTC_FAT09334	NTC	89
62844511	NTC_FAT09334	NTC	21
62844512	NTC_FAT09334	NTC	33
62844513	NTC_FAT09334	NTC	77
62844514	NTC_FAT09334	NTC	130
62844515	NTC_FAT09334	NTC	54
62844516	NTC_FAT09334	NTC	108
62844517	NTC_FAT09334	NTC	50
62844518	NTC_FAT09334	NTC	263
62844519	NTC_FAT09334	NTC	23
62844520	NTC_FAT09334	NTC	95
62844521	NTC_FAT09334	NTC	124
62844522	NTC_FAT09334	NTC	42
62844523	NTC_FAT09334	NTC	58
62844524	NTC_FAT09334	NTC	142
62844525	NTC_FAT09334	NTC	111
62844526	NTC_FAT09334	NTC	95
62844527	NTC_FAT09334	NTC	61
62844528	NTC_FAT09334	NTC	128
62844529	NTC_FAT09334	NTC	85
62844530	NTC_FAT09334	NTC	85
62844531	NTC_FAT09334	NTC	51
62844532	NTC_FAT09334	NTC	32
62844533	NTC_FAT09334	NTC	61
62844534	NTC_FAT09334	NTC	47
62844535	NTC_FAT09334	NTC	80
62844536	NTC_FAT09334	NTC	142
62844537	NTC_FAT09334	NTC	47
62844538	NTC_FAT09334	NTC	27
62844539	NTC_FAT09334	NTC	99
62844540	NTC_FAT09334	NTC	93
62844541	NTC_FAT09334	NTC	30
62844542	NTC_FAT09334	NTC	43
62844543	NTC_FAT09334	NTC	208
62844544	NTC_FAT09334	NTC	37
62844545	NTC_FAT09334	NTC	69
62844546	NTC_FAT09334	NTC	128
62844547	NTC_FAT09334	NTC	176
62844548	NTC_FAT09334	NTC	117
62844549	NTC_FAT09334	NTC	106
62844550	NTC_FAT09334	NTC	64
62844551	NTC_FAT09334	NTC	22
62844552	NTC_FAT09334	NTC	158
62844553	NTC_FAT09334	NTC	169
62844554	NTC_FAT09334	NTC	36
62844555	NTC_FAT09334	NTC	58
62844556	NTC_FAT09334	NTC	121
62844557	NTC_FAT09334	NTC	166
62844558	NTC_FAT09334	NTC	138
62844559	NTC_FAT09334	NTC	22
62844560	NTC_FAT09334	NTC	87
62844561	NTC_FAT09334	NTC	40
62844562	NTC_FAT09334	NTC	63
62844563	NTC_FAT09334	NTC	44
62844564	NTC_FAT09334	NTC	73
62844565	NTC_FAT09334	NTC	139
62844566	NTC_FAT09334	NTC	241
62844567	NTC_FAT09334	NTC	22
62844568	NTC_FAT09334	NTC	65
62844569	NTC_FAT09334	NTC	103
62844570	NTC_FAT09334	NTC	41
62844571	NTC_FAT09334	NTC	76
62844572	NTC_FAT09334	NTC	46
62844573	NTC_FAT09334	NTC	8
62844574	NTC_FAT09334	NTC	148
62844575	NTC_FAT09334	NTC	146
62844576	NTC_FAT09334	NTC	75
62844577	NTC_FAT09334	NTC	68
62844578	NTC_FAT09334	NTC	193
62844579	NTC_FAT09334	NTC	27
62844580	NTC_FAT09334	NTC	99
62844581	NTC_FAT09334	NTC	86
62844582	NTC_FAT09334	NTC	172
62844583	NTC_FAT09334	NTC	60
62844584	NTC_FAT09334	NTC	46
62844585	NTC_FAT09334	NTC	70
62844586	NTC_FAT09334	NTC	80
62844587	NTC_FAT09334	NTC	74
62844588	NTC_FAT09334	NTC	97
62844589	NTC_FAT09334	NTC	35
62844590	NTC_FAT09334	NTC	90
62844591	NTC_FAT09334	NTC	109
62844592	NTC_FAT09334	NTC	189
62844593	NTC_FAT09334	NTC	177
62844594	NTC_FAT09334	NTC	19
62844595	NTC_FAT09334	NTC	253
62844596	NTC_FAT09334	NTC	202
62844597	NTC_FAT09334	NTC	46
62844598	NTC_FAT09334	NTC	111
62844599	NTC_FAT09334	NTC	46
62844600	NTC_FAT09334	NTC	50
62844601	NTC_FAT09334	NTC	80
62844602	NTC_FAT09334	NTC	27
62844603	NTC_FAT09334	NTC	32
62844604	NTC_FAT09334	NTC	144
62844605	NTC_FAT09334	NTC	137
62844606	NTC_FAT09334	NTC	97
62844607	NTC_FAT09334	NTC	89
62844608	NTC_FAT09334	NTC	64
62844609	NTC_FAT09334	NTC	43
62844610	NTC_FAT09334	NTC	57
62844611	NTC_FAT09334	NTC	72
62844612	NTC_FAT09334	NTC	177
62844613	NTC_FAT09334	NTC	152
62844614	NTC_FAT09334	NTC	132
62844615	NTC_FAT09334	NTC	150
62844616	NTC_FAT09334	NTC	36
62844617	NTC_FAT09334	NTC	27
62844618	NTC_FAT09334	NTC	49
62844619	NTC_FAT09334	NTC	135
62844620	NTC_FAT09334	NTC	126
62844621	NTC_FAT09334	NTC	61
62844622	NTC_FAT09334	NTC	106
62844623	NTC_FAT09334	NTC	103
62844624	NTC_FAT09334	NTC	51
62844625	NTC_FAT09334	NTC	105
62844626	NTC_FAT09334	NTC	32
62844627	NTC_FAT09334	NTC	37
62844628	NTC_FAT09334	NTC	62
62844629	NTC_FAT09334	NTC	116
62844630	NTC_FAT09334	NTC	45
62844631	NTC_FAT09334	NTC	189
62844632	NTC_FAT09334	NTC	26
62844633	NTC_FAT09334	NTC	126
62844634	NTC_FAT09334	NTC	109
62844635	NTC_FAT09334	NTC	76
62844636	NTC_FAT09334	NTC	64
62844637	NTC_FAT09334	NTC	20
62844638	NTC_FAT09334	NTC	117
62844639	NTC_FAT09334	NTC	60
62844640	NTC_FAT09334	NTC	52
62844641	NTC_FAT09334	NTC	126
62844642	NTC_FAT09334	NTC	145
62844643	NTC_FAT09334	NTC	121
62844644	NTC_FAT09334	NTC	95
62844645	NTC_FAT09334	NTC	70
62844646	NTC_FAT09334	NTC	62
62844647	NTC_FAT09334	NTC	122
62844648	NTC_FAT09334	NTC	104
62844649	NTC_FAT09334	NTC	27
62844650	NTC_FAT09334	NTC	106
62844651	NTC_FAT09334	NTC	68
62844652	NTC_FAT09334	NTC	152
62844653	NTC_FAT09334	NTC	48
62844654	NTC_FAT09334	NTC	42
62844655	NTC_FAT09334	NTC	134
62844656	NTC_FAT09334	NTC	163
62844657	NTC_FAT09334	NTC	81
62844658	NTC_FAT09334	NTC	127
62844659	NTC_FAT09334	NTC	140
62844660	NTC_FAT09334	NTC	78
62844661	NTC_FAT09334	NTC	195
62844662	NTC_FAT09334	NTC	161
62844663	NTC_FAT09334	NTC	145
62844664	NTC_FAT09334	NTC	42
62844665	NTC_FAT09334	NTC	132
62844666	NTC_FAT09334	NTC	185
62844667	NTC_FAT09334	NTC	117
62844668	NTC_FAT09334	NTC	55
62844669	NTC_FAT09334	NTC	104
62844670	NTC_FAT09334	NTC	89
62844671	NTC_FAT09334	NTC	80
62844672	NTC_FAT09334	NTC	18
62844673	NTC_FAT09334	NTC	59
62844674	NTC_FAT09334	NTC	53
62844675	NTC_FAT09334	NTC	58
62844676	NTC_FAT09334	NTC	33
62844677	NTC_FAT09334	NTC	88
62844678	NTC_FAT09334	NTC	239
62844679	NTC_FAT09334	NTC	137
62844680	NTC_FAT09334	NTC	72
62844681	NTC_FAT09334	NTC	31
62844682	NTC_FAT09334	NTC	47
62844683	NTC_FAT09334	NTC	95
62844684	NTC_FAT09334	NTC	32
62844685	NTC_FAT09334	NTC	158
62844686	NTC_FAT09334	NTC	114
62844687	NTC_FAT09334	NTC	40
62844688	NTC_FAT09334	NTC	143
62844689	NTC_FAT09334	NTC	134
62844690	NTC_FAT09334	NTC	126
62844691	NTC_FAT09334	NTC	162
62844692	NTC_FAT09334	NTC	83
62844693	NTC_FAT09334	NTC	87
62844694	NTC_FAT09334	NTC	182
62844695	NTC_FAT09334	NTC	92
62844696	NTC_FAT09334	NTC	139
62844697	NTC_FAT09334	NTC	132
62844698	NTC_FAT09334	NTC	10
62844699	NTC_FAT09334	NTC	77
62844700	NTC_FAT09334	NTC	60
62844701	NTC_FAT09334	NTC	67
62844702	NTC_FAT09334	NTC	116
62844703	NTC_FAT09334	NTC	77
62844704	NTC_FAT09334	NTC	71
62844705	NTC_FAT09334	NTC	87
62844706	NTC_FAT09334	NTC	19
62844707	NTC_FAT09334	NTC	99
62844708	NTC_FAT09334	NTC	201
62844709	NTC_FAT09334	NTC	181
62844710	NTC_FAT09334	NTC	113
62844711	NTC_FAT09334	NTC	81
62844712	NTC_FAT09334	NTC	78
62844713	NTC_FAT09334	NTC	42
62844714	NTC_FAT09334	NTC	98
62844715	NTC_FAT09334	NTC	87
62844716	NTC_FAT09334	NTC	90
62844717	NTC_FAT09334	NTC	139
62844718	NTC_FAT09334	NTC	118
62844719	NTC_FAT09334	NTC	45
62844720	NTC_FAT09334	NTC	95
62844721	NTC_FAT09334	NTC	246
62844722	NTC_FAT09334	NTC	47
62844723	NTC_FAT09334	NTC	29
62844724	NTC_FAT09334	NTC	153
62844725	NTC_FAT09334	NTC	77
62844726	NTC_FAT09334	NTC	67
62844727	NTC_FAT09334	NTC	89
62844728	NTC_FAT09334	NTC	21
62844729	NTC_FAT09334	NTC	33
62844730	NTC_FAT09334	NTC	77
62844731	NTC_FAT09334	NTC	130
62844732	NTC_FAT09334	NTC	54
62844733	NTC_FAT09334	NTC	108
62844734	NTC_FAT09334	NTC	50
62844735	NTC_FAT09334	NTC	263
62844736	NTC_FAT09334	NTC	95
62844737	NTC_FAT09334	NTC	124
62844738	NTC_FAT09334	NTC	42
62844739	NTC_FAT09334	NTC	58
62844740	NTC_FAT09334	NTC	142
62844741	NTC_FAT09334	NTC	111
62844742	NTC_FAT09334	NTC	95
62844743	NTC_FAT09334	NTC	61
62844744	NTC_FAT09334	NTC	128
62844745	NTC_FAT09334	NTC	85
62844746	NTC_FAT09334	NTC	85
62844747	NTC_FAT09334	NTC	51
62844748	NTC_FAT09334	NTC	32
62844749	NTC_FAT09334	NTC	61
62844750	NTC_FAT09334	NTC	47
62844751	NTC_FAT09334	NTC	80
62844752	NTC_FAT09334	NTC	142
62844753	NTC_FAT09334	NTC	47
62844754	NTC_FAT09334	NTC	27
62844755	NTC_FAT09334	NTC	99
62844756	NTC_FAT09334	NTC	93
62844757	NTC_FAT09334	NTC	30
62844758	NTC_FAT09334	NTC	43
62844759	NTC_FAT09334	NTC	208
62844760	NTC_FAT09334	NTC	37
62844761	NTC_FAT09334	NTC	69
62844762	NTC_FAT09334	NTC	128
62844763	NTC_FAT09334	NTC	43
62844764	NTC_FAT09334	NTC	176
62844765	NTC_FAT09334	NTC	117
62844766	NTC_FAT09334	NTC	106
62844767	NTC_FAT09334	NTC	64
62844768	NTC_FAT09334	NTC	22
62844769	NTC_FAT09334	NTC	158
62844770	NTC_FAT09334	NTC	169
62844771	NTC_FAT09334	NTC	36
62844772	NTC_FAT09334	NTC	58
62844773	NTC_FAT09334	NTC	121
62844774	NTC_FAT09334	NTC	166
62844775	NTC_FAT09334	NTC	138
62844776	NTC_FAT09334	NTC	22
62844777	NTC_FAT09334	NTC	87
62844778	NTC_FAT09334	NTC	40
62844779	NTC_FAT09334	NTC	63
62844780	NTC_FAT09334	NTC	44
62844781	NTC_FAT09334	NTC	73
62844782	NTC_FAT09334	NTC	139
62844783	NTC_FAT09334	NTC	241
62844784	NTC_FAT09334	NTC	22
62844785	NTC_FAT09334	NTC	65
62844786	NTC_FAT09334	NTC	103
62844787	NTC_FAT09334	NTC	41
62844788	NTC_FAT09334	NTC	76
62844789	NTC_FAT09334	NTC	46
62844790	NTC_FAT09334	NTC	8
62844791	NTC_FAT09334	NTC	148
62844792	NTC_FAT09334	NTC	146
62844793	NTC_FAT09334	NTC	75
62844794	NTC_FAT09334	NTC	68
62844795	NTC_FAT09334	NTC	193
62844796	NTC_FAT09334	NTC	27
62844797	NTC_FAT09334	NTC	99
62844798	NTC_FAT09334	NTC	86
62844799	NTC_FAT09334	NTC	172
62844800	NTC_FAT09334	NTC	60
62844801	NTC_FAT09334	NTC	46
62844802	NTC_FAT09334	NTC	70
62844803	NTC_FAT09334	NTC	80
62844804	NTC_FAT09334	NTC	74
62844805	NTC_FAT09334	NTC	97
62844806	NTC_FAT09334	NTC	35
62844807	NTC_FAT09334	NTC	90
62844808	NTC_FAT09334	NTC	109
62844809	NTC_FAT09334	NTC	189
62844810	NTC_FAT09334	NTC	177
62844811	NTC_FAT09334	NTC	19
62844812	NTC_FAT09334	NTC	253
62844813	NTC_FAT09334	NTC	202
62844814	NTC_FAT09334	NTC	46
62844815	NTC_FAT09334	NTC	111
62844816	NTC_FAT09334	NTC	46
62844817	NTC_FAT09334	NTC	80
62844818	NTC_FAT09334	NTC	27
62844819	NTC_FAT09334	NTC	32
62844820	NTC_FAT09334	NTC	144
62844821	NTC_FAT09334	NTC	137
62844822	NTC_FAT09334	NTC	97
62844823	NTC_FAT09334	NTC	146
62844824	NTC_FAT09334	NTC	84
62844825	NTC_FAT09334	NTC	183
62844826	NTC_FAT09334	NTC	115
62844827	NTC_FAT09334	NTC	53
62844828	NTC_FAT09334	NTC	97
62844829	NTC_FAT09334	NTC	113
62844830	NTC_FAT09334	NTC	23
62844831	NTC_FAT09334	NTC	50
62844832	NTC_FAT09334	NTC	97
62844833	NTC_FAT09334	NTC	64
62844834	NTC_FAT09334	NTC	57
62844835	NTC_FAT09334	NTC	72
62844836	NTC_FAT09334	NTC	177
62844837	NTC_FAT09334	NTC	152
62844838	NTC_FAT09334	NTC	132
62844839	NTC_FAT09334	NTC	150
62844840	NTC_FAT09334	NTC	36
62844841	NTC_FAT09334	NTC	27
62844842	NTC_FAT09334	NTC	49
62844843	NTC_FAT09334	NTC	135
62844844	NTC_FAT09334	NTC	126
62844845	NTC_FAT09334	NTC	61
62844846	NTC_FAT09334	NTC	106
62844847	NTC_FAT09334	NTC	103
62844848	NTC_FAT09334	NTC	105
62844849	NTC_FAT09334	NTC	37
62844850	NTC_FAT09334	NTC	119
62844851	NTC_FAT09334	NTC	90
62844852	NTC_FAT09334	NTC	193
62844853	NTC_FAT09334	NTC	84
62844854	NTC_FAT09334	NTC	39
62844855	NTC_FAT09334	NTC	104
62844856	NTC_FAT09334	NTC	148
62844857	NTC_FAT09334	NTC	170
62844858	NTC_FAT09334	NTC	87
62844859	NTC_FAT09334	NTC	65
62844860	NTC_FAT09334	NTC	222
62844861	NTC_FAT09334	NTC	26
62844862	NTC_FAT09334	NTC	62
62844863	NTC_FAT09334	NTC	78
62844864	NTC_FAT09334	NTC	132
62844865	NTC_FAT09334	NTC	116
62844866	NTC_FAT09334	NTC	53
62844867	NTC_FAT09334	NTC	201
62844868	NTC_FAT09334	NTC	54
62844869	NTC_FAT09334	NTC	27
62844870	NTC_FAT09334	NTC	93
62844871	NTC_FAT09334	NTC	169
62844872	NTC_FAT09334	NTC	38
62844873	NTC_FAT09334	NTC	76
62844874	NTC_FAT09334	NTC	140
62844875	NTC_FAT09334	NTC	23
62844876	NTC_FAT09334	NTC	110
62844877	NTC_FAT09334	NTC	8
62844878	NTC_FAT09334	NTC	64
62844879	NTC_FAT09334	NTC	97
62844880	NTC_FAT09334	NTC	27
62844881	NTC_FAT09334	NTC	161
62844882	NTC_FAT09334	NTC	45
62844883	NTC_FAT09334	NTC	49
62844884	NTC_FAT09334	NTC	66
62844885	NTC_FAT09334	NTC	85
62844886	NTC_FAT09334	NTC	44
62844887	NTC_FAT09334	NTC	88
62844888	NTC_FAT09334	NTC	47
62844889	NTC_FAT09334	NTC	87
62844890	NTC_FAT09334	NTC	33
62844891	NTC_FAT09334	NTC	263
62844892	NTC_FAT09334	NTC	47
62844893	NTC_FAT09334	NTC	69
62844894	NTC_FAT09334	NTC	176
62844895	NTC_FAT09334	NTC	109
62844896	NTC_FAT09334	NTC	95
62844897	NTC_FAT09334	NTC	77
62844898	NTC_FAT09334	NTC	109
62844899	NTC_FAT09334	NTC	18
62844900	NTC_FAT09334	NTC	71
62844901	NTC_FAT09334	NTC	57
62844902	NTC_FAT09334	NTC	81
62844903	NTC_FAT09334	NTC	19
62844904	NTC_FAT09334	NTC	33
62844905	NTC_FAT09334	NTC	77
62844906	NTC_FAT09334	NTC	111
62844907	NTC_FAT09334	NTC	189
62844908	NTC_FAT09334	NTC	48
62844909	NTC_FAT09334	NTC	80
62844910	NTC_FAT09334	NTC	89
62844911	NTC_FAT09334	NTC	92
62844912	NTC_FAT09334	NTC	200
62844913	NTC_FAT09334	NTC	181
62844914	NTC_FAT09334	NTC	189
62844915	NTC_FAT09334	NTC	126
62844916	NTC_FAT09334	NTC	64
62844917	NTC_FAT09334	NTC	20
62844918	NTC_FAT09334	NTC	117
62844919	NTC_FAT09334	NTC	60
62844920	NTC_FAT09334	NTC	52
62844921	NTC_FAT09334	NTC	126
62844922	NTC_FAT09334	NTC	145
62844923	NTC_FAT09334	NTC	121
62844924	NTC_FAT09334	NTC	95
62844925	NTC_FAT09334	NTC	70
62844926	NTC_FAT09334	NTC	62
62844927	NTC_FAT09334	NTC	122
62844928	NTC_FAT09334	NTC	20
62844929	NTC_FAT09334	NTC	106
62844930	NTC_FAT09334	NTC	68
62844931	NTC_FAT09334	NTC	152
62844932	NTC_FAT09334	NTC	42
62844933	NTC_FAT09334	NTC	134
62844934	NTC_FAT09334	NTC	163
62844935	NTC_FAT09334	NTC	127
62844936	NTC_FAT09334	NTC	195
62844937	NTC_FAT09334	NTC	145
62844938	NTC_FAT09334	NTC	42
62844939	NTC_FAT09334	NTC	185
62844940	NTC_FAT09334	NTC	117
62844941	NTC_FAT09334	NTC	55
62844942	NTC_FAT09334	NTC	104
62844943	NTC_FAT09334	NTC	25
62844944	NTC_FAT09334	NTC	80
62844945	NTC_FAT09334	NTC	59
62844946	NTC_FAT09334	NTC	53
62844947	NTC_FAT09334	NTC	58
62844948	NTC_FAT09334	NTC	137
62844949	NTC_FAT09334	NTC	72
62844950	NTC_FAT09334	NTC	31
62844951	NTC_FAT09334	NTC	95
62844952	NTC_FAT09334	NTC	32
62844953	NTC_FAT09334	NTC	158
62844954	NTC_FAT09334	NTC	114
62844955	NTC_FAT09334	NTC	40
62844956	NTC_FAT09334	NTC	143
62844957	NTC_FAT09334	NTC	134
62844958	NTC_FAT09334	NTC	126
62844959	NTC_FAT09334	NTC	162
62844960	NTC_FAT09334	NTC	83
62844961	NTC_FAT09334	NTC	182
62844962	NTC_FAT09334	NTC	52
62844963	NTC_FAT09334	NTC	139
62844964	NTC_FAT09334	NTC	132
62844965	NTC_FAT09334	NTC	10
62844966	NTC_FAT09334	NTC	77
62844967	NTC_FAT09334	NTC	60
62844968	NTC_FAT09334	NTC	67
62844969	NTC_FAT09334	NTC	116
62844970	NTC_FAT09334	NTC	77
62844971	NTC_FAT09334	NTC	19
62844972	NTC_FAT09334	NTC	99
62844973	NTC_FAT09334	NTC	113
62844974	NTC_FAT09334	NTC	81
62844975	NTC_FAT09334	NTC	78
62844976	NTC_FAT09334	NTC	42
62844977	NTC_FAT09334	NTC	98
62844978	NTC_FAT09334	NTC	87
62844979	NTC_FAT09334	NTC	90
62844980	NTC_FAT09334	NTC	139
62844981	NTC_FAT09334	NTC	118
62844982	NTC_FAT09334	NTC	45
62844983	NTC_FAT09334	NTC	95
62844984	NTC_FAT09334	NTC	246
62844985	NTC_FAT09334	NTC	47
62844986	NTC_FAT09334	NTC	29
62844987	NTC_FAT09334	NTC	153
62844988	NTC_FAT09334	NTC	18
62844989	NTC_FAT09334	NTC	67
62844990	NTC_FAT09334	NTC	89
62844991	NTC_FAT09334	NTC	21
62844992	NTC_FAT09334	NTC	130
62844993	NTC_FAT09334	NTC	108
62844994	NTC_FAT09334	NTC	50
62844995	NTC_FAT09334	NTC	95
62844996	NTC_FAT09334	NTC	124
62844997	NTC_FAT09334	NTC	42
62844998	NTC_FAT09334	NTC	58
62844999	NTC_FAT09334	NTC	142
62845000	NTC_FAT09334	NTC	111
62845001	NTC_FAT09334	NTC	61
62845002	NTC_FAT09334	NTC	128
62845003	NTC_FAT09334	NTC	51
62845004	NTC_FAT09334	NTC	85
62845005	NTC_FAT09334	NTC	51
62845006	NTC_FAT09334	NTC	32
62845007	NTC_FAT09334	NTC	61
62845008	NTC_FAT09334	NTC	47
62845009	NTC_FAT09334	NTC	80
62845010	NTC_FAT09334	NTC	86
62845011	NTC_FAT09334	NTC	142
62845012	NTC_FAT09334	NTC	99
62845013	NTC_FAT09334	NTC	30
62845014	NTC_FAT09334	NTC	43
62845015	NTC_FAT09334	NTC	208
62845016	NTC_FAT09334	NTC	37
62845017	NTC_FAT09334	NTC	128
62845018	NTC_FAT09334	NTC	43
62845019	NTC_FAT09334	NTC	117
62845020	NTC_FAT09334	NTC	106
62845021	NTC_FAT09334	NTC	64
62845022	NTC_FAT09334	NTC	22
62845023	NTC_FAT09334	NTC	158
62845024	NTC_FAT09334	NTC	36
62845025	NTC_FAT09334	NTC	58
62845026	NTC_FAT09334	NTC	121
62845027	NTC_FAT09334	NTC	166
62845028	NTC_FAT09334	NTC	138
62845029	NTC_FAT09334	NTC	22
62845030	NTC_FAT09334	NTC	87
62845031	NTC_FAT09334	NTC	40
62845032	NTC_FAT09334	NTC	63
62845033	NTC_FAT09334	NTC	73
62845034	NTC_FAT09334	NTC	139
62845035	NTC_FAT09334	NTC	241
62845036	NTC_FAT09334	NTC	22
62845037	NTC_FAT09334	NTC	103
62845038	NTC_FAT09334	NTC	41
62845039	NTC_FAT09334	NTC	64
62845040	NTC_FAT09334	NTC	76
62845041	NTC_FAT09334	NTC	46
62845042	NTC_FAT09334	NTC	148
62845043	NTC_FAT09334	NTC	146
62845044	NTC_FAT09334	NTC	75
62845045	NTC_FAT09334	NTC	68
62845046	NTC_FAT09334	NTC	193
62845047	NTC_FAT09334	NTC	27
62845048	NTC_FAT09334	NTC	99
62845049	NTC_FAT09334	NTC	86
62845050	NTC_FAT09334	NTC	172
62845051	NTC_FAT09334	NTC	60
62845052	NTC_FAT09334	NTC	46
62845053	NTC_FAT09334	NTC	70
62845054	NTC_FAT09334	NTC	74
62845055	NTC_FAT09334	NTC	97
62845056	NTC_FAT09334	NTC	35
62845057	NTC_FAT09334	NTC	262
62845058	NTC_FAT09334	NTC	90
62845059	NTC_FAT09334	NTC	177
62845060	NTC_FAT09334	NTC	253
62845061	NTC_FAT09334	NTC	202
62845062	NTC_FAT09334	NTC	46
62845063	NTC_FAT09334	NTC	46
62845064	NTC_FAT09334	NTC	80
62845065	NTC_FAT09334	NTC	27
62845066	NTC_FAT09334	NTC	32
62845067	NTC_FAT09334	NTC	144
62845068	NTC_FAT09334	NTC	137
62845069	NTC_FAT09334	NTC	146
62845070	NTC_FAT09334	NTC	84
62845071	NTC_FAT09334	NTC	183
62845072	NTC_FAT09334	NTC	115
62845073	NTC_FAT09334	NTC	97
62845074	NTC_FAT09334	NTC	113
62845075	NTC_FAT09334	NTC	50
62845076	NTC_FAT09334	NTC	97
62845077	NTC_FAT09334	NTC	64
62845078	NTC_FAT09334	NTC	72
62845079	NTC_FAT09334	NTC	177
62845080	NTC_FAT09334	NTC	132
62845081	NTC_FAT09334	NTC	150
62845082	NTC_FAT09334	NTC	36
62845083	NTC_FAT09334	NTC	27
62845084	NTC_FAT09334	NTC	49
62845085	NTC_FAT09334	NTC	135
62845086	NTC_FAT09334	NTC	126
62845087	NTC_FAT09334	NTC	61
62845088	NTC_FAT09334	NTC	106
62845089	NTC_FAT09334	NTC	103
62845090	NTC_FAT09334	NTC	51
62845091	NTC_FAT09334	NTC	105
62845092	NTC_FAT09334	NTC	32
62845093	NTC_FAT09334	NTC	37
62845094	NTC_FAT09334	NTC	25
62845095	NTC_FAT09334	NTC	53
62845096	NTC_FAT09334	NTC	200
62845097	NTC_FAT09334	NTC	136
62845098	NTC_FAT09334	NTC	118
62845099	NTC_FAT09334	NTC	18
62845100	NTC_FAT09334	NTC	138
62845101	NTC_FAT09334	NTC	25
62845102	NTC_FAT09334	NTC	136
62845103	NTC_FAT09334	NTC	59
62845104	NTC_FAT09334	NTC	262
62845105	NTC_FAT09334	NTC	18
62845106	NTC_FAT09334	NTC	239
62845107	NTC_FAT09334	NTC	25
62845108	NTC_FAT09334	NTC	136
62845109	NTC_FAT09334	NTC	81
62845110	NTC_FAT09334	NTC	33
62845111	NTC_FAT09334	NTC	115
62845112	NTC_FAT09334	NTC	65
62845113	NTC_FAT09334	NTC	62
62845114	NTC_FAT09334	NTC	23
62845115	NTC_FAT09334	NTC	128
62845116	NTC_FAT09334	NTC	122
62845117	NTC_FAT09334	NTC	58
62845118	NTC_FAT09334	NTC	182
62845119	NTC_FAT09334	NTC	58
62845120	NTC_FAT09334	NTC	122
62845121	NTC_FAT09334	NTC	169
62845122	NTC_FAT09334	NTC	122
62845123	NTC_FAT09334	NTC	58
62845124	NTC_FAT09334	NTC	169
62845125	NTC_FAT09334	NTC	169
62845126	NTC_FAT09334	NTC	169
62845127	NTC_FAT09334	NTC	197
62845128	NTC_FAT09334	NTC	197
62845129	NTC_FAT09334	NTC	76
62845130	NTC_FAT09334	NTC	124
62845131	NTC_FAT09334	NTC	99
62845132	NTC_FAT09334	NTC	82
62845133	NTC_FAT09334	NTC	97
62845134	NTC_FAT09334	NTC	84
62845135	NTC_FAT09334	NTC	13
62845136	NTC_FAT09334	NTC	181
62845137	NTC_FAT09334	NTC	176
62845138	NTC_FAT09334	NTC	56
62845139	NTC_FAT09334	NTC	201
62845140	NTC_FAT09334	NTC	7
62845141	NTC_FAT09334	NTC	117
62845142	NTC_FAT09334	NTC	129
62845143	NTC_FAT09334	NTC	11
62845144	NTC_FAT09334	NTC	152
62845145	NTC_FAT09334	NTC	133
62845146	NTC_FAT09334	NTC	210
62845147	NTC_FAT09334	NTC	96
62845148	NTC_FAT09334	NTC	29
62845149	NTC_FAT09334	NTC	62
62845150	NTC_FAT09334	NTC	89
62845151	NTC_FAT09334	NTC	163
62845152	NTC_FAT09334	NTC	106
62845153	NTC_FAT09334	NTC	45
62845154	NTC_FAT09334	NTC	40
62845155	NTC_FAT09334	NTC	121
62845156	NTC_FAT09334	NTC	84
62845157	NTC_FAT09334	NTC	195
62845158	NTC_FAT09334	NTC	50
62845159	NTC_FAT09334	NTC	90
62845160	NTC_FAT09334	NTC	50
62845161	NTC_FAT09334	NTC	173
62845162	NTC_FAT09334	NTC	131
62845163	NTC_FAT09334	NTC	242
62845164	NTC_FAT09334	NTC	56
62845165	NTC_FAT09334	NTC	43
62845166	NTC_FAT09334	NTC	8
62845167	NTC_FAT09334	NTC	146
62845168	NTC_FAT09334	NTC	108
62845169	NTC_FAT09334	NTC	113
62845170	NTC_FAT09334	NTC	77
62845171	NTC_FAT09334	NTC	255
62845172	NTC_FAT09334	NTC	188
62845173	NTC_FAT09334	NTC	186
62845174	NTC_FAT09334	NTC	18
62845175	NTC_FAT09334	NTC	214
62845176	NTC_FAT09334	NTC	276
62845177	NTC_FAT09334	NTC	45
62845178	NTC_FAT09334	NTC	9
62845179	NTC_FAT09334	NTC	177
62845180	NTC_FAT09334	NTC	307
62845181	NTC_FAT09334	NTC	271
62845182	NTC_FAT09334	NTC	15
62845183	NTC_FAT09334	NTC	93
62845184	NTC_FAT09334	NTC	228
62845185	NTC_FAT09334	NTC	122
62845186	NTC_FAT09334	NTC	144
62845187	NTC_FAT09334	NTC	120
62845188	NTC_FAT09334	NTC	81
62845189	NTC_FAT09334	NTC	150
62845190	NTC_FAT09334	NTC	140
62845191	NTC_FAT09334	NTC	130
62845192	NTC_FAT09334	NTC	95
62845193	NTC_FAT09334	NTC	64
62845194	NTC_FAT09334	NTC	90
62845195	NTC_FAT09334	NTC	8
62845196	NTC_FAT09334	NTC	117
62845197	NTC_FAT09334	NTC	112
62845198	NTC_FAT09334	NTC	154
62845199	NTC_FAT09334	NTC	228
62845200	NTC_FAT09334	NTC	46
62845201	NTC_FAT09334	NTC	258
62845202	NTC_FAT09334	NTC	259
62845203	NTC_FAT09334	NTC	124
62845204	NTC_FAT09334	NTC	271
62845205	NTC_FAT09334	NTC	24
62845206	NTC_FAT09334	NTC	129
62845207	NTC_FAT09334	NTC	83
62845208	NTC_FAT09334	NTC	160
62845209	NTC_FAT09334	NTC	27
62845210	NTC_FAT09334	NTC	76
62845211	NTC_FAT09334	NTC	124
62845212	NTC_FAT09334	NTC	99
62845213	NTC_FAT09334	NTC	82
62845214	NTC_FAT09334	NTC	97
62845215	NTC_FAT09334	NTC	84
62845216	NTC_FAT09334	NTC	13
62845217	NTC_FAT09334	NTC	181
62845218	NTC_FAT09334	NTC	176
62845219	NTC_FAT09334	NTC	56
62845220	NTC_FAT09334	NTC	201
62845221	NTC_FAT09334	NTC	7
62845222	NTC_FAT09334	NTC	117
62845223	NTC_FAT09334	NTC	129
62845224	NTC_FAT09334	NTC	11
62845225	NTC_FAT09334	NTC	152
62845226	NTC_FAT09334	NTC	133
62845227	NTC_FAT09334	NTC	210
62845228	NTC_FAT09334	NTC	96
62845229	NTC_FAT09334	NTC	29
62845230	NTC_FAT09334	NTC	62
62845231	NTC_FAT09334	NTC	89
62845232	NTC_FAT09334	NTC	163
62845233	NTC_FAT09334	NTC	106
62845234	NTC_FAT09334	NTC	45
62845235	NTC_FAT09334	NTC	40
62845236	NTC_FAT09334	NTC	121
62845237	NTC_FAT09334	NTC	84
62845238	NTC_FAT09334	NTC	195
62845239	NTC_FAT09334	NTC	50
62845240	NTC_FAT09334	NTC	90
62845241	NTC_FAT09334	NTC	50
62845242	NTC_FAT09334	NTC	173
62845243	NTC_FAT09334	NTC	131
62845244	NTC_FAT09334	NTC	242
62845245	NTC_FAT09334	NTC	56
62845246	NTC_FAT09334	NTC	43
62845247	NTC_FAT09334	NTC	8
62845248	NTC_FAT09334	NTC	146
62845249	NTC_FAT09334	NTC	108
62845250	NTC_FAT09334	NTC	113
62845251	NTC_FAT09334	NTC	77
62845252	NTC_FAT09334	NTC	255
62845253	NTC_FAT09334	NTC	188
62845254	NTC_FAT09334	NTC	186
62845255	NTC_FAT09334	NTC	18
62845256	NTC_FAT09334	NTC	214
62845257	NTC_FAT09334	NTC	276
62845258	NTC_FAT09334	NTC	45
62845259	NTC_FAT09334	NTC	9
62845260	NTC_FAT09334	NTC	177
62845261	NTC_FAT09334	NTC	307
62845262	NTC_FAT09334	NTC	271
62845263	NTC_FAT09334	NTC	15
62845264	NTC_FAT09334	NTC	93
62845265	NTC_FAT09334	NTC	228
62845266	NTC_FAT09334	NTC	122
62845267	NTC_FAT09334	NTC	144
62845268	NTC_FAT09334	NTC	120
62845269	NTC_FAT09334	NTC	81
62845270	NTC_FAT09334	NTC	150
62845271	NTC_FAT09334	NTC	140
62845272	NTC_FAT09334	NTC	130
62845273	NTC_FAT09334	NTC	95
62845274	NTC_FAT09334	NTC	64
62845275	NTC_FAT09334	NTC	90
62845276	NTC_FAT09334	NTC	8
62845277	NTC_FAT09334	NTC	117
62845278	NTC_FAT09334	NTC	112
62845279	NTC_FAT09334	NTC	154
62845280	NTC_FAT09334	NTC	228
62845281	NTC_FAT09334	NTC	46
62845282	NTC_FAT09334	NTC	258
62845283	NTC_FAT09334	NTC	259
62845284	NTC_FAT09334	NTC	124
62845285	NTC_FAT09334	NTC	271
62845286	NTC_FAT09334	NTC	24
62845287	NTC_FAT09334	NTC	129
62845288	NTC_FAT09334	NTC	83
62845289	NTC_FAT09334	NTC	160
62845290	NTC_FAT09334	NTC	27
62845291	NTC_FAT09334	NTC	7
62845292	NTC_FAT09334	NTC	99
62845293	NTC_FAT09334	NTC	13
62845294	NTC_FAT09334	NTC	56
62845295	NTC_FAT09334	NTC	117
62845296	NTC_FAT09334	NTC	76
62845297	NTC_FAT09334	NTC	201
62845298	NTC_FAT09334	NTC	181
62845299	NTC_FAT09334	NTC	82
62845300	NTC_FAT09334	NTC	84
62845301	NTC_FAT09334	NTC	97
62845302	NTC_FAT09334	NTC	176
62845303	NTC_FAT09334	NTC	129
62845304	NTC_FAT09334	NTC	11
62845305	NTC_FAT09334	NTC	152
62845306	NTC_FAT09334	NTC	133
62845307	NTC_FAT09334	NTC	210
62845308	NTC_FAT09334	NTC	96
62845309	NTC_FAT09334	NTC	29
62845310	NTC_FAT09334	NTC	62
62845311	NTC_FAT09334	NTC	89
62845312	NTC_FAT09334	NTC	163
62845313	NTC_FAT09334	NTC	106
62845314	NTC_FAT09334	NTC	45
62845315	NTC_FAT09334	NTC	40
62845316	NTC_FAT09334	NTC	121
62845317	NTC_FAT09334	NTC	84
62845318	NTC_FAT09334	NTC	195
62845319	NTC_FAT09334	NTC	90
62845320	NTC_FAT09334	NTC	50
62845321	NTC_FAT09334	NTC	173
62845322	NTC_FAT09334	NTC	131
62845323	NTC_FAT09334	NTC	242
62845324	NTC_FAT09334	NTC	56
62845325	NTC_FAT09334	NTC	43
62845326	NTC_FAT09334	NTC	146
62845327	NTC_FAT09334	NTC	113
62845328	NTC_FAT09334	NTC	77
62845329	NTC_FAT09334	NTC	186
62845330	NTC_FAT09334	NTC	18
62845331	NTC_FAT09334	NTC	255
62845332	NTC_FAT09334	NTC	188
62845333	NTC_FAT09334	NTC	108
62845334	NTC_FAT09334	NTC	214
62845335	NTC_FAT09334	NTC	276
62845336	NTC_FAT09334	NTC	45
62845337	NTC_FAT09334	NTC	9
62845338	NTC_FAT09334	NTC	177
62845339	NTC_FAT09334	NTC	307
62845340	NTC_FAT09334	NTC	271
62845341	NTC_FAT09334	NTC	15
62845342	NTC_FAT09334	NTC	93
62845343	NTC_FAT09334	NTC	228
62845344	NTC_FAT09334	NTC	122
62845345	NTC_FAT09334	NTC	144
62845346	NTC_FAT09334	NTC	120
62845347	NTC_FAT09334	NTC	81
62845348	NTC_FAT09334	NTC	150
62845349	NTC_FAT09334	NTC	140
62845350	NTC_FAT09334	NTC	130
62845351	NTC_FAT09334	NTC	95
62845352	NTC_FAT09334	NTC	64
62845353	NTC_FAT09334	NTC	90
62845354	NTC_FAT09334	NTC	8
62845355	NTC_FAT09334	NTC	117
62845356	NTC_FAT09334	NTC	112
62845357	NTC_FAT09334	NTC	154
62845358	NTC_FAT09334	NTC	228
62845359	NTC_FAT09334	NTC	46
62845360	NTC_FAT09334	NTC	258
62845361	NTC_FAT09334	NTC	259
62845362	NTC_FAT09334	NTC	124
62845363	NTC_FAT09334	NTC	271
62845364	NTC_FAT09334	NTC	24
62845365	NTC_FAT09334	NTC	129
62845366	NTC_FAT09334	NTC	83
62845367	NTC_FAT09334	NTC	160
62845368	NTC_FAT09334	NTC	27
62845369	NTC_FAT09334	NTC	56
62845370	NTC_FAT09334	NTC	242
62845371	NTC_FAT09334	NTC	43
62845372	NTC_FAT09334	NTC	146
62845373	NTC_FAT09334	NTC	113
62845374	NTC_FAT09334	NTC	77
62845375	NTC_FAT09334	NTC	186
62845376	NTC_FAT09334	NTC	18
62845377	NTC_FAT09334	NTC	255
62845378	NTC_FAT09334	NTC	188
62845379	NTC_FAT09334	NTC	108
62845380	NTC_FAT09334	NTC	214
62845381	NTC_FAT09334	NTC	276
62845382	NTC_FAT09334	NTC	45
62845383	NTC_FAT09334	NTC	9
62845384	NTC_FAT09334	NTC	177
62845385	NTC_FAT09334	NTC	307
62845386	NTC_FAT09334	NTC	271
62845387	NTC_FAT09334	NTC	15
62845388	NTC_FAT09334	NTC	93
62845389	NTC_FAT09334	NTC	228
62845390	NTC_FAT09334	NTC	122
62845391	NTC_FAT09334	NTC	144
62845392	NTC_FAT09334	NTC	120
62845393	NTC_FAT09334	NTC	81
62845394	NTC_FAT09334	NTC	150
62845395	NTC_FAT09334	NTC	140
62845396	NTC_FAT09334	NTC	130
62845397	NTC_FAT09334	NTC	95
62845398	NTC_FAT09334	NTC	64
62845399	NTC_FAT09334	NTC	90
62845400	NTC_FAT09334	NTC	8
62845401	NTC_FAT09334	NTC	117
62845402	NTC_FAT09334	NTC	112
62845403	NTC_FAT09334	NTC	154
62845404	NTC_FAT09334	NTC	228
62845405	NTC_FAT09334	NTC	46
62845406	NTC_FAT09334	NTC	258
62845407	NTC_FAT09334	NTC	259
62845408	NTC_FAT09334	NTC	124
62845409	NTC_FAT09334	NTC	271
62845410	NTC_FAT09334	NTC	24
62845411	NTC_FAT09334	NTC	129
62845412	NTC_FAT09334	NTC	83
62845413	NTC_FAT09334	NTC	160
62845414	NTC_FAT09334	NTC	27
62845415	NTC_FAT09334	NTC	157
62845416	NTC_FAT09334	NTC	149
62845417	NTC_FAT09334	NTC	18
62845418	NTC_FAT09334	NTC	18
62845419	NTC_FAT09334	NTC	84
62845420	NTC_FAT09334	NTC	71
62845421	NTC_FAT09334	NTC	99
62845422	NTC_FAT09334	NTC	86
62845423	NTC_FAT09334	NTC	269
62845424	NTC_FAT09334	NTC	149
62845425	NTC_FAT09334	NTC	95
62845426	NTC_FAT09334	NTC	70
62845427	NTC_FAT09334	NTC	157
62845428	NTC_FAT09334	NTC	152
62845429	NTC_FAT09334	NTC	118
62845430	NTC_FAT09334	NTC	120
62845431	NTC_FAT09334	NTC	294
62845432	NTC_FAT09334	NTC	23
62845433	NTC_FAT09334	NTC	133
62845434	NTC_FAT09334	NTC	99
62845435	NTC_FAT09334	NTC	67
62845436	NTC_FAT09334	NTC	98
62845437	NTC_FAT09334	NTC	239
62845438	NTC_FAT09334	NTC	213
62845439	NTC_FAT09334	NTC	131
62845440	NTC_FAT09334	NTC	72
62845441	NTC_FAT09334	NTC	183
62845442	NTC_FAT09334	NTC	113
62845443	NTC_FAT09334	NTC	59
62845444	NTC_FAT09334	NTC	134
62845445	NTC_FAT09334	NTC	133
62845446	NTC_FAT09334	NTC	99
62845447	NTC_FAT09334	NTC	67
62845448	NTC_FAT09334	NTC	98
62845449	NTC_FAT09334	NTC	89
62845450	NTC_FAT09334	NTC	239
62845451	NTC_FAT09334	NTC	72
62845452	NTC_FAT09334	NTC	131
62845453	NTC_FAT09334	NTC	213
62845454	NTC_FAT09334	NTC	81
62845455	NTC_FAT09334	NTC	183
62845456	NTC_FAT09334	NTC	113
62845457	NTC_FAT09334	NTC	113
62845458	NTC_FAT09334	NTC	23
62845459	NTC_FAT09334	NTC	9
62845460	NTC_FAT09334	NTC	55
62845461	NTC_FAT09334	NTC	52
62845462	NTC_FAT09334	NTC	86
62845463	NTC_FAT09334	NTC	58
62845464	NTC_FAT09334	NTC	23
62845465	NTC_FAT09334	NTC	27
62845466	NTC_FAT09334	NTC	77
62845467	NTC_FAT09334	NTC	59
62845468	NTC_FAT09334	NTC	21
62845469	NTC_FAT09334	NTC	54
62845470	NTC_FAT09334	NTC	134
62845471	NTC_FAT09334	NTC	133
62845472	NTC_FAT09334	NTC	99
62845473	NTC_FAT09334	NTC	67
62845474	NTC_FAT09334	NTC	98
62845475	NTC_FAT09334	NTC	33
62845476	NTC_FAT09334	NTC	43
62845477	NTC_FAT09334	NTC	52
62845478	NTC_FAT09334	NTC	55
62845479	NTC_FAT09334	NTC	113
62845480	NTC_FAT09334	NTC	86
62845481	NTC_FAT09334	NTC	59
62845482	NTC_FAT09334	NTC	77
62845483	NTC_FAT09334	NTC	27
62845484	NTC_FAT09334	NTC	58
62845485	NTC_FAT09334	NTC	54
62845486	NTC_FAT09334	NTC	21
62845487	NTC_FAT09334	NTC	81
62845488	NTC_FAT09334	NTC	9
62845489	NTC_FAT09334	NTC	23
62845490	NTC_FAT09334	NTC	23
62845491	NTC_FAT09334	NTC	113
62845492	NTC_FAT09334	NTC	183
62845493	NTC_FAT09334	NTC	89
62845494	NTC_FAT09334	NTC	72
62845495	NTC_FAT09334	NTC	134
62845496	NTC_FAT09334	NTC	239
62845497	NTC_FAT09334	NTC	133
62845498	NTC_FAT09334	NTC	99
62845499	NTC_FAT09334	NTC	67
62845500	NTC_FAT09334	NTC	98
62845501	NTC_FAT09334	NTC	43
62845502	NTC_FAT09334	NTC	33
62845503	NTC_FAT09334	NTC	113
62845504	NTC_FAT09334	NTC	86
62845505	NTC_FAT09334	NTC	59
62845506	NTC_FAT09334	NTC	77
62845507	NTC_FAT09334	NTC	27
62845508	NTC_FAT09334	NTC	58
62845509	NTC_FAT09334	NTC	21
62845510	NTC_FAT09334	NTC	81
62845511	NTC_FAT09334	NTC	9
62845512	NTC_FAT09334	NTC	23
62845513	NTC_FAT09334	NTC	23
62845514	NTC_FAT09334	NTC	113
62845515	NTC_FAT09334	NTC	183
62845516	NTC_FAT09334	NTC	134
62845517	NTC_FAT09334	NTC	133
62845518	NTC_FAT09334	NTC	99
62845519	NTC_FAT09334	NTC	67
62845520	NTC_FAT09334	NTC	98
62845521	NTC_FAT09334	NTC	213
62845522	NTC_FAT09334	NTC	213
62845523	NTC_FAT09334	NTC	107
62845524	NTC_FAT09334	NTC	224
62845525	NTC_FAT09334	NTC	153
62845526	NTC_FAT09334	NTC	105
62845527	NTC_FAT09334	NTC	138
62845528	NTC_FAT09334	NTC	107
62845529	NTC_FAT09334	NTC	224
62845530	NTC_FAT09334	NTC	153
62845531	NTC_FAT09334	NTC	105
62845532	NTC_FAT09334	NTC	138
62845533	NTC_FAT09334	NTC	70
62845534	NTC_FAT09334	NTC	280
62845535	NTC_FAT09334	NTC	91
62845536	NTC_FAT09334	NTC	183
62845537	NTC_FAT09334	NTC	275
62845538	NTC_FAT09334	NTC	110
62845539	NTC_FAT09334	NTC	224
62845540	NTC_FAT09334	NTC	107
62845541	NTC_FAT09334	NTC	153
62845542	NTC_FAT09334	NTC	105
62845543	NTC_FAT09334	NTC	138
62845544	NTC_FAT09334	NTC	107
62845545	NTC_FAT09334	NTC	153
62845546	NTC_FAT09334	NTC	138
62845547	NTC_FAT09334	NTC	136
62845548	NTC_FAT09334	NTC	127
62845549	NTC_FAT09334	NTC	90
62845550	NTC_FAT09334	NTC	182
62845551	NTC_FAT09334	NTC	126
62845552	NTC_FAT09334	NTC	149
62845553	NTC_FAT09334	NTC	110
62845554	NTC_FAT09334	NTC	176
62845555	NTC_FAT09334	NTC	65
62845556	NTC_FAT09334	NTC	42
62845557	NTC_FAT09334	NTC	98
62845558	NTC_FAT09334	NTC	55
62845559	NTC_FAT09334	NTC	47
62845560	NTC_FAT09334	NTC	206
62845561	NTC_FAT09334	NTC	38
62845562	NTC_FAT09334	NTC	84
62845563	NTC_FAT09334	NTC	128
62845564	NTC_FAT09334	NTC	251
62845565	NTC_FAT09334	NTC	113
62845566	NTC_FAT09334	NTC	303
62845567	NTC_FAT09334	NTC	140
62845568	NTC_FAT09334	NTC	149
62845569	NTC_FAT09334	NTC	173
62845570	NTC_FAT09334	NTC	55
62845571	NTC_FAT09334	NTC	84
62845572	NTC_FAT09334	NTC	251
62845573	NTC_FAT09334	NTC	128
62845574	NTC_FAT09334	NTC	47
62845575	NTC_FAT09334	NTC	38
62845576	NTC_FAT09334	NTC	90
62845577	NTC_FAT09334	NTC	110
62845578	NTC_FAT09334	NTC	127
62845579	NTC_FAT09334	NTC	113
62845580	NTC_FAT09334	NTC	303
62845581	NTC_FAT09334	NTC	149
62845582	NTC_FAT09334	NTC	55
62845583	NTC_FAT09334	NTC	84
62845584	NTC_FAT09334	NTC	251
62845585	NTC_FAT09334	NTC	128
62845586	NTC_FAT09334	NTC	47
62845587	NTC_FAT09334	NTC	38
62845588	NTC_FAT09334	NTC	90
62845589	NTC_FAT09334	NTC	110
62845590	NTC_FAT09334	NTC	113
62845591	NTC_FAT09334	NTC	303
62845592	NTC_FAT09334	NTC	149
62845593	NTC_FAT09334	NTC	212
