## Supplementary File S7 for "Global Regulatory Functions of the Human CCR4–NOT Complex in mRNA Deadenylation and Decay": Supplementary File S7. All poly(A) measurements.csv (part 2051 of 2136)

	sample	group	polya_length
62845594	NTC_FAT09334	NTC	166
62845595	NTC_FAT09334	NTC	120
62845596	NTC_FAT09334	NTC	56
62845597	NTC_FAT09334	NTC	35
62845598	NTC_FAT09334	NTC	94
62845599	NTC_FAT09334	NTC	73
62845600	NTC_FAT09334	NTC	70
62845601	NTC_FAT09334	NTC	82
62845602	NTC_FAT09334	NTC	116
62845603	NTC_FAT09334	NTC	112
62845604	NTC_FAT09334	NTC	73
62845605	NTC_FAT09334	NTC	93
62845606	NTC_FAT09334	NTC	10
62845607	NTC_FAT09334	NTC	41
62845608	NTC_FAT09334	NTC	60
62845609	NTC_FAT09334	NTC	95
62845610	NTC_FAT09334	NTC	73
62845611	NTC_FAT09334	NTC	92
62845612	NTC_FAT09334	NTC	87
62845613	NTC_FAT09334	NTC	44
62845614	NTC_FAT09334	NTC	79
62845615	NTC_FAT09334	NTC	38
62845616	NTC_FAT09334	NTC	52
62845617	NTC_FAT09334	NTC	111
62845618	NTC_FAT09334	NTC	39
62845619	NTC_FAT09334	NTC	30
62845620	NTC_FAT09334	NTC	96
62845621	NTC_FAT09334	NTC	47
62845622	NTC_FAT09334	NTC	60
62845623	NTC_FAT09334	NTC	111
62845624	NTC_FAT09334	NTC	52
62845625	NTC_FAT09334	NTC	175
62845626	NTC_FAT09334	NTC	211
62845627	NTC_FAT09334	NTC	112
62845628	NTC_FAT09334	NTC	68
62845629	NTC_FAT09334	NTC	71
62845630	NTC_FAT09334	NTC	73
62845631	NTC_FAT09334	NTC	116
62845632	NTC_FAT09334	NTC	82
62845633	NTC_FAT09334	NTC	128
62845634	NTC_FAT09334	NTC	239
62845635	NTC_FAT09334	NTC	108
62845636	NTC_FAT09334	NTC	41
62845637	NTC_FAT09334	NTC	48
62845638	NTC_FAT09334	NTC	56
62845639	NTC_FAT09334	NTC	48
62845640	NTC_FAT09334	NTC	109
62845641	NTC_FAT09334	NTC	42
62845642	NTC_FAT09334	NTC	46
62845643	NTC_FAT09334	NTC	148
62845644	NTC_FAT09334	NTC	157
62845645	NTC_FAT09334	NTC	141
62845646	NTC_FAT09334	NTC	80
62845647	NTC_FAT09334	NTC	179
62845648	NTC_FAT09334	NTC	55
62845649	NTC_FAT09334	NTC	53
62845650	NTC_FAT09334	NTC	55
62845651	NTC_FAT09334	NTC	126
62845652	NTC_FAT09334	NTC	61
62845653	NTC_FAT09334	NTC	47
62845654	NTC_FAT09334	NTC	164
62845655	NTC_FAT09334	NTC	60
62845656	NTC_FAT09334	NTC	53
62845657	NTC_FAT09334	NTC	40
62845658	NTC_FAT09334	NTC	9
62845659	NTC_FAT09334	NTC	51
62845660	NTC_FAT09334	NTC	212
62845661	NTC_FAT09334	NTC	73
62845662	NTC_FAT09334	NTC	212
62845663	NTC_FAT09334	NTC	50
62845664	NTC_FAT09334	NTC	212
62845665	NTC_FAT09334	NTC	56
62845666	NTC_FAT09334	NTC	212
62845667	NTC_FAT09334	NTC	166
62845668	NTC_FAT09334	NTC	35
62845669	NTC_FAT09334	NTC	120
62845670	NTC_FAT09334	NTC	73
62845671	NTC_FAT09334	NTC	50
62845672	NTC_FAT09334	NTC	94
62845673	NTC_FAT09334	NTC	167
62845674	NTC_FAT09334	NTC	52
62845675	NTC_FAT09334	NTC	70
62845676	NTC_FAT09334	NTC	82
62845677	NTC_FAT09334	NTC	116
62845678	NTC_FAT09334	NTC	112
62845679	NTC_FAT09334	NTC	73
62845680	NTC_FAT09334	NTC	21
62845681	NTC_FAT09334	NTC	93
62845682	NTC_FAT09334	NTC	10
62845683	NTC_FAT09334	NTC	41
62845684	NTC_FAT09334	NTC	60
62845685	NTC_FAT09334	NTC	95
62845686	NTC_FAT09334	NTC	73
62845687	NTC_FAT09334	NTC	92
62845688	NTC_FAT09334	NTC	87
62845689	NTC_FAT09334	NTC	44
62845690	NTC_FAT09334	NTC	79
62845691	NTC_FAT09334	NTC	38
62845692	NTC_FAT09334	NTC	52
62845693	NTC_FAT09334	NTC	111
62845694	NTC_FAT09334	NTC	36
62845695	NTC_FAT09334	NTC	39
62845696	NTC_FAT09334	NTC	30
62845697	NTC_FAT09334	NTC	96
62845698	NTC_FAT09334	NTC	47
62845699	NTC_FAT09334	NTC	60
62845700	NTC_FAT09334	NTC	70
62845701	NTC_FAT09334	NTC	111
62845702	NTC_FAT09334	NTC	52
62845703	NTC_FAT09334	NTC	175
62845704	NTC_FAT09334	NTC	211
62845705	NTC_FAT09334	NTC	36
62845706	NTC_FAT09334	NTC	69
62845707	NTC_FAT09334	NTC	125
62845708	NTC_FAT09334	NTC	112
62845709	NTC_FAT09334	NTC	68
62845710	NTC_FAT09334	NTC	71
62845711	NTC_FAT09334	NTC	73
62845712	NTC_FAT09334	NTC	20
62845713	NTC_FAT09334	NTC	181
62845714	NTC_FAT09334	NTC	116
62845715	NTC_FAT09334	NTC	82
62845716	NTC_FAT09334	NTC	128
62845717	NTC_FAT09334	NTC	239
62845718	NTC_FAT09334	NTC	108
62845719	NTC_FAT09334	NTC	41
62845720	NTC_FAT09334	NTC	48
62845721	NTC_FAT09334	NTC	56
62845722	NTC_FAT09334	NTC	48
62845723	NTC_FAT09334	NTC	109
62845724	NTC_FAT09334	NTC	42
62845725	NTC_FAT09334	NTC	46
62845726	NTC_FAT09334	NTC	148
62845727	NTC_FAT09334	NTC	23
62845728	NTC_FAT09334	NTC	157
62845729	NTC_FAT09334	NTC	141
62845730	NTC_FAT09334	NTC	80
62845731	NTC_FAT09334	NTC	179
62845732	NTC_FAT09334	NTC	55
62845733	NTC_FAT09334	NTC	66
62845734	NTC_FAT09334	NTC	53
62845735	NTC_FAT09334	NTC	55
62845736	NTC_FAT09334	NTC	126
62845737	NTC_FAT09334	NTC	61
62845738	NTC_FAT09334	NTC	47
62845739	NTC_FAT09334	NTC	164
62845740	NTC_FAT09334	NTC	60
62845741	NTC_FAT09334	NTC	77
62845742	NTC_FAT09334	NTC	40
62845743	NTC_FAT09334	NTC	53
62845744	NTC_FAT09334	NTC	9
62845745	NTC_FAT09334	NTC	51
62845746	NTC_FAT09334	NTC	212
62845747	NTC_FAT09334	NTC	73
62845748	NTC_FAT09334	NTC	81
62845749	NTC_FAT09334	NTC	84
62845750	NTC_FAT09334	NTC	89
62845751	NTC_FAT09334	NTC	159
62845752	NTC_FAT09334	NTC	75
62845753	NTC_FAT09334	NTC	66
62845754	NTC_FAT09334	NTC	70
62845755	NTC_FAT09334	NTC	111
62845756	NTC_FAT09334	NTC	62
62845757	NTC_FAT09334	NTC	80
62845758	NTC_FAT09334	NTC	59
62845759	NTC_FAT09334	NTC	116
62845760	NTC_FAT09334	NTC	26
62845761	NTC_FAT09334	NTC	86
62845762	NTC_FAT09334	NTC	55
62845763	NTC_FAT09334	NTC	97
62845764	NTC_FAT09334	NTC	128
62845765	NTC_FAT09334	NTC	107
62845766	NTC_FAT09334	NTC	35
62845767	NTC_FAT09334	NTC	33
62845768	NTC_FAT09334	NTC	61
62845769	NTC_FAT09334	NTC	51
62845770	NTC_FAT09334	NTC	118
62845771	NTC_FAT09334	NTC	43
62845772	NTC_FAT09334	NTC	147
62845773	NTC_FAT09334	NTC	74
62845774	NTC_FAT09334	NTC	78
62845775	NTC_FAT09334	NTC	39
62845776	NTC_FAT09334	NTC	73
62845777	NTC_FAT09334	NTC	76
62845778	NTC_FAT09334	NTC	49
62845779	NTC_FAT09334	NTC	85
62845780	NTC_FAT09334	NTC	131
62845781	NTC_FAT09334	NTC	186
62845782	NTC_FAT09334	NTC	24
62845783	NTC_FAT09334	NTC	109
62845784	NTC_FAT09334	NTC	38
62845785	NTC_FAT09334	NTC	67
62845786	NTC_FAT09334	NTC	63
62845787	NTC_FAT09334	NTC	110
62845788	NTC_FAT09334	NTC	64
62845789	NTC_FAT09334	NTC	21
62845790	NTC_FAT09334	NTC	61
62845791	NTC_FAT09334	NTC	288
62845792	NTC_FAT09334	NTC	228
62845793	NTC_FAT09334	NTC	71
62845794	NTC_FAT09334	NTC	78
62845795	NTC_FAT09334	NTC	23
62845796	NTC_FAT09334	NTC	94
62845797	NTC_FAT09334	NTC	40
62845798	NTC_FAT09334	NTC	103
62845799	NTC_FAT09334	NTC	20
62845800	NTC_FAT09334	NTC	84
62845801	NTC_FAT09334	NTC	55
62845802	NTC_FAT09334	NTC	90
62845803	NTC_FAT09334	NTC	95
62845804	NTC_FAT09334	NTC	126
62845805	NTC_FAT09334	NTC	186
62845806	NTC_FAT09334	NTC	54
62845807	NTC_FAT09334	NTC	70
62845808	NTC_FAT09334	NTC	73
62845809	NTC_FAT09334	NTC	138
62845810	NTC_FAT09334	NTC	33
62845811	NTC_FAT09334	NTC	13
62845812	NTC_FAT09334	NTC	68
62845813	NTC_FAT09334	NTC	9
62845814	NTC_FAT09334	NTC	30
62845815	NTC_FAT09334	NTC	35
62845816	NTC_FAT09334	NTC	18
62845817	NTC_FAT09334	NTC	116
62845818	NTC_FAT09334	NTC	135
62845819	NTC_FAT09334	NTC	48
62845820	NTC_FAT09334	NTC	119
62845821	NTC_FAT09334	NTC	50
62845822	NTC_FAT09334	NTC	150
62845823	NTC_FAT09334	NTC	68
62845824	NTC_FAT09334	NTC	205
62845825	NTC_FAT09334	NTC	102
62845826	NTC_FAT09334	NTC	126
62845827	NTC_FAT09334	NTC	19
62845828	NTC_FAT09334	NTC	92
62845829	NTC_FAT09334	NTC	61
62845830	NTC_FAT09334	NTC	80
62845831	NTC_FAT09334	NTC	67
62845832	NTC_FAT09334	NTC	20
62845833	NTC_FAT09334	NTC	20
62845834	NTC_FAT09334	NTC	21
62845835	NTC_FAT09334	NTC	164
62845836	NTC_FAT09334	NTC	80
62845837	NTC_FAT09334	NTC	64
62845838	NTC_FAT09334	NTC	20
62845839	NTC_FAT09334	NTC	28
62845840	NTC_FAT09334	NTC	23
62845841	NTC_FAT09334	NTC	45
62845842	NTC_FAT09334	NTC	96
62845843	NTC_FAT09334	NTC	24
62845844	NTC_FAT09334	NTC	190
62845845	NTC_FAT09334	NTC	192
62845846	NTC_FAT09334	NTC	77
62845847	NTC_FAT09334	NTC	70
62845848	NTC_FAT09334	NTC	47
62845849	NTC_FAT09334	NTC	31
62845850	NTC_FAT09334	NTC	60
62845851	NTC_FAT09334	NTC	76
62845852	NTC_FAT09334	NTC	19
62845853	NTC_FAT09334	NTC	16
62845854	NTC_FAT09334	NTC	146
62845855	NTC_FAT09334	NTC	26
62845856	NTC_FAT09334	NTC	65
62845857	NTC_FAT09334	NTC	176
62845858	NTC_FAT09334	NTC	40
62845859	NTC_FAT09334	NTC	106
62845860	NTC_FAT09334	NTC	195
62845861	NTC_FAT09334	NTC	135
62845862	NTC_FAT09334	NTC	197
62845863	NTC_FAT09334	NTC	117
62845864	NTC_FAT09334	NTC	19
62845865	NTC_FAT09334	NTC	44
62845866	NTC_FAT09334	NTC	67
62845867	NTC_FAT09334	NTC	27
62845868	NTC_FAT09334	NTC	148
62845869	NTC_FAT09334	NTC	65
62845870	NTC_FAT09334	NTC	37
62845871	NTC_FAT09334	NTC	72
62845872	NTC_FAT09334	NTC	85
62845873	NTC_FAT09334	NTC	106
62845874	NTC_FAT09334	NTC	59
62845875	NTC_FAT09334	NTC	10
62845876	NTC_FAT09334	NTC	43
62845877	NTC_FAT09334	NTC	11
62845878	NTC_FAT09334	NTC	97
62845879	NTC_FAT09334	NTC	128
62845880	NTC_FAT09334	NTC	114
62845881	NTC_FAT09334	NTC	93
62845882	NTC_FAT09334	NTC	28
62845883	NTC_FAT09334	NTC	46
62845884	NTC_FAT09334	NTC	24
62845885	NTC_FAT09334	NTC	22
62845886	NTC_FAT09334	NTC	127
62845887	NTC_FAT09334	NTC	155
62845888	NTC_FAT09334	NTC	52
62845889	NTC_FAT09334	NTC	104
62845890	NTC_FAT09334	NTC	78
62845891	NTC_FAT09334	NTC	36
62845892	NTC_FAT09334	NTC	15
62845893	NTC_FAT09334	NTC	67
62845894	NTC_FAT09334	NTC	56
62845895	NTC_FAT09334	NTC	41
62845896	NTC_FAT09334	NTC	170
62845897	NTC_FAT09334	NTC	63
62845898	NTC_FAT09334	NTC	46
62845899	NTC_FAT09334	NTC	12
62845900	NTC_FAT09334	NTC	41
62845901	NTC_FAT09334	NTC	123
62845902	NTC_FAT09334	NTC	182
62845903	NTC_FAT09334	NTC	18
62845904	NTC_FAT09334	NTC	25
62845905	NTC_FAT09334	NTC	142
62845906	NTC_FAT09334	NTC	100
62845907	NTC_FAT09334	NTC	171
62845908	NTC_FAT09334	NTC	81
62845909	NTC_FAT09334	NTC	84
62845910	NTC_FAT09334	NTC	89
62845911	NTC_FAT09334	NTC	159
62845912	NTC_FAT09334	NTC	75
62845913	NTC_FAT09334	NTC	66
62845914	NTC_FAT09334	NTC	70
62845915	NTC_FAT09334	NTC	111
62845916	NTC_FAT09334	NTC	62
62845917	NTC_FAT09334	NTC	80
62845918	NTC_FAT09334	NTC	59
62845919	NTC_FAT09334	NTC	116
62845920	NTC_FAT09334	NTC	26
62845921	NTC_FAT09334	NTC	86
62845922	NTC_FAT09334	NTC	55
62845923	NTC_FAT09334	NTC	97
62845924	NTC_FAT09334	NTC	128
62845925	NTC_FAT09334	NTC	107
62845926	NTC_FAT09334	NTC	35
62845927	NTC_FAT09334	NTC	33
62845928	NTC_FAT09334	NTC	61
62845929	NTC_FAT09334	NTC	51
62845930	NTC_FAT09334	NTC	118
62845931	NTC_FAT09334	NTC	43
62845932	NTC_FAT09334	NTC	147
62845933	NTC_FAT09334	NTC	74
62845934	NTC_FAT09334	NTC	78
62845935	NTC_FAT09334	NTC	39
62845936	NTC_FAT09334	NTC	73
62845937	NTC_FAT09334	NTC	76
62845938	NTC_FAT09334	NTC	49
62845939	NTC_FAT09334	NTC	85
62845940	NTC_FAT09334	NTC	131
62845941	NTC_FAT09334	NTC	186
62845942	NTC_FAT09334	NTC	24
62845943	NTC_FAT09334	NTC	109
62845944	NTC_FAT09334	NTC	38
62845945	NTC_FAT09334	NTC	67
62845946	NTC_FAT09334	NTC	63
62845947	NTC_FAT09334	NTC	110
62845948	NTC_FAT09334	NTC	64
62845949	NTC_FAT09334	NTC	21
62845950	NTC_FAT09334	NTC	61
62845951	NTC_FAT09334	NTC	288
62845952	NTC_FAT09334	NTC	228
62845953	NTC_FAT09334	NTC	71
62845954	NTC_FAT09334	NTC	78
62845955	NTC_FAT09334	NTC	23
62845956	NTC_FAT09334	NTC	94
62845957	NTC_FAT09334	NTC	40
62845958	NTC_FAT09334	NTC	103
62845959	NTC_FAT09334	NTC	20
62845960	NTC_FAT09334	NTC	84
62845961	NTC_FAT09334	NTC	55
62845962	NTC_FAT09334	NTC	90
62845963	NTC_FAT09334	NTC	95
62845964	NTC_FAT09334	NTC	126
62845965	NTC_FAT09334	NTC	186
62845966	NTC_FAT09334	NTC	54
62845967	NTC_FAT09334	NTC	70
62845968	NTC_FAT09334	NTC	73
62845969	NTC_FAT09334	NTC	138
62845970	NTC_FAT09334	NTC	33
62845971	NTC_FAT09334	NTC	13
62845972	NTC_FAT09334	NTC	68
62845973	NTC_FAT09334	NTC	9
62845974	NTC_FAT09334	NTC	30
62845975	NTC_FAT09334	NTC	35
62845976	NTC_FAT09334	NTC	18
62845977	NTC_FAT09334	NTC	116
62845978	NTC_FAT09334	NTC	135
62845979	NTC_FAT09334	NTC	48
62845980	NTC_FAT09334	NTC	119
62845981	NTC_FAT09334	NTC	50
62845982	NTC_FAT09334	NTC	150
62845983	NTC_FAT09334	NTC	68
62845984	NTC_FAT09334	NTC	205
62845985	NTC_FAT09334	NTC	102
62845986	NTC_FAT09334	NTC	126
62845987	NTC_FAT09334	NTC	19
62845988	NTC_FAT09334	NTC	92
62845989	NTC_FAT09334	NTC	61
62845990	NTC_FAT09334	NTC	80
62845991	NTC_FAT09334	NTC	67
62845992	NTC_FAT09334	NTC	20
62845993	NTC_FAT09334	NTC	20
62845994	NTC_FAT09334	NTC	21
62845995	NTC_FAT09334	NTC	164
62845996	NTC_FAT09334	NTC	80
62845997	NTC_FAT09334	NTC	64
62845998	NTC_FAT09334	NTC	20
62845999	NTC_FAT09334	NTC	28
62846000	NTC_FAT09334	NTC	23
62846001	NTC_FAT09334	NTC	45
62846002	NTC_FAT09334	NTC	96
62846003	NTC_FAT09334	NTC	24
62846004	NTC_FAT09334	NTC	190
62846005	NTC_FAT09334	NTC	192
62846006	NTC_FAT09334	NTC	77
62846007	NTC_FAT09334	NTC	70
62846008	NTC_FAT09334	NTC	47
62846009	NTC_FAT09334	NTC	31
62846010	NTC_FAT09334	NTC	60
62846011	NTC_FAT09334	NTC	76
62846012	NTC_FAT09334	NTC	19
62846013	NTC_FAT09334	NTC	16
62846014	NTC_FAT09334	NTC	146
62846015	NTC_FAT09334	NTC	26
62846016	NTC_FAT09334	NTC	65
62846017	NTC_FAT09334	NTC	176
62846018	NTC_FAT09334	NTC	40
62846019	NTC_FAT09334	NTC	106
62846020	NTC_FAT09334	NTC	195
62846021	NTC_FAT09334	NTC	135
62846022	NTC_FAT09334	NTC	197
62846023	NTC_FAT09334	NTC	117
62846024	NTC_FAT09334	NTC	19
62846025	NTC_FAT09334	NTC	44
62846026	NTC_FAT09334	NTC	67
62846027	NTC_FAT09334	NTC	27
62846028	NTC_FAT09334	NTC	148
62846029	NTC_FAT09334	NTC	65
62846030	NTC_FAT09334	NTC	37
62846031	NTC_FAT09334	NTC	72
62846032	NTC_FAT09334	NTC	85
62846033	NTC_FAT09334	NTC	106
62846034	NTC_FAT09334	NTC	59
62846035	NTC_FAT09334	NTC	10
62846036	NTC_FAT09334	NTC	43
62846037	NTC_FAT09334	NTC	11
62846038	NTC_FAT09334	NTC	97
62846039	NTC_FAT09334	NTC	128
62846040	NTC_FAT09334	NTC	114
62846041	NTC_FAT09334	NTC	93
62846042	NTC_FAT09334	NTC	28
62846043	NTC_FAT09334	NTC	46
62846044	NTC_FAT09334	NTC	24
62846045	NTC_FAT09334	NTC	22
62846046	NTC_FAT09334	NTC	127
62846047	NTC_FAT09334	NTC	155
62846048	NTC_FAT09334	NTC	52
62846049	NTC_FAT09334	NTC	104
62846050	NTC_FAT09334	NTC	78
62846051	NTC_FAT09334	NTC	36
62846052	NTC_FAT09334	NTC	15
62846053	NTC_FAT09334	NTC	67
62846054	NTC_FAT09334	NTC	56
62846055	NTC_FAT09334	NTC	41
62846056	NTC_FAT09334	NTC	170
62846057	NTC_FAT09334	NTC	63
62846058	NTC_FAT09334	NTC	46
62846059	NTC_FAT09334	NTC	12
62846060	NTC_FAT09334	NTC	41
62846061	NTC_FAT09334	NTC	123
62846062	NTC_FAT09334	NTC	182
62846063	NTC_FAT09334	NTC	18
62846064	NTC_FAT09334	NTC	25
62846065	NTC_FAT09334	NTC	142
62846066	NTC_FAT09334	NTC	100
62846067	NTC_FAT09334	NTC	171
62846068	NTC_FAT09334	NTC	264
62846069	NTC_FAT09334	NTC	106
62846070	NTC_FAT09334	NTC	10
62846071	NTC_FAT09334	NTC	106
62846072	NTC_FAT09334	NTC	46
62846073	NTC_FAT09334	NTC	28
62846074	NTC_FAT09334	NTC	95
62846075	NTC_FAT09334	NTC	68
62846076	NTC_FAT09334	NTC	93
62846077	NTC_FAT09334	NTC	56
62846078	NTC_FAT09334	NTC	41
62846079	NTC_FAT09334	NTC	92
62846080	NTC_FAT09334	NTC	159
62846081	NTC_FAT09334	NTC	33
62846082	NTC_FAT09334	NTC	40
62846083	NTC_FAT09334	NTC	40
62846084	NTC_FAT09334	NTC	30
62846085	NTC_FAT09334	NTC	35
62846086	NTC_FAT09334	NTC	21
62846087	NTC_FAT09334	NTC	67
62846088	NTC_FAT09334	NTC	80
62846089	NTC_FAT09334	NTC	63
62846090	NTC_FAT09334	NTC	61
62846091	NTC_FAT09334	NTC	36
62846092	NTC_FAT09334	NTC	170
62846093	NTC_FAT09334	NTC	78
62846094	NTC_FAT09334	NTC	12
62846095	NTC_FAT09334	NTC	41
62846096	NTC_FAT09334	NTC	123
62846097	NTC_FAT09334	NTC	18
62846098	NTC_FAT09334	NTC	25
62846099	NTC_FAT09334	NTC	62
62846100	NTC_FAT09334	NTC	62
62846101	NTC_FAT09334	NTC	55
62846102	NTC_FAT09334	NTC	53
62846103	NTC_FAT09334	NTC	54
62846104	NTC_FAT09334	NTC	44
62846105	NTC_FAT09334	NTC	130
62846106	NTC_FAT09334	NTC	73
62846107	NTC_FAT09334	NTC	143
62846108	NTC_FAT09334	NTC	16
62846109	NTC_FAT09334	NTC	73
62846110	NTC_FAT09334	NTC	211
62846111	NTC_FAT09334	NTC	211
62846112	NTC_FAT09334	NTC	211
62846113	NTC_FAT09334	NTC	211
62846114	NTC_FAT09334	NTC	217
62846115	NTC_FAT09334	NTC	217
62846116	NTC_FAT09334	NTC	330
62846117	NTC_FAT09334	NTC	229
62846118	NTC_FAT09334	NTC	217
62846119	NTC_FAT09334	NTC	330
62846120	NTC_FAT09334	NTC	229
62846121	NTC_FAT09334	NTC	217
62846122	NTC_FAT09334	NTC	217
62846123	NTC_FAT09334	NTC	330
62846124	NTC_FAT09334	NTC	229
62846125	NTC_FAT09334	NTC	217
62846126	NTC_FAT09334	NTC	330
62846127	NTC_FAT09334	NTC	229
62846128	NTC_FAT09334	NTC	330
62846129	NTC_FAT09334	NTC	229
62846130	NTC_FAT09334	NTC	217
62846131	NTC_FAT09334	NTC	330
62846132	NTC_FAT09334	NTC	229
62846133	NTC_FAT09334	NTC	217
62846134	NTC_FAT09334	NTC	177
62846135	NTC_FAT09334	NTC	75
62846136	NTC_FAT09334	NTC	148
62846137	NTC_FAT09334	NTC	103
62846138	NTC_FAT09334	NTC	157
62846139	NTC_FAT09334	NTC	177
62846140	NTC_FAT09334	NTC	122
62846141	NTC_FAT09334	NTC	96
62846142	NTC_FAT09334	NTC	189
62846143	NTC_FAT09334	NTC	187
62846144	NTC_FAT09334	NTC	66
62846145	NTC_FAT09334	NTC	177
62846146	NTC_FAT09334	NTC	75
62846147	NTC_FAT09334	NTC	148
62846148	NTC_FAT09334	NTC	103
62846149	NTC_FAT09334	NTC	157
62846150	NTC_FAT09334	NTC	177
62846151	NTC_FAT09334	NTC	122
62846152	NTC_FAT09334	NTC	96
62846153	NTC_FAT09334	NTC	189
62846154	NTC_FAT09334	NTC	187
62846155	NTC_FAT09334	NTC	66
62846156	NTC_FAT09334	NTC	177
62846157	NTC_FAT09334	NTC	75
62846158	NTC_FAT09334	NTC	148
62846159	NTC_FAT09334	NTC	103
62846160	NTC_FAT09334	NTC	157
62846161	NTC_FAT09334	NTC	177
62846162	NTC_FAT09334	NTC	122
62846163	NTC_FAT09334	NTC	96
62846164	NTC_FAT09334	NTC	189
62846165	NTC_FAT09334	NTC	187
62846166	NTC_FAT09334	NTC	66
62846167	NTC_FAT09334	NTC	75
62846168	NTC_FAT09334	NTC	148
62846169	NTC_FAT09334	NTC	177
62846170	NTC_FAT09334	NTC	177
62846171	NTC_FAT09334	NTC	83
62846172	NTC_FAT09334	NTC	83
62846173	NTC_FAT09334	NTC	83
62846174	NTC_FAT09334	NTC	87
62846175	NTC_FAT09334	NTC	71
62846176	NTC_FAT09334	NTC	65
62846177	NTC_FAT09334	NTC	65
62846178	NTC_FAT09334	NTC	175
62846179	NTC_FAT09334	NTC	217
62846180	NTC_FAT09334	NTC	49
62846181	NTC_FAT09334	NTC	50
62846182	NTC_FAT09334	NTC	87
62846183	NTC_FAT09334	NTC	40
62846184	NTC_FAT09334	NTC	105
62846185	NTC_FAT09334	NTC	137
62846186	NTC_FAT09334	NTC	50
62846187	NTC_FAT09334	NTC	111
62846188	NTC_FAT09334	NTC	29
62846189	NTC_FAT09334	NTC	148
62846190	NTC_FAT09334	NTC	102
62846191	NTC_FAT09334	NTC	47
62846192	NTC_FAT09334	NTC	55
62846193	NTC_FAT09334	NTC	100
62846194	NTC_FAT09334	NTC	104
62846195	NTC_FAT09334	NTC	85
62846196	NTC_FAT09334	NTC	65
62846197	NTC_FAT09334	NTC	65
62846198	NTC_FAT09334	NTC	65
62846199	NTC_FAT09334	NTC	217
62846200	NTC_FAT09334	NTC	49
62846201	NTC_FAT09334	NTC	137
62846202	NTC_FAT09334	NTC	29
62846203	NTC_FAT09334	NTC	102
62846204	NTC_FAT09334	NTC	175
62846205	NTC_FAT09334	NTC	87
62846206	NTC_FAT09334	NTC	40
62846207	NTC_FAT09334	NTC	50
62846208	NTC_FAT09334	NTC	148
62846209	NTC_FAT09334	NTC	50
62846210	NTC_FAT09334	NTC	111
62846211	NTC_FAT09334	NTC	105
62846212	NTC_FAT09334	NTC	55
62846213	NTC_FAT09334	NTC	104
62846214	NTC_FAT09334	NTC	77
62846215	NTC_FAT09334	NTC	65
62846216	NTC_FAT09334	NTC	175
62846217	NTC_FAT09334	NTC	49
62846218	NTC_FAT09334	NTC	87
62846219	NTC_FAT09334	NTC	40
62846220	NTC_FAT09334	NTC	137
62846221	NTC_FAT09334	NTC	50
62846222	NTC_FAT09334	NTC	148
62846223	NTC_FAT09334	NTC	50
62846224	NTC_FAT09334	NTC	55
62846225	NTC_FAT09334	NTC	104
62846226	NTC_FAT09334	NTC	77
62846227	NTC_FAT09334	NTC	26
62846228	NTC_FAT09334	NTC	163
62846229	NTC_FAT09334	NTC	66
62846230	NTC_FAT09334	NTC	119
62846231	NTC_FAT09334	NTC	130
62846232	NTC_FAT09334	NTC	63
62846233	NTC_FAT09334	NTC	149
62846234	NTC_FAT09334	NTC	188
62846235	NTC_FAT09334	NTC	108
62846236	NTC_FAT09334	NTC	110
62846237	NTC_FAT09334	NTC	145
62846238	NTC_FAT09334	NTC	107
62846239	NTC_FAT09334	NTC	13
62846240	NTC_FAT09334	NTC	31
62846241	NTC_FAT09334	NTC	29
62846242	NTC_FAT09334	NTC	196
62846243	NTC_FAT09334	NTC	113
62846244	NTC_FAT09334	NTC	228
62846245	NTC_FAT09334	NTC	51
62846246	NTC_FAT09334	NTC	79
62846247	NTC_FAT09334	NTC	94
62846248	NTC_FAT09334	NTC	92
62846249	NTC_FAT09334	NTC	133
62846250	NTC_FAT09334	NTC	70
62846251	NTC_FAT09334	NTC	75
62846252	NTC_FAT09334	NTC	199
62846253	NTC_FAT09334	NTC	51
62846254	NTC_FAT09334	NTC	141
62846255	NTC_FAT09334	NTC	111
62846256	NTC_FAT09334	NTC	100
62846257	NTC_FAT09334	NTC	113
62846258	NTC_FAT09334	NTC	49
62846259	NTC_FAT09334	NTC	209
62846260	NTC_FAT09334	NTC	56
62846261	NTC_FAT09334	NTC	138
62846262	NTC_FAT09334	NTC	210
62846263	NTC_FAT09334	NTC	101
62846264	NTC_FAT09334	NTC	79
62846265	NTC_FAT09334	NTC	127
62846266	NTC_FAT09334	NTC	28
62846267	NTC_FAT09334	NTC	103
62846268	NTC_FAT09334	NTC	43
62846269	NTC_FAT09334	NTC	97
62846270	NTC_FAT09334	NTC	163
62846271	NTC_FAT09334	NTC	119
62846272	NTC_FAT09334	NTC	115
62846273	NTC_FAT09334	NTC	66
62846274	NTC_FAT09334	NTC	26
62846275	NTC_FAT09334	NTC	9
62846276	NTC_FAT09334	NTC	94
62846277	NTC_FAT09334	NTC	94
62846278	NTC_FAT09334	NTC	287
62846279	NTC_FAT09334	NTC	461
62846280	NTC_FAT09334	NTC	194
62846281	NTC_FAT09334	NTC	322
62846282	NTC_FAT09334	NTC	112
62846283	NTC_FAT09334	NTC	94
62846284	NTC_FAT09334	NTC	94
62846285	NTC_FAT09334	NTC	187
62846286	NTC_FAT09334	NTC	205
62846287	NTC_FAT09334	NTC	43
62846288	NTC_FAT09334	NTC	97
62846289	NTC_FAT09334	NTC	94
62846290	NTC_FAT09334	NTC	19
62846291	NTC_FAT09334	NTC	117
62846292	NTC_FAT09334	NTC	224
62846293	NTC_FAT09334	NTC	44
62846294	NTC_FAT09334	NTC	165
62846295	NTC_FAT09334	NTC	144
62846296	NTC_FAT09334	NTC	61
62846297	NTC_FAT09334	NTC	57
62846298	NTC_FAT09334	NTC	112
62846299	NTC_FAT09334	NTC	141
62846300	NTC_FAT09334	NTC	133
62846301	NTC_FAT09334	NTC	50
62846302	NTC_FAT09334	NTC	197
62846303	NTC_FAT09334	NTC	101
62846304	NTC_FAT09334	NTC	113
62846305	NTC_FAT09334	NTC	16
62846306	NTC_FAT09334	NTC	119
62846307	NTC_FAT09334	NTC	60
62846308	NTC_FAT09334	NTC	61
62846309	NTC_FAT09334	NTC	107
62846310	NTC_FAT09334	NTC	97
62846311	NTC_FAT09334	NTC	147
62846312	NTC_FAT09334	NTC	53
62846313	NTC_FAT09334	NTC	79
62846314	NTC_FAT09334	NTC	150
62846315	NTC_FAT09334	NTC	23
62846316	NTC_FAT09334	NTC	62
62846317	NTC_FAT09334	NTC	244
62846318	NTC_FAT09334	NTC	240
62846319	NTC_FAT09334	NTC	79
62846320	NTC_FAT09334	NTC	180
62846321	NTC_FAT09334	NTC	105
62846322	NTC_FAT09334	NTC	146
62846323	NTC_FAT09334	NTC	210
62846324	NTC_FAT09334	NTC	83
62846325	NTC_FAT09334	NTC	63
62846326	NTC_FAT09334	NTC	136
62846327	NTC_FAT09334	NTC	50
62846328	NTC_FAT09334	NTC	131
62846329	NTC_FAT09334	NTC	255
62846330	NTC_FAT09334	NTC	206
62846331	NTC_FAT09334	NTC	94
62846332	NTC_FAT09334	NTC	15
62846333	NTC_FAT09334	NTC	149
62846334	NTC_FAT09334	NTC	163
62846335	NTC_FAT09334	NTC	131
62846336	NTC_FAT09334	NTC	84
62846337	NTC_FAT09334	NTC	144
62846338	NTC_FAT09334	NTC	62
62846339	NTC_FAT09334	NTC	89
62846340	NTC_FAT09334	NTC	112
62846341	NTC_FAT09334	NTC	126
62846342	NTC_FAT09334	NTC	159
62846343	NTC_FAT09334	NTC	117
62846344	NTC_FAT09334	NTC	224
62846345	NTC_FAT09334	NTC	141
62846346	NTC_FAT09334	NTC	60
62846347	NTC_FAT09334	NTC	44
62846348	NTC_FAT09334	NTC	61
62846349	NTC_FAT09334	NTC	147
62846350	NTC_FAT09334	NTC	50
62846351	NTC_FAT09334	NTC	61
62846352	NTC_FAT09334	NTC	197
62846353	NTC_FAT09334	NTC	113
62846354	NTC_FAT09334	NTC	53
62846355	NTC_FAT09334	NTC	144
62846356	NTC_FAT09334	NTC	57
62846357	NTC_FAT09334	NTC	165
62846358	NTC_FAT09334	NTC	112
62846359	NTC_FAT09334	NTC	16
62846360	NTC_FAT09334	NTC	101
62846361	NTC_FAT09334	NTC	133
62846362	NTC_FAT09334	NTC	119
62846363	NTC_FAT09334	NTC	107
62846364	NTC_FAT09334	NTC	97
62846365	NTC_FAT09334	NTC	79
62846366	NTC_FAT09334	NTC	150
62846367	NTC_FAT09334	NTC	23
62846368	NTC_FAT09334	NTC	62
62846369	NTC_FAT09334	NTC	244
62846370	NTC_FAT09334	NTC	240
62846371	NTC_FAT09334	NTC	79
62846372	NTC_FAT09334	NTC	180
62846373	NTC_FAT09334	NTC	105
62846374	NTC_FAT09334	NTC	146
62846375	NTC_FAT09334	NTC	210
62846376	NTC_FAT09334	NTC	83
62846377	NTC_FAT09334	NTC	63
62846378	NTC_FAT09334	NTC	136
62846379	NTC_FAT09334	NTC	50
62846380	NTC_FAT09334	NTC	131
62846381	NTC_FAT09334	NTC	255
62846382	NTC_FAT09334	NTC	206
62846383	NTC_FAT09334	NTC	94
62846384	NTC_FAT09334	NTC	15
62846385	NTC_FAT09334	NTC	149
62846386	NTC_FAT09334	NTC	163
62846387	NTC_FAT09334	NTC	131
62846388	NTC_FAT09334	NTC	84
62846389	NTC_FAT09334	NTC	144
62846390	NTC_FAT09334	NTC	62
62846391	NTC_FAT09334	NTC	89
62846392	NTC_FAT09334	NTC	112
62846393	NTC_FAT09334	NTC	126
62846394	NTC_FAT09334	NTC	159
62846395	NTC_FAT09334	NTC	224
62846396	NTC_FAT09334	NTC	61
62846397	NTC_FAT09334	NTC	117
62846398	NTC_FAT09334	NTC	97
62846399	NTC_FAT09334	NTC	141
62846400	NTC_FAT09334	NTC	197
62846401	NTC_FAT09334	NTC	61
62846402	NTC_FAT09334	NTC	44
62846403	NTC_FAT09334	NTC	60
62846404	NTC_FAT09334	NTC	147
62846405	NTC_FAT09334	NTC	50
62846406	NTC_FAT09334	NTC	113
62846407	NTC_FAT09334	NTC	53
62846408	NTC_FAT09334	NTC	144
62846409	NTC_FAT09334	NTC	57
62846410	NTC_FAT09334	NTC	165
62846411	NTC_FAT09334	NTC	112
62846412	NTC_FAT09334	NTC	101
62846413	NTC_FAT09334	NTC	133
62846414	NTC_FAT09334	NTC	107
62846415	NTC_FAT09334	NTC	79
62846416	NTC_FAT09334	NTC	150
62846417	NTC_FAT09334	NTC	23
62846418	NTC_FAT09334	NTC	244
62846419	NTC_FAT09334	NTC	240
62846420	NTC_FAT09334	NTC	180
62846421	NTC_FAT09334	NTC	79
62846422	NTC_FAT09334	NTC	105
62846423	NTC_FAT09334	NTC	146
62846424	NTC_FAT09334	NTC	210
62846425	NTC_FAT09334	NTC	83
62846426	NTC_FAT09334	NTC	63
62846427	NTC_FAT09334	NTC	136
62846428	NTC_FAT09334	NTC	50
62846429	NTC_FAT09334	NTC	131
62846430	NTC_FAT09334	NTC	255
62846431	NTC_FAT09334	NTC	206
62846432	NTC_FAT09334	NTC	94
62846433	NTC_FAT09334	NTC	15
62846434	NTC_FAT09334	NTC	149
62846435	NTC_FAT09334	NTC	163
62846436	NTC_FAT09334	NTC	131
62846437	NTC_FAT09334	NTC	84
62846438	NTC_FAT09334	NTC	144
62846439	NTC_FAT09334	NTC	62
62846440	NTC_FAT09334	NTC	89
62846441	NTC_FAT09334	NTC	112
62846442	NTC_FAT09334	NTC	126
62846443	NTC_FAT09334	NTC	159
62846444	NTC_FAT09334	NTC	16
62846445	NTC_FAT09334	NTC	206
62846446	NTC_FAT09334	NTC	94
62846447	NTC_FAT09334	NTC	15
62846448	NTC_FAT09334	NTC	149
62846449	NTC_FAT09334	NTC	163
62846450	NTC_FAT09334	NTC	131
62846451	NTC_FAT09334	NTC	84
62846452	NTC_FAT09334	NTC	144
62846453	NTC_FAT09334	NTC	62
62846454	NTC_FAT09334	NTC	89
62846455	NTC_FAT09334	NTC	112
62846456	NTC_FAT09334	NTC	126
62846457	NTC_FAT09334	NTC	159
62846458	NTC_FAT09334	NTC	224
62846459	NTC_FAT09334	NTC	61
62846460	NTC_FAT09334	NTC	117
62846461	NTC_FAT09334	NTC	97
62846462	NTC_FAT09334	NTC	141
62846463	NTC_FAT09334	NTC	197
62846464	NTC_FAT09334	NTC	61
62846465	NTC_FAT09334	NTC	44
62846466	NTC_FAT09334	NTC	60
62846467	NTC_FAT09334	NTC	147
62846468	NTC_FAT09334	NTC	50
62846469	NTC_FAT09334	NTC	113
62846470	NTC_FAT09334	NTC	53
62846471	NTC_FAT09334	NTC	144
62846472	NTC_FAT09334	NTC	57
62846473	NTC_FAT09334	NTC	165
62846474	NTC_FAT09334	NTC	112
62846475	NTC_FAT09334	NTC	16
62846476	NTC_FAT09334	NTC	101
62846477	NTC_FAT09334	NTC	133
62846478	NTC_FAT09334	NTC	119
62846479	NTC_FAT09334	NTC	107
62846480	NTC_FAT09334	NTC	79
62846481	NTC_FAT09334	NTC	150
62846482	NTC_FAT09334	NTC	23
62846483	NTC_FAT09334	NTC	62
62846484	NTC_FAT09334	NTC	244
62846485	NTC_FAT09334	NTC	240
62846486	NTC_FAT09334	NTC	79
62846487	NTC_FAT09334	NTC	180
62846488	NTC_FAT09334	NTC	105
62846489	NTC_FAT09334	NTC	146
62846490	NTC_FAT09334	NTC	210
62846491	NTC_FAT09334	NTC	83
62846492	NTC_FAT09334	NTC	63
62846493	NTC_FAT09334	NTC	136
62846494	NTC_FAT09334	NTC	50
62846495	NTC_FAT09334	NTC	131
62846496	NTC_FAT09334	NTC	255
62846497	NTC_FAT09334	NTC	206
62846498	NTC_FAT09334	NTC	94
62846499	NTC_FAT09334	NTC	15
62846500	NTC_FAT09334	NTC	149
62846501	NTC_FAT09334	NTC	163
62846502	NTC_FAT09334	NTC	131
62846503	NTC_FAT09334	NTC	84
62846504	NTC_FAT09334	NTC	144
62846505	NTC_FAT09334	NTC	62
62846506	NTC_FAT09334	NTC	89
62846507	NTC_FAT09334	NTC	112
62846508	NTC_FAT09334	NTC	126
62846509	NTC_FAT09334	NTC	159
62846510	NTC_FAT09334	NTC	16
62846511	NTC_FAT09334	NTC	62
62846512	NTC_FAT09334	NTC	16
62846513	NTC_FAT09334	NTC	97
62846514	NTC_FAT09334	NTC	30
62846515	NTC_FAT09334	NTC	25
62846516	NTC_FAT09334	NTC	137
62846517	NTC_FAT09334	NTC	70
62846518	NTC_FAT09334	NTC	75
62846519	NTC_FAT09334	NTC	224
62846520	NTC_FAT09334	NTC	118
62846521	NTC_FAT09334	NTC	72
62846522	NTC_FAT09334	NTC	40
62846523	NTC_FAT09334	NTC	76
62846524	NTC_FAT09334	NTC	105
62846525	NTC_FAT09334	NTC	105
62846526	NTC_FAT09334	NTC	156
62846527	NTC_FAT09334	NTC	69
62846528	NTC_FAT09334	NTC	60
62846529	NTC_FAT09334	NTC	76
62846530	NTC_FAT09334	NTC	142
62846531	NTC_FAT09334	NTC	93
62846532	NTC_FAT09334	NTC	47
62846533	NTC_FAT09334	NTC	156
62846534	NTC_FAT09334	NTC	70
62846535	NTC_FAT09334	NTC	72
62846536	NTC_FAT09334	NTC	33
62846537	NTC_FAT09334	NTC	133
62846538	NTC_FAT09334	NTC	74
62846539	NTC_FAT09334	NTC	125
62846540	NTC_FAT09334	NTC	53
62846541	NTC_FAT09334	NTC	43
62846542	NTC_FAT09334	NTC	91
62846543	NTC_FAT09334	NTC	54
62846544	NTC_FAT09334	NTC	101
62846545	NTC_FAT09334	NTC	87
62846546	NTC_FAT09334	NTC	137
62846547	NTC_FAT09334	NTC	141
62846548	NTC_FAT09334	NTC	67
62846549	NTC_FAT09334	NTC	70
62846550	NTC_FAT09334	NTC	80
62846551	NTC_FAT09334	NTC	125
62846552	NTC_FAT09334	NTC	56
62846553	NTC_FAT09334	NTC	88
62846554	NTC_FAT09334	NTC	146
62846555	NTC_FAT09334	NTC	134
62846556	NTC_FAT09334	NTC	44
62846557	NTC_FAT09334	NTC	139
62846558	NTC_FAT09334	NTC	101
62846559	NTC_FAT09334	NTC	139
62846560	NTC_FAT09334	NTC	166
62846561	NTC_FAT09334	NTC	65
62846562	NTC_FAT09334	NTC	46
62846563	NTC_FAT09334	NTC	81
62846564	NTC_FAT09334	NTC	141
62846565	NTC_FAT09334	NTC	55
62846566	NTC_FAT09334	NTC	253
62846567	NTC_FAT09334	NTC	55
62846568	NTC_FAT09334	NTC	98
62846569	NTC_FAT09334	NTC	28
62846570	NTC_FAT09334	NTC	65
62846571	NTC_FAT09334	NTC	14
62846572	NTC_FAT09334	NTC	95
62846573	NTC_FAT09334	NTC	71
62846574	NTC_FAT09334	NTC	88
62846575	NTC_FAT09334	NTC	59
62846576	NTC_FAT09334	NTC	102
62846577	NTC_FAT09334	NTC	73
62846578	NTC_FAT09334	NTC	45
62846579	NTC_FAT09334	NTC	83
62846580	NTC_FAT09334	NTC	51
62846581	NTC_FAT09334	NTC	111
62846582	NTC_FAT09334	NTC	80
62846583	NTC_FAT09334	NTC	126
62846584	NTC_FAT09334	NTC	79
62846585	NTC_FAT09334	NTC	54
62846586	NTC_FAT09334	NTC	62
62846587	NTC_FAT09334	NTC	81
62846588	NTC_FAT09334	NTC	56
62846589	NTC_FAT09334	NTC	96
62846590	NTC_FAT09334	NTC	71
62846591	NTC_FAT09334	NTC	96
62846592	NTC_FAT09334	NTC	41
62846593	NTC_FAT09334	NTC	81
62846594	NTC_FAT09334	NTC	261
62846595	NTC_FAT09334	NTC	66
62846596	NTC_FAT09334	NTC	101
62846597	NTC_FAT09334	NTC	192
62846598	NTC_FAT09334	NTC	122
62846599	NTC_FAT09334	NTC	65
62846600	NTC_FAT09334	NTC	128
62846601	NTC_FAT09334	NTC	35
62846602	NTC_FAT09334	NTC	81
62846603	NTC_FAT09334	NTC	108
62846604	NTC_FAT09334	NTC	135
62846605	NTC_FAT09334	NTC	93
62846606	NTC_FAT09334	NTC	49
62846607	NTC_FAT09334	NTC	120
62846608	NTC_FAT09334	NTC	89
62846609	NTC_FAT09334	NTC	213
62846610	NTC_FAT09334	NTC	99
62846611	NTC_FAT09334	NTC	22
62846612	NTC_FAT09334	NTC	139
62846613	NTC_FAT09334	NTC	83
62846614	NTC_FAT09334	NTC	67
62846615	NTC_FAT09334	NTC	65
62846616	NTC_FAT09334	NTC	72
62846617	NTC_FAT09334	NTC	154
62846618	NTC_FAT09334	NTC	185
62846619	NTC_FAT09334	NTC	33
62846620	NTC_FAT09334	NTC	164
62846621	NTC_FAT09334	NTC	66
62846622	NTC_FAT09334	NTC	75
62846623	NTC_FAT09334	NTC	70
62846624	NTC_FAT09334	NTC	78
62846625	NTC_FAT09334	NTC	112
62846626	NTC_FAT09334	NTC	97
62846627	NTC_FAT09334	NTC	135
62846628	NTC_FAT09334	NTC	112
62846629	NTC_FAT09334	NTC	80
62846630	NTC_FAT09334	NTC	121
62846631	NTC_FAT09334	NTC	76
62846632	NTC_FAT09334	NTC	93
62846633	NTC_FAT09334	NTC	82
62846634	NTC_FAT09334	NTC	26
62846635	NTC_FAT09334	NTC	66
62846636	NTC_FAT09334	NTC	101
62846637	NTC_FAT09334	NTC	192
62846638	NTC_FAT09334	NTC	219
62846639	NTC_FAT09334	NTC	66
62846640	NTC_FAT09334	NTC	50
62846641	NTC_FAT09334	NTC	108
62846642	NTC_FAT09334	NTC	87
62846643	NTC_FAT09334	NTC	47
62846644	NTC_FAT09334	NTC	132
62846645	NTC_FAT09334	NTC	117
62846646	NTC_FAT09334	NTC	96
62846647	NTC_FAT09334	NTC	58
62846648	NTC_FAT09334	NTC	93
62846649	NTC_FAT09334	NTC	165
62846650	NTC_FAT09334	NTC	234
62846651	NTC_FAT09334	NTC	110
62846652	NTC_FAT09334	NTC	82
62846653	NTC_FAT09334	NTC	37
62846654	NTC_FAT09334	NTC	119
62846655	NTC_FAT09334	NTC	36
62846656	NTC_FAT09334	NTC	130
62846657	NTC_FAT09334	NTC	117
62846658	NTC_FAT09334	NTC	14
62846659	NTC_FAT09334	NTC	104
62846660	NTC_FAT09334	NTC	118
62846661	NTC_FAT09334	NTC	78
62846662	NTC_FAT09334	NTC	96
62846663	NTC_FAT09334	NTC	109
62846664	NTC_FAT09334	NTC	76
62846665	NTC_FAT09334	NTC	88
62846666	NTC_FAT09334	NTC	89
62846667	NTC_FAT09334	NTC	88
62846668	NTC_FAT09334	NTC	91
62846669	NTC_FAT09334	NTC	30
62846670	NTC_FAT09334	NTC	72
62846671	NTC_FAT09334	NTC	40
62846672	NTC_FAT09334	NTC	105
62846673	NTC_FAT09334	NTC	93
62846674	NTC_FAT09334	NTC	81
62846675	NTC_FAT09334	NTC	96
62846676	NTC_FAT09334	NTC	93
62846677	NTC_FAT09334	NTC	81
62846678	NTC_FAT09334	NTC	139
62846679	NTC_FAT09334	NTC	128
62846680	NTC_FAT09334	NTC	126
62846681	NTC_FAT09334	NTC	135
62846682	NTC_FAT09334	NTC	28
62846683	NTC_FAT09334	NTC	70
62846684	NTC_FAT09334	NTC	87
62846685	NTC_FAT09334	NTC	65
62846686	NTC_FAT09334	NTC	71
62846687	NTC_FAT09334	NTC	51
62846688	NTC_FAT09334	NTC	60
62846689	NTC_FAT09334	NTC	72
62846690	NTC_FAT09334	NTC	105
62846691	NTC_FAT09334	NTC	33
62846692	NTC_FAT09334	NTC	66
62846693	NTC_FAT09334	NTC	81
62846694	NTC_FAT09334	NTC	73
62846695	NTC_FAT09334	NTC	83
62846696	NTC_FAT09334	NTC	139
62846697	NTC_FAT09334	NTC	74
62846698	NTC_FAT09334	NTC	156
62846699	NTC_FAT09334	NTC	125
62846700	NTC_FAT09334	NTC	146
62846701	NTC_FAT09334	NTC	55
62846702	NTC_FAT09334	NTC	22
62846703	NTC_FAT09334	NTC	133
62846704	NTC_FAT09334	NTC	80
62846705	NTC_FAT09334	NTC	141
62846706	NTC_FAT09334	NTC	95
62846707	NTC_FAT09334	NTC	45
62846708	NTC_FAT09334	NTC	49
62846709	NTC_FAT09334	NTC	108
62846710	NTC_FAT09334	NTC	53
62846711	NTC_FAT09334	NTC	137
62846712	NTC_FAT09334	NTC	154
62846713	NTC_FAT09334	NTC	125
62846714	NTC_FAT09334	NTC	43
62846715	NTC_FAT09334	NTC	253
62846716	NTC_FAT09334	NTC	111
62846717	NTC_FAT09334	NTC	76
62846718	NTC_FAT09334	NTC	67
62846719	NTC_FAT09334	NTC	137
62846720	NTC_FAT09334	NTC	141
62846721	NTC_FAT09334	NTC	261
62846722	NTC_FAT09334	NTC	134
62846723	NTC_FAT09334	NTC	65
62846724	NTC_FAT09334	NTC	83
62846725	NTC_FAT09334	NTC	75
62846726	NTC_FAT09334	NTC	69
62846727	NTC_FAT09334	NTC	192
62846728	NTC_FAT09334	NTC	156
62846729	NTC_FAT09334	NTC	56
62846730	NTC_FAT09334	NTC	54
62846731	NTC_FAT09334	NTC	101
62846732	NTC_FAT09334	NTC	44
62846733	NTC_FAT09334	NTC	46
62846734	NTC_FAT09334	NTC	81
62846735	NTC_FAT09334	NTC	70
62846736	NTC_FAT09334	NTC	56
62846737	NTC_FAT09334	NTC	72
62846738	NTC_FAT09334	NTC	102
62846739	NTC_FAT09334	NTC	118
62846740	NTC_FAT09334	NTC	101
62846741	NTC_FAT09334	NTC	65
62846742	NTC_FAT09334	NTC	97
62846743	NTC_FAT09334	NTC	122
62846744	NTC_FAT09334	NTC	65
62846745	NTC_FAT09334	NTC	59
62846746	NTC_FAT09334	NTC	25
62846747	NTC_FAT09334	NTC	54
62846748	NTC_FAT09334	NTC	224
62846749	NTC_FAT09334	NTC	70
62846750	NTC_FAT09334	NTC	35
62846751	NTC_FAT09334	NTC	80
62846752	NTC_FAT09334	NTC	96
62846753	NTC_FAT09334	NTC	71
62846754	NTC_FAT09334	NTC	120
62846755	NTC_FAT09334	NTC	41
62846756	NTC_FAT09334	NTC	14
62846757	NTC_FAT09334	NTC	99
62846758	NTC_FAT09334	NTC	55
62846759	NTC_FAT09334	NTC	67
62846760	NTC_FAT09334	NTC	139
62846761	NTC_FAT09334	NTC	166
62846762	NTC_FAT09334	NTC	142
62846763	NTC_FAT09334	NTC	79
62846764	NTC_FAT09334	NTC	62
62846765	NTC_FAT09334	NTC	101
62846766	NTC_FAT09334	NTC	98
62846767	NTC_FAT09334	NTC	47
62846768	NTC_FAT09334	NTC	213
62846769	NTC_FAT09334	NTC	185
62846770	NTC_FAT09334	NTC	33
62846771	NTC_FAT09334	NTC	164
62846772	NTC_FAT09334	NTC	66
62846773	NTC_FAT09334	NTC	75
62846774	NTC_FAT09334	NTC	70
62846775	NTC_FAT09334	NTC	78
62846776	NTC_FAT09334	NTC	112
62846777	NTC_FAT09334	NTC	97
62846778	NTC_FAT09334	NTC	135
62846779	NTC_FAT09334	NTC	112
62846780	NTC_FAT09334	NTC	80
62846781	NTC_FAT09334	NTC	121
62846782	NTC_FAT09334	NTC	76
62846783	NTC_FAT09334	NTC	93
62846784	NTC_FAT09334	NTC	82
62846785	NTC_FAT09334	NTC	26
62846786	NTC_FAT09334	NTC	66
62846787	NTC_FAT09334	NTC	101
62846788	NTC_FAT09334	NTC	192
62846789	NTC_FAT09334	NTC	219
62846790	NTC_FAT09334	NTC	66
62846791	NTC_FAT09334	NTC	50
62846792	NTC_FAT09334	NTC	108
62846793	NTC_FAT09334	NTC	87
62846794	NTC_FAT09334	NTC	47
62846795	NTC_FAT09334	NTC	132
62846796	NTC_FAT09334	NTC	117
62846797	NTC_FAT09334	NTC	96
62846798	NTC_FAT09334	NTC	58
62846799	NTC_FAT09334	NTC	93
62846800	NTC_FAT09334	NTC	165
62846801	NTC_FAT09334	NTC	234
62846802	NTC_FAT09334	NTC	110
62846803	NTC_FAT09334	NTC	82
62846804	NTC_FAT09334	NTC	37
62846805	NTC_FAT09334	NTC	119
62846806	NTC_FAT09334	NTC	36
62846807	NTC_FAT09334	NTC	130
62846808	NTC_FAT09334	NTC	117
62846809	NTC_FAT09334	NTC	14
62846810	NTC_FAT09334	NTC	104
62846811	NTC_FAT09334	NTC	118
62846812	NTC_FAT09334	NTC	78
62846813	NTC_FAT09334	NTC	96
62846814	NTC_FAT09334	NTC	109
62846815	NTC_FAT09334	NTC	97
62846816	NTC_FAT09334	NTC	30
62846817	NTC_FAT09334	NTC	25
62846818	NTC_FAT09334	NTC	137
62846819	NTC_FAT09334	NTC	70
62846820	NTC_FAT09334	NTC	75
62846821	NTC_FAT09334	NTC	224
62846822	NTC_FAT09334	NTC	118
62846823	NTC_FAT09334	NTC	72
62846824	NTC_FAT09334	NTC	40
62846825	NTC_FAT09334	NTC	76
62846826	NTC_FAT09334	NTC	105
62846827	NTC_FAT09334	NTC	105
62846828	NTC_FAT09334	NTC	156
62846829	NTC_FAT09334	NTC	69
62846830	NTC_FAT09334	NTC	60
62846831	NTC_FAT09334	NTC	76
62846832	NTC_FAT09334	NTC	142
62846833	NTC_FAT09334	NTC	93
62846834	NTC_FAT09334	NTC	47
62846835	NTC_FAT09334	NTC	156
62846836	NTC_FAT09334	NTC	70
62846837	NTC_FAT09334	NTC	72
62846838	NTC_FAT09334	NTC	33
62846839	NTC_FAT09334	NTC	133
62846840	NTC_FAT09334	NTC	74
62846841	NTC_FAT09334	NTC	125
62846842	NTC_FAT09334	NTC	53
62846843	NTC_FAT09334	NTC	43
62846844	NTC_FAT09334	NTC	91
62846845	NTC_FAT09334	NTC	54
62846846	NTC_FAT09334	NTC	101
62846847	NTC_FAT09334	NTC	87
62846848	NTC_FAT09334	NTC	137
62846849	NTC_FAT09334	NTC	141
62846850	NTC_FAT09334	NTC	67
62846851	NTC_FAT09334	NTC	70
62846852	NTC_FAT09334	NTC	80
62846853	NTC_FAT09334	NTC	125
62846854	NTC_FAT09334	NTC	56
62846855	NTC_FAT09334	NTC	88
62846856	NTC_FAT09334	NTC	146
62846857	NTC_FAT09334	NTC	134
62846858	NTC_FAT09334	NTC	44
62846859	NTC_FAT09334	NTC	139
62846860	NTC_FAT09334	NTC	101
62846861	NTC_FAT09334	NTC	139
62846862	NTC_FAT09334	NTC	166
62846863	NTC_FAT09334	NTC	65
62846864	NTC_FAT09334	NTC	46
62846865	NTC_FAT09334	NTC	81
62846866	NTC_FAT09334	NTC	141
62846867	NTC_FAT09334	NTC	55
62846868	NTC_FAT09334	NTC	253
62846869	NTC_FAT09334	NTC	55
62846870	NTC_FAT09334	NTC	98
62846871	NTC_FAT09334	NTC	28
62846872	NTC_FAT09334	NTC	65
62846873	NTC_FAT09334	NTC	14
62846874	NTC_FAT09334	NTC	95
62846875	NTC_FAT09334	NTC	71
62846876	NTC_FAT09334	NTC	88
62846877	NTC_FAT09334	NTC	59
62846878	NTC_FAT09334	NTC	102
62846879	NTC_FAT09334	NTC	73
62846880	NTC_FAT09334	NTC	45
62846881	NTC_FAT09334	NTC	83
62846882	NTC_FAT09334	NTC	51
62846883	NTC_FAT09334	NTC	111
62846884	NTC_FAT09334	NTC	80
62846885	NTC_FAT09334	NTC	126
62846886	NTC_FAT09334	NTC	79
62846887	NTC_FAT09334	NTC	54
62846888	NTC_FAT09334	NTC	62
62846889	NTC_FAT09334	NTC	56
62846890	NTC_FAT09334	NTC	96
62846891	NTC_FAT09334	NTC	71
62846892	NTC_FAT09334	NTC	96
62846893	NTC_FAT09334	NTC	41
62846894	NTC_FAT09334	NTC	81
62846895	NTC_FAT09334	NTC	261
62846896	NTC_FAT09334	NTC	66
62846897	NTC_FAT09334	NTC	101
62846898	NTC_FAT09334	NTC	192
62846899	NTC_FAT09334	NTC	122
62846900	NTC_FAT09334	NTC	65
62846901	NTC_FAT09334	NTC	128
62846902	NTC_FAT09334	NTC	35
62846903	NTC_FAT09334	NTC	81
62846904	NTC_FAT09334	NTC	108
62846905	NTC_FAT09334	NTC	135
62846906	NTC_FAT09334	NTC	93
62846907	NTC_FAT09334	NTC	49
62846908	NTC_FAT09334	NTC	120
62846909	NTC_FAT09334	NTC	89
62846910	NTC_FAT09334	NTC	213
62846911	NTC_FAT09334	NTC	99
62846912	NTC_FAT09334	NTC	22
62846913	NTC_FAT09334	NTC	139
62846914	NTC_FAT09334	NTC	83
62846915	NTC_FAT09334	NTC	67
62846916	NTC_FAT09334	NTC	65
62846917	NTC_FAT09334	NTC	72
62846918	NTC_FAT09334	NTC	154
62846919	NTC_FAT09334	NTC	185
62846920	NTC_FAT09334	NTC	33
62846921	NTC_FAT09334	NTC	164
62846922	NTC_FAT09334	NTC	66
62846923	NTC_FAT09334	NTC	75
62846924	NTC_FAT09334	NTC	70
62846925	NTC_FAT09334	NTC	78
62846926	NTC_FAT09334	NTC	112
62846927	NTC_FAT09334	NTC	97
62846928	NTC_FAT09334	NTC	135
62846929	NTC_FAT09334	NTC	112
62846930	NTC_FAT09334	NTC	80
62846931	NTC_FAT09334	NTC	121
62846932	NTC_FAT09334	NTC	76
62846933	NTC_FAT09334	NTC	93
62846934	NTC_FAT09334	NTC	82
62846935	NTC_FAT09334	NTC	26
62846936	NTC_FAT09334	NTC	66
62846937	NTC_FAT09334	NTC	101
62846938	NTC_FAT09334	NTC	192
62846939	NTC_FAT09334	NTC	219
62846940	NTC_FAT09334	NTC	66
62846941	NTC_FAT09334	NTC	50
62846942	NTC_FAT09334	NTC	108
62846943	NTC_FAT09334	NTC	87
62846944	NTC_FAT09334	NTC	47
62846945	NTC_FAT09334	NTC	132
62846946	NTC_FAT09334	NTC	117
62846947	NTC_FAT09334	NTC	96
62846948	NTC_FAT09334	NTC	58
62846949	NTC_FAT09334	NTC	93
62846950	NTC_FAT09334	NTC	165
62846951	NTC_FAT09334	NTC	234
62846952	NTC_FAT09334	NTC	110
62846953	NTC_FAT09334	NTC	82
62846954	NTC_FAT09334	NTC	37
62846955	NTC_FAT09334	NTC	119
62846956	NTC_FAT09334	NTC	36
62846957	NTC_FAT09334	NTC	130
62846958	NTC_FAT09334	NTC	117
62846959	NTC_FAT09334	NTC	14
62846960	NTC_FAT09334	NTC	104
62846961	NTC_FAT09334	NTC	118
62846962	NTC_FAT09334	NTC	78
62846963	NTC_FAT09334	NTC	96
62846964	NTC_FAT09334	NTC	109
62846965	NTC_FAT09334	NTC	97
62846966	NTC_FAT09334	NTC	30
62846967	NTC_FAT09334	NTC	25
62846968	NTC_FAT09334	NTC	137
62846969	NTC_FAT09334	NTC	70
62846970	NTC_FAT09334	NTC	75
62846971	NTC_FAT09334	NTC	224
62846972	NTC_FAT09334	NTC	118
62846973	NTC_FAT09334	NTC	72
62846974	NTC_FAT09334	NTC	40
62846975	NTC_FAT09334	NTC	76
62846976	NTC_FAT09334	NTC	105
62846977	NTC_FAT09334	NTC	105
62846978	NTC_FAT09334	NTC	156
62846979	NTC_FAT09334	NTC	69
62846980	NTC_FAT09334	NTC	60
62846981	NTC_FAT09334	NTC	76
62846982	NTC_FAT09334	NTC	142
62846983	NTC_FAT09334	NTC	93
62846984	NTC_FAT09334	NTC	47
62846985	NTC_FAT09334	NTC	156
62846986	NTC_FAT09334	NTC	70
62846987	NTC_FAT09334	NTC	72
62846988	NTC_FAT09334	NTC	33
62846989	NTC_FAT09334	NTC	133
62846990	NTC_FAT09334	NTC	74
62846991	NTC_FAT09334	NTC	125
62846992	NTC_FAT09334	NTC	53
62846993	NTC_FAT09334	NTC	43
62846994	NTC_FAT09334	NTC	91
62846995	NTC_FAT09334	NTC	54
62846996	NTC_FAT09334	NTC	101
62846997	NTC_FAT09334	NTC	87
62846998	NTC_FAT09334	NTC	137
62846999	NTC_FAT09334	NTC	141
62847000	NTC_FAT09334	NTC	67
62847001	NTC_FAT09334	NTC	70
62847002	NTC_FAT09334	NTC	80
62847003	NTC_FAT09334	NTC	125
62847004	NTC_FAT09334	NTC	56
62847005	NTC_FAT09334	NTC	88
62847006	NTC_FAT09334	NTC	146
62847007	NTC_FAT09334	NTC	134
62847008	NTC_FAT09334	NTC	44
62847009	NTC_FAT09334	NTC	139
62847010	NTC_FAT09334	NTC	101
62847011	NTC_FAT09334	NTC	139
62847012	NTC_FAT09334	NTC	166
62847013	NTC_FAT09334	NTC	65
62847014	NTC_FAT09334	NTC	46
62847015	NTC_FAT09334	NTC	81
62847016	NTC_FAT09334	NTC	141
62847017	NTC_FAT09334	NTC	55
62847018	NTC_FAT09334	NTC	253
62847019	NTC_FAT09334	NTC	55
62847020	NTC_FAT09334	NTC	98
62847021	NTC_FAT09334	NTC	28
62847022	NTC_FAT09334	NTC	65
62847023	NTC_FAT09334	NTC	14
62847024	NTC_FAT09334	NTC	95
62847025	NTC_FAT09334	NTC	71
62847026	NTC_FAT09334	NTC	88
62847027	NTC_FAT09334	NTC	59
62847028	NTC_FAT09334	NTC	102
62847029	NTC_FAT09334	NTC	73
62847030	NTC_FAT09334	NTC	45
62847031	NTC_FAT09334	NTC	83
62847032	NTC_FAT09334	NTC	51
62847033	NTC_FAT09334	NTC	111
62847034	NTC_FAT09334	NTC	80
62847035	NTC_FAT09334	NTC	126
62847036	NTC_FAT09334	NTC	79
62847037	NTC_FAT09334	NTC	54
62847038	NTC_FAT09334	NTC	62
62847039	NTC_FAT09334	NTC	56
62847040	NTC_FAT09334	NTC	96
62847041	NTC_FAT09334	NTC	71
62847042	NTC_FAT09334	NTC	96
62847043	NTC_FAT09334	NTC	41
62847044	NTC_FAT09334	NTC	81
62847045	NTC_FAT09334	NTC	261
62847046	NTC_FAT09334	NTC	66
62847047	NTC_FAT09334	NTC	101
62847048	NTC_FAT09334	NTC	192
62847049	NTC_FAT09334	NTC	122
62847050	NTC_FAT09334	NTC	65
62847051	NTC_FAT09334	NTC	128
62847052	NTC_FAT09334	NTC	35
62847053	NTC_FAT09334	NTC	81
62847054	NTC_FAT09334	NTC	108
62847055	NTC_FAT09334	NTC	135
62847056	NTC_FAT09334	NTC	93
62847057	NTC_FAT09334	NTC	49
62847058	NTC_FAT09334	NTC	120
62847059	NTC_FAT09334	NTC	89
62847060	NTC_FAT09334	NTC	213
62847061	NTC_FAT09334	NTC	99
62847062	NTC_FAT09334	NTC	22
62847063	NTC_FAT09334	NTC	139
62847064	NTC_FAT09334	NTC	83
62847065	NTC_FAT09334	NTC	67
62847066	NTC_FAT09334	NTC	65
62847067	NTC_FAT09334	NTC	72
62847068	NTC_FAT09334	NTC	154
62847069	NTC_FAT09334	NTC	185
62847070	NTC_FAT09334	NTC	33
62847071	NTC_FAT09334	NTC	164
62847072	NTC_FAT09334	NTC	66
62847073	NTC_FAT09334	NTC	75
62847074	NTC_FAT09334	NTC	70
62847075	NTC_FAT09334	NTC	78
62847076	NTC_FAT09334	NTC	112
62847077	NTC_FAT09334	NTC	97
62847078	NTC_FAT09334	NTC	135
62847079	NTC_FAT09334	NTC	112
62847080	NTC_FAT09334	NTC	80
62847081	NTC_FAT09334	NTC	121
62847082	NTC_FAT09334	NTC	76
62847083	NTC_FAT09334	NTC	93
62847084	NTC_FAT09334	NTC	82
62847085	NTC_FAT09334	NTC	26
62847086	NTC_FAT09334	NTC	66
62847087	NTC_FAT09334	NTC	101
62847088	NTC_FAT09334	NTC	192
62847089	NTC_FAT09334	NTC	219
62847090	NTC_FAT09334	NTC	66
62847091	NTC_FAT09334	NTC	50
62847092	NTC_FAT09334	NTC	108
62847093	NTC_FAT09334	NTC	47
62847094	NTC_FAT09334	NTC	132
62847095	NTC_FAT09334	NTC	117
62847096	NTC_FAT09334	NTC	96
62847097	NTC_FAT09334	NTC	58
62847098	NTC_FAT09334	NTC	93
62847099	NTC_FAT09334	NTC	234
62847100	NTC_FAT09334	NTC	110
62847101	NTC_FAT09334	NTC	82
62847102	NTC_FAT09334	NTC	37
62847103	NTC_FAT09334	NTC	36
62847104	NTC_FAT09334	NTC	130
62847105	NTC_FAT09334	NTC	117
62847106	NTC_FAT09334	NTC	14
62847107	NTC_FAT09334	NTC	104
62847108	NTC_FAT09334	NTC	118
62847109	NTC_FAT09334	NTC	78
62847110	NTC_FAT09334	NTC	96
62847111	NTC_FAT09334	NTC	109
62847112	NTC_FAT09334	NTC	97
62847113	NTC_FAT09334	NTC	25
62847114	NTC_FAT09334	NTC	75
62847115	NTC_FAT09334	NTC	40
62847116	NTC_FAT09334	NTC	76
62847117	NTC_FAT09334	NTC	79
62847118	NTC_FAT09334	NTC	93
62847119	NTC_FAT09334	NTC	47
62847120	NTC_FAT09334	NTC	72
62847121	NTC_FAT09334	NTC	53
62847122	NTC_FAT09334	NTC	71
62847123	NTC_FAT09334	NTC	96
62847124	NTC_FAT09334	NTC	41
62847125	NTC_FAT09334	NTC	81
62847126	NTC_FAT09334	NTC	261
62847127	NTC_FAT09334	NTC	62
62847128	NTC_FAT09334	NTC	101
62847129	NTC_FAT09334	NTC	56
62847130	NTC_FAT09334	NTC	213
62847131	NTC_FAT09334	NTC	134
62847132	NTC_FAT09334	NTC	65
62847133	NTC_FAT09334	NTC	46
62847134	NTC_FAT09334	NTC	33
62847135	NTC_FAT09334	NTC	65
62847136	NTC_FAT09334	NTC	253
62847137	NTC_FAT09334	NTC	55
62847138	NTC_FAT09334	NTC	65
62847139	NTC_FAT09334	NTC	66
62847140	NTC_FAT09334	NTC	128
62847141	NTC_FAT09334	NTC	59
62847142	NTC_FAT09334	NTC	81
62847143	NTC_FAT09334	NTC	164
62847144	NTC_FAT09334	NTC	185
62847145	NTC_FAT09334	NTC	51
62847146	NTC_FAT09334	NTC	54
62847147	NTC_FAT09334	NTC	83
62847148	NTC_FAT09334	NTC	75
62847149	NTC_FAT09334	NTC	65
62847150	NTC_FAT09334	NTC	70
62847151	NTC_FAT09334	NTC	137
62847152	NTC_FAT09334	NTC	154
62847153	NTC_FAT09334	NTC	28
62847154	NTC_FAT09334	NTC	120
62847155	NTC_FAT09334	NTC	54
62847156	NTC_FAT09334	NTC	72
62847157	NTC_FAT09334	NTC	67
62847158	NTC_FAT09334	NTC	35
62847159	NTC_FAT09334	NTC	78
62847160	NTC_FAT09334	NTC	112
62847161	NTC_FAT09334	NTC	97
62847162	NTC_FAT09334	NTC	135
62847163	NTC_FAT09334	NTC	112
62847164	NTC_FAT09334	NTC	80
62847165	NTC_FAT09334	NTC	121
62847166	NTC_FAT09334	NTC	76
62847167	NTC_FAT09334	NTC	224
62847168	NTC_FAT09334	NTC	93
62847169	NTC_FAT09334	NTC	82
62847170	NTC_FAT09334	NTC	26
62847171	NTC_FAT09334	NTC	66
62847172	NTC_FAT09334	NTC	101
62847173	NTC_FAT09334	NTC	192
62847174	NTC_FAT09334	NTC	219
62847175	NTC_FAT09334	NTC	66
62847176	NTC_FAT09334	NTC	50
62847177	NTC_FAT09334	NTC	108
62847178	NTC_FAT09334	NTC	47
62847179	NTC_FAT09334	NTC	132
62847180	NTC_FAT09334	NTC	96
62847181	NTC_FAT09334	NTC	93
62847182	NTC_FAT09334	NTC	234
62847183	NTC_FAT09334	NTC	110
62847184	NTC_FAT09334	NTC	82
62847185	NTC_FAT09334	NTC	37
62847186	NTC_FAT09334	NTC	36
62847187	NTC_FAT09334	NTC	117
62847188	NTC_FAT09334	NTC	14
62847189	NTC_FAT09334	NTC	104
62847190	NTC_FAT09334	NTC	109
62847191	NTC_FAT09334	NTC	108
62847192	NTC_FAT09334	NTC	79
62847193	NTC_FAT09334	NTC	77
62847194	NTC_FAT09334	NTC	83
62847195	NTC_FAT09334	NTC	133
62847196	NTC_FAT09334	NTC	96
62847197	NTC_FAT09334	NTC	183
62847198	NTC_FAT09334	NTC	118
62847199	NTC_FAT09334	NTC	54
62847200	NTC_FAT09334	NTC	133
62847201	NTC_FAT09334	NTC	83
62847202	NTC_FAT09334	NTC	96
62847203	NTC_FAT09334	NTC	183
62847204	NTC_FAT09334	NTC	118
62847205	NTC_FAT09334	NTC	54
62847206	NTC_FAT09334	NTC	133
62847207	NTC_FAT09334	NTC	83
62847208	NTC_FAT09334	NTC	96
62847209	NTC_FAT09334	NTC	183
62847210	NTC_FAT09334	NTC	118
62847211	NTC_FAT09334	NTC	54
62847212	NTC_FAT09334	NTC	133
62847213	NTC_FAT09334	NTC	83
62847214	NTC_FAT09334	NTC	96
62847215	NTC_FAT09334	NTC	183
62847216	NTC_FAT09334	NTC	118
62847217	NTC_FAT09334	NTC	54
62847218	NTC_FAT09334	NTC	46
62847219	NTC_FAT09334	NTC	126
62847220	NTC_FAT09334	NTC	161
62847221	NTC_FAT09334	NTC	52
62847222	NTC_FAT09334	NTC	132
62847223	NTC_FAT09334	NTC	52
62847224	NTC_FAT09334	NTC	23
62847225	NTC_FAT09334	NTC	62
62847226	NTC_FAT09334	NTC	48
62847227	NTC_FAT09334	NTC	53
62847228	NTC_FAT09334	NTC	51
62847229	NTC_FAT09334	NTC	9
62847230	NTC_FAT09334	NTC	125
62847231	NTC_FAT09334	NTC	129
62847232	NTC_FAT09334	NTC	46
62847233	NTC_FAT09334	NTC	88
62847234	NTC_FAT09334	NTC	72
62847235	NTC_FAT09334	NTC	158
62847236	NTC_FAT09334	NTC	86
62847237	NTC_FAT09334	NTC	169
62847238	NTC_FAT09334	NTC	113
62847239	NTC_FAT09334	NTC	37
62847240	NTC_FAT09334	NTC	130
62847241	NTC_FAT09334	NTC	59
62847242	NTC_FAT09334	NTC	73
62847243	NTC_FAT09334	NTC	200
62847244	NTC_FAT09334	NTC	41
62847245	NTC_FAT09334	NTC	13
62847246	NTC_FAT09334	NTC	148
62847247	NTC_FAT09334	NTC	63
62847248	NTC_FAT09334	NTC	6
62847249	NTC_FAT09334	NTC	162
62847250	NTC_FAT09334	NTC	143
62847251	NTC_FAT09334	NTC	121
62847252	NTC_FAT09334	NTC	129
62847253	NTC_FAT09334	NTC	6
62847254	NTC_FAT09334	NTC	6
62847255	NTC_FAT09334	NTC	57
62847256	NTC_FAT09334	NTC	123
62847257	NTC_FAT09334	NTC	166
62847258	NTC_FAT09334	NTC	161
62847259	NTC_FAT09334	NTC	86
62847260	NTC_FAT09334	NTC	114
62847261	NTC_FAT09334	NTC	132
62847262	NTC_FAT09334	NTC	127
62847263	NTC_FAT09334	NTC	91
62847264	NTC_FAT09334	NTC	96
62847265	NTC_FAT09334	NTC	67
62847266	NTC_FAT09334	NTC	259
62847267	NTC_FAT09334	NTC	132
62847268	NTC_FAT09334	NTC	144
62847269	NTC_FAT09334	NTC	163
62847270	NTC_FAT09334	NTC	106
62847271	NTC_FAT09334	NTC	331
62847272	NTC_FAT09334	NTC	247
62847273	NTC_FAT09334	NTC	106
62847274	NTC_FAT09334	NTC	8
62847275	NTC_FAT09334	NTC	113
62847276	NTC_FAT09334	NTC	93
62847277	NTC_FAT09334	NTC	52
62847278	NTC_FAT09334	NTC	123
62847279	NTC_FAT09334	NTC	132
62847280	NTC_FAT09334	NTC	166
62847281	NTC_FAT09334	NTC	127
62847282	NTC_FAT09334	NTC	114
62847283	NTC_FAT09334	NTC	86
62847284	NTC_FAT09334	NTC	161
62847285	NTC_FAT09334	NTC	57
62847286	NTC_FAT09334	NTC	91
62847287	NTC_FAT09334	NTC	96
62847288	NTC_FAT09334	NTC	67
62847289	NTC_FAT09334	NTC	259
62847290	NTC_FAT09334	NTC	32
62847291	NTC_FAT09334	NTC	132
62847292	NTC_FAT09334	NTC	144
62847293	NTC_FAT09334	NTC	163
62847294	NTC_FAT09334	NTC	106
62847295	NTC_FAT09334	NTC	331
62847296	NTC_FAT09334	NTC	247
62847297	NTC_FAT09334	NTC	106
62847298	NTC_FAT09334	NTC	8
62847299	NTC_FAT09334	NTC	113
62847300	NTC_FAT09334	NTC	93
62847301	NTC_FAT09334	NTC	52
62847302	NTC_FAT09334	NTC	57
62847303	NTC_FAT09334	NTC	123
62847304	NTC_FAT09334	NTC	166
62847305	NTC_FAT09334	NTC	161
62847306	NTC_FAT09334	NTC	86
62847307	NTC_FAT09334	NTC	114
62847308	NTC_FAT09334	NTC	132
62847309	NTC_FAT09334	NTC	127
62847310	NTC_FAT09334	NTC	91
62847311	NTC_FAT09334	NTC	96
62847312	NTC_FAT09334	NTC	67
62847313	NTC_FAT09334	NTC	259
62847314	NTC_FAT09334	NTC	132
62847315	NTC_FAT09334	NTC	144
62847316	NTC_FAT09334	NTC	163
62847317	NTC_FAT09334	NTC	106
62847318	NTC_FAT09334	NTC	331
62847319	NTC_FAT09334	NTC	247
62847320	NTC_FAT09334	NTC	106
62847321	NTC_FAT09334	NTC	8
62847322	NTC_FAT09334	NTC	113
62847323	NTC_FAT09334	NTC	93
62847324	NTC_FAT09334	NTC	52
62847325	NTC_FAT09334	NTC	259
62847326	NTC_FAT09334	NTC	32
62847327	NTC_FAT09334	NTC	259
62847328	NTC_FAT09334	NTC	32
62847329	NTC_FAT09334	NTC	97
62847330	NTC_FAT09334	NTC	67
62847331	NTC_FAT09334	NTC	99
62847332	NTC_FAT09334	NTC	69
62847333	NTC_FAT09334	NTC	108
62847334	NTC_FAT09334	NTC	193
62847335	NTC_FAT09334	NTC	60
62847336	NTC_FAT09334	NTC	97
62847337	NTC_FAT09334	NTC	67
62847338	NTC_FAT09334	NTC	69
62847339	NTC_FAT09334	NTC	108
62847340	NTC_FAT09334	NTC	99
62847341	NTC_FAT09334	NTC	193
62847342	NTC_FAT09334	NTC	60
62847343	NTC_FAT09334	NTC	97
62847344	NTC_FAT09334	NTC	67
62847345	NTC_FAT09334	NTC	99
62847346	NTC_FAT09334	NTC	69
62847347	NTC_FAT09334	NTC	108
62847348	NTC_FAT09334	NTC	193
62847349	NTC_FAT09334	NTC	60
62847350	NTC_FAT09334	NTC	60
62847351	NTC_FAT09334	NTC	103
62847352	NTC_FAT09334	NTC	152
62847353	NTC_FAT09334	NTC	240
62847354	NTC_FAT09334	NTC	114
62847355	NTC_FAT09334	NTC	51
62847356	NTC_FAT09334	NTC	85
62847357	NTC_FAT09334	NTC	160
62847358	NTC_FAT09334	NTC	99
62847359	NTC_FAT09334	NTC	128
62847360	NTC_FAT09334	NTC	219
62847361	NTC_FAT09334	NTC	235
62847362	NTC_FAT09334	NTC	79
62847363	NTC_FAT09334	NTC	126
62847364	NTC_FAT09334	NTC	56
62847365	NTC_FAT09334	NTC	68
62847366	NTC_FAT09334	NTC	197
62847367	NTC_FAT09334	NTC	121
62847368	NTC_FAT09334	NTC	95
62847369	NTC_FAT09334	NTC	84
62847370	NTC_FAT09334	NTC	133
62847371	NTC_FAT09334	NTC	34
62847372	NTC_FAT09334	NTC	100
62847373	NTC_FAT09334	NTC	47
62847374	NTC_FAT09334	NTC	58
62847375	NTC_FAT09334	NTC	157
62847376	NTC_FAT09334	NTC	118
62847377	NTC_FAT09334	NTC	75
62847378	NTC_FAT09334	NTC	81
62847379	NTC_FAT09334	NTC	252
62847380	NTC_FAT09334	NTC	127
62847381	NTC_FAT09334	NTC	175
62847382	NTC_FAT09334	NTC	49
62847383	NTC_FAT09334	NTC	144
62847384	NTC_FAT09334	NTC	68
62847385	NTC_FAT09334	NTC	102
62847386	NTC_FAT09334	NTC	58
62847387	NTC_FAT09334	NTC	94
62847388	NTC_FAT09334	NTC	184
62847389	NTC_FAT09334	NTC	64
62847390	NTC_FAT09334	NTC	166
62847391	NTC_FAT09334	NTC	87
62847392	NTC_FAT09334	NTC	89
62847393	NTC_FAT09334	NTC	109
62847394	NTC_FAT09334	NTC	84
62847395	NTC_FAT09334	NTC	73
62847396	NTC_FAT09334	NTC	148
62847397	NTC_FAT09334	NTC	144
62847398	NTC_FAT09334	NTC	79
62847399	NTC_FAT09334	NTC	70
62847400	NTC_FAT09334	NTC	98
62847401	NTC_FAT09334	NTC	116
62847402	NTC_FAT09334	NTC	120
62847403	NTC_FAT09334	NTC	175
62847404	NTC_FAT09334	NTC	130
62847405	NTC_FAT09334	NTC	75
62847406	NTC_FAT09334	NTC	41
62847407	NTC_FAT09334	NTC	129
62847408	NTC_FAT09334	NTC	71
62847409	NTC_FAT09334	NTC	97
62847410	NTC_FAT09334	NTC	162
62847411	NTC_FAT09334	NTC	57
62847412	NTC_FAT09334	NTC	102
62847413	NTC_FAT09334	NTC	94
62847414	NTC_FAT09334	NTC	89
62847415	NTC_FAT09334	NTC	100
62847416	NTC_FAT09334	NTC	79
62847417	NTC_FAT09334	NTC	45
62847418	NTC_FAT09334	NTC	109
62847419	NTC_FAT09334	NTC	160
62847420	NTC_FAT09334	NTC	213
62847421	NTC_FAT09334	NTC	68
62847422	NTC_FAT09334	NTC	82
62847423	NTC_FAT09334	NTC	150
62847424	NTC_FAT09334	NTC	25
62847425	NTC_FAT09334	NTC	144
62847426	NTC_FAT09334	NTC	58
62847427	NTC_FAT09334	NTC	90
62847428	NTC_FAT09334	NTC	88
62847429	NTC_FAT09334	NTC	190
62847430	NTC_FAT09334	NTC	19
62847431	NTC_FAT09334	NTC	148
62847432	NTC_FAT09334	NTC	84
62847433	NTC_FAT09334	NTC	109
62847434	NTC_FAT09334	NTC	120
62847435	NTC_FAT09334	NTC	87
62847436	NTC_FAT09334	NTC	144
62847437	NTC_FAT09334	NTC	116
62847438	NTC_FAT09334	NTC	89
62847439	NTC_FAT09334	NTC	130
62847440	NTC_FAT09334	NTC	75
62847441	NTC_FAT09334	NTC	41
62847442	NTC_FAT09334	NTC	129
62847443	NTC_FAT09334	NTC	97
62847444	NTC_FAT09334	NTC	162
62847445	NTC_FAT09334	NTC	94
62847446	NTC_FAT09334	NTC	160
62847447	NTC_FAT09334	NTC	213
62847448	NTC_FAT09334	NTC	68
62847449	NTC_FAT09334	NTC	82
62847450	NTC_FAT09334	NTC	25
62847451	NTC_FAT09334	NTC	144
62847452	NTC_FAT09334	NTC	58
62847453	NTC_FAT09334	NTC	90
62847454	NTC_FAT09334	NTC	144
62847455	NTC_FAT09334	NTC	78
62847456	NTC_FAT09334	NTC	179
62847457	NTC_FAT09334	NTC	102
62847458	NTC_FAT09334	NTC	103
62847459	NTC_FAT09334	NTC	39
62847460	NTC_FAT09334	NTC	75
62847461	NTC_FAT09334	NTC	45
62847462	NTC_FAT09334	NTC	73
62847463	NTC_FAT09334	NTC	165
62847464	NTC_FAT09334	NTC	36
62847465	NTC_FAT09334	NTC	88
62847466	NTC_FAT09334	NTC	227
62847467	NTC_FAT09334	NTC	125
62847468	NTC_FAT09334	NTC	57
62847469	NTC_FAT09334	NTC	214
62847470	NTC_FAT09334	NTC	130
62847471	NTC_FAT09334	NTC	46
62847472	NTC_FAT09334	NTC	77
62847473	NTC_FAT09334	NTC	87
62847474	NTC_FAT09334	NTC	136
62847475	NTC_FAT09334	NTC	216
62847476	NTC_FAT09334	NTC	43
62847477	NTC_FAT09334	NTC	92
62847478	NTC_FAT09334	NTC	147
62847479	NTC_FAT09334	NTC	42
62847480	NTC_FAT09334	NTC	60
62847481	NTC_FAT09334	NTC	90
62847482	NTC_FAT09334	NTC	93
62847483	NTC_FAT09334	NTC	226
62847484	NTC_FAT09334	NTC	106
62847485	NTC_FAT09334	NTC	89
62847486	NTC_FAT09334	NTC	57
62847487	NTC_FAT09334	NTC	150
62847488	NTC_FAT09334	NTC	85
62847489	NTC_FAT09334	NTC	30
62847490	NTC_FAT09334	NTC	74
62847491	NTC_FAT09334	NTC	200
62847492	NTC_FAT09334	NTC	57
62847493	NTC_FAT09334	NTC	90
62847494	NTC_FAT09334	NTC	46
62847495	NTC_FAT09334	NTC	78
62847496	NTC_FAT09334	NTC	169
62847497	NTC_FAT09334	NTC	93
62847498	NTC_FAT09334	NTC	90
62847499	NTC_FAT09334	NTC	103
62847500	NTC_FAT09334	NTC	59
62847501	NTC_FAT09334	NTC	126
62847502	NTC_FAT09334	NTC	95
62847503	NTC_FAT09334	NTC	17
62847504	NTC_FAT09334	NTC	66
62847505	NTC_FAT09334	NTC	72
62847506	NTC_FAT09334	NTC	111
62847507	NTC_FAT09334	NTC	93
62847508	NTC_FAT09334	NTC	15
62847509	NTC_FAT09334	NTC	38
62847510	NTC_FAT09334	NTC	195
62847511	NTC_FAT09334	NTC	98
62847512	NTC_FAT09334	NTC	120
62847513	NTC_FAT09334	NTC	160
62847514	NTC_FAT09334	NTC	111
62847515	NTC_FAT09334	NTC	93
62847516	NTC_FAT09334	NTC	171
62847517	NTC_FAT09334	NTC	68
62847518	NTC_FAT09334	NTC	50
62847519	NTC_FAT09334	NTC	86
62847520	NTC_FAT09334	NTC	21
62847521	NTC_FAT09334	NTC	111
62847522	NTC_FAT09334	NTC	45
62847523	NTC_FAT09334	NTC	115
62847524	NTC_FAT09334	NTC	57
62847525	NTC_FAT09334	NTC	77
62847526	NTC_FAT09334	NTC	11
62847527	NTC_FAT09334	NTC	12
62847528	NTC_FAT09334	NTC	79
62847529	NTC_FAT09334	NTC	110
62847530	NTC_FAT09334	NTC	142
62847531	NTC_FAT09334	NTC	98
62847532	NTC_FAT09334	NTC	130
62847533	NTC_FAT09334	NTC	47
62847534	NTC_FAT09334	NTC	68
62847535	NTC_FAT09334	NTC	104
62847536	NTC_FAT09334	NTC	158
62847537	NTC_FAT09334	NTC	168
62847538	NTC_FAT09334	NTC	28
62847539	NTC_FAT09334	NTC	55
62847540	NTC_FAT09334	NTC	262
62847541	NTC_FAT09334	NTC	138
62847542	NTC_FAT09334	NTC	20
62847543	NTC_FAT09334	NTC	113
62847544	NTC_FAT09334	NTC	28
62847545	NTC_FAT09334	NTC	120
62847546	NTC_FAT09334	NTC	79
62847547	NTC_FAT09334	NTC	38
62847548	NTC_FAT09334	NTC	90
62847549	NTC_FAT09334	NTC	69
62847550	NTC_FAT09334	NTC	37
62847551	NTC_FAT09334	NTC	47
62847552	NTC_FAT09334	NTC	49
62847553	NTC_FAT09334	NTC	105
62847554	NTC_FAT09334	NTC	114
62847555	NTC_FAT09334	NTC	68
62847556	NTC_FAT09334	NTC	116
62847557	NTC_FAT09334	NTC	153
62847558	NTC_FAT09334	NTC	37
62847559	NTC_FAT09334	NTC	48
62847560	NTC_FAT09334	NTC	103
62847561	NTC_FAT09334	NTC	56
62847562	NTC_FAT09334	NTC	77
62847563	NTC_FAT09334	NTC	47
62847564	NTC_FAT09334	NTC	167
62847565	NTC_FAT09334	NTC	113
62847566	NTC_FAT09334	NTC	58
62847567	NTC_FAT09334	NTC	61
62847568	NTC_FAT09334	NTC	83
62847569	NTC_FAT09334	NTC	32
62847570	NTC_FAT09334	NTC	78
62847571	NTC_FAT09334	NTC	127
62847572	NTC_FAT09334	NTC	47
62847573	NTC_FAT09334	NTC	75
62847574	NTC_FAT09334	NTC	66
62847575	NTC_FAT09334	NTC	181
62847576	NTC_FAT09334	NTC	112
62847577	NTC_FAT09334	NTC	29
62847578	NTC_FAT09334	NTC	167
62847579	NTC_FAT09334	NTC	40
62847580	NTC_FAT09334	NTC	108
62847581	NTC_FAT09334	NTC	201
62847582	NTC_FAT09334	NTC	107
62847583	NTC_FAT09334	NTC	108
62847584	NTC_FAT09334	NTC	125
62847585	NTC_FAT09334	NTC	214
62847586	NTC_FAT09334	NTC	114
62847587	NTC_FAT09334	NTC	86
62847588	NTC_FAT09334	NTC	129
62847589	NTC_FAT09334	NTC	59
62847590	NTC_FAT09334	NTC	92
62847591	NTC_FAT09334	NTC	45
62847592	NTC_FAT09334	NTC	70
62847593	NTC_FAT09334	NTC	88
62847594	NTC_FAT09334	NTC	76
62847595	NTC_FAT09334	NTC	50
62847596	NTC_FAT09334	NTC	54
62847597	NTC_FAT09334	NTC	63
62847598	NTC_FAT09334	NTC	66
62847599	NTC_FAT09334	NTC	60
62847600	NTC_FAT09334	NTC	41
62847601	NTC_FAT09334	NTC	111
62847602	NTC_FAT09334	NTC	100
62847603	NTC_FAT09334	NTC	68
62847604	NTC_FAT09334	NTC	62
62847605	NTC_FAT09334	NTC	142
62847606	NTC_FAT09334	NTC	117
62847607	NTC_FAT09334	NTC	147
62847608	NTC_FAT09334	NTC	62
62847609	NTC_FAT09334	NTC	162
62847610	NTC_FAT09334	NTC	125
62847611	NTC_FAT09334	NTC	93
62847612	NTC_FAT09334	NTC	88
62847613	NTC_FAT09334	NTC	137
62847614	NTC_FAT09334	NTC	86
62847615	NTC_FAT09334	NTC	111
62847616	NTC_FAT09334	NTC	55
62847617	NTC_FAT09334	NTC	216
62847618	NTC_FAT09334	NTC	115
62847619	NTC_FAT09334	NTC	39
62847620	NTC_FAT09334	NTC	45
62847621	NTC_FAT09334	NTC	95
62847622	NTC_FAT09334	NTC	40
62847623	NTC_FAT09334	NTC	81
62847624	NTC_FAT09334	NTC	26
62847625	NTC_FAT09334	NTC	78
62847626	NTC_FAT09334	NTC	28
62847627	NTC_FAT09334	NTC	57
62847628	NTC_FAT09334	NTC	94
62847629	NTC_FAT09334	NTC	122
62847630	NTC_FAT09334	NTC	165
62847631	NTC_FAT09334	NTC	57
62847632	NTC_FAT09334	NTC	115
62847633	NTC_FAT09334	NTC	110
62847634	NTC_FAT09334	NTC	74
62847635	NTC_FAT09334	NTC	135
62847636	NTC_FAT09334	NTC	77
62847637	NTC_FAT09334	NTC	39
62847638	NTC_FAT09334	NTC	107
62847639	NTC_FAT09334	NTC	118
62847640	NTC_FAT09334	NTC	59
62847641	NTC_FAT09334	NTC	109
62847642	NTC_FAT09334	NTC	70
62847643	NTC_FAT09334	NTC	126
62847644	NTC_FAT09334	NTC	35
62847645	NTC_FAT09334	NTC	74
62847646	NTC_FAT09334	NTC	81
62847647	NTC_FAT09334	NTC	75
62847648	NTC_FAT09334	NTC	43
62847649	NTC_FAT09334	NTC	100
62847650	NTC_FAT09334	NTC	140
62847651	NTC_FAT09334	NTC	57
62847652	NTC_FAT09334	NTC	41
62847653	NTC_FAT09334	NTC	43
62847654	NTC_FAT09334	NTC	119
62847655	NTC_FAT09334	NTC	70
62847656	NTC_FAT09334	NTC	112
62847657	NTC_FAT09334	NTC	80
62847658	NTC_FAT09334	NTC	88
62847659	NTC_FAT09334	NTC	85
62847660	NTC_FAT09334	NTC	150
62847661	NTC_FAT09334	NTC	88
62847662	NTC_FAT09334	NTC	173
62847663	NTC_FAT09334	NTC	176
62847664	NTC_FAT09334	NTC	197
62847665	NTC_FAT09334	NTC	116
62847666	NTC_FAT09334	NTC	100
62847667	NTC_FAT09334	NTC	60
62847668	NTC_FAT09334	NTC	175
62847669	NTC_FAT09334	NTC	117
62847670	NTC_FAT09334	NTC	58
62847671	NTC_FAT09334	NTC	47
62847672	NTC_FAT09334	NTC	57
62847673	NTC_FAT09334	NTC	61
62847674	NTC_FAT09334	NTC	136
62847675	NTC_FAT09334	NTC	90
62847676	NTC_FAT09334	NTC	214
62847677	NTC_FAT09334	NTC	24
62847678	NTC_FAT09334	NTC	94
62847679	NTC_FAT09334	NTC	90
62847680	NTC_FAT09334	NTC	57
62847681	NTC_FAT09334	NTC	30
62847682	NTC_FAT09334	NTC	74
62847683	NTC_FAT09334	NTC	114
62847684	NTC_FAT09334	NTC	95
62847685	NTC_FAT09334	NTC	50
62847686	NTC_FAT09334	NTC	8
62847687	NTC_FAT09334	NTC	169
62847688	NTC_FAT09334	NTC	100
62847689	NTC_FAT09334	NTC	85
62847690	NTC_FAT09334	NTC	103
62847691	NTC_FAT09334	NTC	144
62847692	NTC_FAT09334	NTC	68
62847693	NTC_FAT09334	NTC	106
62847694	NTC_FAT09334	NTC	213
62847695	NTC_FAT09334	NTC	86
62847696	NTC_FAT09334	NTC	112
62847697	NTC_FAT09334	NTC	42
62847698	NTC_FAT09334	NTC	199
62847699	NTC_FAT09334	NTC	78
62847700	NTC_FAT09334	NTC	72
62847701	NTC_FAT09334	NTC	128
62847702	NTC_FAT09334	NTC	98
62847703	NTC_FAT09334	NTC	116
62847704	NTC_FAT09334	NTC	46
62847705	NTC_FAT09334	NTC	116
62847706	NTC_FAT09334	NTC	103
62847707	NTC_FAT09334	NTC	111
62847708	NTC_FAT09334	NTC	38
62847709	NTC_FAT09334	NTC	141
62847710	NTC_FAT09334	NTC	44
62847711	NTC_FAT09334	NTC	34
62847712	NTC_FAT09334	NTC	82
62847713	NTC_FAT09334	NTC	71
62847714	NTC_FAT09334	NTC	26
62847715	NTC_FAT09334	NTC	154
62847716	NTC_FAT09334	NTC	138
62847717	NTC_FAT09334	NTC	126
62847718	NTC_FAT09334	NTC	93
62847719	NTC_FAT09334	NTC	57
62847720	NTC_FAT09334	NTC	85
62847721	NTC_FAT09334	NTC	200
62847722	NTC_FAT09334	NTC	20
62847723	NTC_FAT09334	NTC	171
62847724	NTC_FAT09334	NTC	83
62847725	NTC_FAT09334	NTC	97
62847726	NTC_FAT09334	NTC	85
62847727	NTC_FAT09334	NTC	76
62847728	NTC_FAT09334	NTC	102
62847729	NTC_FAT09334	NTC	72
62847730	NTC_FAT09334	NTC	43
62847731	NTC_FAT09334	NTC	129
62847732	NTC_FAT09334	NTC	90
62847733	NTC_FAT09334	NTC	98
62847734	NTC_FAT09334	NTC	102
62847735	NTC_FAT09334	NTC	185
62847736	NTC_FAT09334	NTC	57
62847737	NTC_FAT09334	NTC	186
62847738	NTC_FAT09334	NTC	96
62847739	NTC_FAT09334	NTC	93
62847740	NTC_FAT09334	NTC	100
62847741	NTC_FAT09334	NTC	183
62847742	NTC_FAT09334	NTC	147
62847743	NTC_FAT09334	NTC	89
62847744	NTC_FAT09334	NTC	130
62847745	NTC_FAT09334	NTC	214
62847746	NTC_FAT09334	NTC	144
62847747	NTC_FAT09334	NTC	78
62847748	NTC_FAT09334	NTC	125
62847749	NTC_FAT09334	NTC	226
62847750	NTC_FAT09334	NTC	165
62847751	NTC_FAT09334	NTC	36
62847752	NTC_FAT09334	NTC	88
62847753	NTC_FAT09334	NTC	45
62847754	NTC_FAT09334	NTC	46
62847755	NTC_FAT09334	NTC	73
62847756	NTC_FAT09334	NTC	103
62847757	NTC_FAT09334	NTC	39
62847758	NTC_FAT09334	NTC	57
62847759	NTC_FAT09334	NTC	179
62847760	NTC_FAT09334	NTC	102
62847761	NTC_FAT09334	NTC	227
62847762	NTC_FAT09334	NTC	77
62847763	NTC_FAT09334	NTC	75
62847764	NTC_FAT09334	NTC	95
62847765	NTC_FAT09334	NTC	17
62847766	NTC_FAT09334	NTC	66
62847767	NTC_FAT09334	NTC	87
62847768	NTC_FAT09334	NTC	15
62847769	NTC_FAT09334	NTC	38
62847770	NTC_FAT09334	NTC	195
62847771	NTC_FAT09334	NTC	98
62847772	NTC_FAT09334	NTC	120
62847773	NTC_FAT09334	NTC	160
62847774	NTC_FAT09334	NTC	111
62847775	NTC_FAT09334	NTC	93
62847776	NTC_FAT09334	NTC	171
62847777	NTC_FAT09334	NTC	68
62847778	NTC_FAT09334	NTC	50
62847779	NTC_FAT09334	NTC	86
62847780	NTC_FAT09334	NTC	21
62847781	NTC_FAT09334	NTC	111
62847782	NTC_FAT09334	NTC	45
62847783	NTC_FAT09334	NTC	115
62847784	NTC_FAT09334	NTC	57
62847785	NTC_FAT09334	NTC	77
62847786	NTC_FAT09334	NTC	11
62847787	NTC_FAT09334	NTC	8
62847788	NTC_FAT09334	NTC	100
62847789	NTC_FAT09334	NTC	8
62847790	NTC_FAT09334	NTC	183
62847791	NTC_FAT09334	NTC	86
62847792	NTC_FAT09334	NTC	41
62847793	NTC_FAT09334	NTC	45
62847794	NTC_FAT09334	NTC	112
62847795	NTC_FAT09334	NTC	197
62847796	NTC_FAT09334	NTC	12
62847797	NTC_FAT09334	NTC	79
62847798	NTC_FAT09334	NTC	43
62847799	NTC_FAT09334	NTC	110
62847800	NTC_FAT09334	NTC	59
62847801	NTC_FAT09334	NTC	35
62847802	NTC_FAT09334	NTC	100
62847803	NTC_FAT09334	NTC	142
62847804	NTC_FAT09334	NTC	38
62847805	NTC_FAT09334	NTC	39
62847806	NTC_FAT09334	NTC	98
62847807	NTC_FAT09334	NTC	44
62847808	NTC_FAT09334	NTC	130
62847809	NTC_FAT09334	NTC	116
62847810	NTC_FAT09334	NTC	88
62847811	NTC_FAT09334	NTC	40
62847812	NTC_FAT09334	NTC	115
62847813	NTC_FAT09334	NTC	77
62847814	NTC_FAT09334	NTC	43
62847815	NTC_FAT09334	NTC	68
62847816	NTC_FAT09334	NTC	92
62847817	NTC_FAT09334	NTC	104
62847818	NTC_FAT09334	NTC	119
62847819	NTC_FAT09334	NTC	158
62847820	NTC_FAT09334	NTC	107
62847821	NTC_FAT09334	NTC	20
62847822	NTC_FAT09334	NTC	100
62847823	NTC_FAT09334	NTC	168
62847824	NTC_FAT09334	NTC	28
62847825	NTC_FAT09334	NTC	45
62847826	NTC_FAT09334	NTC	70
62847827	NTC_FAT09334	NTC	74
62847828	NTC_FAT09334	NTC	70
62847829	NTC_FAT09334	NTC	126
62847830	NTC_FAT09334	NTC	74
62847831	NTC_FAT09334	NTC	162
62847832	NTC_FAT09334	NTC	83
62847833	NTC_FAT09334	NTC	55
62847834	NTC_FAT09334	NTC	262
62847835	NTC_FAT09334	NTC	138
62847836	NTC_FAT09334	NTC	109
62847837	NTC_FAT09334	NTC	20
62847838	NTC_FAT09334	NTC	60
62847839	NTC_FAT09334	NTC	111
62847840	NTC_FAT09334	NTC	97
62847841	NTC_FAT09334	NTC	28
62847842	NTC_FAT09334	NTC	199
62847843	NTC_FAT09334	NTC	129
62847844	NTC_FAT09334	NTC	175
62847845	NTC_FAT09334	NTC	120
62847846	NTC_FAT09334	NTC	117
62847847	NTC_FAT09334	NTC	125
62847848	NTC_FAT09334	NTC	85
62847849	NTC_FAT09334	NTC	79
62847850	NTC_FAT09334	NTC	26
62847851	NTC_FAT09334	NTC	85
62847852	NTC_FAT09334	NTC	60
62847853	NTC_FAT09334	NTC	54
62847854	NTC_FAT09334	NTC	90
62847855	NTC_FAT09334	NTC	38
62847856	NTC_FAT09334	NTC	58
62847857	NTC_FAT09334	NTC	75
62847858	NTC_FAT09334	NTC	90
62847859	NTC_FAT09334	NTC	69
62847860	NTC_FAT09334	NTC	78
62847861	NTC_FAT09334	NTC	88
62847862	NTC_FAT09334	NTC	37
62847863	NTC_FAT09334	NTC	78
62847864	NTC_FAT09334	NTC	26
62847865	NTC_FAT09334	NTC	112
62847866	NTC_FAT09334	NTC	47
62847867	NTC_FAT09334	NTC	47
62847868	NTC_FAT09334	NTC	80
62847869	NTC_FAT09334	NTC	72
62847870	NTC_FAT09334	NTC	81
62847871	NTC_FAT09334	NTC	106
62847872	NTC_FAT09334	NTC	49
62847873	NTC_FAT09334	NTC	154
62847874	NTC_FAT09334	NTC	105
62847875	NTC_FAT09334	NTC	68
62847876	NTC_FAT09334	NTC	41
62847877	NTC_FAT09334	NTC	55
62847878	NTC_FAT09334	NTC	114
62847879	NTC_FAT09334	NTC	68
62847880	NTC_FAT09334	NTC	88
62847881	NTC_FAT09334	NTC	85
62847882	NTC_FAT09334	NTC	116
62847883	NTC_FAT09334	NTC	117
62847884	NTC_FAT09334	NTC	138
62847885	NTC_FAT09334	NTC	57
62847886	NTC_FAT09334	NTC	118
62847887	NTC_FAT09334	NTC	28
62847888	NTC_FAT09334	NTC	8
62847889	NTC_FAT09334	NTC	153
62847890	NTC_FAT09334	NTC	114
62847891	NTC_FAT09334	NTC	57
62847892	NTC_FAT09334	NTC	102
62847893	NTC_FAT09334	NTC	171
62847894	NTC_FAT09334	NTC	85
62847895	NTC_FAT09334	NTC	37
62847896	NTC_FAT09334	NTC	48
62847897	NTC_FAT09334	NTC	128
62847898	NTC_FAT09334	NTC	100
62847899	NTC_FAT09334	NTC	111
62847900	NTC_FAT09334	NTC	76
62847901	NTC_FAT09334	NTC	76
62847902	NTC_FAT09334	NTC	98
62847903	NTC_FAT09334	NTC	100
62847904	NTC_FAT09334	NTC	30
62847905	NTC_FAT09334	NTC	213
62847906	NTC_FAT09334	NTC	59
62847907	NTC_FAT09334	NTC	88
62847908	NTC_FAT09334	NTC	86
62847909	NTC_FAT09334	NTC	103
62847910	NTC_FAT09334	NTC	116
62847911	NTC_FAT09334	NTC	61
62847912	NTC_FAT09334	NTC	136
62847913	NTC_FAT09334	NTC	70
62847914	NTC_FAT09334	NTC	63
62847915	NTC_FAT09334	NTC	140
62847916	NTC_FAT09334	NTC	56
62847917	NTC_FAT09334	NTC	77
62847918	NTC_FAT09334	NTC	57
62847919	NTC_FAT09334	NTC	173
62847920	NTC_FAT09334	NTC	47
62847921	NTC_FAT09334	NTC	90
62847922	NTC_FAT09334	NTC	147
62847923	NTC_FAT09334	NTC	167
62847924	NTC_FAT09334	NTC	68
62847925	NTC_FAT09334	NTC	57
62847926	NTC_FAT09334	NTC	137
62847927	NTC_FAT09334	NTC	94
62847928	NTC_FAT09334	NTC	113
62847929	NTC_FAT09334	NTC	176
62847930	NTC_FAT09334	NTC	46
62847931	NTC_FAT09334	NTC	58
62847932	NTC_FAT09334	NTC	61
62847933	NTC_FAT09334	NTC	83
62847934	NTC_FAT09334	NTC	116
62847935	NTC_FAT09334	NTC	103
62847936	NTC_FAT09334	NTC	114
62847937	NTC_FAT09334	NTC	62
62847938	NTC_FAT09334	NTC	78
62847939	NTC_FAT09334	NTC	127
62847940	NTC_FAT09334	NTC	47
62847941	NTC_FAT09334	NTC	122
62847942	NTC_FAT09334	NTC	34
62847943	NTC_FAT09334	NTC	66
62847944	NTC_FAT09334	NTC	66
62847945	NTC_FAT09334	NTC	181
62847946	NTC_FAT09334	NTC	214
62847947	NTC_FAT09334	NTC	112
62847948	NTC_FAT09334	NTC	24
62847949	NTC_FAT09334	NTC	103
62847950	NTC_FAT09334	NTC	111
62847951	NTC_FAT09334	NTC	144
62847952	NTC_FAT09334	NTC	29
62847953	NTC_FAT09334	NTC	167
62847954	NTC_FAT09334	NTC	40
62847955	NTC_FAT09334	NTC	108
62847956	NTC_FAT09334	NTC	165
62847957	NTC_FAT09334	NTC	135
62847958	NTC_FAT09334	NTC	82
62847959	NTC_FAT09334	NTC	201
62847960	NTC_FAT09334	NTC	107
62847961	NTC_FAT09334	NTC	129
62847962	NTC_FAT09334	NTC	57
62847963	NTC_FAT09334	NTC	95
62847964	NTC_FAT09334	NTC	108
62847965	NTC_FAT09334	NTC	115
62847966	NTC_FAT09334	NTC	94
62847967	NTC_FAT09334	NTC	93
62847968	NTC_FAT09334	NTC	125
62847969	NTC_FAT09334	NTC	110
62847970	NTC_FAT09334	NTC	90
62847971	NTC_FAT09334	NTC	50
62847972	NTC_FAT09334	NTC	214
62847973	NTC_FAT09334	NTC	98
62847974	NTC_FAT09334	NTC	50
62847975	NTC_FAT09334	NTC	200
62847976	NTC_FAT09334	NTC	142
62847977	NTC_FAT09334	NTC	141
62847978	NTC_FAT09334	NTC	126
62847979	NTC_FAT09334	NTC	81
62847980	NTC_FAT09334	NTC	95
62847981	NTC_FAT09334	NTC	47
62847982	NTC_FAT09334	NTC	113
62847983	NTC_FAT09334	NTC	93
62847984	NTC_FAT09334	NTC	150
62847985	NTC_FAT09334	NTC	43
62847986	NTC_FAT09334	NTC	169
62847987	NTC_FAT09334	NTC	39
62847988	NTC_FAT09334	NTC	72
62847989	NTC_FAT09334	NTC	32
62847990	NTC_FAT09334	NTC	86
62847991	NTC_FAT09334	NTC	42
62847992	NTC_FAT09334	NTC	57
62847993	NTC_FAT09334	NTC	71
62847994	NTC_FAT09334	NTC	74
62847995	NTC_FAT09334	NTC	216
62847996	NTC_FAT09334	NTC	102
62847997	NTC_FAT09334	NTC	185
62847998	NTC_FAT09334	NTC	57
62847999	NTC_FAT09334	NTC	186
62848000	NTC_FAT09334	NTC	96
62848001	NTC_FAT09334	NTC	93
62848002	NTC_FAT09334	NTC	100
62848003	NTC_FAT09334	NTC	183
62848004	NTC_FAT09334	NTC	147
62848005	NTC_FAT09334	NTC	89
62848006	NTC_FAT09334	NTC	130
62848007	NTC_FAT09334	NTC	214
62848008	NTC_FAT09334	NTC	144
62848009	NTC_FAT09334	NTC	78
62848010	NTC_FAT09334	NTC	125
62848011	NTC_FAT09334	NTC	226
62848012	NTC_FAT09334	NTC	165
62848013	NTC_FAT09334	NTC	88
62848014	NTC_FAT09334	NTC	46
62848015	NTC_FAT09334	NTC	103
62848016	NTC_FAT09334	NTC	39
62848017	NTC_FAT09334	NTC	179
62848018	NTC_FAT09334	NTC	102
62848019	NTC_FAT09334	NTC	227
62848020	NTC_FAT09334	NTC	77
62848021	NTC_FAT09334	NTC	75
62848022	NTC_FAT09334	NTC	95
62848023	NTC_FAT09334	NTC	17
62848024	NTC_FAT09334	NTC	66
62848025	NTC_FAT09334	NTC	15
62848026	NTC_FAT09334	NTC	38
62848027	NTC_FAT09334	NTC	195
62848028	NTC_FAT09334	NTC	98
62848029	NTC_FAT09334	NTC	120
62848030	NTC_FAT09334	NTC	160
62848031	NTC_FAT09334	NTC	111
62848032	NTC_FAT09334	NTC	93
62848033	NTC_FAT09334	NTC	171
62848034	NTC_FAT09334	NTC	68
62848035	NTC_FAT09334	NTC	50
62848036	NTC_FAT09334	NTC	86
62848037	NTC_FAT09334	NTC	21
62848038	NTC_FAT09334	NTC	111
62848039	NTC_FAT09334	NTC	77
62848040	NTC_FAT09334	NTC	86
62848041	NTC_FAT09334	NTC	41
62848042	NTC_FAT09334	NTC	45
62848043	NTC_FAT09334	NTC	112
62848044	NTC_FAT09334	NTC	197
62848045	NTC_FAT09334	NTC	12
62848046	NTC_FAT09334	NTC	79
62848047	NTC_FAT09334	NTC	43
62848048	NTC_FAT09334	NTC	110
62848049	NTC_FAT09334	NTC	59
62848050	NTC_FAT09334	NTC	35
62848051	NTC_FAT09334	NTC	100
62848052	NTC_FAT09334	NTC	142
62848053	NTC_FAT09334	NTC	38
62848054	NTC_FAT09334	NTC	39
62848055	NTC_FAT09334	NTC	98
62848056	NTC_FAT09334	NTC	44
62848057	NTC_FAT09334	NTC	130
62848058	NTC_FAT09334	NTC	116
62848059	NTC_FAT09334	NTC	62
62848060	NTC_FAT09334	NTC	88
62848061	NTC_FAT09334	NTC	40
62848062	NTC_FAT09334	NTC	115
62848063	NTC_FAT09334	NTC	77
62848064	NTC_FAT09334	NTC	43
62848065	NTC_FAT09334	NTC	68
62848066	NTC_FAT09334	NTC	92
62848067	NTC_FAT09334	NTC	104
62848068	NTC_FAT09334	NTC	119
62848069	NTC_FAT09334	NTC	158
62848070	NTC_FAT09334	NTC	107
62848071	NTC_FAT09334	NTC	20
62848072	NTC_FAT09334	NTC	100
62848073	NTC_FAT09334	NTC	168
62848074	NTC_FAT09334	NTC	28
62848075	NTC_FAT09334	NTC	45
62848076	NTC_FAT09334	NTC	70
62848077	NTC_FAT09334	NTC	74
62848078	NTC_FAT09334	NTC	70
62848079	NTC_FAT09334	NTC	126
62848080	NTC_FAT09334	NTC	74
62848081	NTC_FAT09334	NTC	162
62848082	NTC_FAT09334	NTC	83
62848083	NTC_FAT09334	NTC	55
62848084	NTC_FAT09334	NTC	262
62848085	NTC_FAT09334	NTC	138
62848086	NTC_FAT09334	NTC	109
62848087	NTC_FAT09334	NTC	20
62848088	NTC_FAT09334	NTC	60
62848089	NTC_FAT09334	NTC	111
62848090	NTC_FAT09334	NTC	97
62848091	NTC_FAT09334	NTC	28
62848092	NTC_FAT09334	NTC	199
62848093	NTC_FAT09334	NTC	129
62848094	NTC_FAT09334	NTC	175
62848095	NTC_FAT09334	NTC	120
62848096	NTC_FAT09334	NTC	117
62848097	NTC_FAT09334	NTC	125
62848098	NTC_FAT09334	NTC	85
62848099	NTC_FAT09334	NTC	79
62848100	NTC_FAT09334	NTC	26
62848101	NTC_FAT09334	NTC	85
62848102	NTC_FAT09334	NTC	60
62848103	NTC_FAT09334	NTC	54
62848104	NTC_FAT09334	NTC	90
62848105	NTC_FAT09334	NTC	38
62848106	NTC_FAT09334	NTC	58
62848107	NTC_FAT09334	NTC	75
62848108	NTC_FAT09334	NTC	90
62848109	NTC_FAT09334	NTC	69
62848110	NTC_FAT09334	NTC	78
62848111	NTC_FAT09334	NTC	88
62848112	NTC_FAT09334	NTC	37
62848113	NTC_FAT09334	NTC	78
62848114	NTC_FAT09334	NTC	26
62848115	NTC_FAT09334	NTC	112
62848116	NTC_FAT09334	NTC	47
62848117	NTC_FAT09334	NTC	47
62848118	NTC_FAT09334	NTC	80
62848119	NTC_FAT09334	NTC	72
62848120	NTC_FAT09334	NTC	81
62848121	NTC_FAT09334	NTC	106
62848122	NTC_FAT09334	NTC	49
62848123	NTC_FAT09334	NTC	154
62848124	NTC_FAT09334	NTC	105
62848125	NTC_FAT09334	NTC	68
62848126	NTC_FAT09334	NTC	41
62848127	NTC_FAT09334	NTC	55
62848128	NTC_FAT09334	NTC	114
62848129	NTC_FAT09334	NTC	68
62848130	NTC_FAT09334	NTC	88
62848131	NTC_FAT09334	NTC	85
62848132	NTC_FAT09334	NTC	116
62848133	NTC_FAT09334	NTC	117
62848134	NTC_FAT09334	NTC	138
62848135	NTC_FAT09334	NTC	57
62848136	NTC_FAT09334	NTC	118
62848137	NTC_FAT09334	NTC	28
62848138	NTC_FAT09334	NTC	8
62848139	NTC_FAT09334	NTC	153
62848140	NTC_FAT09334	NTC	114
62848141	NTC_FAT09334	NTC	57
62848142	NTC_FAT09334	NTC	102
62848143	NTC_FAT09334	NTC	171
62848144	NTC_FAT09334	NTC	85
62848145	NTC_FAT09334	NTC	37
62848146	NTC_FAT09334	NTC	48
62848147	NTC_FAT09334	NTC	128
62848148	NTC_FAT09334	NTC	100
62848149	NTC_FAT09334	NTC	111
62848150	NTC_FAT09334	NTC	76
62848151	NTC_FAT09334	NTC	76
62848152	NTC_FAT09334	NTC	98
62848153	NTC_FAT09334	NTC	100
62848154	NTC_FAT09334	NTC	30
62848155	NTC_FAT09334	NTC	213
62848156	NTC_FAT09334	NTC	59
62848157	NTC_FAT09334	NTC	88
62848158	NTC_FAT09334	NTC	86
62848159	NTC_FAT09334	NTC	103
62848160	NTC_FAT09334	NTC	116
62848161	NTC_FAT09334	NTC	61
62848162	NTC_FAT09334	NTC	136
62848163	NTC_FAT09334	NTC	70
62848164	NTC_FAT09334	NTC	63
62848165	NTC_FAT09334	NTC	140
62848166	NTC_FAT09334	NTC	56
62848167	NTC_FAT09334	NTC	77
62848168	NTC_FAT09334	NTC	57
62848169	NTC_FAT09334	NTC	173
62848170	NTC_FAT09334	NTC	47
62848171	NTC_FAT09334	NTC	90
62848172	NTC_FAT09334	NTC	147
62848173	NTC_FAT09334	NTC	167
62848174	NTC_FAT09334	NTC	68
62848175	NTC_FAT09334	NTC	57
62848176	NTC_FAT09334	NTC	137
62848177	NTC_FAT09334	NTC	94
62848178	NTC_FAT09334	NTC	113
62848179	NTC_FAT09334	NTC	176
62848180	NTC_FAT09334	NTC	46
62848181	NTC_FAT09334	NTC	58
62848182	NTC_FAT09334	NTC	61
62848183	NTC_FAT09334	NTC	83
62848184	NTC_FAT09334	NTC	116
62848185	NTC_FAT09334	NTC	103
62848186	NTC_FAT09334	NTC	114
62848187	NTC_FAT09334	NTC	62
62848188	NTC_FAT09334	NTC	78
62848189	NTC_FAT09334	NTC	127
62848190	NTC_FAT09334	NTC	47
62848191	NTC_FAT09334	NTC	75
62848192	NTC_FAT09334	NTC	122
62848193	NTC_FAT09334	NTC	34
62848194	NTC_FAT09334	NTC	66
62848195	NTC_FAT09334	NTC	66
62848196	NTC_FAT09334	NTC	181
62848197	NTC_FAT09334	NTC	214
62848198	NTC_FAT09334	NTC	112
62848199	NTC_FAT09334	NTC	24
62848200	NTC_FAT09334	NTC	103
62848201	NTC_FAT09334	NTC	111
62848202	NTC_FAT09334	NTC	144
62848203	NTC_FAT09334	NTC	29
62848204	NTC_FAT09334	NTC	167
62848205	NTC_FAT09334	NTC	40
62848206	NTC_FAT09334	NTC	108
62848207	NTC_FAT09334	NTC	165
62848208	NTC_FAT09334	NTC	135
62848209	NTC_FAT09334	NTC	82
62848210	NTC_FAT09334	NTC	201
62848211	NTC_FAT09334	NTC	107
62848212	NTC_FAT09334	NTC	129
62848213	NTC_FAT09334	NTC	57
62848214	NTC_FAT09334	NTC	95
62848215	NTC_FAT09334	NTC	108
62848216	NTC_FAT09334	NTC	115
62848217	NTC_FAT09334	NTC	94
62848218	NTC_FAT09334	NTC	93
62848219	NTC_FAT09334	NTC	125
62848220	NTC_FAT09334	NTC	110
62848221	NTC_FAT09334	NTC	90
62848222	NTC_FAT09334	NTC	50
62848223	NTC_FAT09334	NTC	214
62848224	NTC_FAT09334	NTC	98
62848225	NTC_FAT09334	NTC	50
62848226	NTC_FAT09334	NTC	200
62848227	NTC_FAT09334	NTC	142
62848228	NTC_FAT09334	NTC	141
62848229	NTC_FAT09334	NTC	126
62848230	NTC_FAT09334	NTC	81
62848231	NTC_FAT09334	NTC	95
62848232	NTC_FAT09334	NTC	47
62848233	NTC_FAT09334	NTC	113
62848234	NTC_FAT09334	NTC	93
62848235	NTC_FAT09334	NTC	150
62848236	NTC_FAT09334	NTC	43
62848237	NTC_FAT09334	NTC	169
62848238	NTC_FAT09334	NTC	39
62848239	NTC_FAT09334	NTC	72
62848240	NTC_FAT09334	NTC	32
62848241	NTC_FAT09334	NTC	86
62848242	NTC_FAT09334	NTC	42
62848243	NTC_FAT09334	NTC	57
62848244	NTC_FAT09334	NTC	71
62848245	NTC_FAT09334	NTC	74
62848246	NTC_FAT09334	NTC	216
62848247	NTC_FAT09334	NTC	102
62848248	NTC_FAT09334	NTC	185
62848249	NTC_FAT09334	NTC	57
62848250	NTC_FAT09334	NTC	186
62848251	NTC_FAT09334	NTC	96
62848252	NTC_FAT09334	NTC	93
62848253	NTC_FAT09334	NTC	100
62848254	NTC_FAT09334	NTC	183
62848255	NTC_FAT09334	NTC	147
62848256	NTC_FAT09334	NTC	89
62848257	NTC_FAT09334	NTC	130
62848258	NTC_FAT09334	NTC	214
62848259	NTC_FAT09334	NTC	144
62848260	NTC_FAT09334	NTC	78
62848261	NTC_FAT09334	NTC	125
62848262	NTC_FAT09334	NTC	226
62848263	NTC_FAT09334	NTC	165
62848264	NTC_FAT09334	NTC	36
62848265	NTC_FAT09334	NTC	88
62848266	NTC_FAT09334	NTC	45
62848267	NTC_FAT09334	NTC	46
62848268	NTC_FAT09334	NTC	73
62848269	NTC_FAT09334	NTC	103
62848270	NTC_FAT09334	NTC	39
62848271	NTC_FAT09334	NTC	57
62848272	NTC_FAT09334	NTC	179
62848273	NTC_FAT09334	NTC	102
62848274	NTC_FAT09334	NTC	227
62848275	NTC_FAT09334	NTC	77
62848276	NTC_FAT09334	NTC	75
62848277	NTC_FAT09334	NTC	95
62848278	NTC_FAT09334	NTC	17
62848279	NTC_FAT09334	NTC	66
62848280	NTC_FAT09334	NTC	87
62848281	NTC_FAT09334	NTC	15
62848282	NTC_FAT09334	NTC	38
62848283	NTC_FAT09334	NTC	195
62848284	NTC_FAT09334	NTC	98
62848285	NTC_FAT09334	NTC	120
62848286	NTC_FAT09334	NTC	160
62848287	NTC_FAT09334	NTC	111
62848288	NTC_FAT09334	NTC	93
62848289	NTC_FAT09334	NTC	171
62848290	NTC_FAT09334	NTC	68
62848291	NTC_FAT09334	NTC	50
62848292	NTC_FAT09334	NTC	86
62848293	NTC_FAT09334	NTC	21
62848294	NTC_FAT09334	NTC	111
62848295	NTC_FAT09334	NTC	45
62848296	NTC_FAT09334	NTC	115
62848297	NTC_FAT09334	NTC	57
62848298	NTC_FAT09334	NTC	77
62848299	NTC_FAT09334	NTC	11
62848300	NTC_FAT09334	NTC	62
62848301	NTC_FAT09334	NTC	227
62848302	NTC_FAT09334	NTC	104
62848303	NTC_FAT09334	NTC	157
62848304	NTC_FAT09334	NTC	110
62848305	NTC_FAT09334	NTC	131
62848306	NTC_FAT09334	NTC	145
62848307	NTC_FAT09334	NTC	64
62848308	NTC_FAT09334	NTC	87
62848309	NTC_FAT09334	NTC	171
62848310	NTC_FAT09334	NTC	45
62848311	NTC_FAT09334	NTC	164
62848312	NTC_FAT09334	NTC	147
62848313	NTC_FAT09334	NTC	109
62848314	NTC_FAT09334	NTC	137
62848315	NTC_FAT09334	NTC	124
62848316	NTC_FAT09334	NTC	121
62848317	NTC_FAT09334	NTC	133
62848318	NTC_FAT09334	NTC	161
62848319	NTC_FAT09334	NTC	258
62848320	NTC_FAT09334	NTC	138
62848321	NTC_FAT09334	NTC	178
62848322	NTC_FAT09334	NTC	168
62848323	NTC_FAT09334	NTC	82
62848324	NTC_FAT09334	NTC	213
62848325	NTC_FAT09334	NTC	69
62848326	NTC_FAT09334	NTC	110
62848327	NTC_FAT09334	NTC	76
62848328	NTC_FAT09334	NTC	65
62848329	NTC_FAT09334	NTC	202
62848330	NTC_FAT09334	NTC	146
62848331	NTC_FAT09334	NTC	116
62848332	NTC_FAT09334	NTC	68
62848333	NTC_FAT09334	NTC	84
62848334	NTC_FAT09334	NTC	47
62848335	NTC_FAT09334	NTC	258
62848336	NTC_FAT09334	NTC	50
62848337	NTC_FAT09334	NTC	30
62848338	NTC_FAT09334	NTC	59
62848339	NTC_FAT09334	NTC	77
62848340	NTC_FAT09334	NTC	201
62848341	NTC_FAT09334	NTC	118
62848342	NTC_FAT09334	NTC	93
62848343	NTC_FAT09334	NTC	120
62848344	NTC_FAT09334	NTC	121
62848345	NTC_FAT09334	NTC	98
62848346	NTC_FAT09334	NTC	141
62848347	NTC_FAT09334	NTC	168
62848348	NTC_FAT09334	NTC	178
62848349	NTC_FAT09334	NTC	82
62848350	NTC_FAT09334	NTC	258
62848351	NTC_FAT09334	NTC	137
62848352	NTC_FAT09334	NTC	213
62848353	NTC_FAT09334	NTC	69
62848354	NTC_FAT09334	NTC	110
62848355	NTC_FAT09334	NTC	76
62848356	NTC_FAT09334	NTC	65
62848357	NTC_FAT09334	NTC	202
62848358	NTC_FAT09334	NTC	146
62848359	NTC_FAT09334	NTC	116
62848360	NTC_FAT09334	NTC	68
62848361	NTC_FAT09334	NTC	84
62848362	NTC_FAT09334	NTC	47
62848363	NTC_FAT09334	NTC	258
62848364	NTC_FAT09334	NTC	50
62848365	NTC_FAT09334	NTC	30
62848366	NTC_FAT09334	NTC	59
62848367	NTC_FAT09334	NTC	77
62848368	NTC_FAT09334	NTC	201
62848369	NTC_FAT09334	NTC	118
62848370	NTC_FAT09334	NTC	93
62848371	NTC_FAT09334	NTC	120
62848372	NTC_FAT09334	NTC	121
62848373	NTC_FAT09334	NTC	98
62848374	NTC_FAT09334	NTC	141
62848375	NTC_FAT09334	NTC	224
62848376	NTC_FAT09334	NTC	164
62848377	NTC_FAT09334	NTC	328
62848378	NTC_FAT09334	NTC	221
62848379	NTC_FAT09334	NTC	344
62848380	NTC_FAT09334	NTC	241
62848381	NTC_FAT09334	NTC	268
62848382	NTC_FAT09334	NTC	344
62848383	NTC_FAT09334	NTC	241
62848384	NTC_FAT09334	NTC	268
62848385	NTC_FAT09334	NTC	344
62848386	NTC_FAT09334	NTC	241
62848387	NTC_FAT09334	NTC	268
62848388	NTC_FAT09334	NTC	119
62848389	NTC_FAT09334	NTC	119
62848390	NTC_FAT09334	NTC	76
62848391	NTC_FAT09334	NTC	121
62848392	NTC_FAT09334	NTC	97
62848393	NTC_FAT09334	NTC	201
62848394	NTC_FAT09334	NTC	34
62848395	NTC_FAT09334	NTC	53
62848396	NTC_FAT09334	NTC	107
62848397	NTC_FAT09334	NTC	198
62848398	NTC_FAT09334	NTC	51
62848399	NTC_FAT09334	NTC	86
62848400	NTC_FAT09334	NTC	51
62848401	NTC_FAT09334	NTC	52
62848402	NTC_FAT09334	NTC	64
62848403	NTC_FAT09334	NTC	88
62848404	NTC_FAT09334	NTC	194
62848405	NTC_FAT09334	NTC	74
62848406	NTC_FAT09334	NTC	39
62848407	NTC_FAT09334	NTC	276
62848408	NTC_FAT09334	NTC	51
62848409	NTC_FAT09334	NTC	87
62848410	NTC_FAT09334	NTC	158
62848411	NTC_FAT09334	NTC	46
62848412	NTC_FAT09334	NTC	161
62848413	NTC_FAT09334	NTC	77
62848414	NTC_FAT09334	NTC	36
62848415	NTC_FAT09334	NTC	84
62848416	NTC_FAT09334	NTC	271
62848417	NTC_FAT09334	NTC	37
62848418	NTC_FAT09334	NTC	111
62848419	NTC_FAT09334	NTC	214
62848420	NTC_FAT09334	NTC	85
62848421	NTC_FAT09334	NTC	52
62848422	NTC_FAT09334	NTC	89
62848423	NTC_FAT09334	NTC	159
62848424	NTC_FAT09334	NTC	104
62848425	NTC_FAT09334	NTC	130
62848426	NTC_FAT09334	NTC	124
62848427	NTC_FAT09334	NTC	12
62848428	NTC_FAT09334	NTC	142
62848429	NTC_FAT09334	NTC	49
62848430	NTC_FAT09334	NTC	80
62848431	NTC_FAT09334	NTC	66
62848432	NTC_FAT09334	NTC	33
62848433	NTC_FAT09334	NTC	30
62848434	NTC_FAT09334	NTC	148
62848435	NTC_FAT09334	NTC	118
62848436	NTC_FAT09334	NTC	30
62848437	NTC_FAT09334	NTC	49
62848438	NTC_FAT09334	NTC	80
62848439	NTC_FAT09334	NTC	66
62848440	NTC_FAT09334	NTC	33
62848441	NTC_FAT09334	NTC	30
62848442	NTC_FAT09334	NTC	148
62848443	NTC_FAT09334	NTC	118
62848444	NTC_FAT09334	NTC	30
62848445	NTC_FAT09334	NTC	33
62848446	NTC_FAT09334	NTC	30
62848447	NTC_FAT09334	NTC	148
62848448	NTC_FAT09334	NTC	118
62848449	NTC_FAT09334	NTC	30
62848450	NTC_FAT09334	NTC	44
62848451	NTC_FAT09334	NTC	24
62848452	NTC_FAT09334	NTC	31
62848453	NTC_FAT09334	NTC	153
62848454	NTC_FAT09334	NTC	182
62848455	NTC_FAT09334	NTC	45
62848456	NTC_FAT09334	NTC	7
62848457	NTC_FAT09334	NTC	155
62848458	NTC_FAT09334	NTC	61
62848459	NTC_FAT09334	NTC	132
62848460	NTC_FAT09334	NTC	36
62848461	NTC_FAT09334	NTC	117
62848462	NTC_FAT09334	NTC	163
62848463	NTC_FAT09334	NTC	218
62848464	NTC_FAT09334	NTC	120
62848465	NTC_FAT09334	NTC	132
62848466	NTC_FAT09334	NTC	62
62848467	NTC_FAT09334	NTC	18
62848468	NTC_FAT09334	NTC	24
62848469	NTC_FAT09334	NTC	61
62848470	NTC_FAT09334	NTC	153
62848471	NTC_FAT09334	NTC	182
62848472	NTC_FAT09334	NTC	45
62848473	NTC_FAT09334	NTC	97
62848474	NTC_FAT09334	NTC	155
62848475	NTC_FAT09334	NTC	187
62848476	NTC_FAT09334	NTC	7
62848477	NTC_FAT09334	NTC	18
62848478	NTC_FAT09334	NTC	110
62848479	NTC_FAT09334	NTC	31
62848480	NTC_FAT09334	NTC	36
62848481	NTC_FAT09334	NTC	132
62848482	NTC_FAT09334	NTC	117
62848483	NTC_FAT09334	NTC	163
62848484	NTC_FAT09334	NTC	218
62848485	NTC_FAT09334	NTC	120
62848486	NTC_FAT09334	NTC	132
62848487	NTC_FAT09334	NTC	62
62848488	NTC_FAT09334	NTC	93
62848489	NTC_FAT09334	NTC	96
62848490	NTC_FAT09334	NTC	118
62848491	NTC_FAT09334	NTC	31
62848492	NTC_FAT09334	NTC	61
62848493	NTC_FAT09334	NTC	153
62848494	NTC_FAT09334	NTC	182
62848495	NTC_FAT09334	NTC	155
62848496	NTC_FAT09334	NTC	36
62848497	NTC_FAT09334	NTC	24
62848498	NTC_FAT09334	NTC	132
62848499	NTC_FAT09334	NTC	117
62848500	NTC_FAT09334	NTC	163
62848501	NTC_FAT09334	NTC	218
62848502	NTC_FAT09334	NTC	132
62848503	NTC_FAT09334	NTC	62
62848504	NTC_FAT09334	NTC	24
62848505	NTC_FAT09334	NTC	31
62848506	NTC_FAT09334	NTC	153
62848507	NTC_FAT09334	NTC	182
62848508	NTC_FAT09334	NTC	45
62848509	NTC_FAT09334	NTC	7
62848510	NTC_FAT09334	NTC	155
62848511	NTC_FAT09334	NTC	61
62848512	NTC_FAT09334	NTC	132
62848513	NTC_FAT09334	NTC	36
62848514	NTC_FAT09334	NTC	117
62848515	NTC_FAT09334	NTC	163
62848516	NTC_FAT09334	NTC	218
62848517	NTC_FAT09334	NTC	120
62848518	NTC_FAT09334	NTC	132
62848519	NTC_FAT09334	NTC	62
62848520	NTC_FAT09334	NTC	62
62848521	NTC_FAT09334	NTC	100
62848522	NTC_FAT09334	NTC	129
62848523	NTC_FAT09334	NTC	240
62848524	NTC_FAT09334	NTC	79
62848525	NTC_FAT09334	NTC	158
62848526	NTC_FAT09334	NTC	169
62848527	NTC_FAT09334	NTC	68
62848528	NTC_FAT09334	NTC	71
62848529	NTC_FAT09334	NTC	88
62848530	NTC_FAT09334	NTC	216
62848531	NTC_FAT09334	NTC	86
62848532	NTC_FAT09334	NTC	50
62848533	NTC_FAT09334	NTC	70
62848534	NTC_FAT09334	NTC	99
62848535	NTC_FAT09334	NTC	187
62848536	NTC_FAT09334	NTC	174
62848537	NTC_FAT09334	NTC	148
62848538	NTC_FAT09334	NTC	162
62848539	NTC_FAT09334	NTC	23
62848540	NTC_FAT09334	NTC	77
62848541	NTC_FAT09334	NTC	61
62848542	NTC_FAT09334	NTC	143
62848543	NTC_FAT09334	NTC	148
62848544	NTC_FAT09334	NTC	204
62848545	NTC_FAT09334	NTC	146
62848546	NTC_FAT09334	NTC	136
62848547	NTC_FAT09334	NTC	184
62848548	NTC_FAT09334	NTC	41
62848549	NTC_FAT09334	NTC	98
62848550	NTC_FAT09334	NTC	50
62848551	NTC_FAT09334	NTC	83
62848552	NTC_FAT09334	NTC	99
62848553	NTC_FAT09334	NTC	182
62848554	NTC_FAT09334	NTC	88
62848555	NTC_FAT09334	NTC	184
62848556	NTC_FAT09334	NTC	83
62848557	NTC_FAT09334	NTC	136
62848558	NTC_FAT09334	NTC	99
62848559	NTC_FAT09334	NTC	182
62848560	NTC_FAT09334	NTC	8
62848561	NTC_FAT09334	NTC	88
62848562	NTC_FAT09334	NTC	143
62848563	NTC_FAT09334	NTC	184
62848564	NTC_FAT09334	NTC	41
62848565	NTC_FAT09334	NTC	83
62848566	NTC_FAT09334	NTC	50
62848567	NTC_FAT09334	NTC	99
62848568	NTC_FAT09334	NTC	192
62848569	NTC_FAT09334	NTC	8
62848570	NTC_FAT09334	NTC	88
62848571	NTC_FAT09334	NTC	184
62848572	NTC_FAT09334	NTC	77
62848573	NTC_FAT09334	NTC	61
62848574	NTC_FAT09334	NTC	143
62848575	NTC_FAT09334	NTC	148
62848576	NTC_FAT09334	NTC	204
62848577	NTC_FAT09334	NTC	146
62848578	NTC_FAT09334	NTC	136
62848579	NTC_FAT09334	NTC	23
62848580	NTC_FAT09334	NTC	41
62848581	NTC_FAT09334	NTC	98
62848582	NTC_FAT09334	NTC	50
62848583	NTC_FAT09334	NTC	83
62848584	NTC_FAT09334	NTC	192
62848585	NTC_FAT09334	NTC	88
62848586	NTC_FAT09334	NTC	77
62848587	NTC_FAT09334	NTC	61
62848588	NTC_FAT09334	NTC	143
62848589	NTC_FAT09334	NTC	148
62848590	NTC_FAT09334	NTC	204
62848591	NTC_FAT09334	NTC	146
62848592	NTC_FAT09334	NTC	50
62848593	NTC_FAT09334	NTC	136
62848594	NTC_FAT09334	NTC	23
62848595	NTC_FAT09334	NTC	184
62848596	NTC_FAT09334	NTC	41
62848597	NTC_FAT09334	NTC	98
62848598	NTC_FAT09334	NTC	83
62848599	NTC_FAT09334	NTC	99
62848600	NTC_FAT09334	NTC	182
62848601	NTC_FAT09334	NTC	192
62848602	NTC_FAT09334	NTC	8
62848603	NTC_FAT09334	NTC	88
62848604	NTC_FAT09334	NTC	98
62848605	NTC_FAT09334	NTC	23
62848606	NTC_FAT09334	NTC	41
62848607	NTC_FAT09334	NTC	136
62848608	NTC_FAT09334	NTC	143
62848609	NTC_FAT09334	NTC	204
62848610	NTC_FAT09334	NTC	77
62848611	NTC_FAT09334	NTC	157
62848612	NTC_FAT09334	NTC	146
62848613	NTC_FAT09334	NTC	50
62848614	NTC_FAT09334	NTC	184
62848615	NTC_FAT09334	NTC	148
62848616	NTC_FAT09334	NTC	61
62848617	NTC_FAT09334	NTC	83
62848618	NTC_FAT09334	NTC	99
62848619	NTC_FAT09334	NTC	182
62848620	NTC_FAT09334	NTC	192
62848621	NTC_FAT09334	NTC	8
62848622	NTC_FAT09334	NTC	143
62848623	NTC_FAT09334	NTC	41
62848624	NTC_FAT09334	NTC	98
62848625	NTC_FAT09334	NTC	204
62848626	NTC_FAT09334	NTC	77
62848627	NTC_FAT09334	NTC	157
62848628	NTC_FAT09334	NTC	136
62848629	NTC_FAT09334	NTC	146
62848630	NTC_FAT09334	NTC	148
62848631	NTC_FAT09334	NTC	61
62848632	NTC_FAT09334	NTC	77
62848633	NTC_FAT09334	NTC	157
62848634	NTC_FAT09334	NTC	98
62848635	NTC_FAT09334	NTC	8
62848636	NTC_FAT09334	NTC	8
62848637	NTC_FAT09334	NTC	99
62848638	NTC_FAT09334	NTC	50
62848639	NTC_FAT09334	NTC	182
62848640	NTC_FAT09334	NTC	192
62848641	NTC_FAT09334	NTC	88
62848642	NTC_FAT09334	NTC	182
62848643	NTC_FAT09334	NTC	192
62848644	NTC_FAT09334	NTC	69
62848645	NTC_FAT09334	NTC	108
62848646	NTC_FAT09334	NTC	162
62848647	NTC_FAT09334	NTC	44
62848648	NTC_FAT09334	NTC	29
62848649	NTC_FAT09334	NTC	43
62848650	NTC_FAT09334	NTC	94
62848651	NTC_FAT09334	NTC	90
62848652	NTC_FAT09334	NTC	272
62848653	NTC_FAT09334	NTC	36
62848654	NTC_FAT09334	NTC	19
62848655	NTC_FAT09334	NTC	256
62848656	NTC_FAT09334	NTC	182
62848657	NTC_FAT09334	NTC	123
62848658	NTC_FAT09334	NTC	185
62848659	NTC_FAT09334	NTC	188
62848660	NTC_FAT09334	NTC	57
62848661	NTC_FAT09334	NTC	60
62848662	NTC_FAT09334	NTC	228
62848663	NTC_FAT09334	NTC	59
62848664	NTC_FAT09334	NTC	256
62848665	NTC_FAT09334	NTC	182
62848666	NTC_FAT09334	NTC	41
62848667	NTC_FAT09334	NTC	123
62848668	NTC_FAT09334	NTC	185
62848669	NTC_FAT09334	NTC	188
62848670	NTC_FAT09334	NTC	57
62848671	NTC_FAT09334	NTC	60
62848672	NTC_FAT09334	NTC	228
62848673	NTC_FAT09334	NTC	59
62848674	NTC_FAT09334	NTC	122
62848675	NTC_FAT09334	NTC	182
62848676	NTC_FAT09334	NTC	69
62848677	NTC_FAT09334	NTC	108
62848678	NTC_FAT09334	NTC	162
62848679	NTC_FAT09334	NTC	44
62848680	NTC_FAT09334	NTC	29
62848681	NTC_FAT09334	NTC	43
62848682	NTC_FAT09334	NTC	94
62848683	NTC_FAT09334	NTC	90
62848684	NTC_FAT09334	NTC	272
62848685	NTC_FAT09334	NTC	36
62848686	NTC_FAT09334	NTC	19
62848687	NTC_FAT09334	NTC	256
62848688	NTC_FAT09334	NTC	41
62848689	NTC_FAT09334	NTC	182
62848690	NTC_FAT09334	NTC	185
62848691	NTC_FAT09334	NTC	188
62848692	NTC_FAT09334	NTC	57
62848693	NTC_FAT09334	NTC	60
62848694	NTC_FAT09334	NTC	122
62848695	NTC_FAT09334	NTC	90
62848696	NTC_FAT09334	NTC	69
62848697	NTC_FAT09334	NTC	19
62848698	NTC_FAT09334	NTC	108
62848699	NTC_FAT09334	NTC	41
62848700	NTC_FAT09334	NTC	43
62848701	NTC_FAT09334	NTC	44
62848702	NTC_FAT09334	NTC	256
62848703	NTC_FAT09334	NTC	272
62848704	NTC_FAT09334	NTC	29
62848705	NTC_FAT09334	NTC	36
62848706	NTC_FAT09334	NTC	162
62848707	NTC_FAT09334	NTC	94
62848708	NTC_FAT09334	NTC	182
62848709	NTC_FAT09334	NTC	123
62848710	NTC_FAT09334	NTC	185
62848711	NTC_FAT09334	NTC	188
62848712	NTC_FAT09334	NTC	57
62848713	NTC_FAT09334	NTC	60
62848714	NTC_FAT09334	NTC	228
62848715	NTC_FAT09334	NTC	59
62848716	NTC_FAT09334	NTC	122
62848717	NTC_FAT09334	NTC	15
62848718	NTC_FAT09334	NTC	69
62848719	NTC_FAT09334	NTC	90
62848720	NTC_FAT09334	NTC	19
62848721	NTC_FAT09334	NTC	108
62848722	NTC_FAT09334	NTC	41
62848723	NTC_FAT09334	NTC	43
62848724	NTC_FAT09334	NTC	44
62848725	NTC_FAT09334	NTC	256
62848726	NTC_FAT09334	NTC	272
62848727	NTC_FAT09334	NTC	29
62848728	NTC_FAT09334	NTC	36
62848729	NTC_FAT09334	NTC	162
62848730	NTC_FAT09334	NTC	94
62848731	NTC_FAT09334	NTC	123
62848732	NTC_FAT09334	NTC	185
62848733	NTC_FAT09334	NTC	188
62848734	NTC_FAT09334	NTC	57
62848735	NTC_FAT09334	NTC	60
62848736	NTC_FAT09334	NTC	228
62848737	NTC_FAT09334	NTC	59
62848738	NTC_FAT09334	NTC	122
62848739	NTC_FAT09334	NTC	182
62848740	NTC_FAT09334	NTC	69
62848741	NTC_FAT09334	NTC	44
62848742	NTC_FAT09334	NTC	43
62848743	NTC_FAT09334	NTC	90
62848744	NTC_FAT09334	NTC	272
62848745	NTC_FAT09334	NTC	41
62848746	NTC_FAT09334	NTC	19
62848747	NTC_FAT09334	NTC	256
62848748	NTC_FAT09334	NTC	108
62848749	NTC_FAT09334	NTC	29
62848750	NTC_FAT09334	NTC	36
62848751	NTC_FAT09334	NTC	162
62848752	NTC_FAT09334	NTC	94
62848753	NTC_FAT09334	NTC	123
62848754	NTC_FAT09334	NTC	228
62848755	NTC_FAT09334	NTC	59
62848756	NTC_FAT09334	NTC	122
62848757	NTC_FAT09334	NTC	69
62848758	NTC_FAT09334	NTC	108
62848759	NTC_FAT09334	NTC	162
62848760	NTC_FAT09334	NTC	44
62848761	NTC_FAT09334	NTC	29
62848762	NTC_FAT09334	NTC	43
62848763	NTC_FAT09334	NTC	94
62848764	NTC_FAT09334	NTC	90
62848765	NTC_FAT09334	NTC	272
62848766	NTC_FAT09334	NTC	36
62848767	NTC_FAT09334	NTC	19
62848768	NTC_FAT09334	NTC	41
62848769	NTC_FAT09334	NTC	123
62848770	NTC_FAT09334	NTC	185
62848771	NTC_FAT09334	NTC	188
62848772	NTC_FAT09334	NTC	57
62848773	NTC_FAT09334	NTC	60
62848774	NTC_FAT09334	NTC	228
62848775	NTC_FAT09334	NTC	59
62848776	NTC_FAT09334	NTC	122
62848777	NTC_FAT09334	NTC	228
62848778	NTC_FAT09334	NTC	83
62848779	NTC_FAT09334	NTC	163
62848780	NTC_FAT09334	NTC	91
62848781	NTC_FAT09334	NTC	248
62848782	NTC_FAT09334	NTC	163
62848783	NTC_FAT09334	NTC	163
62848784	NTC_FAT09334	NTC	163
62848785	NTC_FAT09334	NTC	242
62848786	NTC_FAT09334	NTC	167
62848787	NTC_FAT09334	NTC	165
62848788	NTC_FAT09334	NTC	104
62848789	NTC_FAT09334	NTC	141
62848790	NTC_FAT09334	NTC	130
62848791	NTC_FAT09334	NTC	72
62848792	NTC_FAT09334	NTC	150
62848793	NTC_FAT09334	NTC	152
62848794	NTC_FAT09334	NTC	318
62848795	NTC_FAT09334	NTC	194
62848796	NTC_FAT09334	NTC	205
62848797	NTC_FAT09334	NTC	273
62848798	NTC_FAT09334	NTC	159
62848799	NTC_FAT09334	NTC	85
62848800	NTC_FAT09334	NTC	153
62848801	NTC_FAT09334	NTC	249
62848802	NTC_FAT09334	NTC	117
62848803	NTC_FAT09334	NTC	205
62848804	NTC_FAT09334	NTC	97
62848805	NTC_FAT09334	NTC	179
62848806	NTC_FAT09334	NTC	227
62848807	NTC_FAT09334	NTC	126
62848808	NTC_FAT09334	NTC	239
62848809	NTC_FAT09334	NTC	17
62848810	NTC_FAT09334	NTC	26
62848811	NTC_FAT09334	NTC	96
62848812	NTC_FAT09334	NTC	106
62848813	NTC_FAT09334	NTC	165
62848814	NTC_FAT09334	NTC	130
62848815	NTC_FAT09334	NTC	72
62848816	NTC_FAT09334	NTC	194
62848817	NTC_FAT09334	NTC	273
62848818	NTC_FAT09334	NTC	130
62848819	NTC_FAT09334	NTC	165
62848820	NTC_FAT09334	NTC	194
62848821	NTC_FAT09334	NTC	273
62848822	NTC_FAT09334	NTC	318
62848823	NTC_FAT09334	NTC	85
62848824	NTC_FAT09334	NTC	273
62848825	NTC_FAT09334	NTC	205
62848826	NTC_FAT09334	NTC	96
62848827	NTC_FAT09334	NTC	36
62848828	NTC_FAT09334	NTC	82
62848829	NTC_FAT09334	NTC	216
62848830	NTC_FAT09334	NTC	71
62848831	NTC_FAT09334	NTC	133
62848832	NTC_FAT09334	NTC	79
62848833	NTC_FAT09334	NTC	125
62848834	NTC_FAT09334	NTC	108
62848835	NTC_FAT09334	NTC	123
62848836	NTC_FAT09334	NTC	23
62848837	NTC_FAT09334	NTC	91
62848838	NTC_FAT09334	NTC	84
62848839	NTC_FAT09334	NTC	170
62848840	NTC_FAT09334	NTC	232
62848841	NTC_FAT09334	NTC	79
62848842	NTC_FAT09334	NTC	48
62848843	NTC_FAT09334	NTC	146
62848844	NTC_FAT09334	NTC	252
62848845	NTC_FAT09334	NTC	140
62848846	NTC_FAT09334	NTC	85
62848847	NTC_FAT09334	NTC	73
62848848	NTC_FAT09334	NTC	91
62848849	NTC_FAT09334	NTC	107
62848850	NTC_FAT09334	NTC	201
62848851	NTC_FAT09334	NTC	134
62848852	NTC_FAT09334	NTC	101
62848853	NTC_FAT09334	NTC	107
62848854	NTC_FAT09334	NTC	163
62848855	NTC_FAT09334	NTC	122
62848856	NTC_FAT09334	NTC	89
62848857	NTC_FAT09334	NTC	187
62848858	NTC_FAT09334	NTC	55
62848859	NTC_FAT09334	NTC	51
62848860	NTC_FAT09334	NTC	151
62848861	NTC_FAT09334	NTC	102
62848862	NTC_FAT09334	NTC	117
62848863	NTC_FAT09334	NTC	172
62848864	NTC_FAT09334	NTC	75
62848865	NTC_FAT09334	NTC	178
62848866	NTC_FAT09334	NTC	106
62848867	NTC_FAT09334	NTC	35
62848868	NTC_FAT09334	NTC	204
62848869	NTC_FAT09334	NTC	205
62848870	NTC_FAT09334	NTC	139
62848871	NTC_FAT09334	NTC	161
62848872	NTC_FAT09334	NTC	142
62848873	NTC_FAT09334	NTC	91
62848874	NTC_FAT09334	NTC	79
62848875	NTC_FAT09334	NTC	36
62848876	NTC_FAT09334	NTC	125
62848877	NTC_FAT09334	NTC	48
62848878	NTC_FAT09334	NTC	123
62848879	NTC_FAT09334	NTC	108
62848880	NTC_FAT09334	NTC	79
62848881	NTC_FAT09334	NTC	146
62848882	NTC_FAT09334	NTC	252
62848883	NTC_FAT09334	NTC	140
62848884	NTC_FAT09334	NTC	85
62848885	NTC_FAT09334	NTC	73
62848886	NTC_FAT09334	NTC	91
62848887	NTC_FAT09334	NTC	107
62848888	NTC_FAT09334	NTC	201
62848889	NTC_FAT09334	NTC	134
62848890	NTC_FAT09334	NTC	101
62848891	NTC_FAT09334	NTC	107
62848892	NTC_FAT09334	NTC	163
62848893	NTC_FAT09334	NTC	89
62848894	NTC_FAT09334	NTC	187
62848895	NTC_FAT09334	NTC	55
62848896	NTC_FAT09334	NTC	51
62848897	NTC_FAT09334	NTC	151
62848898	NTC_FAT09334	NTC	102
62848899	NTC_FAT09334	NTC	117
62848900	NTC_FAT09334	NTC	172
62848901	NTC_FAT09334	NTC	75
62848902	NTC_FAT09334	NTC	23
62848903	NTC_FAT09334	NTC	96
62848904	NTC_FAT09334	NTC	216
62848905	NTC_FAT09334	NTC	133
62848906	NTC_FAT09334	NTC	79
62848907	NTC_FAT09334	NTC	170
62848908	NTC_FAT09334	NTC	108
62848909	NTC_FAT09334	NTC	82
62848910	NTC_FAT09334	NTC	232
62848911	NTC_FAT09334	NTC	123
62848912	NTC_FAT09334	NTC	91
62848913	NTC_FAT09334	NTC	84
62848914	NTC_FAT09334	NTC	36
62848915	NTC_FAT09334	NTC	125
62848916	NTC_FAT09334	NTC	71
62848917	NTC_FAT09334	NTC	79
62848918	NTC_FAT09334	NTC	48
62848919	NTC_FAT09334	NTC	146
62848920	NTC_FAT09334	NTC	252
62848921	NTC_FAT09334	NTC	140
62848922	NTC_FAT09334	NTC	85
62848923	NTC_FAT09334	NTC	73
62848924	NTC_FAT09334	NTC	91
62848925	NTC_FAT09334	NTC	107
62848926	NTC_FAT09334	NTC	201
62848927	NTC_FAT09334	NTC	134
62848928	NTC_FAT09334	NTC	101
62848929	NTC_FAT09334	NTC	107
62848930	NTC_FAT09334	NTC	163
62848931	NTC_FAT09334	NTC	89
62848932	NTC_FAT09334	NTC	187
62848933	NTC_FAT09334	NTC	55
62848934	NTC_FAT09334	NTC	51
62848935	NTC_FAT09334	NTC	151
62848936	NTC_FAT09334	NTC	102
62848937	NTC_FAT09334	NTC	117
62848938	NTC_FAT09334	NTC	172
62848939	NTC_FAT09334	NTC	75
62848940	NTC_FAT09334	NTC	36
62848941	NTC_FAT09334	NTC	91
62848942	NTC_FAT09334	NTC	23
62848943	NTC_FAT09334	NTC	96
62848944	NTC_FAT09334	NTC	216
62848945	NTC_FAT09334	NTC	133
62848946	NTC_FAT09334	NTC	84
62848947	NTC_FAT09334	NTC	79
62848948	NTC_FAT09334	NTC	170
62848949	NTC_FAT09334	NTC	82
62848950	NTC_FAT09334	NTC	232
62848951	NTC_FAT09334	NTC	123
62848952	NTC_FAT09334	NTC	108
62848953	NTC_FAT09334	NTC	125
62848954	NTC_FAT09334	NTC	71
62848955	NTC_FAT09334	NTC	79
62848956	NTC_FAT09334	NTC	48
62848957	NTC_FAT09334	NTC	146
62848958	NTC_FAT09334	NTC	252
62848959	NTC_FAT09334	NTC	140
62848960	NTC_FAT09334	NTC	85
62848961	NTC_FAT09334	NTC	73
62848962	NTC_FAT09334	NTC	91
62848963	NTC_FAT09334	NTC	107
62848964	NTC_FAT09334	NTC	201
62848965	NTC_FAT09334	NTC	134
62848966	NTC_FAT09334	NTC	101
62848967	NTC_FAT09334	NTC	107
62848968	NTC_FAT09334	NTC	163
62848969	NTC_FAT09334	NTC	89
62848970	NTC_FAT09334	NTC	187
62848971	NTC_FAT09334	NTC	55
62848972	NTC_FAT09334	NTC	51
62848973	NTC_FAT09334	NTC	151
62848974	NTC_FAT09334	NTC	102
62848975	NTC_FAT09334	NTC	117
62848976	NTC_FAT09334	NTC	172
62848977	NTC_FAT09334	NTC	75
62848978	NTC_FAT09334	NTC	23
62848979	NTC_FAT09334	NTC	96
62848980	NTC_FAT09334	NTC	216
62848981	NTC_FAT09334	NTC	133
62848982	NTC_FAT09334	NTC	79
62848983	NTC_FAT09334	NTC	170
62848984	NTC_FAT09334	NTC	108
62848985	NTC_FAT09334	NTC	82
62848986	NTC_FAT09334	NTC	232
62848987	NTC_FAT09334	NTC	123
62848988	NTC_FAT09334	NTC	91
62848989	NTC_FAT09334	NTC	84
62848990	NTC_FAT09334	NTC	36
62848991	NTC_FAT09334	NTC	125
62848992	NTC_FAT09334	NTC	71
62848993	NTC_FAT09334	NTC	79
62848994	NTC_FAT09334	NTC	48
62848995	NTC_FAT09334	NTC	146
62848996	NTC_FAT09334	NTC	252
62848997	NTC_FAT09334	NTC	140
62848998	NTC_FAT09334	NTC	85
62848999	NTC_FAT09334	NTC	73
62849000	NTC_FAT09334	NTC	91
62849001	NTC_FAT09334	NTC	107
62849002	NTC_FAT09334	NTC	201
62849003	NTC_FAT09334	NTC	134
62849004	NTC_FAT09334	NTC	101
62849005	NTC_FAT09334	NTC	163
62849006	NTC_FAT09334	NTC	89
62849007	NTC_FAT09334	NTC	187
62849008	NTC_FAT09334	NTC	55
62849009	NTC_FAT09334	NTC	51
62849010	NTC_FAT09334	NTC	151
62849011	NTC_FAT09334	NTC	102
62849012	NTC_FAT09334	NTC	112
62849013	NTC_FAT09334	NTC	42
62849014	NTC_FAT09334	NTC	42
62849015	NTC_FAT09334	NTC	105
62849016	NTC_FAT09334	NTC	88
62849017	NTC_FAT09334	NTC	129
62849018	NTC_FAT09334	NTC	202
62849019	NTC_FAT09334	NTC	221
62849020	NTC_FAT09334	NTC	64
62849021	NTC_FAT09334	NTC	217
62849022	NTC_FAT09334	NTC	59
62849023	NTC_FAT09334	NTC	28
62849024	NTC_FAT09334	NTC	116
62849025	NTC_FAT09334	NTC	376
62849026	NTC_FAT09334	NTC	133
62849027	NTC_FAT09334	NTC	253
62849028	NTC_FAT09334	NTC	105
62849029	NTC_FAT09334	NTC	266
62849030	NTC_FAT09334	NTC	137
62849031	NTC_FAT09334	NTC	111
62849032	NTC_FAT09334	NTC	221
62849033	NTC_FAT09334	NTC	217
62849034	NTC_FAT09334	NTC	129
62849035	NTC_FAT09334	NTC	105
62849036	NTC_FAT09334	NTC	88
62849037	NTC_FAT09334	NTC	64
62849038	NTC_FAT09334	NTC	202
62849039	NTC_FAT09334	NTC	59
62849040	NTC_FAT09334	NTC	28
62849041	NTC_FAT09334	NTC	116
62849042	NTC_FAT09334	NTC	376
62849043	NTC_FAT09334	NTC	133
62849044	NTC_FAT09334	NTC	253
62849045	NTC_FAT09334	NTC	105
62849046	NTC_FAT09334	NTC	266
62849047	NTC_FAT09334	NTC	137
62849048	NTC_FAT09334	NTC	111
62849049	NTC_FAT09334	NTC	153
62849050	NTC_FAT09334	NTC	219
62849051	NTC_FAT09334	NTC	135
62849052	NTC_FAT09334	NTC	91
62849053	NTC_FAT09334	NTC	37
62849054	NTC_FAT09334	NTC	163
62849055	NTC_FAT09334	NTC	129
62849056	NTC_FAT09334	NTC	98
62849057	NTC_FAT09334	NTC	100
62849058	NTC_FAT09334	NTC	122
62849059	NTC_FAT09334	NTC	101
62849060	NTC_FAT09334	NTC	123
62849061	NTC_FAT09334	NTC	72
62849062	NTC_FAT09334	NTC	138
62849063	NTC_FAT09334	NTC	82
62849064	NTC_FAT09334	NTC	116
62849065	NTC_FAT09334	NTC	83
62849066	NTC_FAT09334	NTC	98
62849067	NTC_FAT09334	NTC	100
62849068	NTC_FAT09334	NTC	122
62849069	NTC_FAT09334	NTC	101
62849070	NTC_FAT09334	NTC	123
62849071	NTC_FAT09334	NTC	72
62849072	NTC_FAT09334	NTC	138
62849073	NTC_FAT09334	NTC	82
62849074	NTC_FAT09334	NTC	116
62849075	NTC_FAT09334	NTC	83
62849076	NTC_FAT09334	NTC	115
62849077	NTC_FAT09334	NTC	209
62849078	NTC_FAT09334	NTC	98
62849079	NTC_FAT09334	NTC	100
62849080	NTC_FAT09334	NTC	122
62849081	NTC_FAT09334	NTC	101
62849082	NTC_FAT09334	NTC	176
62849083	NTC_FAT09334	NTC	123
62849084	NTC_FAT09334	NTC	72
62849085	NTC_FAT09334	NTC	92
62849086	NTC_FAT09334	NTC	126
62849087	NTC_FAT09334	NTC	101
62849088	NTC_FAT09334	NTC	123
62849089	NTC_FAT09334	NTC	100
62849090	NTC_FAT09334	NTC	122
62849091	NTC_FAT09334	NTC	72
62849092	NTC_FAT09334	NTC	101
62849093	NTC_FAT09334	NTC	122
62849094	NTC_FAT09334	NTC	100
62849095	NTC_FAT09334	NTC	72
62849096	NTC_FAT09334	NTC	86
62849097	NTC_FAT09334	NTC	59
62849098	NTC_FAT09334	NTC	134
62849099	NTC_FAT09334	NTC	176
62849100	NTC_FAT09334	NTC	154
62849101	NTC_FAT09334	NTC	44
62849102	NTC_FAT09334	NTC	102
62849103	NTC_FAT09334	NTC	234
62849104	NTC_FAT09334	NTC	144
62849105	NTC_FAT09334	NTC	159
62849106	NTC_FAT09334	NTC	80
62849107	NTC_FAT09334	NTC	90
62849108	NTC_FAT09334	NTC	102
62849109	NTC_FAT09334	NTC	138
62849110	NTC_FAT09334	NTC	199
62849111	NTC_FAT09334	NTC	117
62849112	NTC_FAT09334	NTC	91
62849113	NTC_FAT09334	NTC	54
62849114	NTC_FAT09334	NTC	71
62849115	NTC_FAT09334	NTC	183
62849116	NTC_FAT09334	NTC	107
62849117	NTC_FAT09334	NTC	71
62849118	NTC_FAT09334	NTC	25
62849119	NTC_FAT09334	NTC	90
62849120	NTC_FAT09334	NTC	66
62849121	NTC_FAT09334	NTC	168
62849122	NTC_FAT09334	NTC	81
62849123	NTC_FAT09334	NTC	180
62849124	NTC_FAT09334	NTC	39
62849125	NTC_FAT09334	NTC	234
62849126	NTC_FAT09334	NTC	70
62849127	NTC_FAT09334	NTC	30
62849128	NTC_FAT09334	NTC	148
62849129	NTC_FAT09334	NTC	117
62849130	NTC_FAT09334	NTC	25
62849131	NTC_FAT09334	NTC	58
62849132	NTC_FAT09334	NTC	251
62849133	NTC_FAT09334	NTC	65
62849134	NTC_FAT09334	NTC	122
62849135	NTC_FAT09334	NTC	191
62849136	NTC_FAT09334	NTC	63
62849137	NTC_FAT09334	NTC	76
62849138	NTC_FAT09334	NTC	352
62849139	NTC_FAT09334	NTC	98
62849140	NTC_FAT09334	NTC	109
62849141	NTC_FAT09334	NTC	100
62849142	NTC_FAT09334	NTC	133
62849143	NTC_FAT09334	NTC	184
62849144	NTC_FAT09334	NTC	38
62849145	NTC_FAT09334	NTC	37
62849146	NTC_FAT09334	NTC	104
62849147	NTC_FAT09334	NTC	118
62849148	NTC_FAT09334	NTC	86
62849149	NTC_FAT09334	NTC	80
62849150	NTC_FAT09334	NTC	29
62849151	NTC_FAT09334	NTC	194
62849152	NTC_FAT09334	NTC	60
62849153	NTC_FAT09334	NTC	131
62849154	NTC_FAT09334	NTC	83
62849155	NTC_FAT09334	NTC	252
62849156	NTC_FAT09334	NTC	95
62849157	NTC_FAT09334	NTC	91
62849158	NTC_FAT09334	NTC	72
62849159	NTC_FAT09334	NTC	72
62849160	NTC_FAT09334	NTC	49
62849161	NTC_FAT09334	NTC	209
62849162	NTC_FAT09334	NTC	91
62849163	NTC_FAT09334	NTC	157
62849164	NTC_FAT09334	NTC	112
62849165	NTC_FAT09334	NTC	129
62849166	NTC_FAT09334	NTC	126
62849167	NTC_FAT09334	NTC	86
62849168	NTC_FAT09334	NTC	93
62849169	NTC_FAT09334	NTC	139
62849170	NTC_FAT09334	NTC	66
62849171	NTC_FAT09334	NTC	86
62849172	NTC_FAT09334	NTC	225
62849173	NTC_FAT09334	NTC	47
62849174	NTC_FAT09334	NTC	107
62849175	NTC_FAT09334	NTC	114
62849176	NTC_FAT09334	NTC	43
62849177	NTC_FAT09334	NTC	149
62849178	NTC_FAT09334	NTC	128
62849179	NTC_FAT09334	NTC	153
62849180	NTC_FAT09334	NTC	144
62849181	NTC_FAT09334	NTC	64
62849182	NTC_FAT09334	NTC	39
62849183	NTC_FAT09334	NTC	70
62849184	NTC_FAT09334	NTC	81
62849185	NTC_FAT09334	NTC	188
62849186	NTC_FAT09334	NTC	262
62849187	NTC_FAT09334	NTC	43
62849188	NTC_FAT09334	NTC	9
62849189	NTC_FAT09334	NTC	67
62849190	NTC_FAT09334	NTC	116
62849191	NTC_FAT09334	NTC	41
62849192	NTC_FAT09334	NTC	179
62849193	NTC_FAT09334	NTC	153
62849194	NTC_FAT09334	NTC	111
62849195	NTC_FAT09334	NTC	30
62849196	NTC_FAT09334	NTC	65
62849197	NTC_FAT09334	NTC	47
62849198	NTC_FAT09334	NTC	128
62849199	NTC_FAT09334	NTC	134
62849200	NTC_FAT09334	NTC	176
62849201	NTC_FAT09334	NTC	59
62849202	NTC_FAT09334	NTC	154
62849203	NTC_FAT09334	NTC	44
62849204	NTC_FAT09334	NTC	102
62849205	NTC_FAT09334	NTC	234
62849206	NTC_FAT09334	NTC	144
62849207	NTC_FAT09334	NTC	159
62849208	NTC_FAT09334	NTC	80
62849209	NTC_FAT09334	NTC	90
62849210	NTC_FAT09334	NTC	176
62849211	NTC_FAT09334	NTC	102
62849212	NTC_FAT09334	NTC	138
62849213	NTC_FAT09334	NTC	161
62849214	NTC_FAT09334	NTC	199
62849215	NTC_FAT09334	NTC	117
62849216	NTC_FAT09334	NTC	91
62849217	NTC_FAT09334	NTC	54
62849218	NTC_FAT09334	NTC	71
62849219	NTC_FAT09334	NTC	183
62849220	NTC_FAT09334	NTC	107
62849221	NTC_FAT09334	NTC	71
62849222	NTC_FAT09334	NTC	25
62849223	NTC_FAT09334	NTC	90
62849224	NTC_FAT09334	NTC	66
62849225	NTC_FAT09334	NTC	168
62849226	NTC_FAT09334	NTC	81
62849227	NTC_FAT09334	NTC	180
62849228	NTC_FAT09334	NTC	39
62849229	NTC_FAT09334	NTC	93
62849230	NTC_FAT09334	NTC	61
62849231	NTC_FAT09334	NTC	234
62849232	NTC_FAT09334	NTC	70
62849233	NTC_FAT09334	NTC	30
62849234	NTC_FAT09334	NTC	148
62849235	NTC_FAT09334	NTC	117
62849236	NTC_FAT09334	NTC	25
62849237	NTC_FAT09334	NTC	157
62849238	NTC_FAT09334	NTC	58
62849239	NTC_FAT09334	NTC	251
62849240	NTC_FAT09334	NTC	65
62849241	NTC_FAT09334	NTC	122
62849242	NTC_FAT09334	NTC	191
62849243	NTC_FAT09334	NTC	63
62849244	NTC_FAT09334	NTC	76
62849245	NTC_FAT09334	NTC	352
62849246	NTC_FAT09334	NTC	98
62849247	NTC_FAT09334	NTC	109
62849248	NTC_FAT09334	NTC	100
62849249	NTC_FAT09334	NTC	133
62849250	NTC_FAT09334	NTC	184
62849251	NTC_FAT09334	NTC	38
62849252	NTC_FAT09334	NTC	111
62849253	NTC_FAT09334	NTC	100
62849254	NTC_FAT09334	NTC	37
62849255	NTC_FAT09334	NTC	104
62849256	NTC_FAT09334	NTC	118
62849257	NTC_FAT09334	NTC	86
62849258	NTC_FAT09334	NTC	80
62849259	NTC_FAT09334	NTC	29
62849260	NTC_FAT09334	NTC	194
62849261	NTC_FAT09334	NTC	60
62849262	NTC_FAT09334	NTC	131
62849263	NTC_FAT09334	NTC	110
62849264	NTC_FAT09334	NTC	83
62849265	NTC_FAT09334	NTC	252
62849266	NTC_FAT09334	NTC	53
62849267	NTC_FAT09334	NTC	95
62849268	NTC_FAT09334	NTC	129
62849269	NTC_FAT09334	NTC	11
62849270	NTC_FAT09334	NTC	91
62849271	NTC_FAT09334	NTC	72
62849272	NTC_FAT09334	NTC	126
62849273	NTC_FAT09334	NTC	72
62849274	NTC_FAT09334	NTC	49
62849275	NTC_FAT09334	NTC	86
62849276	NTC_FAT09334	NTC	209
62849277	NTC_FAT09334	NTC	86
62849278	NTC_FAT09334	NTC	139
62849279	NTC_FAT09334	NTC	91
62849280	NTC_FAT09334	NTC	66
62849281	NTC_FAT09334	NTC	112
62849282	NTC_FAT09334	NTC	225
62849283	NTC_FAT09334	NTC	47
62849284	NTC_FAT09334	NTC	107
62849285	NTC_FAT09334	NTC	114
62849286	NTC_FAT09334	NTC	43
62849287	NTC_FAT09334	NTC	149
62849288	NTC_FAT09334	NTC	128
62849289	NTC_FAT09334	NTC	153
62849290	NTC_FAT09334	NTC	144
62849291	NTC_FAT09334	NTC	64
62849292	NTC_FAT09334	NTC	39
62849293	NTC_FAT09334	NTC	70
62849294	NTC_FAT09334	NTC	81
62849295	NTC_FAT09334	NTC	188
62849296	NTC_FAT09334	NTC	262
62849297	NTC_FAT09334	NTC	43
62849298	NTC_FAT09334	NTC	9
62849299	NTC_FAT09334	NTC	67
62849300	NTC_FAT09334	NTC	116
62849301	NTC_FAT09334	NTC	41
62849302	NTC_FAT09334	NTC	179
62849303	NTC_FAT09334	NTC	153
62849304	NTC_FAT09334	NTC	111
62849305	NTC_FAT09334	NTC	30
62849306	NTC_FAT09334	NTC	65
62849307	NTC_FAT09334	NTC	47
62849308	NTC_FAT09334	NTC	157
62849309	NTC_FAT09334	NTC	139
62849310	NTC_FAT09334	NTC	139
62849311	NTC_FAT09334	NTC	139
62849312	NTC_FAT09334	NTC	145
62849313	NTC_FAT09334	NTC	81
62849314	NTC_FAT09334	NTC	250
62849315	NTC_FAT09334	NTC	128
62849316	NTC_FAT09334	NTC	113
62849317	NTC_FAT09334	NTC	28
62849318	NTC_FAT09334	NTC	113
62849319	NTC_FAT09334	NTC	170
62849320	NTC_FAT09334	NTC	147
62849321	NTC_FAT09334	NTC	45
62849322	NTC_FAT09334	NTC	44
62849323	NTC_FAT09334	NTC	32
62849324	NTC_FAT09334	NTC	181
62849325	NTC_FAT09334	NTC	32
62849326	NTC_FAT09334	NTC	37
62849327	NTC_FAT09334	NTC	29
62849328	NTC_FAT09334	NTC	71
62849329	NTC_FAT09334	NTC	50
62849330	NTC_FAT09334	NTC	58
62849331	NTC_FAT09334	NTC	32
62849332	NTC_FAT09334	NTC	71
62849333	NTC_FAT09334	NTC	32
62849334	NTC_FAT09334	NTC	71
62849335	NTC_FAT09334	NTC	51
62849336	NTC_FAT09334	NTC	152
62849337	NTC_FAT09334	NTC	124
62849338	NTC_FAT09334	NTC	22
62849339	NTC_FAT09334	NTC	272
62849340	NTC_FAT09334	NTC	208
62849341	NTC_FAT09334	NTC	51
62849342	NTC_FAT09334	NTC	86
62849343	NTC_FAT09334	NTC	152
62849344	NTC_FAT09334	NTC	124
62849345	NTC_FAT09334	NTC	181
62849346	NTC_FAT09334	NTC	70
62849347	NTC_FAT09334	NTC	100
62849348	NTC_FAT09334	NTC	100
62849349	NTC_FAT09334	NTC	100
62849350	NTC_FAT09334	NTC	122
62849351	NTC_FAT09334	NTC	153
62849352	NTC_FAT09334	NTC	242
62849353	NTC_FAT09334	NTC	175
62849354	NTC_FAT09334	NTC	100
62849355	NTC_FAT09334	NTC	122
62849356	NTC_FAT09334	NTC	153
62849357	NTC_FAT09334	NTC	242
62849358	NTC_FAT09334	NTC	175
62849359	NTC_FAT09334	NTC	70
62849360	NTC_FAT09334	NTC	42
62849361	NTC_FAT09334	NTC	105
62849362	NTC_FAT09334	NTC	149
62849363	NTC_FAT09334	NTC	216
62849364	NTC_FAT09334	NTC	156
62849365	NTC_FAT09334	NTC	65
62849366	NTC_FAT09334	NTC	135
62849367	NTC_FAT09334	NTC	311
62849368	NTC_FAT09334	NTC	15
62849369	NTC_FAT09334	NTC	216
62849370	NTC_FAT09334	NTC	149
62849371	NTC_FAT09334	NTC	105
62849372	NTC_FAT09334	NTC	156
62849373	NTC_FAT09334	NTC	65
62849374	NTC_FAT09334	NTC	135
62849375	NTC_FAT09334	NTC	311
62849376	NTC_FAT09334	NTC	15
62849377	NTC_FAT09334	NTC	216
62849378	NTC_FAT09334	NTC	149
62849379	NTC_FAT09334	NTC	105
62849380	NTC_FAT09334	NTC	156
62849381	NTC_FAT09334	NTC	65
62849382	NTC_FAT09334	NTC	135
62849383	NTC_FAT09334	NTC	311
62849384	NTC_FAT09334	NTC	15
62849385	NTC_FAT09334	NTC	105
62849386	NTC_FAT09334	NTC	149
62849387	NTC_FAT09334	NTC	216
62849388	NTC_FAT09334	NTC	156
62849389	NTC_FAT09334	NTC	65
62849390	NTC_FAT09334	NTC	135
62849391	NTC_FAT09334	NTC	311
62849392	NTC_FAT09334	NTC	15
62849393	NTC_FAT09334	NTC	109
62849394	NTC_FAT09334	NTC	76
62849395	NTC_FAT09334	NTC	217
62849396	NTC_FAT09334	NTC	140
62849397	NTC_FAT09334	NTC	95
62849398	NTC_FAT09334	NTC	58
62849399	NTC_FAT09334	NTC	149
62849400	NTC_FAT09334	NTC	79
62849401	NTC_FAT09334	NTC	232
62849402	NTC_FAT09334	NTC	179
62849403	NTC_FAT09334	NTC	284
62849404	NTC_FAT09334	NTC	212
62849405	NTC_FAT09334	NTC	282
62849406	NTC_FAT09334	NTC	205
62849407	NTC_FAT09334	NTC	190
62849408	NTC_FAT09334	NTC	140
62849409	NTC_FAT09334	NTC	35
62849410	NTC_FAT09334	NTC	134
62849411	NTC_FAT09334	NTC	95
62849412	NTC_FAT09334	NTC	93
62849413	NTC_FAT09334	NTC	145
62849414	NTC_FAT09334	NTC	165
62849415	NTC_FAT09334	NTC	101
62849416	NTC_FAT09334	NTC	54
62849417	NTC_FAT09334	NTC	27
62849418	NTC_FAT09334	NTC	43
62849419	NTC_FAT09334	NTC	47
62849420	NTC_FAT09334	NTC	278
62849421	NTC_FAT09334	NTC	47
62849422	NTC_FAT09334	NTC	278
62849423	NTC_FAT09334	NTC	93
62849424	NTC_FAT09334	NTC	157
62849425	NTC_FAT09334	NTC	82
62849426	NTC_FAT09334	NTC	90
62849427	NTC_FAT09334	NTC	85
62849428	NTC_FAT09334	NTC	51
62849429	NTC_FAT09334	NTC	166
62849430	NTC_FAT09334	NTC	125
62849431	NTC_FAT09334	NTC	138
62849432	NTC_FAT09334	NTC	82
62849433	NTC_FAT09334	NTC	100
62849434	NTC_FAT09334	NTC	75
62849435	NTC_FAT09334	NTC	90
62849436	NTC_FAT09334	NTC	45
62849437	NTC_FAT09334	NTC	85
62849438	NTC_FAT09334	NTC	100
62849439	NTC_FAT09334	NTC	168
62849440	NTC_FAT09334	NTC	127
62849441	NTC_FAT09334	NTC	166
62849442	NTC_FAT09334	NTC	125
62849443	NTC_FAT09334	NTC	138
62849444	NTC_FAT09334	NTC	82
62849445	NTC_FAT09334	NTC	75
62849446	NTC_FAT09334	NTC	90
62849447	NTC_FAT09334	NTC	85
62849448	NTC_FAT09334	NTC	100
62849449	NTC_FAT09334	NTC	51
62849450	NTC_FAT09334	NTC	168
62849451	NTC_FAT09334	NTC	127
62849452	NTC_FAT09334	NTC	278
62849453	NTC_FAT09334	NTC	166
62849454	NTC_FAT09334	NTC	125
62849455	NTC_FAT09334	NTC	138
62849456	NTC_FAT09334	NTC	82
62849457	NTC_FAT09334	NTC	45
62849458	NTC_FAT09334	NTC	278
62849459	NTC_FAT09334	NTC	166
62849460	NTC_FAT09334	NTC	82
62849461	NTC_FAT09334	NTC	100
62849462	NTC_FAT09334	NTC	75
62849463	NTC_FAT09334	NTC	90
62849464	NTC_FAT09334	NTC	45
62849465	NTC_FAT09334	NTC	85
62849466	NTC_FAT09334	NTC	100
62849467	NTC_FAT09334	NTC	51
62849468	NTC_FAT09334	NTC	168
62849469	NTC_FAT09334	NTC	127
62849470	NTC_FAT09334	NTC	278
62849471	NTC_FAT09334	NTC	166
62849472	NTC_FAT09334	NTC	125
62849473	NTC_FAT09334	NTC	138
62849474	NTC_FAT09334	NTC	100
62849475	NTC_FAT09334	NTC	220
62849476	NTC_FAT09334	NTC	82
62849477	NTC_FAT09334	NTC	100
62849478	NTC_FAT09334	NTC	75
62849479	NTC_FAT09334	NTC	90
62849480	NTC_FAT09334	NTC	45
62849481	NTC_FAT09334	NTC	85
62849482	NTC_FAT09334	NTC	100
62849483	NTC_FAT09334	NTC	51
62849484	NTC_FAT09334	NTC	168
62849485	NTC_FAT09334	NTC	127
62849486	NTC_FAT09334	NTC	278
62849487	NTC_FAT09334	NTC	166
62849488	NTC_FAT09334	NTC	125
62849489	NTC_FAT09334	NTC	138
62849490	NTC_FAT09334	NTC	100
62849491	NTC_FAT09334	NTC	75
62849492	NTC_FAT09334	NTC	90
62849493	NTC_FAT09334	NTC	45
62849494	NTC_FAT09334	NTC	85
62849495	NTC_FAT09334	NTC	51
62849496	NTC_FAT09334	NTC	168
62849497	NTC_FAT09334	NTC	127
62849498	NTC_FAT09334	NTC	278
62849499	NTC_FAT09334	NTC	138
62849500	NTC_FAT09334	NTC	125
62849501	NTC_FAT09334	NTC	75
62849502	NTC_FAT09334	NTC	168
62849503	NTC_FAT09334	NTC	127
62849504	NTC_FAT09334	NTC	100
62849505	NTC_FAT09334	NTC	45
62849506	NTC_FAT09334	NTC	51
62849507	NTC_FAT09334	NTC	100
62849508	NTC_FAT09334	NTC	278
62849509	NTC_FAT09334	NTC	220
62849510	NTC_FAT09334	NTC	217
62849511	NTC_FAT09334	NTC	280
62849512	NTC_FAT09334	NTC	146
62849513	NTC_FAT09334	NTC	205
62849514	NTC_FAT09334	NTC	116
62849515	NTC_FAT09334	NTC	10
62849516	NTC_FAT09334	NTC	124
62849517	NTC_FAT09334	NTC	121
62849518	NTC_FAT09334	NTC	170
62849519	NTC_FAT09334	NTC	250
62849520	NTC_FAT09334	NTC	100
62849521	NTC_FAT09334	NTC	205
62849522	NTC_FAT09334	NTC	116
62849523	NTC_FAT09334	NTC	10
62849524	NTC_FAT09334	NTC	124
62849525	NTC_FAT09334	NTC	121
62849526	NTC_FAT09334	NTC	170
62849527	NTC_FAT09334	NTC	146
62849528	NTC_FAT09334	NTC	205
62849529	NTC_FAT09334	NTC	116
62849530	NTC_FAT09334	NTC	10
62849531	NTC_FAT09334	NTC	124
62849532	NTC_FAT09334	NTC	121
62849533	NTC_FAT09334	NTC	170
62849534	NTC_FAT09334	NTC	10
62849535	NTC_FAT09334	NTC	135
62849536	NTC_FAT09334	NTC	231
62849537	NTC_FAT09334	NTC	192
62849538	NTC_FAT09334	NTC	203
62849539	NTC_FAT09334	NTC	124
62849540	NTC_FAT09334	NTC	225
62849541	NTC_FAT09334	NTC	72
62849542	NTC_FAT09334	NTC	267
62849543	NTC_FAT09334	NTC	135
62849544	NTC_FAT09334	NTC	231
62849545	NTC_FAT09334	NTC	192
62849546	NTC_FAT09334	NTC	203
62849547	NTC_FAT09334	NTC	124
62849548	NTC_FAT09334	NTC	225
62849549	NTC_FAT09334	NTC	72
62849550	NTC_FAT09334	NTC	267
62849551	NTC_FAT09334	NTC	192
62849552	NTC_FAT09334	NTC	203
62849553	NTC_FAT09334	NTC	124
62849554	NTC_FAT09334	NTC	225
62849555	NTC_FAT09334	NTC	267
62849556	NTC_FAT09334	NTC	116
62849557	NTC_FAT09334	NTC	154
62849558	NTC_FAT09334	NTC	102
62849559	NTC_FAT09334	NTC	60
62849560	NTC_FAT09334	NTC	69
62849561	NTC_FAT09334	NTC	150
62849562	NTC_FAT09334	NTC	86
62849563	NTC_FAT09334	NTC	12
62849564	NTC_FAT09334	NTC	178
62849565	NTC_FAT09334	NTC	148
62849566	NTC_FAT09334	NTC	146
62849567	NTC_FAT09334	NTC	110
62849568	NTC_FAT09334	NTC	131
62849569	NTC_FAT09334	NTC	140
62849570	NTC_FAT09334	NTC	136
62849571	NTC_FAT09334	NTC	148
62849572	NTC_FAT09334	NTC	182
62849573	NTC_FAT09334	NTC	102
62849574	NTC_FAT09334	NTC	113
62849575	NTC_FAT09334	NTC	91
62849576	NTC_FAT09334	NTC	85
62849577	NTC_FAT09334	NTC	121
62849578	NTC_FAT09334	NTC	148
62849579	NTC_FAT09334	NTC	187
62849580	NTC_FAT09334	NTC	33
62849581	NTC_FAT09334	NTC	133
62849582	NTC_FAT09334	NTC	113
62849583	NTC_FAT09334	NTC	86
62849584	NTC_FAT09334	NTC	275
62849585	NTC_FAT09334	NTC	248
62849586	NTC_FAT09334	NTC	98
62849587	NTC_FAT09334	NTC	185
62849588	NTC_FAT09334	NTC	124
62849589	NTC_FAT09334	NTC	140
62849590	NTC_FAT09334	NTC	69
62849591	NTC_FAT09334	NTC	60
62849592	NTC_FAT09334	NTC	131
62849593	NTC_FAT09334	NTC	102
62849594	NTC_FAT09334	NTC	69
62849595	NTC_FAT09334	NTC	154
62849596	NTC_FAT09334	NTC	24
62849597	NTC_FAT09334	NTC	105
62849598	NTC_FAT09334	NTC	40
62849599	NTC_FAT09334	NTC	231
62849600	NTC_FAT09334	NTC	128
62849601	NTC_FAT09334	NTC	195
62849602	NTC_FAT09334	NTC	41
62849603	NTC_FAT09334	NTC	84
62849604	NTC_FAT09334	NTC	103
62849605	NTC_FAT09334	NTC	106
62849606	NTC_FAT09334	NTC	162
62849607	NTC_FAT09334	NTC	37
62849608	NTC_FAT09334	NTC	133
62849609	NTC_FAT09334	NTC	149
62849610	NTC_FAT09334	NTC	114
62849611	NTC_FAT09334	NTC	105
62849612	NTC_FAT09334	NTC	40
62849613	NTC_FAT09334	NTC	231
62849614	NTC_FAT09334	NTC	128
62849615	NTC_FAT09334	NTC	195
62849616	NTC_FAT09334	NTC	41
62849617	NTC_FAT09334	NTC	84
62849618	NTC_FAT09334	NTC	103
62849619	NTC_FAT09334	NTC	106
62849620	NTC_FAT09334	NTC	162
62849621	NTC_FAT09334	NTC	37
62849622	NTC_FAT09334	NTC	133
62849623	NTC_FAT09334	NTC	149
62849624	NTC_FAT09334	NTC	114
62849625	NTC_FAT09334	NTC	231
62849626	NTC_FAT09334	NTC	41
62849627	NTC_FAT09334	NTC	40
62849628	NTC_FAT09334	NTC	128
62849629	NTC_FAT09334	NTC	162
62849630	NTC_FAT09334	NTC	128
62849631	NTC_FAT09334	NTC	162
62849632	NTC_FAT09334	NTC	37
62849633	NTC_FAT09334	NTC	40
62849634	NTC_FAT09334	NTC	231
62849635	NTC_FAT09334	NTC	128
62849636	NTC_FAT09334	NTC	41
62849637	NTC_FAT09334	NTC	162
62849638	NTC_FAT09334	NTC	37
62849639	NTC_FAT09334	NTC	40
62849640	NTC_FAT09334	NTC	231
62849641	NTC_FAT09334	NTC	41
62849642	NTC_FAT09334	NTC	37
62849643	NTC_FAT09334	NTC	40
62849644	NTC_FAT09334	NTC	128
62849645	NTC_FAT09334	NTC	231
62849646	NTC_FAT09334	NTC	41
62849647	NTC_FAT09334	NTC	162
62849648	NTC_FAT09334	NTC	37
62849649	NTC_FAT09334	NTC	246
62849650	NTC_FAT09334	NTC	246
62849651	NTC_FAT09334	NTC	179
62849652	NTC_FAT09334	NTC	179
62849653	NTC_FAT09334	NTC	225
62849654	NTC_FAT09334	NTC	316
62849655	NTC_FAT09334	NTC	118
62849656	NTC_FAT09334	NTC	177
62849657	NTC_FAT09334	NTC	117
62849658	NTC_FAT09334	NTC	118
62849659	NTC_FAT09334	NTC	132
62849660	NTC_FAT09334	NTC	147
62849661	NTC_FAT09334	NTC	105
62849662	NTC_FAT09334	NTC	110
62849663	NTC_FAT09334	NTC	105
62849664	NTC_FAT09334	NTC	30
62849665	NTC_FAT09334	NTC	130
62849666	NTC_FAT09334	NTC	66
62849667	NTC_FAT09334	NTC	225
62849668	NTC_FAT09334	NTC	132
62849669	NTC_FAT09334	NTC	105
62849670	NTC_FAT09334	NTC	132
62849671	NTC_FAT09334	NTC	45
62849672	NTC_FAT09334	NTC	111
62849673	NTC_FAT09334	NTC	50
62849674	NTC_FAT09334	NTC	148
62849675	NTC_FAT09334	NTC	95
62849676	NTC_FAT09334	NTC	85
62849677	NTC_FAT09334	NTC	162
62849678	NTC_FAT09334	NTC	257
62849679	NTC_FAT09334	NTC	287
62849680	NTC_FAT09334	NTC	280
62849681	NTC_FAT09334	NTC	280
62849682	NTC_FAT09334	NTC	225
62849683	NTC_FAT09334	NTC	186
62849684	NTC_FAT09334	NTC	52
62849685	NTC_FAT09334	NTC	215
62849686	NTC_FAT09334	NTC	50
62849687	NTC_FAT09334	NTC	111
62849688	NTC_FAT09334	NTC	148
62849689	NTC_FAT09334	NTC	95
62849690	NTC_FAT09334	NTC	85
62849691	NTC_FAT09334	NTC	162
62849692	NTC_FAT09334	NTC	257
62849693	NTC_FAT09334	NTC	287
62849694	NTC_FAT09334	NTC	280
62849695	NTC_FAT09334	NTC	280
62849696	NTC_FAT09334	NTC	225
62849697	NTC_FAT09334	NTC	215
62849698	NTC_FAT09334	NTC	186
62849699	NTC_FAT09334	NTC	52
62849700	NTC_FAT09334	NTC	50
62849701	NTC_FAT09334	NTC	111
62849702	NTC_FAT09334	NTC	148
62849703	NTC_FAT09334	NTC	95
62849704	NTC_FAT09334	NTC	85
62849705	NTC_FAT09334	NTC	162
62849706	NTC_FAT09334	NTC	257
62849707	NTC_FAT09334	NTC	287
62849708	NTC_FAT09334	NTC	280
62849709	NTC_FAT09334	NTC	225
62849710	NTC_FAT09334	NTC	186
62849711	NTC_FAT09334	NTC	215
62849712	NTC_FAT09334	NTC	52
62849713	NTC_FAT09334	NTC	50
62849714	NTC_FAT09334	NTC	111
62849715	NTC_FAT09334	NTC	148
62849716	NTC_FAT09334	NTC	95
62849717	NTC_FAT09334	NTC	85
62849718	NTC_FAT09334	NTC	162
62849719	NTC_FAT09334	NTC	257
62849720	NTC_FAT09334	NTC	287
62849721	NTC_FAT09334	NTC	280
62849722	NTC_FAT09334	NTC	225
62849723	NTC_FAT09334	NTC	186
62849724	NTC_FAT09334	NTC	52
62849725	NTC_FAT09334	NTC	215
62849726	NTC_FAT09334	NTC	50
62849727	NTC_FAT09334	NTC	111
62849728	NTC_FAT09334	NTC	148
62849729	NTC_FAT09334	NTC	95
62849730	NTC_FAT09334	NTC	85
62849731	NTC_FAT09334	NTC	162
62849732	NTC_FAT09334	NTC	257
62849733	NTC_FAT09334	NTC	287
62849734	NTC_FAT09334	NTC	280
62849735	NTC_FAT09334	NTC	225
62849736	NTC_FAT09334	NTC	305
62849737	NTC_FAT09334	NTC	156
62849738	NTC_FAT09334	NTC	124
62849739	NTC_FAT09334	NTC	67
62849740	NTC_FAT09334	NTC	87
62849741	NTC_FAT09334	NTC	175
62849742	NTC_FAT09334	NTC	238
62849743	NTC_FAT09334	NTC	151
62849744	NTC_FAT09334	NTC	61
62849745	NTC_FAT09334	NTC	457
62849746	NTC_FAT09334	NTC	131
62849747	NTC_FAT09334	NTC	118
62849748	NTC_FAT09334	NTC	48
62849749	NTC_FAT09334	NTC	255
62849750	NTC_FAT09334	NTC	110
62849751	NTC_FAT09334	NTC	53
62849752	NTC_FAT09334	NTC	120
62849753	NTC_FAT09334	NTC	37
62849754	NTC_FAT09334	NTC	206
62849755	NTC_FAT09334	NTC	43
62849756	NTC_FAT09334	NTC	146
62849757	NTC_FAT09334	NTC	104
62849758	NTC_FAT09334	NTC	141
62849759	NTC_FAT09334	NTC	102
62849760	NTC_FAT09334	NTC	276
62849761	NTC_FAT09334	NTC	143
62849762	NTC_FAT09334	NTC	88
62849763	NTC_FAT09334	NTC	11
62849764	NTC_FAT09334	NTC	125
62849765	NTC_FAT09334	NTC	91
62849766	NTC_FAT09334	NTC	214
62849767	NTC_FAT09334	NTC	72
62849768	NTC_FAT09334	NTC	42
62849769	NTC_FAT09334	NTC	91
62849770	NTC_FAT09334	NTC	72
62849771	NTC_FAT09334	NTC	214
62849772	NTC_FAT09334	NTC	125
62849773	NTC_FAT09334	NTC	42
62849774	NTC_FAT09334	NTC	88
62849775	NTC_FAT09334	NTC	143
62849776	NTC_FAT09334	NTC	102
62849777	NTC_FAT09334	NTC	276
62849778	NTC_FAT09334	NTC	11
62849779	NTC_FAT09334	NTC	53
62849780	NTC_FAT09334	NTC	111
62849781	NTC_FAT09334	NTC	124
62849782	NTC_FAT09334	NTC	161
62849783	NTC_FAT09334	NTC	47
62849784	NTC_FAT09334	NTC	27
62849785	NTC_FAT09334	NTC	128
62849786	NTC_FAT09334	NTC	114
62849787	NTC_FAT09334	NTC	85
62849788	NTC_FAT09334	NTC	227
62849789	NTC_FAT09334	NTC	213
62849790	NTC_FAT09334	NTC	262
62849791	NTC_FAT09334	NTC	95
62849792	NTC_FAT09334	NTC	156
62849793	NTC_FAT09334	NTC	215
62849794	NTC_FAT09334	NTC	152
62849795	NTC_FAT09334	NTC	246
62849796	NTC_FAT09334	NTC	142
62849797	NTC_FAT09334	NTC	232
62849798	NTC_FAT09334	NTC	51
62849799	NTC_FAT09334	NTC	186
62849800	NTC_FAT09334	NTC	121
62849801	NTC_FAT09334	NTC	231
62849802	NTC_FAT09334	NTC	171
62849803	NTC_FAT09334	NTC	137
62849804	NTC_FAT09334	NTC	48
62849805	NTC_FAT09334	NTC	145
62849806	NTC_FAT09334	NTC	135
62849807	NTC_FAT09334	NTC	145
62849808	NTC_FAT09334	NTC	119
62849809	NTC_FAT09334	NTC	51
62849810	NTC_FAT09334	NTC	31
62849811	NTC_FAT09334	NTC	53
62849812	NTC_FAT09334	NTC	111
62849813	NTC_FAT09334	NTC	124
62849814	NTC_FAT09334	NTC	161
62849815	NTC_FAT09334	NTC	47
62849816	NTC_FAT09334	NTC	27
62849817	NTC_FAT09334	NTC	128
62849818	NTC_FAT09334	NTC	114
62849819	NTC_FAT09334	NTC	85
62849820	NTC_FAT09334	NTC	227
62849821	NTC_FAT09334	NTC	213
62849822	NTC_FAT09334	NTC	262
62849823	NTC_FAT09334	NTC	95
62849824	NTC_FAT09334	NTC	156
62849825	NTC_FAT09334	NTC	215
62849826	NTC_FAT09334	NTC	152
62849827	NTC_FAT09334	NTC	246
62849828	NTC_FAT09334	NTC	142
62849829	NTC_FAT09334	NTC	232
62849830	NTC_FAT09334	NTC	51
62849831	NTC_FAT09334	NTC	186
62849832	NTC_FAT09334	NTC	121
62849833	NTC_FAT09334	NTC	231
62849834	NTC_FAT09334	NTC	171
62849835	NTC_FAT09334	NTC	137
62849836	NTC_FAT09334	NTC	48
62849837	NTC_FAT09334	NTC	145
62849838	NTC_FAT09334	NTC	135
62849839	NTC_FAT09334	NTC	145
62849840	NTC_FAT09334	NTC	119
62849841	NTC_FAT09334	NTC	51
62849842	NTC_FAT09334	NTC	31
62849843	NTC_FAT09334	NTC	232
62849844	NTC_FAT09334	NTC	85
62849845	NTC_FAT09334	NTC	137
62849846	NTC_FAT09334	NTC	152
62849847	NTC_FAT09334	NTC	142
62849848	NTC_FAT09334	NTC	48
62849849	NTC_FAT09334	NTC	121
62849850	NTC_FAT09334	NTC	232
62849851	NTC_FAT09334	NTC	128
62849852	NTC_FAT09334	NTC	124
62849853	NTC_FAT09334	NTC	85
62849854	NTC_FAT09334	NTC	156
62849855	NTC_FAT09334	NTC	231
62849856	NTC_FAT09334	NTC	47
62849857	NTC_FAT09334	NTC	137
62849858	NTC_FAT09334	NTC	51
62849859	NTC_FAT09334	NTC	262
62849860	NTC_FAT09334	NTC	95
62849861	NTC_FAT09334	NTC	111
62849862	NTC_FAT09334	NTC	227
62849863	NTC_FAT09334	NTC	114
62849864	NTC_FAT09334	NTC	186
62849865	NTC_FAT09334	NTC	246
62849866	NTC_FAT09334	NTC	152
62849867	NTC_FAT09334	NTC	27
62849868	NTC_FAT09334	NTC	142
62849869	NTC_FAT09334	NTC	53
62849870	NTC_FAT09334	NTC	48
62849871	NTC_FAT09334	NTC	145
62849872	NTC_FAT09334	NTC	135
62849873	NTC_FAT09334	NTC	145
62849874	NTC_FAT09334	NTC	31
62849875	NTC_FAT09334	NTC	121
62849876	NTC_FAT09334	NTC	161
62849877	NTC_FAT09334	NTC	232
62849878	NTC_FAT09334	NTC	128
62849879	NTC_FAT09334	NTC	124
62849880	NTC_FAT09334	NTC	85
62849881	NTC_FAT09334	NTC	156
62849882	NTC_FAT09334	NTC	231
62849883	NTC_FAT09334	NTC	47
62849884	NTC_FAT09334	NTC	137
62849885	NTC_FAT09334	NTC	51
62849886	NTC_FAT09334	NTC	262
62849887	NTC_FAT09334	NTC	95
62849888	NTC_FAT09334	NTC	111
62849889	NTC_FAT09334	NTC	213
62849890	NTC_FAT09334	NTC	227
62849891	NTC_FAT09334	NTC	114
62849892	NTC_FAT09334	NTC	186
62849893	NTC_FAT09334	NTC	246
62849894	NTC_FAT09334	NTC	152
62849895	NTC_FAT09334	NTC	27
62849896	NTC_FAT09334	NTC	142
62849897	NTC_FAT09334	NTC	53
62849898	NTC_FAT09334	NTC	145
62849899	NTC_FAT09334	NTC	135
62849900	NTC_FAT09334	NTC	145
62849901	NTC_FAT09334	NTC	119
62849902	NTC_FAT09334	NTC	51
62849903	NTC_FAT09334	NTC	31
62849904	NTC_FAT09334	NTC	48
62849905	NTC_FAT09334	NTC	48
62849906	NTC_FAT09334	NTC	208
62849907	NTC_FAT09334	NTC	289
62849908	NTC_FAT09334	NTC	31
62849909	NTC_FAT09334	NTC	117
62849910	NTC_FAT09334	NTC	141
62849911	NTC_FAT09334	NTC	114
62849912	NTC_FAT09334	NTC	56
62849913	NTC_FAT09334	NTC	63
62849914	NTC_FAT09334	NTC	259
62849915	NTC_FAT09334	NTC	157
62849916	NTC_FAT09334	NTC	121
62849917	NTC_FAT09334	NTC	148
62849918	NTC_FAT09334	NTC	66
62849919	NTC_FAT09334	NTC	132
62849920	NTC_FAT09334	NTC	119
62849921	NTC_FAT09334	NTC	66
62849922	NTC_FAT09334	NTC	161
62849923	NTC_FAT09334	NTC	196
62849924	NTC_FAT09334	NTC	128
62849925	NTC_FAT09334	NTC	142
62849926	NTC_FAT09334	NTC	110
62849927	NTC_FAT09334	NTC	111
62849928	NTC_FAT09334	NTC	101
62849929	NTC_FAT09334	NTC	39
62849930	NTC_FAT09334	NTC	135
62849931	NTC_FAT09334	NTC	135
62849932	NTC_FAT09334	NTC	94
62849933	NTC_FAT09334	NTC	117
62849934	NTC_FAT09334	NTC	47
62849935	NTC_FAT09334	NTC	9
62849936	NTC_FAT09334	NTC	133
62849937	NTC_FAT09334	NTC	58
62849938	NTC_FAT09334	NTC	134
62849939	NTC_FAT09334	NTC	221
62849940	NTC_FAT09334	NTC	70
62849941	NTC_FAT09334	NTC	119
62849942	NTC_FAT09334	NTC	175
62849943	NTC_FAT09334	NTC	49
62849944	NTC_FAT09334	NTC	136
62849945	NTC_FAT09334	NTC	230
62849946	NTC_FAT09334	NTC	75
62849947	NTC_FAT09334	NTC	37
62849948	NTC_FAT09334	NTC	227
62849949	NTC_FAT09334	NTC	118
62849950	NTC_FAT09334	NTC	33
62849951	NTC_FAT09334	NTC	12
62849952	NTC_FAT09334	NTC	124
62849953	NTC_FAT09334	NTC	119
62849954	NTC_FAT09334	NTC	172
62849955	NTC_FAT09334	NTC	92
62849956	NTC_FAT09334	NTC	78
62849957	NTC_FAT09334	NTC	107
62849958	NTC_FAT09334	NTC	269
62849959	NTC_FAT09334	NTC	166
62849960	NTC_FAT09334	NTC	70
62849961	NTC_FAT09334	NTC	160
62849962	NTC_FAT09334	NTC	52
62849963	NTC_FAT09334	NTC	171
62849964	NTC_FAT09334	NTC	135
62849965	NTC_FAT09334	NTC	128
62849966	NTC_FAT09334	NTC	122
62849967	NTC_FAT09334	NTC	128
62849968	NTC_FAT09334	NTC	164
62849969	NTC_FAT09334	NTC	39
62849970	NTC_FAT09334	NTC	102
62849971	NTC_FAT09334	NTC	61
62849972	NTC_FAT09334	NTC	144
62849973	NTC_FAT09334	NTC	47
62849974	NTC_FAT09334	NTC	150
62849975	NTC_FAT09334	NTC	177
62849976	NTC_FAT09334	NTC	95
62849977	NTC_FAT09334	NTC	61
62849978	NTC_FAT09334	NTC	161
62849979	NTC_FAT09334	NTC	24
62849980	NTC_FAT09334	NTC	205
62849981	NTC_FAT09334	NTC	95
62849982	NTC_FAT09334	NTC	140
62849983	NTC_FAT09334	NTC	100
62849984	NTC_FAT09334	NTC	54
62849985	NTC_FAT09334	NTC	44
62849986	NTC_FAT09334	NTC	91
62849987	NTC_FAT09334	NTC	159
62849988	NTC_FAT09334	NTC	175
62849989	NTC_FAT09334	NTC	184
62849990	NTC_FAT09334	NTC	133
62849991	NTC_FAT09334	NTC	177
62849992	NTC_FAT09334	NTC	235
62849993	NTC_FAT09334	NTC	124
62849994	NTC_FAT09334	NTC	96
62849995	NTC_FAT09334	NTC	117
62849996	NTC_FAT09334	NTC	131
62849997	NTC_FAT09334	NTC	153
62849998	NTC_FAT09334	NTC	138
62849999	NTC_FAT09334	NTC	109
62850000	NTC_FAT09334	NTC	234
62850001	NTC_FAT09334	NTC	110
62850002	NTC_FAT09334	NTC	133
62850003	NTC_FAT09334	NTC	58
62850004	NTC_FAT09334	NTC	106
62850005	NTC_FAT09334	NTC	34
62850006	NTC_FAT09334	NTC	222
62850007	NTC_FAT09334	NTC	158
62850008	NTC_FAT09334	NTC	273
62850009	NTC_FAT09334	NTC	125
62850010	NTC_FAT09334	NTC	190
62850011	NTC_FAT09334	NTC	186
62850012	NTC_FAT09334	NTC	64
62850013	NTC_FAT09334	NTC	212
62850014	NTC_FAT09334	NTC	113
62850015	NTC_FAT09334	NTC	188
62850016	NTC_FAT09334	NTC	147
62850017	NTC_FAT09334	NTC	179
62850018	NTC_FAT09334	NTC	178
62850019	NTC_FAT09334	NTC	41
62850020	NTC_FAT09334	NTC	105
62850021	NTC_FAT09334	NTC	67
62850022	NTC_FAT09334	NTC	121
62850023	NTC_FAT09334	NTC	203
62850024	NTC_FAT09334	NTC	153
62850025	NTC_FAT09334	NTC	116
62850026	NTC_FAT09334	NTC	195
62850027	NTC_FAT09334	NTC	147
62850028	NTC_FAT09334	NTC	75
62850029	NTC_FAT09334	NTC	138
62850030	NTC_FAT09334	NTC	136
62850031	NTC_FAT09334	NTC	116
62850032	NTC_FAT09334	NTC	146
62850033	NTC_FAT09334	NTC	137
62850034	NTC_FAT09334	NTC	59
62850035	NTC_FAT09334	NTC	127
62850036	NTC_FAT09334	NTC	60
62850037	NTC_FAT09334	NTC	113
62850038	NTC_FAT09334	NTC	52
62850039	NTC_FAT09334	NTC	111
62850040	NTC_FAT09334	NTC	202
62850041	NTC_FAT09334	NTC	306
62850042	NTC_FAT09334	NTC	87
62850043	NTC_FAT09334	NTC	59
62850044	NTC_FAT09334	NTC	117
62850045	NTC_FAT09334	NTC	306
62850046	NTC_FAT09334	NTC	87
62850047	NTC_FAT09334	NTC	59
62850048	NTC_FAT09334	NTC	117
62850049	NTC_FAT09334	NTC	306
62850050	NTC_FAT09334	NTC	73
62850051	NTC_FAT09334	NTC	198
62850052	NTC_FAT09334	NTC	207
62850053	NTC_FAT09334	NTC	95
62850054	NTC_FAT09334	NTC	160
62850055	NTC_FAT09334	NTC	110
62850056	NTC_FAT09334	NTC	57
62850057	NTC_FAT09334	NTC	77
62850058	NTC_FAT09334	NTC	60
62850059	NTC_FAT09334	NTC	326
62850060	NTC_FAT09334	NTC	35
62850061	NTC_FAT09334	NTC	247
62850062	NTC_FAT09334	NTC	124
62850063	NTC_FAT09334	NTC	128
62850064	NTC_FAT09334	NTC	315
62850065	NTC_FAT09334	NTC	314
62850066	NTC_FAT09334	NTC	55
62850067	NTC_FAT09334	NTC	237
62850068	NTC_FAT09334	NTC	248
62850069	NTC_FAT09334	NTC	321
62850070	NTC_FAT09334	NTC	163
62850071	NTC_FAT09334	NTC	163
62850072	NTC_FAT09334	NTC	324
62850073	NTC_FAT09334	NTC	101
62850074	NTC_FAT09334	NTC	259
62850075	NTC_FAT09334	NTC	52
62850076	NTC_FAT09334	NTC	259
62850077	NTC_FAT09334	NTC	286
62850078	NTC_FAT09334	NTC	283
62850079	NTC_FAT09334	NTC	224
62850080	NTC_FAT09334	NTC	253
62850081	NTC_FAT09334	NTC	442
62850082	NTC_FAT09334	NTC	126
62850083	NTC_FAT09334	NTC	170
62850084	NTC_FAT09334	NTC	211
62850085	NTC_FAT09334	NTC	59
62850086	NTC_FAT09334	NTC	248
62850087	NTC_FAT09334	NTC	173
62850088	NTC_FAT09334	NTC	139
62850089	NTC_FAT09334	NTC	168
62850090	NTC_FAT09334	NTC	142
62850091	NTC_FAT09334	NTC	64
62850092	NTC_FAT09334	NTC	38
62850093	NTC_FAT09334	NTC	182
62850094	NTC_FAT09334	NTC	91
62850095	NTC_FAT09334	NTC	207
62850096	NTC_FAT09334	NTC	113
62850097	NTC_FAT09334	NTC	185
62850098	NTC_FAT09334	NTC	150
62850099	NTC_FAT09334	NTC	105
62850100	NTC_FAT09334	NTC	73
62850101	NTC_FAT09334	NTC	198
62850102	NTC_FAT09334	NTC	207
62850103	NTC_FAT09334	NTC	95
62850104	NTC_FAT09334	NTC	160
62850105	NTC_FAT09334	NTC	110
62850106	NTC_FAT09334	NTC	57
62850107	NTC_FAT09334	NTC	77
62850108	NTC_FAT09334	NTC	60
62850109	NTC_FAT09334	NTC	326
62850110	NTC_FAT09334	NTC	35
62850111	NTC_FAT09334	NTC	247
62850112	NTC_FAT09334	NTC	124
62850113	NTC_FAT09334	NTC	128
62850114	NTC_FAT09334	NTC	314
62850115	NTC_FAT09334	NTC	55
62850116	NTC_FAT09334	NTC	163
62850117	NTC_FAT09334	NTC	324
62850118	NTC_FAT09334	NTC	315
62850119	NTC_FAT09334	NTC	163
62850120	NTC_FAT09334	NTC	321
62850121	NTC_FAT09334	NTC	248
62850122	NTC_FAT09334	NTC	101
62850123	NTC_FAT09334	NTC	237
62850124	NTC_FAT09334	NTC	259
62850125	NTC_FAT09334	NTC	52
62850126	NTC_FAT09334	NTC	259
62850127	NTC_FAT09334	NTC	286
62850128	NTC_FAT09334	NTC	283
62850129	NTC_FAT09334	NTC	224
62850130	NTC_FAT09334	NTC	253
62850131	NTC_FAT09334	NTC	442
62850132	NTC_FAT09334	NTC	126
62850133	NTC_FAT09334	NTC	170
62850134	NTC_FAT09334	NTC	211
62850135	NTC_FAT09334	NTC	59
62850136	NTC_FAT09334	NTC	248
62850137	NTC_FAT09334	NTC	173
62850138	NTC_FAT09334	NTC	139
62850139	NTC_FAT09334	NTC	168
62850140	NTC_FAT09334	NTC	142
62850141	NTC_FAT09334	NTC	64
62850142	NTC_FAT09334	NTC	38
62850143	NTC_FAT09334	NTC	182
62850144	NTC_FAT09334	NTC	91
62850145	NTC_FAT09334	NTC	207
62850146	NTC_FAT09334	NTC	113
62850147	NTC_FAT09334	NTC	185
62850148	NTC_FAT09334	NTC	150
62850149	NTC_FAT09334	NTC	105
62850150	NTC_FAT09334	NTC	73
62850151	NTC_FAT09334	NTC	198
62850152	NTC_FAT09334	NTC	207
62850153	NTC_FAT09334	NTC	95
62850154	NTC_FAT09334	NTC	160
62850155	NTC_FAT09334	NTC	110
62850156	NTC_FAT09334	NTC	57
62850157	NTC_FAT09334	NTC	77
62850158	NTC_FAT09334	NTC	60
62850159	NTC_FAT09334	NTC	326
62850160	NTC_FAT09334	NTC	35
62850161	NTC_FAT09334	NTC	247
62850162	NTC_FAT09334	NTC	124
62850163	NTC_FAT09334	NTC	128
62850164	NTC_FAT09334	NTC	314
62850165	NTC_FAT09334	NTC	55
62850166	NTC_FAT09334	NTC	163
62850167	NTC_FAT09334	NTC	324
62850168	NTC_FAT09334	NTC	315
62850169	NTC_FAT09334	NTC	163
62850170	NTC_FAT09334	NTC	321
62850171	NTC_FAT09334	NTC	248
62850172	NTC_FAT09334	NTC	101
62850173	NTC_FAT09334	NTC	237
62850174	NTC_FAT09334	NTC	259
62850175	NTC_FAT09334	NTC	52
62850176	NTC_FAT09334	NTC	259
62850177	NTC_FAT09334	NTC	286
62850178	NTC_FAT09334	NTC	283
62850179	NTC_FAT09334	NTC	224
62850180	NTC_FAT09334	NTC	253
62850181	NTC_FAT09334	NTC	211
62850182	NTC_FAT09334	NTC	442
62850183	NTC_FAT09334	NTC	126
62850184	NTC_FAT09334	NTC	170
62850185	NTC_FAT09334	NTC	59
62850186	NTC_FAT09334	NTC	248
62850187	NTC_FAT09334	NTC	173
62850188	NTC_FAT09334	NTC	139
62850189	NTC_FAT09334	NTC	168
62850190	NTC_FAT09334	NTC	142
62850191	NTC_FAT09334	NTC	64
62850192	NTC_FAT09334	NTC	38
62850193	NTC_FAT09334	NTC	182
62850194	NTC_FAT09334	NTC	91
62850195	NTC_FAT09334	NTC	207
62850196	NTC_FAT09334	NTC	113
62850197	NTC_FAT09334	NTC	185
62850198	NTC_FAT09334	NTC	150
62850199	NTC_FAT09334	NTC	105
62850200	NTC_FAT09334	NTC	321
62850201	NTC_FAT09334	NTC	101
62850202	NTC_FAT09334	NTC	163
62850203	NTC_FAT09334	NTC	248
62850204	NTC_FAT09334	NTC	110
62850205	NTC_FAT09334	NTC	198
62850206	NTC_FAT09334	NTC	55
62850207	NTC_FAT09334	NTC	77
62850208	NTC_FAT09334	NTC	60
62850209	NTC_FAT09334	NTC	128
62850210	NTC_FAT09334	NTC	163
62850211	NTC_FAT09334	NTC	160
62850212	NTC_FAT09334	NTC	73
62850213	NTC_FAT09334	NTC	324
62850214	NTC_FAT09334	NTC	57
62850215	NTC_FAT09334	NTC	95
62850216	NTC_FAT09334	NTC	315
62850217	NTC_FAT09334	NTC	124
62850218	NTC_FAT09334	NTC	35
62850219	NTC_FAT09334	NTC	237
62850220	NTC_FAT09334	NTC	247
62850221	NTC_FAT09334	NTC	326
62850222	NTC_FAT09334	NTC	314
62850223	NTC_FAT09334	NTC	207
62850224	NTC_FAT09334	NTC	259
62850225	NTC_FAT09334	NTC	286
62850226	NTC_FAT09334	NTC	283
62850227	NTC_FAT09334	NTC	224
62850228	NTC_FAT09334	NTC	253
62850229	NTC_FAT09334	NTC	442
62850230	NTC_FAT09334	NTC	126
62850231	NTC_FAT09334	NTC	170
62850232	NTC_FAT09334	NTC	59
62850233	NTC_FAT09334	NTC	173
62850234	NTC_FAT09334	NTC	139
62850235	NTC_FAT09334	NTC	247
62850236	NTC_FAT09334	NTC	77
62850237	NTC_FAT09334	NTC	163
62850238	NTC_FAT09334	NTC	128
62850239	NTC_FAT09334	NTC	314
62850240	NTC_FAT09334	NTC	52
62850241	NTC_FAT09334	NTC	283
62850242	NTC_FAT09334	NTC	134
62850243	NTC_FAT09334	NTC	64
62850244	NTC_FAT09334	NTC	142
62850245	NTC_FAT09334	NTC	168
62850246	NTC_FAT09334	NTC	38
62850247	NTC_FAT09334	NTC	182
62850248	NTC_FAT09334	NTC	91
62850249	NTC_FAT09334	NTC	207
62850250	NTC_FAT09334	NTC	113
62850251	NTC_FAT09334	NTC	185
62850252	NTC_FAT09334	NTC	150
62850253	NTC_FAT09334	NTC	283
62850254	NTC_FAT09334	NTC	66
62850255	NTC_FAT09334	NTC	168
62850256	NTC_FAT09334	NTC	48
62850257	NTC_FAT09334	NTC	163
62850258	NTC_FAT09334	NTC	68
62850259	NTC_FAT09334	NTC	67
62850260	NTC_FAT09334	NTC	79
62850261	NTC_FAT09334	NTC	99
62850262	NTC_FAT09334	NTC	101
62850263	NTC_FAT09334	NTC	177
62850264	NTC_FAT09334	NTC	183
62850265	NTC_FAT09334	NTC	126
62850266	NTC_FAT09334	NTC	329
62850267	NTC_FAT09334	NTC	160
62850268	NTC_FAT09334	NTC	248
62850269	NTC_FAT09334	NTC	279
62850270	NTC_FAT09334	NTC	36
62850271	NTC_FAT09334	NTC	216
62850272	NTC_FAT09334	NTC	265
62850273	NTC_FAT09334	NTC	204
62850274	NTC_FAT09334	NTC	190
62850275	NTC_FAT09334	NTC	48
62850276	NTC_FAT09334	NTC	163
62850277	NTC_FAT09334	NTC	68
62850278	NTC_FAT09334	NTC	67
62850279	NTC_FAT09334	NTC	79
62850280	NTC_FAT09334	NTC	99
62850281	NTC_FAT09334	NTC	101
62850282	NTC_FAT09334	NTC	177
62850283	NTC_FAT09334	NTC	183
62850284	NTC_FAT09334	NTC	126
62850285	NTC_FAT09334	NTC	329
62850286	NTC_FAT09334	NTC	160
62850287	NTC_FAT09334	NTC	248
62850288	NTC_FAT09334	NTC	279
62850289	NTC_FAT09334	NTC	36
62850290	NTC_FAT09334	NTC	216
62850291	NTC_FAT09334	NTC	265
62850292	NTC_FAT09334	NTC	204
62850293	NTC_FAT09334	NTC	190
62850294	NTC_FAT09334	NTC	183
62850295	NTC_FAT09334	NTC	101
62850296	NTC_FAT09334	NTC	126
62850297	NTC_FAT09334	NTC	329
62850298	NTC_FAT09334	NTC	160
62850299	NTC_FAT09334	NTC	248
62850300	NTC_FAT09334	NTC	279
62850301	NTC_FAT09334	NTC	36
62850302	NTC_FAT09334	NTC	216
62850303	NTC_FAT09334	NTC	265
62850304	NTC_FAT09334	NTC	204
62850305	NTC_FAT09334	NTC	190
62850306	NTC_FAT09334	NTC	279
62850307	NTC_FAT09334	NTC	311
62850308	NTC_FAT09334	NTC	321
62850309	NTC_FAT09334	NTC	117
62850310	NTC_FAT09334	NTC	51
62850311	NTC_FAT09334	NTC	366
62850312	NTC_FAT09334	NTC	26
62850313	NTC_FAT09334	NTC	137
62850314	NTC_FAT09334	NTC	208
62850315	NTC_FAT09334	NTC	219
62850316	NTC_FAT09334	NTC	113
62850317	NTC_FAT09334	NTC	304
62850318	NTC_FAT09334	NTC	95
62850319	NTC_FAT09334	NTC	54
62850320	NTC_FAT09334	NTC	311
62850321	NTC_FAT09334	NTC	117
62850322	NTC_FAT09334	NTC	208
62850323	NTC_FAT09334	NTC	219
62850324	NTC_FAT09334	NTC	113
62850325	NTC_FAT09334	NTC	304
62850326	NTC_FAT09334	NTC	95
62850327	NTC_FAT09334	NTC	54
62850328	NTC_FAT09334	NTC	137
62850329	NTC_FAT09334	NTC	208
62850330	NTC_FAT09334	NTC	113
62850331	NTC_FAT09334	NTC	95
62850332	NTC_FAT09334	NTC	54
62850333	NTC_FAT09334	NTC	51
62850334	NTC_FAT09334	NTC	366
62850335	NTC_FAT09334	NTC	26
62850336	NTC_FAT09334	NTC	137
62850337	NTC_FAT09334	NTC	208
62850338	NTC_FAT09334	NTC	219
62850339	NTC_FAT09334	NTC	113
62850340	NTC_FAT09334	NTC	304
62850341	NTC_FAT09334	NTC	95
62850342	NTC_FAT09334	NTC	54
62850343	NTC_FAT09334	NTC	311
62850344	NTC_FAT09334	NTC	321
62850345	NTC_FAT09334	NTC	117
62850346	NTC_FAT09334	NTC	51
62850347	NTC_FAT09334	NTC	366
62850348	NTC_FAT09334	NTC	26
62850349	NTC_FAT09334	NTC	137
62850350	NTC_FAT09334	NTC	208
62850351	NTC_FAT09334	NTC	219
62850352	NTC_FAT09334	NTC	113
62850353	NTC_FAT09334	NTC	304
62850354	NTC_FAT09334	NTC	95
62850355	NTC_FAT09334	NTC	54
62850356	NTC_FAT09334	NTC	366
62850357	NTC_FAT09334	NTC	72
62850358	NTC_FAT09334	NTC	95
62850359	NTC_FAT09334	NTC	99
62850360	NTC_FAT09334	NTC	10
62850361	NTC_FAT09334	NTC	119
62850362	NTC_FAT09334	NTC	135
62850363	NTC_FAT09334	NTC	69
62850364	NTC_FAT09334	NTC	65
62850365	NTC_FAT09334	NTC	324
62850366	NTC_FAT09334	NTC	200
62850367	NTC_FAT09334	NTC	278
62850368	NTC_FAT09334	NTC	292
62850369	NTC_FAT09334	NTC	165
62850370	NTC_FAT09334	NTC	250
62850371	NTC_FAT09334	NTC	310
62850372	NTC_FAT09334	NTC	49
62850373	NTC_FAT09334	NTC	278
62850374	NTC_FAT09334	NTC	214
62850375	NTC_FAT09334	NTC	274
62850376	NTC_FAT09334	NTC	241
62850377	NTC_FAT09334	NTC	381
62850378	NTC_FAT09334	NTC	42
62850379	NTC_FAT09334	NTC	72
62850380	NTC_FAT09334	NTC	95
62850381	NTC_FAT09334	NTC	99
62850382	NTC_FAT09334	NTC	217
62850383	NTC_FAT09334	NTC	10
62850384	NTC_FAT09334	NTC	119
62850385	NTC_FAT09334	NTC	135
62850386	NTC_FAT09334	NTC	69
62850387	NTC_FAT09334	NTC	65
62850388	NTC_FAT09334	NTC	324
62850389	NTC_FAT09334	NTC	130
62850390	NTC_FAT09334	NTC	200
62850391	NTC_FAT09334	NTC	278
62850392	NTC_FAT09334	NTC	292
62850393	NTC_FAT09334	NTC	7
62850394	NTC_FAT09334	NTC	165
62850395	NTC_FAT09334	NTC	250
62850396	NTC_FAT09334	NTC	254
62850397	NTC_FAT09334	NTC	310
62850398	NTC_FAT09334	NTC	49
62850399	NTC_FAT09334	NTC	278
62850400	NTC_FAT09334	NTC	214
62850401	NTC_FAT09334	NTC	274
62850402	NTC_FAT09334	NTC	241
62850403	NTC_FAT09334	NTC	381
62850404	NTC_FAT09334	NTC	42
62850405	NTC_FAT09334	NTC	278
62850406	NTC_FAT09334	NTC	72
62850407	NTC_FAT09334	NTC	95
62850408	NTC_FAT09334	NTC	99
62850409	NTC_FAT09334	NTC	217
62850410	NTC_FAT09334	NTC	10
62850411	NTC_FAT09334	NTC	119
62850412	NTC_FAT09334	NTC	135
62850413	NTC_FAT09334	NTC	69
62850414	NTC_FAT09334	NTC	65
62850415	NTC_FAT09334	NTC	324
62850416	NTC_FAT09334	NTC	130
62850417	NTC_FAT09334	NTC	200
62850418	NTC_FAT09334	NTC	292
62850419	NTC_FAT09334	NTC	7
62850420	NTC_FAT09334	NTC	165
62850421	NTC_FAT09334	NTC	250
62850422	NTC_FAT09334	NTC	254
62850423	NTC_FAT09334	NTC	169
62850424	NTC_FAT09334	NTC	310
62850425	NTC_FAT09334	NTC	49
62850426	NTC_FAT09334	NTC	278
62850427	NTC_FAT09334	NTC	214
62850428	NTC_FAT09334	NTC	274
62850429	NTC_FAT09334	NTC	241
62850430	NTC_FAT09334	NTC	381
62850431	NTC_FAT09334	NTC	42
62850432	NTC_FAT09334	NTC	217
62850433	NTC_FAT09334	NTC	165
62850434	NTC_FAT09334	NTC	165
62850435	NTC_FAT09334	NTC	254
62850436	NTC_FAT09334	NTC	278
62850437	NTC_FAT09334	NTC	95
62850438	NTC_FAT09334	NTC	72
62850439	NTC_FAT09334	NTC	99
62850440	NTC_FAT09334	NTC	119
62850441	NTC_FAT09334	NTC	135
62850442	NTC_FAT09334	NTC	69
62850443	NTC_FAT09334	NTC	10
62850444	NTC_FAT09334	NTC	65
62850445	NTC_FAT09334	NTC	130
62850446	NTC_FAT09334	NTC	95
62850447	NTC_FAT09334	NTC	135
62850448	NTC_FAT09334	NTC	69
62850449	NTC_FAT09334	NTC	217
62850450	NTC_FAT09334	NTC	10
62850451	NTC_FAT09334	NTC	65
62850452	NTC_FAT09334	NTC	130
62850453	NTC_FAT09334	NTC	278
62850454	NTC_FAT09334	NTC	7
62850455	NTC_FAT09334	NTC	254
62850456	NTC_FAT09334	NTC	278
62850457	NTC_FAT09334	NTC	95
62850458	NTC_FAT09334	NTC	217
62850459	NTC_FAT09334	NTC	10
62850460	NTC_FAT09334	NTC	135
62850461	NTC_FAT09334	NTC	69
62850462	NTC_FAT09334	NTC	65
62850463	NTC_FAT09334	NTC	130
62850464	NTC_FAT09334	NTC	292
62850465	NTC_FAT09334	NTC	254
62850466	NTC_FAT09334	NTC	293
62850467	NTC_FAT09334	NTC	173
62850468	NTC_FAT09334	NTC	200
62850469	NTC_FAT09334	NTC	324
62850470	NTC_FAT09334	NTC	292
62850471	NTC_FAT09334	NTC	7
62850472	NTC_FAT09334	NTC	165
62850473	NTC_FAT09334	NTC	254
62850474	NTC_FAT09334	NTC	130
62850475	NTC_FAT09334	NTC	7
62850476	NTC_FAT09334	NTC	250
62850477	NTC_FAT09334	NTC	214
62850478	NTC_FAT09334	NTC	381
62850479	NTC_FAT09334	NTC	169
62850480	NTC_FAT09334	NTC	130
62850481	NTC_FAT09334	NTC	173
62850482	NTC_FAT09334	NTC	214
62850483	NTC_FAT09334	NTC	173
62850484	NTC_FAT09334	NTC	292
62850485	NTC_FAT09334	NTC	115
62850486	NTC_FAT09334	NTC	57
62850487	NTC_FAT09334	NTC	112
62850488	NTC_FAT09334	NTC	110
62850489	NTC_FAT09334	NTC	350
62850490	NTC_FAT09334	NTC	40
62850491	NTC_FAT09334	NTC	68
62850492	NTC_FAT09334	NTC	103
62850493	NTC_FAT09334	NTC	65
62850494	NTC_FAT09334	NTC	128
62850495	NTC_FAT09334	NTC	227
62850496	NTC_FAT09334	NTC	229
62850497	NTC_FAT09334	NTC	193
62850498	NTC_FAT09334	NTC	272
62850499	NTC_FAT09334	NTC	118
62850500	NTC_FAT09334	NTC	228
62850501	NTC_FAT09334	NTC	114
62850502	NTC_FAT09334	NTC	57
62850503	NTC_FAT09334	NTC	55
62850504	NTC_FAT09334	NTC	75
62850505	NTC_FAT09334	NTC	263
62850506	NTC_FAT09334	NTC	243
62850507	NTC_FAT09334	NTC	31
62850508	NTC_FAT09334	NTC	244
62850509	NTC_FAT09334	NTC	259
62850510	NTC_FAT09334	NTC	202
62850511	NTC_FAT09334	NTC	259
62850512	NTC_FAT09334	NTC	242
62850513	NTC_FAT09334	NTC	282
62850514	NTC_FAT09334	NTC	188
62850515	NTC_FAT09334	NTC	253
62850516	NTC_FAT09334	NTC	186
62850517	NTC_FAT09334	NTC	143
62850518	NTC_FAT09334	NTC	235
62850519	NTC_FAT09334	NTC	76
62850520	NTC_FAT09334	NTC	125
62850521	NTC_FAT09334	NTC	136
62850522	NTC_FAT09334	NTC	230
62850523	NTC_FAT09334	NTC	200
62850524	NTC_FAT09334	NTC	217
62850525	NTC_FAT09334	NTC	324
62850526	NTC_FAT09334	NTC	292
62850527	NTC_FAT09334	NTC	7
62850528	NTC_FAT09334	NTC	137
62850529	NTC_FAT09334	NTC	94
62850530	NTC_FAT09334	NTC	103
62850531	NTC_FAT09334	NTC	134
62850532	NTC_FAT09334	NTC	135
62850533	NTC_FAT09334	NTC	65
62850534	NTC_FAT09334	NTC	91
62850535	NTC_FAT09334	NTC	183
62850536	NTC_FAT09334	NTC	116
62850537	NTC_FAT09334	NTC	335
62850538	NTC_FAT09334	NTC	42
62850539	NTC_FAT09334	NTC	115
62850540	NTC_FAT09334	NTC	227
62850541	NTC_FAT09334	NTC	103
62850542	NTC_FAT09334	NTC	57
62850543	NTC_FAT09334	NTC	112
62850544	NTC_FAT09334	NTC	68
62850545	NTC_FAT09334	NTC	350
62850546	NTC_FAT09334	NTC	74
62850547	NTC_FAT09334	NTC	110
62850548	NTC_FAT09334	NTC	40
62850549	NTC_FAT09334	NTC	229
62850550	NTC_FAT09334	NTC	193
62850551	NTC_FAT09334	NTC	241
62850552	NTC_FAT09334	NTC	272
62850553	NTC_FAT09334	NTC	118
62850554	NTC_FAT09334	NTC	228
62850555	NTC_FAT09334	NTC	114
62850556	NTC_FAT09334	NTC	57
62850557	NTC_FAT09334	NTC	55
62850558	NTC_FAT09334	NTC	75
62850559	NTC_FAT09334	NTC	263
62850560	NTC_FAT09334	NTC	243
62850561	NTC_FAT09334	NTC	31
62850562	NTC_FAT09334	NTC	245
62850563	NTC_FAT09334	NTC	195
62850564	NTC_FAT09334	NTC	244
62850565	NTC_FAT09334	NTC	176
62850566	NTC_FAT09334	NTC	202
62850567	NTC_FAT09334	NTC	259
62850568	NTC_FAT09334	NTC	242
62850569	NTC_FAT09334	NTC	282
62850570	NTC_FAT09334	NTC	188
62850571	NTC_FAT09334	NTC	253
62850572	NTC_FAT09334	NTC	186
62850573	NTC_FAT09334	NTC	143
62850574	NTC_FAT09334	NTC	235
62850575	NTC_FAT09334	NTC	76
62850576	NTC_FAT09334	NTC	125
62850577	NTC_FAT09334	NTC	136
62850578	NTC_FAT09334	NTC	57
62850579	NTC_FAT09334	NTC	350
62850580	NTC_FAT09334	NTC	68
62850581	NTC_FAT09334	NTC	74
62850582	NTC_FAT09334	NTC	112
62850583	NTC_FAT09334	NTC	103
62850584	NTC_FAT09334	NTC	135
62850585	NTC_FAT09334	NTC	65
62850586	NTC_FAT09334	NTC	116
62850587	NTC_FAT09334	NTC	115
62850588	NTC_FAT09334	NTC	183
62850589	NTC_FAT09334	NTC	128
62850590	NTC_FAT09334	NTC	110
62850591	NTC_FAT09334	NTC	40
62850592	NTC_FAT09334	NTC	227
62850593	NTC_FAT09334	NTC	229
62850594	NTC_FAT09334	NTC	193
62850595	NTC_FAT09334	NTC	272
62850596	NTC_FAT09334	NTC	118
62850597	NTC_FAT09334	NTC	228
62850598	NTC_FAT09334	NTC	114
62850599	NTC_FAT09334	NTC	57
62850600	NTC_FAT09334	NTC	55
62850601	NTC_FAT09334	NTC	75
62850602	NTC_FAT09334	NTC	263
62850603	NTC_FAT09334	NTC	243
62850604	NTC_FAT09334	NTC	31
62850605	NTC_FAT09334	NTC	245
62850606	NTC_FAT09334	NTC	195
62850607	NTC_FAT09334	NTC	244
62850608	NTC_FAT09334	NTC	202
62850609	NTC_FAT09334	NTC	259
62850610	NTC_FAT09334	NTC	242
62850611	NTC_FAT09334	NTC	282
62850612	NTC_FAT09334	NTC	188
62850613	NTC_FAT09334	NTC	253
62850614	NTC_FAT09334	NTC	186
62850615	NTC_FAT09334	NTC	143
62850616	NTC_FAT09334	NTC	235
62850617	NTC_FAT09334	NTC	76
62850618	NTC_FAT09334	NTC	125
62850619	NTC_FAT09334	NTC	136
62850620	NTC_FAT09334	NTC	115
62850621	NTC_FAT09334	NTC	137
62850622	NTC_FAT09334	NTC	91
62850623	NTC_FAT09334	NTC	42
62850624	NTC_FAT09334	NTC	94
62850625	NTC_FAT09334	NTC	116
62850626	NTC_FAT09334	NTC	128
62850627	NTC_FAT09334	NTC	134
62850628	NTC_FAT09334	NTC	135
62850629	NTC_FAT09334	NTC	65
62850630	NTC_FAT09334	NTC	103
62850631	NTC_FAT09334	NTC	335
62850632	NTC_FAT09334	NTC	183
62850633	NTC_FAT09334	NTC	227
62850634	NTC_FAT09334	NTC	103
62850635	NTC_FAT09334	NTC	57
62850636	NTC_FAT09334	NTC	112
62850637	NTC_FAT09334	NTC	68
62850638	NTC_FAT09334	NTC	350
62850639	NTC_FAT09334	NTC	74
62850640	NTC_FAT09334	NTC	110
62850641	NTC_FAT09334	NTC	40
62850642	NTC_FAT09334	NTC	229
62850643	NTC_FAT09334	NTC	193
62850644	NTC_FAT09334	NTC	241
62850645	NTC_FAT09334	NTC	272
62850646	NTC_FAT09334	NTC	118
62850647	NTC_FAT09334	NTC	228
62850648	NTC_FAT09334	NTC	114
62850649	NTC_FAT09334	NTC	57
62850650	NTC_FAT09334	NTC	55
62850651	NTC_FAT09334	NTC	75
62850652	NTC_FAT09334	NTC	263
62850653	NTC_FAT09334	NTC	243
62850654	NTC_FAT09334	NTC	31
62850655	NTC_FAT09334	NTC	245
62850656	NTC_FAT09334	NTC	195
62850657	NTC_FAT09334	NTC	244
62850658	NTC_FAT09334	NTC	176
62850659	NTC_FAT09334	NTC	202
62850660	NTC_FAT09334	NTC	259
62850661	NTC_FAT09334	NTC	242
62850662	NTC_FAT09334	NTC	282
62850663	NTC_FAT09334	NTC	188
62850664	NTC_FAT09334	NTC	253
62850665	NTC_FAT09334	NTC	186
62850666	NTC_FAT09334	NTC	143
62850667	NTC_FAT09334	NTC	235
62850668	NTC_FAT09334	NTC	76
62850669	NTC_FAT09334	NTC	125
62850670	NTC_FAT09334	NTC	136
62850671	NTC_FAT09334	NTC	103
62850672	NTC_FAT09334	NTC	135
62850673	NTC_FAT09334	NTC	94
62850674	NTC_FAT09334	NTC	134
62850675	NTC_FAT09334	NTC	137
62850676	NTC_FAT09334	NTC	65
62850677	NTC_FAT09334	NTC	91
62850678	NTC_FAT09334	NTC	183
62850679	NTC_FAT09334	NTC	116
62850680	NTC_FAT09334	NTC	128
62850681	NTC_FAT09334	NTC	335
62850682	NTC_FAT09334	NTC	42
62850683	NTC_FAT09334	NTC	115
62850684	NTC_FAT09334	NTC	227
62850685	NTC_FAT09334	NTC	103
62850686	NTC_FAT09334	NTC	57
62850687	NTC_FAT09334	NTC	112
62850688	NTC_FAT09334	NTC	68
62850689	NTC_FAT09334	NTC	350
62850690	NTC_FAT09334	NTC	74
62850691	NTC_FAT09334	NTC	110
62850692	NTC_FAT09334	NTC	40
62850693	NTC_FAT09334	NTC	229
62850694	NTC_FAT09334	NTC	241
62850695	NTC_FAT09334	NTC	272
62850696	NTC_FAT09334	NTC	118
62850697	NTC_FAT09334	NTC	228
62850698	NTC_FAT09334	NTC	114
62850699	NTC_FAT09334	NTC	57
62850700	NTC_FAT09334	NTC	55
62850701	NTC_FAT09334	NTC	75
62850702	NTC_FAT09334	NTC	263
62850703	NTC_FAT09334	NTC	243
62850704	NTC_FAT09334	NTC	31
62850705	NTC_FAT09334	NTC	245
62850706	NTC_FAT09334	NTC	195
62850707	NTC_FAT09334	NTC	244
62850708	NTC_FAT09334	NTC	202
62850709	NTC_FAT09334	NTC	242
62850710	NTC_FAT09334	NTC	282
62850711	NTC_FAT09334	NTC	188
62850712	NTC_FAT09334	NTC	253
62850713	NTC_FAT09334	NTC	186
62850714	NTC_FAT09334	NTC	143
62850715	NTC_FAT09334	NTC	235
62850716	NTC_FAT09334	NTC	76
62850717	NTC_FAT09334	NTC	125
62850718	NTC_FAT09334	NTC	136
62850719	NTC_FAT09334	NTC	135
62850720	NTC_FAT09334	NTC	94
62850721	NTC_FAT09334	NTC	103
62850722	NTC_FAT09334	NTC	134
62850723	NTC_FAT09334	NTC	137
62850724	NTC_FAT09334	NTC	65
62850725	NTC_FAT09334	NTC	91
62850726	NTC_FAT09334	NTC	183
62850727	NTC_FAT09334	NTC	116
62850728	NTC_FAT09334	NTC	335
62850729	NTC_FAT09334	NTC	42
62850730	NTC_FAT09334	NTC	115
62850731	NTC_FAT09334	NTC	227
62850732	NTC_FAT09334	NTC	103
62850733	NTC_FAT09334	NTC	68
62850734	NTC_FAT09334	NTC	57
62850735	NTC_FAT09334	NTC	350
62850736	NTC_FAT09334	NTC	74
62850737	NTC_FAT09334	NTC	112
62850738	NTC_FAT09334	NTC	110
62850739	NTC_FAT09334	NTC	40
62850740	NTC_FAT09334	NTC	229
62850741	NTC_FAT09334	NTC	193
62850742	NTC_FAT09334	NTC	241
62850743	NTC_FAT09334	NTC	272
62850744	NTC_FAT09334	NTC	118
62850745	NTC_FAT09334	NTC	228
62850746	NTC_FAT09334	NTC	114
62850747	NTC_FAT09334	NTC	57
62850748	NTC_FAT09334	NTC	55
62850749	NTC_FAT09334	NTC	75
62850750	NTC_FAT09334	NTC	263
62850751	NTC_FAT09334	NTC	243
62850752	NTC_FAT09334	NTC	31
62850753	NTC_FAT09334	NTC	245
62850754	NTC_FAT09334	NTC	244
62850755	NTC_FAT09334	NTC	202
62850756	NTC_FAT09334	NTC	242
62850757	NTC_FAT09334	NTC	282
62850758	NTC_FAT09334	NTC	188
62850759	NTC_FAT09334	NTC	253
62850760	NTC_FAT09334	NTC	186
62850761	NTC_FAT09334	NTC	143
62850762	NTC_FAT09334	NTC	235
62850763	NTC_FAT09334	NTC	76
62850764	NTC_FAT09334	NTC	125
62850765	NTC_FAT09334	NTC	136
62850766	NTC_FAT09334	NTC	245
62850767	NTC_FAT09334	NTC	188
62850768	NTC_FAT09334	NTC	241
62850769	NTC_FAT09334	NTC	193
62850770	NTC_FAT09334	NTC	287
62850771	NTC_FAT09334	NTC	176
62850772	NTC_FAT09334	NTC	128
62850773	NTC_FAT09334	NTC	259
62850774	NTC_FAT09334	NTC	195
62850775	NTC_FAT09334	NTC	282
62850776	NTC_FAT09334	NTC	245
62850777	NTC_FAT09334	NTC	128
62850778	NTC_FAT09334	NTC	287
62850779	NTC_FAT09334	NTC	259
62850780	NTC_FAT09334	NTC	195
62850781	NTC_FAT09334	NTC	186
62850782	NTC_FAT09334	NTC	176
62850783	NTC_FAT09334	NTC	287
62850784	NTC_FAT09334	NTC	241
62850785	NTC_FAT09334	NTC	259
62850786	NTC_FAT09334	NTC	195
62850787	NTC_FAT09334	NTC	229
62850788	NTC_FAT09334	NTC	287
62850789	NTC_FAT09334	NTC	229
62850790	NTC_FAT09334	NTC	245
62850791	NTC_FAT09334	NTC	238
62850792	NTC_FAT09334	NTC	96
62850793	NTC_FAT09334	NTC	108
62850794	NTC_FAT09334	NTC	185
62850795	NTC_FAT09334	NTC	164
62850796	NTC_FAT09334	NTC	23
62850797	NTC_FAT09334	NTC	68
62850798	NTC_FAT09334	NTC	135
62850799	NTC_FAT09334	NTC	144
62850800	NTC_FAT09334	NTC	107
62850801	NTC_FAT09334	NTC	238
62850802	NTC_FAT09334	NTC	96
62850803	NTC_FAT09334	NTC	185
62850804	NTC_FAT09334	NTC	108
62850805	NTC_FAT09334	NTC	164
62850806	NTC_FAT09334	NTC	23
62850807	NTC_FAT09334	NTC	68
62850808	NTC_FAT09334	NTC	135
62850809	NTC_FAT09334	NTC	144
62850810	NTC_FAT09334	NTC	107
62850811	NTC_FAT09334	NTC	77
62850812	NTC_FAT09334	NTC	22
62850813	NTC_FAT09334	NTC	186
62850814	NTC_FAT09334	NTC	274
62850815	NTC_FAT09334	NTC	112
62850816	NTC_FAT09334	NTC	310
62850817	NTC_FAT09334	NTC	61
62850818	NTC_FAT09334	NTC	131
62850819	NTC_FAT09334	NTC	117
62850820	NTC_FAT09334	NTC	163
62850821	NTC_FAT09334	NTC	200
62850822	NTC_FAT09334	NTC	191
62850823	NTC_FAT09334	NTC	184
62850824	NTC_FAT09334	NTC	45
62850825	NTC_FAT09334	NTC	140
62850826	NTC_FAT09334	NTC	149
62850827	NTC_FAT09334	NTC	161
62850828	NTC_FAT09334	NTC	115
62850829	NTC_FAT09334	NTC	256
62850830	NTC_FAT09334	NTC	146
62850831	NTC_FAT09334	NTC	161
62850832	NTC_FAT09334	NTC	70
62850833	NTC_FAT09334	NTC	169
62850834	NTC_FAT09334	NTC	205
62850835	NTC_FAT09334	NTC	169
62850836	NTC_FAT09334	NTC	229
62850837	NTC_FAT09334	NTC	150
62850838	NTC_FAT09334	NTC	247
62850839	NTC_FAT09334	NTC	109
62850840	NTC_FAT09334	NTC	114
62850841	NTC_FAT09334	NTC	98
62850842	NTC_FAT09334	NTC	134
62850843	NTC_FAT09334	NTC	67
62850844	NTC_FAT09334	NTC	67
62850845	NTC_FAT09334	NTC	126
62850846	NTC_FAT09334	NTC	108
62850847	NTC_FAT09334	NTC	164
62850848	NTC_FAT09334	NTC	134
62850849	NTC_FAT09334	NTC	304
62850850	NTC_FAT09334	NTC	231
62850851	NTC_FAT09334	NTC	206
62850852	NTC_FAT09334	NTC	314
62850853	NTC_FAT09334	NTC	230
62850854	NTC_FAT09334	NTC	151
62850855	NTC_FAT09334	NTC	169
62850856	NTC_FAT09334	NTC	97
62850857	NTC_FAT09334	NTC	205
62850858	NTC_FAT09334	NTC	78
62850859	NTC_FAT09334	NTC	230
62850860	NTC_FAT09334	NTC	206
62850861	NTC_FAT09334	NTC	164
62850862	NTC_FAT09334	NTC	75
62850863	NTC_FAT09334	NTC	127
62850864	NTC_FAT09334	NTC	249
62850865	NTC_FAT09334	NTC	152
62850866	NTC_FAT09334	NTC	43
62850867	NTC_FAT09334	NTC	131
62850868	NTC_FAT09334	NTC	207
62850869	NTC_FAT09334	NTC	318
62850870	NTC_FAT09334	NTC	158
62850871	NTC_FAT09334	NTC	111
62850872	NTC_FAT09334	NTC	11
62850873	NTC_FAT09334	NTC	22
62850874	NTC_FAT09334	NTC	192
62850875	NTC_FAT09334	NTC	77
62850876	NTC_FAT09334	NTC	186
62850877	NTC_FAT09334	NTC	111
62850878	NTC_FAT09334	NTC	274
62850879	NTC_FAT09334	NTC	112
62850880	NTC_FAT09334	NTC	310
62850881	NTC_FAT09334	NTC	61
62850882	NTC_FAT09334	NTC	131
62850883	NTC_FAT09334	NTC	117
62850884	NTC_FAT09334	NTC	163
62850885	NTC_FAT09334	NTC	200
62850886	NTC_FAT09334	NTC	191
62850887	NTC_FAT09334	NTC	184
62850888	NTC_FAT09334	NTC	45
62850889	NTC_FAT09334	NTC	140
62850890	NTC_FAT09334	NTC	149
62850891	NTC_FAT09334	NTC	161
62850892	NTC_FAT09334	NTC	115
62850893	NTC_FAT09334	NTC	256
62850894	NTC_FAT09334	NTC	146
62850895	NTC_FAT09334	NTC	161
62850896	NTC_FAT09334	NTC	70
62850897	NTC_FAT09334	NTC	169
62850898	NTC_FAT09334	NTC	205
62850899	NTC_FAT09334	NTC	169
62850900	NTC_FAT09334	NTC	229
62850901	NTC_FAT09334	NTC	150
62850902	NTC_FAT09334	NTC	247
62850903	NTC_FAT09334	NTC	109
62850904	NTC_FAT09334	NTC	114
62850905	NTC_FAT09334	NTC	98
62850906	NTC_FAT09334	NTC	134
62850907	NTC_FAT09334	NTC	67
62850908	NTC_FAT09334	NTC	67
62850909	NTC_FAT09334	NTC	126
62850910	NTC_FAT09334	NTC	196
62850911	NTC_FAT09334	NTC	154
62850912	NTC_FAT09334	NTC	97
62850913	NTC_FAT09334	NTC	112
62850914	NTC_FAT09334	NTC	79
62850915	NTC_FAT09334	NTC	113
62850916	NTC_FAT09334	NTC	235
62850917	NTC_FAT09334	NTC	127
62850918	NTC_FAT09334	NTC	117
62850919	NTC_FAT09334	NTC	114
62850920	NTC_FAT09334	NTC	206
62850921	NTC_FAT09334	NTC	14
62850922	NTC_FAT09334	NTC	197
62850923	NTC_FAT09334	NTC	297
62850924	NTC_FAT09334	NTC	120
62850925	NTC_FAT09334	NTC	213
62850926	NTC_FAT09334	NTC	314
62850927	NTC_FAT09334	NTC	304
62850928	NTC_FAT09334	NTC	231
62850929	NTC_FAT09334	NTC	134
62850930	NTC_FAT09334	NTC	151
62850931	NTC_FAT09334	NTC	230
62850932	NTC_FAT09334	NTC	164
62850933	NTC_FAT09334	NTC	108
62850934	NTC_FAT09334	NTC	169
62850935	NTC_FAT09334	NTC	97
62850936	NTC_FAT09334	NTC	205
62850937	NTC_FAT09334	NTC	78
62850938	NTC_FAT09334	NTC	230
62850939	NTC_FAT09334	NTC	206
62850940	NTC_FAT09334	NTC	164
62850941	NTC_FAT09334	NTC	75
62850942	NTC_FAT09334	NTC	127
62850943	NTC_FAT09334	NTC	249
62850944	NTC_FAT09334	NTC	152
62850945	NTC_FAT09334	NTC	43
62850946	NTC_FAT09334	NTC	131
62850947	NTC_FAT09334	NTC	207
62850948	NTC_FAT09334	NTC	318
62850949	NTC_FAT09334	NTC	158
62850950	NTC_FAT09334	NTC	111
62850951	NTC_FAT09334	NTC	11
62850952	NTC_FAT09334	NTC	22
62850953	NTC_FAT09334	NTC	192
62850954	NTC_FAT09334	NTC	77
62850955	NTC_FAT09334	NTC	186
62850956	NTC_FAT09334	NTC	111
62850957	NTC_FAT09334	NTC	274
62850958	NTC_FAT09334	NTC	112
62850959	NTC_FAT09334	NTC	310
62850960	NTC_FAT09334	NTC	61
62850961	NTC_FAT09334	NTC	131
62850962	NTC_FAT09334	NTC	117
62850963	NTC_FAT09334	NTC	163
62850964	NTC_FAT09334	NTC	200
62850965	NTC_FAT09334	NTC	191
62850966	NTC_FAT09334	NTC	184
62850967	NTC_FAT09334	NTC	45
62850968	NTC_FAT09334	NTC	140
62850969	NTC_FAT09334	NTC	149
62850970	NTC_FAT09334	NTC	161
62850971	NTC_FAT09334	NTC	115
62850972	NTC_FAT09334	NTC	256
62850973	NTC_FAT09334	NTC	146
62850974	NTC_FAT09334	NTC	161
62850975	NTC_FAT09334	NTC	70
62850976	NTC_FAT09334	NTC	169
62850977	NTC_FAT09334	NTC	205
62850978	NTC_FAT09334	NTC	169
62850979	NTC_FAT09334	NTC	229
62850980	NTC_FAT09334	NTC	150
62850981	NTC_FAT09334	NTC	247
62850982	NTC_FAT09334	NTC	109
62850983	NTC_FAT09334	NTC	114
62850984	NTC_FAT09334	NTC	98
62850985	NTC_FAT09334	NTC	134
62850986	NTC_FAT09334	NTC	67
62850987	NTC_FAT09334	NTC	67
62850988	NTC_FAT09334	NTC	126
62850989	NTC_FAT09334	NTC	97
62850990	NTC_FAT09334	NTC	154
62850991	NTC_FAT09334	NTC	112
62850992	NTC_FAT09334	NTC	196
62850993	NTC_FAT09334	NTC	79
62850994	NTC_FAT09334	NTC	113
62850995	NTC_FAT09334	NTC	235
62850996	NTC_FAT09334	NTC	127
62850997	NTC_FAT09334	NTC	117
62850998	NTC_FAT09334	NTC	114
62850999	NTC_FAT09334	NTC	206
62851000	NTC_FAT09334	NTC	14
62851001	NTC_FAT09334	NTC	197
62851002	NTC_FAT09334	NTC	297
62851003	NTC_FAT09334	NTC	120
62851004	NTC_FAT09334	NTC	213
62851005	NTC_FAT09334	NTC	314
62851006	NTC_FAT09334	NTC	304
62851007	NTC_FAT09334	NTC	231
62851008	NTC_FAT09334	NTC	134
62851009	NTC_FAT09334	NTC	151
62851010	NTC_FAT09334	NTC	230
62851011	NTC_FAT09334	NTC	164
62851012	NTC_FAT09334	NTC	108
62851013	NTC_FAT09334	NTC	169
62851014	NTC_FAT09334	NTC	97
62851015	NTC_FAT09334	NTC	205
62851016	NTC_FAT09334	NTC	78
62851017	NTC_FAT09334	NTC	230
62851018	NTC_FAT09334	NTC	206
62851019	NTC_FAT09334	NTC	164
62851020	NTC_FAT09334	NTC	75
62851021	NTC_FAT09334	NTC	127
62851022	NTC_FAT09334	NTC	249
62851023	NTC_FAT09334	NTC	152
62851024	NTC_FAT09334	NTC	43
62851025	NTC_FAT09334	NTC	131
62851026	NTC_FAT09334	NTC	207
62851027	NTC_FAT09334	NTC	318
62851028	NTC_FAT09334	NTC	158
62851029	NTC_FAT09334	NTC	111
62851030	NTC_FAT09334	NTC	11
62851031	NTC_FAT09334	NTC	22
62851032	NTC_FAT09334	NTC	192
62851033	NTC_FAT09334	NTC	77
62851034	NTC_FAT09334	NTC	186
62851035	NTC_FAT09334	NTC	111
62851036	NTC_FAT09334	NTC	274
62851037	NTC_FAT09334	NTC	112
62851038	NTC_FAT09334	NTC	310
62851039	NTC_FAT09334	NTC	61
62851040	NTC_FAT09334	NTC	131
62851041	NTC_FAT09334	NTC	117
62851042	NTC_FAT09334	NTC	163
62851043	NTC_FAT09334	NTC	200
62851044	NTC_FAT09334	NTC	191
62851045	NTC_FAT09334	NTC	184
62851046	NTC_FAT09334	NTC	45
62851047	NTC_FAT09334	NTC	140
62851048	NTC_FAT09334	NTC	149
62851049	NTC_FAT09334	NTC	161
62851050	NTC_FAT09334	NTC	115
62851051	NTC_FAT09334	NTC	256
62851052	NTC_FAT09334	NTC	146
62851053	NTC_FAT09334	NTC	161
62851054	NTC_FAT09334	NTC	70
62851055	NTC_FAT09334	NTC	169
62851056	NTC_FAT09334	NTC	205
62851057	NTC_FAT09334	NTC	169
62851058	NTC_FAT09334	NTC	229
62851059	NTC_FAT09334	NTC	150
62851060	NTC_FAT09334	NTC	247
62851061	NTC_FAT09334	NTC	109
62851062	NTC_FAT09334	NTC	114
62851063	NTC_FAT09334	NTC	98
62851064	NTC_FAT09334	NTC	134
62851065	NTC_FAT09334	NTC	67
62851066	NTC_FAT09334	NTC	67
62851067	NTC_FAT09334	NTC	126
62851068	NTC_FAT09334	NTC	164
62851069	NTC_FAT09334	NTC	230
62851070	NTC_FAT09334	NTC	108
62851071	NTC_FAT09334	NTC	97
62851072	NTC_FAT09334	NTC	134
62851073	NTC_FAT09334	NTC	169
62851074	NTC_FAT09334	NTC	205
62851075	NTC_FAT09334	NTC	78
62851076	NTC_FAT09334	NTC	230
62851077	NTC_FAT09334	NTC	206
62851078	NTC_FAT09334	NTC	164
62851079	NTC_FAT09334	NTC	75
62851080	NTC_FAT09334	NTC	127
62851081	NTC_FAT09334	NTC	249
62851082	NTC_FAT09334	NTC	152
62851083	NTC_FAT09334	NTC	43
62851084	NTC_FAT09334	NTC	131
62851085	NTC_FAT09334	NTC	207
62851086	NTC_FAT09334	NTC	318
62851087	NTC_FAT09334	NTC	158
62851088	NTC_FAT09334	NTC	111
62851089	NTC_FAT09334	NTC	11
62851090	NTC_FAT09334	NTC	22
62851091	NTC_FAT09334	NTC	192
62851092	NTC_FAT09334	NTC	77
62851093	NTC_FAT09334	NTC	186
62851094	NTC_FAT09334	NTC	111
62851095	NTC_FAT09334	NTC	274
62851096	NTC_FAT09334	NTC	112
62851097	NTC_FAT09334	NTC	310
62851098	NTC_FAT09334	NTC	61
62851099	NTC_FAT09334	NTC	131
62851100	NTC_FAT09334	NTC	117
62851101	NTC_FAT09334	NTC	163
62851102	NTC_FAT09334	NTC	200
62851103	NTC_FAT09334	NTC	191
62851104	NTC_FAT09334	NTC	184
62851105	NTC_FAT09334	NTC	45
62851106	NTC_FAT09334	NTC	140
62851107	NTC_FAT09334	NTC	149
62851108	NTC_FAT09334	NTC	161
62851109	NTC_FAT09334	NTC	115
62851110	NTC_FAT09334	NTC	256
62851111	NTC_FAT09334	NTC	146
62851112	NTC_FAT09334	NTC	161
62851113	NTC_FAT09334	NTC	70
62851114	NTC_FAT09334	NTC	169
62851115	NTC_FAT09334	NTC	205
62851116	NTC_FAT09334	NTC	169
62851117	NTC_FAT09334	NTC	229
62851118	NTC_FAT09334	NTC	150
62851119	NTC_FAT09334	NTC	247
62851120	NTC_FAT09334	NTC	109
62851121	NTC_FAT09334	NTC	114
62851122	NTC_FAT09334	NTC	98
62851123	NTC_FAT09334	NTC	134
62851124	NTC_FAT09334	NTC	67
62851125	NTC_FAT09334	NTC	67
62851126	NTC_FAT09334	NTC	126
62851127	NTC_FAT09334	NTC	97
62851128	NTC_FAT09334	NTC	97
62851129	NTC_FAT09334	NTC	79
62851130	NTC_FAT09334	NTC	89
62851131	NTC_FAT09334	NTC	54
62851132	NTC_FAT09334	NTC	132
62851133	NTC_FAT09334	NTC	241
62851134	NTC_FAT09334	NTC	58
62851135	NTC_FAT09334	NTC	50
62851136	NTC_FAT09334	NTC	21
62851137	NTC_FAT09334	NTC	89
62851138	NTC_FAT09334	NTC	54
62851139	NTC_FAT09334	NTC	132
62851140	NTC_FAT09334	NTC	241
62851141	NTC_FAT09334	NTC	157
62851142	NTC_FAT09334	NTC	303
62851143	NTC_FAT09334	NTC	50
62851144	NTC_FAT09334	NTC	21
62851145	NTC_FAT09334	NTC	241
62851146	NTC_FAT09334	NTC	30
62851147	NTC_FAT09334	NTC	376
62851148	NTC_FAT09334	NTC	98
62851149	NTC_FAT09334	NTC	237
62851150	NTC_FAT09334	NTC	54
62851151	NTC_FAT09334	NTC	230
62851152	NTC_FAT09334	NTC	115
62851153	NTC_FAT09334	NTC	105
62851154	NTC_FAT09334	NTC	134
62851155	NTC_FAT09334	NTC	113
62851156	NTC_FAT09334	NTC	177
62851157	NTC_FAT09334	NTC	44
62851158	NTC_FAT09334	NTC	224
62851159	NTC_FAT09334	NTC	71
62851160	NTC_FAT09334	NTC	295
62851161	NTC_FAT09334	NTC	127
62851162	NTC_FAT09334	NTC	239
62851163	NTC_FAT09334	NTC	274
62851164	NTC_FAT09334	NTC	62
62851165	NTC_FAT09334	NTC	211
62851166	NTC_FAT09334	NTC	53
62851167	NTC_FAT09334	NTC	203
62851168	NTC_FAT09334	NTC	160
62851169	NTC_FAT09334	NTC	158
62851170	NTC_FAT09334	NTC	30
62851171	NTC_FAT09334	NTC	376
62851172	NTC_FAT09334	NTC	237
62851173	NTC_FAT09334	NTC	54
62851174	NTC_FAT09334	NTC	230
62851175	NTC_FAT09334	NTC	115
62851176	NTC_FAT09334	NTC	105
62851177	NTC_FAT09334	NTC	134
62851178	NTC_FAT09334	NTC	83
62851179	NTC_FAT09334	NTC	140
62851180	NTC_FAT09334	NTC	113
62851181	NTC_FAT09334	NTC	134
62851182	NTC_FAT09334	NTC	79
62851183	NTC_FAT09334	NTC	44
62851184	NTC_FAT09334	NTC	156
62851185	NTC_FAT09334	NTC	92
62851186	NTC_FAT09334	NTC	86
62851187	NTC_FAT09334	NTC	30
62851188	NTC_FAT09334	NTC	376
62851189	NTC_FAT09334	NTC	98
62851190	NTC_FAT09334	NTC	237
62851191	NTC_FAT09334	NTC	54
62851192	NTC_FAT09334	NTC	230
62851193	NTC_FAT09334	NTC	115
62851194	NTC_FAT09334	NTC	105
62851195	NTC_FAT09334	NTC	134
62851196	NTC_FAT09334	NTC	83
62851197	NTC_FAT09334	NTC	113
62851198	NTC_FAT09334	NTC	140
62851199	NTC_FAT09334	NTC	177
62851200	NTC_FAT09334	NTC	134
62851201	NTC_FAT09334	NTC	79
62851202	NTC_FAT09334	NTC	44
62851203	NTC_FAT09334	NTC	224
62851204	NTC_FAT09334	NTC	156
62851205	NTC_FAT09334	NTC	71
62851206	NTC_FAT09334	NTC	92
62851207	NTC_FAT09334	NTC	295
62851208	NTC_FAT09334	NTC	239
62851209	NTC_FAT09334	NTC	274
62851210	NTC_FAT09334	NTC	62
62851211	NTC_FAT09334	NTC	211
62851212	NTC_FAT09334	NTC	53
62851213	NTC_FAT09334	NTC	203
62851214	NTC_FAT09334	NTC	160
62851215	NTC_FAT09334	NTC	158
62851216	NTC_FAT09334	NTC	30
62851217	NTC_FAT09334	NTC	376
62851218	NTC_FAT09334	NTC	237
62851219	NTC_FAT09334	NTC	54
62851220	NTC_FAT09334	NTC	230
62851221	NTC_FAT09334	NTC	115
62851222	NTC_FAT09334	NTC	105
62851223	NTC_FAT09334	NTC	134
62851224	NTC_FAT09334	NTC	83
62851225	NTC_FAT09334	NTC	140
62851226	NTC_FAT09334	NTC	113
62851227	NTC_FAT09334	NTC	134
62851228	NTC_FAT09334	NTC	79
62851229	NTC_FAT09334	NTC	44
62851230	NTC_FAT09334	NTC	156
62851231	NTC_FAT09334	NTC	71
62851232	NTC_FAT09334	NTC	92
62851233	NTC_FAT09334	NTC	86
62851234	NTC_FAT09334	NTC	127
62851235	NTC_FAT09334	NTC	115
62851236	NTC_FAT09334	NTC	237
62851237	NTC_FAT09334	NTC	230
62851238	NTC_FAT09334	NTC	54
62851239	NTC_FAT09334	NTC	30
62851240	NTC_FAT09334	NTC	105
62851241	NTC_FAT09334	NTC	134
62851242	NTC_FAT09334	NTC	83
62851243	NTC_FAT09334	NTC	113
62851244	NTC_FAT09334	NTC	140
62851245	NTC_FAT09334	NTC	134
62851246	NTC_FAT09334	NTC	79
62851247	NTC_FAT09334	NTC	156
62851248	NTC_FAT09334	NTC	71
62851249	NTC_FAT09334	NTC	92
62851250	NTC_FAT09334	NTC	86
62851251	NTC_FAT09334	NTC	127
62851252	NTC_FAT09334	NTC	105
62851253	NTC_FAT09334	NTC	134
62851254	NTC_FAT09334	NTC	83
62851255	NTC_FAT09334	NTC	140
62851256	NTC_FAT09334	NTC	134
62851257	NTC_FAT09334	NTC	79
62851258	NTC_FAT09334	NTC	44
62851259	NTC_FAT09334	NTC	156
62851260	NTC_FAT09334	NTC	71
62851261	NTC_FAT09334	NTC	92
62851262	NTC_FAT09334	NTC	86
62851263	NTC_FAT09334	NTC	127
62851264	NTC_FAT09334	NTC	83
62851265	NTC_FAT09334	NTC	140
62851266	NTC_FAT09334	NTC	134
62851267	NTC_FAT09334	NTC	79
62851268	NTC_FAT09334	NTC	44
62851269	NTC_FAT09334	NTC	156
62851270	NTC_FAT09334	NTC	71
62851271	NTC_FAT09334	NTC	92
62851272	NTC_FAT09334	NTC	86
62851273	NTC_FAT09334	NTC	127
62851274	NTC_FAT09334	NTC	265
62851275	NTC_FAT09334	NTC	286
62851276	NTC_FAT09334	NTC	295
62851277	NTC_FAT09334	NTC	140
62851278	NTC_FAT09334	NTC	290
62851279	NTC_FAT09334	NTC	309
62851280	NTC_FAT09334	NTC	86
62851281	NTC_FAT09334	NTC	127
62851282	NTC_FAT09334	NTC	253
62851283	NTC_FAT09334	NTC	212
62851284	NTC_FAT09334	NTC	216
62851285	NTC_FAT09334	NTC	195
62851286	NTC_FAT09334	NTC	162
62851287	NTC_FAT09334	NTC	237
62851288	NTC_FAT09334	NTC	236
62851289	NTC_FAT09334	NTC	88
62851290	NTC_FAT09334	NTC	112
62851291	NTC_FAT09334	NTC	60
62851292	NTC_FAT09334	NTC	104
62851293	NTC_FAT09334	NTC	219
62851294	NTC_FAT09334	NTC	209
62851295	NTC_FAT09334	NTC	62
62851296	NTC_FAT09334	NTC	140
62851297	NTC_FAT09334	NTC	190
62851298	NTC_FAT09334	NTC	94
62851299	NTC_FAT09334	NTC	230
62851300	NTC_FAT09334	NTC	81
62851301	NTC_FAT09334	NTC	68
62851302	NTC_FAT09334	NTC	201
62851303	NTC_FAT09334	NTC	151
62851304	NTC_FAT09334	NTC	322
62851305	NTC_FAT09334	NTC	155
62851306	NTC_FAT09334	NTC	69
62851307	NTC_FAT09334	NTC	267
62851308	NTC_FAT09334	NTC	217
62851309	NTC_FAT09334	NTC	143
62851310	NTC_FAT09334	NTC	207
62851311	NTC_FAT09334	NTC	247
62851312	NTC_FAT09334	NTC	246
62851313	NTC_FAT09334	NTC	221
62851314	NTC_FAT09334	NTC	160
62851315	NTC_FAT09334	NTC	163
62851316	NTC_FAT09334	NTC	112
62851317	NTC_FAT09334	NTC	158
62851318	NTC_FAT09334	NTC	274
62851319	NTC_FAT09334	NTC	211
62851320	NTC_FAT09334	NTC	212
62851321	NTC_FAT09334	NTC	253
62851322	NTC_FAT09334	NTC	216
62851323	NTC_FAT09334	NTC	195
62851324	NTC_FAT09334	NTC	162
62851325	NTC_FAT09334	NTC	237
62851326	NTC_FAT09334	NTC	236
62851327	NTC_FAT09334	NTC	88
62851328	NTC_FAT09334	NTC	112
62851329	NTC_FAT09334	NTC	60
62851330	NTC_FAT09334	NTC	104
62851331	NTC_FAT09334	NTC	219
62851332	NTC_FAT09334	NTC	209
62851333	NTC_FAT09334	NTC	140
62851334	NTC_FAT09334	NTC	190
62851335	NTC_FAT09334	NTC	94
62851336	NTC_FAT09334	NTC	230
62851337	NTC_FAT09334	NTC	81
62851338	NTC_FAT09334	NTC	68
62851339	NTC_FAT09334	NTC	201
62851340	NTC_FAT09334	NTC	151
62851341	NTC_FAT09334	NTC	322
62851342	NTC_FAT09334	NTC	155
62851343	NTC_FAT09334	NTC	69
62851344	NTC_FAT09334	NTC	267
62851345	NTC_FAT09334	NTC	217
62851346	NTC_FAT09334	NTC	143
62851347	NTC_FAT09334	NTC	207
62851348	NTC_FAT09334	NTC	247
62851349	NTC_FAT09334	NTC	246
62851350	NTC_FAT09334	NTC	221
62851351	NTC_FAT09334	NTC	163
62851352	NTC_FAT09334	NTC	112
62851353	NTC_FAT09334	NTC	60
62851354	NTC_FAT09334	NTC	81
62851355	NTC_FAT09334	NTC	68
62851356	NTC_FAT09334	NTC	201
62851357	NTC_FAT09334	NTC	151
62851358	NTC_FAT09334	NTC	322
62851359	NTC_FAT09334	NTC	155
62851360	NTC_FAT09334	NTC	69
62851361	NTC_FAT09334	NTC	267
62851362	NTC_FAT09334	NTC	217
62851363	NTC_FAT09334	NTC	143
62851364	NTC_FAT09334	NTC	207
62851365	NTC_FAT09334	NTC	247
62851366	NTC_FAT09334	NTC	246
62851367	NTC_FAT09334	NTC	221
62851368	NTC_FAT09334	NTC	163
62851369	NTC_FAT09334	NTC	112
62851370	NTC_FAT09334	NTC	190
62851371	NTC_FAT09334	NTC	230
62851372	NTC_FAT09334	NTC	94
62851373	NTC_FAT09334	NTC	60
62851374	NTC_FAT09334	NTC	81
62851375	NTC_FAT09334	NTC	68
62851376	NTC_FAT09334	NTC	201
62851377	NTC_FAT09334	NTC	151
62851378	NTC_FAT09334	NTC	322
62851379	NTC_FAT09334	NTC	155
62851380	NTC_FAT09334	NTC	69
62851381	NTC_FAT09334	NTC	267
62851382	NTC_FAT09334	NTC	217
62851383	NTC_FAT09334	NTC	143
62851384	NTC_FAT09334	NTC	207
62851385	NTC_FAT09334	NTC	247
62851386	NTC_FAT09334	NTC	246
62851387	NTC_FAT09334	NTC	221
62851388	NTC_FAT09334	NTC	163
62851389	NTC_FAT09334	NTC	112
62851390	NTC_FAT09334	NTC	148
62851391	NTC_FAT09334	NTC	139
62851392	NTC_FAT09334	NTC	105
62851393	NTC_FAT09334	NTC	79
62851394	NTC_FAT09334	NTC	131
62851395	NTC_FAT09334	NTC	126
62851396	NTC_FAT09334	NTC	17
62851397	NTC_FAT09334	NTC	204
62851398	NTC_FAT09334	NTC	72
62851399	NTC_FAT09334	NTC	148
62851400	NTC_FAT09334	NTC	139
62851401	NTC_FAT09334	NTC	105
62851402	NTC_FAT09334	NTC	79
62851403	NTC_FAT09334	NTC	131
62851404	NTC_FAT09334	NTC	126
62851405	NTC_FAT09334	NTC	17
62851406	NTC_FAT09334	NTC	204
62851407	NTC_FAT09334	NTC	72
62851408	NTC_FAT09334	NTC	45
62851409	NTC_FAT09334	NTC	77
62851410	NTC_FAT09334	NTC	236
62851411	NTC_FAT09334	NTC	66
62851412	NTC_FAT09334	NTC	240
62851413	NTC_FAT09334	NTC	61
62851414	NTC_FAT09334	NTC	53
62851415	NTC_FAT09334	NTC	84
62851416	NTC_FAT09334	NTC	53
62851417	NTC_FAT09334	NTC	24
62851418	NTC_FAT09334	NTC	73
62851419	NTC_FAT09334	NTC	77
62851420	NTC_FAT09334	NTC	71
62851421	NTC_FAT09334	NTC	15
62851422	NTC_FAT09334	NTC	98
62851423	NTC_FAT09334	NTC	139
62851424	NTC_FAT09334	NTC	68
62851425	NTC_FAT09334	NTC	158
62851426	NTC_FAT09334	NTC	228
62851427	NTC_FAT09334	NTC	114
62851428	NTC_FAT09334	NTC	80
62851429	NTC_FAT09334	NTC	217
62851430	NTC_FAT09334	NTC	115
62851431	NTC_FAT09334	NTC	100
62851432	NTC_FAT09334	NTC	19
62851433	NTC_FAT09334	NTC	66
62851434	NTC_FAT09334	NTC	66
62851435	NTC_FAT09334	NTC	236
62851436	NTC_FAT09334	NTC	240
62851437	NTC_FAT09334	NTC	53
62851438	NTC_FAT09334	NTC	53
62851439	NTC_FAT09334	NTC	84
62851440	NTC_FAT09334	NTC	45
62851441	NTC_FAT09334	NTC	77
62851442	NTC_FAT09334	NTC	24
62851443	NTC_FAT09334	NTC	73
62851444	NTC_FAT09334	NTC	77
62851445	NTC_FAT09334	NTC	71
62851446	NTC_FAT09334	NTC	61
62851447	NTC_FAT09334	NTC	15
62851448	NTC_FAT09334	NTC	98
62851449	NTC_FAT09334	NTC	139
62851450	NTC_FAT09334	NTC	68
62851451	NTC_FAT09334	NTC	158
62851452	NTC_FAT09334	NTC	228
62851453	NTC_FAT09334	NTC	114
62851454	NTC_FAT09334	NTC	80
62851455	NTC_FAT09334	NTC	217
62851456	NTC_FAT09334	NTC	115
62851457	NTC_FAT09334	NTC	100
62851458	NTC_FAT09334	NTC	19
62851459	NTC_FAT09334	NTC	66
62851460	NTC_FAT09334	NTC	228
62851461	NTC_FAT09334	NTC	80
62851462	NTC_FAT09334	NTC	217
62851463	NTC_FAT09334	NTC	63
62851464	NTC_FAT09334	NTC	270
62851465	NTC_FAT09334	NTC	193
62851466	NTC_FAT09334	NTC	169
62851467	NTC_FAT09334	NTC	63
62851468	NTC_FAT09334	NTC	79
62851469	NTC_FAT09334	NTC	124
62851470	NTC_FAT09334	NTC	136
62851471	NTC_FAT09334	NTC	255
62851472	NTC_FAT09334	NTC	317
62851473	NTC_FAT09334	NTC	125
62851474	NTC_FAT09334	NTC	115
62851475	NTC_FAT09334	NTC	81
62851476	NTC_FAT09334	NTC	115
62851477	NTC_FAT09334	NTC	114
62851478	NTC_FAT09334	NTC	93
62851479	NTC_FAT09334	NTC	145
62851480	NTC_FAT09334	NTC	35
62851481	NTC_FAT09334	NTC	62
62851482	NTC_FAT09334	NTC	134
62851483	NTC_FAT09334	NTC	97
62851484	NTC_FAT09334	NTC	341
62851485	NTC_FAT09334	NTC	64
62851486	NTC_FAT09334	NTC	86
62851487	NTC_FAT09334	NTC	127
62851488	NTC_FAT09334	NTC	24
62851489	NTC_FAT09334	NTC	61
62851490	NTC_FAT09334	NTC	93
62851491	NTC_FAT09334	NTC	57
62851492	NTC_FAT09334	NTC	107
62851493	NTC_FAT09334	NTC	140
62851494	NTC_FAT09334	NTC	74
62851495	NTC_FAT09334	NTC	84
62851496	NTC_FAT09334	NTC	54
62851497	NTC_FAT09334	NTC	44
62851498	NTC_FAT09334	NTC	101
62851499	NTC_FAT09334	NTC	155
62851500	NTC_FAT09334	NTC	283
62851501	NTC_FAT09334	NTC	61
62851502	NTC_FAT09334	NTC	108
62851503	NTC_FAT09334	NTC	65
62851504	NTC_FAT09334	NTC	93
62851505	NTC_FAT09334	NTC	9
62851506	NTC_FAT09334	NTC	103
62851507	NTC_FAT09334	NTC	9
62851508	NTC_FAT09334	NTC	176
62851509	NTC_FAT09334	NTC	110
62851510	NTC_FAT09334	NTC	224
62851511	NTC_FAT09334	NTC	43
62851512	NTC_FAT09334	NTC	43
62851513	NTC_FAT09334	NTC	51
62851514	NTC_FAT09334	NTC	160
62851515	NTC_FAT09334	NTC	104
62851516	NTC_FAT09334	NTC	55
62851517	NTC_FAT09334	NTC	136
62851518	NTC_FAT09334	NTC	163
62851519	NTC_FAT09334	NTC	131
62851520	NTC_FAT09334	NTC	93
62851521	NTC_FAT09334	NTC	137
62851522	NTC_FAT09334	NTC	77
62851523	NTC_FAT09334	NTC	22
62851524	NTC_FAT09334	NTC	328
62851525	NTC_FAT09334	NTC	213
62851526	NTC_FAT09334	NTC	38
62851527	NTC_FAT09334	NTC	138
62851528	NTC_FAT09334	NTC	84
62851529	NTC_FAT09334	NTC	119
62851530	NTC_FAT09334	NTC	57
62851531	NTC_FAT09334	NTC	155
62851532	NTC_FAT09334	NTC	87
62851533	NTC_FAT09334	NTC	228
62851534	NTC_FAT09334	NTC	202
62851535	NTC_FAT09334	NTC	119
62851536	NTC_FAT09334	NTC	221
62851537	NTC_FAT09334	NTC	67
62851538	NTC_FAT09334	NTC	63
62851539	NTC_FAT09334	NTC	152
62851540	NTC_FAT09334	NTC	36
62851541	NTC_FAT09334	NTC	33
62851542	NTC_FAT09334	NTC	16
62851543	NTC_FAT09334	NTC	193
62851544	NTC_FAT09334	NTC	139
62851545	NTC_FAT09334	NTC	168
62851546	NTC_FAT09334	NTC	78
62851547	NTC_FAT09334	NTC	148
62851548	NTC_FAT09334	NTC	59
62851549	NTC_FAT09334	NTC	47
62851550	NTC_FAT09334	NTC	341
62851551	NTC_FAT09334	NTC	143
62851552	NTC_FAT09334	NTC	93
62851553	NTC_FAT09334	NTC	54
62851554	NTC_FAT09334	NTC	270
62851555	NTC_FAT09334	NTC	124
62851556	NTC_FAT09334	NTC	125
62851557	NTC_FAT09334	NTC	193
62851558	NTC_FAT09334	NTC	169
62851559	NTC_FAT09334	NTC	63
62851560	NTC_FAT09334	NTC	63
62851561	NTC_FAT09334	NTC	115
62851562	NTC_FAT09334	NTC	136
62851563	NTC_FAT09334	NTC	81
62851564	NTC_FAT09334	NTC	317
62851565	NTC_FAT09334	NTC	115
62851566	NTC_FAT09334	NTC	93
62851567	NTC_FAT09334	NTC	145
62851568	NTC_FAT09334	NTC	35
62851569	NTC_FAT09334	NTC	79
62851570	NTC_FAT09334	NTC	62
62851571	NTC_FAT09334	NTC	255
62851572	NTC_FAT09334	NTC	134
62851573	NTC_FAT09334	NTC	97
62851574	NTC_FAT09334	NTC	341
62851575	NTC_FAT09334	NTC	64
62851576	NTC_FAT09334	NTC	86
62851577	NTC_FAT09334	NTC	127
62851578	NTC_FAT09334	NTC	24
62851579	NTC_FAT09334	NTC	61
62851580	NTC_FAT09334	NTC	93
62851581	NTC_FAT09334	NTC	57
62851582	NTC_FAT09334	NTC	107
62851583	NTC_FAT09334	NTC	140
62851584	NTC_FAT09334	NTC	74
62851585	NTC_FAT09334	NTC	84
62851586	NTC_FAT09334	NTC	54
62851587	NTC_FAT09334	NTC	44
62851588	NTC_FAT09334	NTC	101
62851589	NTC_FAT09334	NTC	155
62851590	NTC_FAT09334	NTC	283
62851591	NTC_FAT09334	NTC	61
62851592	NTC_FAT09334	NTC	108
62851593	NTC_FAT09334	NTC	65
62851594	NTC_FAT09334	NTC	93
62851595	NTC_FAT09334	NTC	9
62851596	NTC_FAT09334	NTC	103
62851597	NTC_FAT09334	NTC	9
62851598	NTC_FAT09334	NTC	176
62851599	NTC_FAT09334	NTC	110
62851600	NTC_FAT09334	NTC	224
62851601	NTC_FAT09334	NTC	43
62851602	NTC_FAT09334	NTC	43
62851603	NTC_FAT09334	NTC	51
62851604	NTC_FAT09334	NTC	115
62851605	NTC_FAT09334	NTC	97
62851606	NTC_FAT09334	NTC	270
62851607	NTC_FAT09334	NTC	124
62851608	NTC_FAT09334	NTC	125
62851609	NTC_FAT09334	NTC	341
62851610	NTC_FAT09334	NTC	193
62851611	NTC_FAT09334	NTC	169
62851612	NTC_FAT09334	NTC	145
62851613	NTC_FAT09334	NTC	63
62851614	NTC_FAT09334	NTC	107
62851615	NTC_FAT09334	NTC	64
62851616	NTC_FAT09334	NTC	35
62851617	NTC_FAT09334	NTC	63
62851618	NTC_FAT09334	NTC	79
62851619	NTC_FAT09334	NTC	136
62851620	NTC_FAT09334	NTC	81
62851621	NTC_FAT09334	NTC	93
62851622	NTC_FAT09334	NTC	86
62851623	NTC_FAT09334	NTC	62
62851624	NTC_FAT09334	NTC	93
62851625	NTC_FAT09334	NTC	24
62851626	NTC_FAT09334	NTC	255
62851627	NTC_FAT09334	NTC	134
62851628	NTC_FAT09334	NTC	317
62851629	NTC_FAT09334	NTC	127
62851630	NTC_FAT09334	NTC	115
62851631	NTC_FAT09334	NTC	140
62851632	NTC_FAT09334	NTC	74
62851633	NTC_FAT09334	NTC	61
62851634	NTC_FAT09334	NTC	84
62851635	NTC_FAT09334	NTC	54
62851636	NTC_FAT09334	NTC	44
62851637	NTC_FAT09334	NTC	57
62851638	NTC_FAT09334	NTC	101
62851639	NTC_FAT09334	NTC	155
62851640	NTC_FAT09334	NTC	283
62851641	NTC_FAT09334	NTC	61
62851642	NTC_FAT09334	NTC	108
62851643	NTC_FAT09334	NTC	65
62851644	NTC_FAT09334	NTC	93
62851645	NTC_FAT09334	NTC	9
62851646	NTC_FAT09334	NTC	103
62851647	NTC_FAT09334	NTC	9
62851648	NTC_FAT09334	NTC	176
62851649	NTC_FAT09334	NTC	110
62851650	NTC_FAT09334	NTC	224
62851651	NTC_FAT09334	NTC	43
62851652	NTC_FAT09334	NTC	43
62851653	NTC_FAT09334	NTC	51
62851654	NTC_FAT09334	NTC	160
62851655	NTC_FAT09334	NTC	110
62851656	NTC_FAT09334	NTC	43
62851657	NTC_FAT09334	NTC	51
62851658	NTC_FAT09334	NTC	160
62851659	NTC_FAT09334	NTC	119
62851660	NTC_FAT09334	NTC	87
62851661	NTC_FAT09334	NTC	202
62851662	NTC_FAT09334	NTC	16
62851663	NTC_FAT09334	NTC	193
62851664	NTC_FAT09334	NTC	139
62851665	NTC_FAT09334	NTC	57
62851666	NTC_FAT09334	NTC	84
62851667	NTC_FAT09334	NTC	155
62851668	NTC_FAT09334	NTC	228
62851669	NTC_FAT09334	NTC	22
62851670	NTC_FAT09334	NTC	152
62851671	NTC_FAT09334	NTC	131
62851672	NTC_FAT09334	NTC	137
62851673	NTC_FAT09334	NTC	77
62851674	NTC_FAT09334	NTC	148
62851675	NTC_FAT09334	NTC	168
62851676	NTC_FAT09334	NTC	78
62851677	NTC_FAT09334	NTC	138
62851678	NTC_FAT09334	NTC	38
62851679	NTC_FAT09334	NTC	93
62851680	NTC_FAT09334	NTC	67
62851681	NTC_FAT09334	NTC	136
62851682	NTC_FAT09334	NTC	36
62851683	NTC_FAT09334	NTC	59
62851684	NTC_FAT09334	NTC	33
62851685	NTC_FAT09334	NTC	104
62851686	NTC_FAT09334	NTC	55
62851687	NTC_FAT09334	NTC	63
62851688	NTC_FAT09334	NTC	328
62851689	NTC_FAT09334	NTC	119
62851690	NTC_FAT09334	NTC	221
62851691	NTC_FAT09334	NTC	163
62851692	NTC_FAT09334	NTC	33
62851693	NTC_FAT09334	NTC	126
62851694	NTC_FAT09334	NTC	84
62851695	NTC_FAT09334	NTC	57
62851696	NTC_FAT09334	NTC	148
62851697	NTC_FAT09334	NTC	168
62851698	NTC_FAT09334	NTC	136
62851699	NTC_FAT09334	NTC	131
62851700	NTC_FAT09334	NTC	137
62851701	NTC_FAT09334	NTC	77
62851702	NTC_FAT09334	NTC	22
62851703	NTC_FAT09334	NTC	38
62851704	NTC_FAT09334	NTC	138
62851705	NTC_FAT09334	NTC	119
62851706	NTC_FAT09334	NTC	155
62851707	NTC_FAT09334	NTC	228
62851708	NTC_FAT09334	NTC	202
62851709	NTC_FAT09334	NTC	67
62851710	NTC_FAT09334	NTC	152
62851711	NTC_FAT09334	NTC	36
62851712	NTC_FAT09334	NTC	16
62851713	NTC_FAT09334	NTC	139
62851714	NTC_FAT09334	NTC	78
62851715	NTC_FAT09334	NTC	93
62851716	NTC_FAT09334	NTC	104
62851717	NTC_FAT09334	NTC	59
62851718	NTC_FAT09334	NTC	55
62851719	NTC_FAT09334	NTC	63
62851720	NTC_FAT09334	NTC	328
62851721	NTC_FAT09334	NTC	119
62851722	NTC_FAT09334	NTC	221
62851723	NTC_FAT09334	NTC	163
62851724	NTC_FAT09334	NTC	92
62851725	NTC_FAT09334	NTC	68
62851726	NTC_FAT09334	NTC	152
62851727	NTC_FAT09334	NTC	57
62851728	NTC_FAT09334	NTC	33
62851729	NTC_FAT09334	NTC	136
62851730	NTC_FAT09334	NTC	131
62851731	NTC_FAT09334	NTC	137
62851732	NTC_FAT09334	NTC	77
62851733	NTC_FAT09334	NTC	38
62851734	NTC_FAT09334	NTC	138
62851735	NTC_FAT09334	NTC	84
62851736	NTC_FAT09334	NTC	119
62851737	NTC_FAT09334	NTC	155
62851738	NTC_FAT09334	NTC	148
62851739	NTC_FAT09334	NTC	228
62851740	NTC_FAT09334	NTC	202
62851741	NTC_FAT09334	NTC	67
62851742	NTC_FAT09334	NTC	36
62851743	NTC_FAT09334	NTC	16
62851744	NTC_FAT09334	NTC	139
62851745	NTC_FAT09334	NTC	168
62851746	NTC_FAT09334	NTC	78
62851747	NTC_FAT09334	NTC	93
62851748	NTC_FAT09334	NTC	104
62851749	NTC_FAT09334	NTC	59
62851750	NTC_FAT09334	NTC	55
62851751	NTC_FAT09334	NTC	63
62851752	NTC_FAT09334	NTC	328
62851753	NTC_FAT09334	NTC	119
62851754	NTC_FAT09334	NTC	221
62851755	NTC_FAT09334	NTC	163
62851756	NTC_FAT09334	NTC	193
62851757	NTC_FAT09334	NTC	87
62851758	NTC_FAT09334	NTC	119
62851759	NTC_FAT09334	NTC	202
62851760	NTC_FAT09334	NTC	16
62851761	NTC_FAT09334	NTC	57
62851762	NTC_FAT09334	NTC	84
62851763	NTC_FAT09334	NTC	155
62851764	NTC_FAT09334	NTC	228
62851765	NTC_FAT09334	NTC	22
62851766	NTC_FAT09334	NTC	152
62851767	NTC_FAT09334	NTC	131
62851768	NTC_FAT09334	NTC	137
62851769	NTC_FAT09334	NTC	77
62851770	NTC_FAT09334	NTC	148
62851771	NTC_FAT09334	NTC	168
62851772	NTC_FAT09334	NTC	78
62851773	NTC_FAT09334	NTC	138
62851774	NTC_FAT09334	NTC	38
62851775	NTC_FAT09334	NTC	93
62851776	NTC_FAT09334	NTC	67
62851777	NTC_FAT09334	NTC	136
62851778	NTC_FAT09334	NTC	36
62851779	NTC_FAT09334	NTC	139
62851780	NTC_FAT09334	NTC	104
62851781	NTC_FAT09334	NTC	59
62851782	NTC_FAT09334	NTC	55
62851783	NTC_FAT09334	NTC	63
62851784	NTC_FAT09334	NTC	328
62851785	NTC_FAT09334	NTC	119
62851786	NTC_FAT09334	NTC	221
62851787	NTC_FAT09334	NTC	163
62851788	NTC_FAT09334	NTC	126
62851789	NTC_FAT09334	NTC	131
62851790	NTC_FAT09334	NTC	22
62851791	NTC_FAT09334	NTC	59
62851792	NTC_FAT09334	NTC	22
62851793	NTC_FAT09334	NTC	86
62851794	NTC_FAT09334	NTC	116
62851795	NTC_FAT09334	NTC	118
62851796	NTC_FAT09334	NTC	53
62851797	NTC_FAT09334	NTC	126
62851798	NTC_FAT09334	NTC	109
62851799	NTC_FAT09334	NTC	103
62851800	NTC_FAT09334	NTC	116
62851801	NTC_FAT09334	NTC	314
62851802	NTC_FAT09334	NTC	110
62851803	NTC_FAT09334	NTC	43
62851804	NTC_FAT09334	NTC	134
62851805	NTC_FAT09334	NTC	94
62851806	NTC_FAT09334	NTC	95
62851807	NTC_FAT09334	NTC	69
62851808	NTC_FAT09334	NTC	143
62851809	NTC_FAT09334	NTC	114
62851810	NTC_FAT09334	NTC	101
62851811	NTC_FAT09334	NTC	82
62851812	NTC_FAT09334	NTC	105
62851813	NTC_FAT09334	NTC	114
62851814	NTC_FAT09334	NTC	77
62851815	NTC_FAT09334	NTC	144
62851816	NTC_FAT09334	NTC	130
62851817	NTC_FAT09334	NTC	26
62851818	NTC_FAT09334	NTC	149
62851819	NTC_FAT09334	NTC	69
62851820	NTC_FAT09334	NTC	10
62851821	NTC_FAT09334	NTC	50
62851822	NTC_FAT09334	NTC	145
62851823	NTC_FAT09334	NTC	122
62851824	NTC_FAT09334	NTC	35
62851825	NTC_FAT09334	NTC	144
62851826	NTC_FAT09334	NTC	239
62851827	NTC_FAT09334	NTC	167
62851828	NTC_FAT09334	NTC	232
62851829	NTC_FAT09334	NTC	25
62851830	NTC_FAT09334	NTC	166
62851831	NTC_FAT09334	NTC	37
62851832	NTC_FAT09334	NTC	264
62851833	NTC_FAT09334	NTC	194
62851834	NTC_FAT09334	NTC	150
62851835	NTC_FAT09334	NTC	98
62851836	NTC_FAT09334	NTC	86
62851837	NTC_FAT09334	NTC	90
62851838	NTC_FAT09334	NTC	33
62851839	NTC_FAT09334	NTC	37
62851840	NTC_FAT09334	NTC	46
62851841	NTC_FAT09334	NTC	52
62851842	NTC_FAT09334	NTC	87
62851843	NTC_FAT09334	NTC	133
62851844	NTC_FAT09334	NTC	97
62851845	NTC_FAT09334	NTC	117
62851846	NTC_FAT09334	NTC	126
62851847	NTC_FAT09334	NTC	44
62851848	NTC_FAT09334	NTC	83
62851849	NTC_FAT09334	NTC	182
62851850	NTC_FAT09334	NTC	128
62851851	NTC_FAT09334	NTC	47
62851852	NTC_FAT09334	NTC	41
62851853	NTC_FAT09334	NTC	55
62851854	NTC_FAT09334	NTC	35
62851855	NTC_FAT09334	NTC	86
62851856	NTC_FAT09334	NTC	116
62851857	NTC_FAT09334	NTC	118
62851858	NTC_FAT09334	NTC	53
62851859	NTC_FAT09334	NTC	126
62851860	NTC_FAT09334	NTC	109
62851861	NTC_FAT09334	NTC	103
62851862	NTC_FAT09334	NTC	116
62851863	NTC_FAT09334	NTC	314
62851864	NTC_FAT09334	NTC	110
62851865	NTC_FAT09334	NTC	43
62851866	NTC_FAT09334	NTC	134
62851867	NTC_FAT09334	NTC	94
62851868	NTC_FAT09334	NTC	95
62851869	NTC_FAT09334	NTC	69
62851870	NTC_FAT09334	NTC	143
62851871	NTC_FAT09334	NTC	114
62851872	NTC_FAT09334	NTC	101
62851873	NTC_FAT09334	NTC	82
62851874	NTC_FAT09334	NTC	105
62851875	NTC_FAT09334	NTC	130
62851876	NTC_FAT09334	NTC	114
62851877	NTC_FAT09334	NTC	144
62851878	NTC_FAT09334	NTC	10
62851879	NTC_FAT09334	NTC	77
62851880	NTC_FAT09334	NTC	26
62851881	NTC_FAT09334	NTC	149
62851882	NTC_FAT09334	NTC	69
62851883	NTC_FAT09334	NTC	10
62851884	NTC_FAT09334	NTC	50
62851885	NTC_FAT09334	NTC	145
62851886	NTC_FAT09334	NTC	122
62851887	NTC_FAT09334	NTC	35
62851888	NTC_FAT09334	NTC	144
62851889	NTC_FAT09334	NTC	239
62851890	NTC_FAT09334	NTC	167
62851891	NTC_FAT09334	NTC	232
62851892	NTC_FAT09334	NTC	25
62851893	NTC_FAT09334	NTC	166
62851894	NTC_FAT09334	NTC	37
62851895	NTC_FAT09334	NTC	264
62851896	NTC_FAT09334	NTC	194
62851897	NTC_FAT09334	NTC	150
62851898	NTC_FAT09334	NTC	98
62851899	NTC_FAT09334	NTC	86
62851900	NTC_FAT09334	NTC	90
62851901	NTC_FAT09334	NTC	33
62851902	NTC_FAT09334	NTC	37
62851903	NTC_FAT09334	NTC	46
62851904	NTC_FAT09334	NTC	52
62851905	NTC_FAT09334	NTC	87
62851906	NTC_FAT09334	NTC	133
62851907	NTC_FAT09334	NTC	97
62851908	NTC_FAT09334	NTC	117
62851909	NTC_FAT09334	NTC	126
62851910	NTC_FAT09334	NTC	44
62851911	NTC_FAT09334	NTC	83
62851912	NTC_FAT09334	NTC	182
62851913	NTC_FAT09334	NTC	128
62851914	NTC_FAT09334	NTC	47
62851915	NTC_FAT09334	NTC	41
62851916	NTC_FAT09334	NTC	55
62851917	NTC_FAT09334	NTC	35
62851918	NTC_FAT09334	NTC	202
62851919	NTC_FAT09334	NTC	86
62851920	NTC_FAT09334	NTC	116
62851921	NTC_FAT09334	NTC	118
62851922	NTC_FAT09334	NTC	53
62851923	NTC_FAT09334	NTC	126
62851924	NTC_FAT09334	NTC	109
62851925	NTC_FAT09334	NTC	103
62851926	NTC_FAT09334	NTC	116
62851927	NTC_FAT09334	NTC	314
62851928	NTC_FAT09334	NTC	110
62851929	NTC_FAT09334	NTC	43
62851930	NTC_FAT09334	NTC	134
62851931	NTC_FAT09334	NTC	94
62851932	NTC_FAT09334	NTC	95
62851933	NTC_FAT09334	NTC	69
62851934	NTC_FAT09334	NTC	143
62851935	NTC_FAT09334	NTC	114
62851936	NTC_FAT09334	NTC	101
62851937	NTC_FAT09334	NTC	82
62851938	NTC_FAT09334	NTC	105
62851939	NTC_FAT09334	NTC	114
62851940	NTC_FAT09334	NTC	77
62851941	NTC_FAT09334	NTC	144
62851942	NTC_FAT09334	NTC	130
62851943	NTC_FAT09334	NTC	26
62851944	NTC_FAT09334	NTC	149
62851945	NTC_FAT09334	NTC	69
62851946	NTC_FAT09334	NTC	10
62851947	NTC_FAT09334	NTC	50
62851948	NTC_FAT09334	NTC	145
62851949	NTC_FAT09334	NTC	122
62851950	NTC_FAT09334	NTC	35
62851951	NTC_FAT09334	NTC	144
62851952	NTC_FAT09334	NTC	239
62851953	NTC_FAT09334	NTC	167
62851954	NTC_FAT09334	NTC	232
62851955	NTC_FAT09334	NTC	264
62851956	NTC_FAT09334	NTC	150
62851957	NTC_FAT09334	NTC	98
62851958	NTC_FAT09334	NTC	86
62851959	NTC_FAT09334	NTC	33
62851960	NTC_FAT09334	NTC	37
62851961	NTC_FAT09334	NTC	87
62851962	NTC_FAT09334	NTC	133
62851963	NTC_FAT09334	NTC	126
62851964	NTC_FAT09334	NTC	44
62851965	NTC_FAT09334	NTC	83
62851966	NTC_FAT09334	NTC	182
62851967	NTC_FAT09334	NTC	128
62851968	NTC_FAT09334	NTC	41
62851969	NTC_FAT09334	NTC	47
62851970	NTC_FAT09334	NTC	35
62851971	NTC_FAT09334	NTC	202
62851972	NTC_FAT09334	NTC	104
62851973	NTC_FAT09334	NTC	105
62851974	NTC_FAT09334	NTC	77
62851975	NTC_FAT09334	NTC	110
62851976	NTC_FAT09334	NTC	144
62851977	NTC_FAT09334	NTC	114
62851978	NTC_FAT09334	NTC	10
62851979	NTC_FAT09334	NTC	130
62851980	NTC_FAT09334	NTC	109
62851981	NTC_FAT09334	NTC	95
62851982	NTC_FAT09334	NTC	103
62851983	NTC_FAT09334	NTC	94
62851984	NTC_FAT09334	NTC	86
62851985	NTC_FAT09334	NTC	101
62851986	NTC_FAT09334	NTC	82
62851987	NTC_FAT09334	NTC	116
62851988	NTC_FAT09334	NTC	134
62851989	NTC_FAT09334	NTC	126
62851990	NTC_FAT09334	NTC	114
62851991	NTC_FAT09334	NTC	116
62851992	NTC_FAT09334	NTC	314
62851993	NTC_FAT09334	NTC	69
62851994	NTC_FAT09334	NTC	143
62851995	NTC_FAT09334	NTC	43
62851996	NTC_FAT09334	NTC	118
62851997	NTC_FAT09334	NTC	26
62851998	NTC_FAT09334	NTC	149
62851999	NTC_FAT09334	NTC	69
62852000	NTC_FAT09334	NTC	50
62852001	NTC_FAT09334	NTC	145
62852002	NTC_FAT09334	NTC	122
62852003	NTC_FAT09334	NTC	35
62852004	NTC_FAT09334	NTC	144
62852005	NTC_FAT09334	NTC	239
62852006	NTC_FAT09334	NTC	167
62852007	NTC_FAT09334	NTC	25
62852008	NTC_FAT09334	NTC	166
62852009	NTC_FAT09334	NTC	37
62852010	NTC_FAT09334	NTC	264
62852011	NTC_FAT09334	NTC	194
62852012	NTC_FAT09334	NTC	150
62852013	NTC_FAT09334	NTC	98
62852014	NTC_FAT09334	NTC	86
62852015	NTC_FAT09334	NTC	90
62852016	NTC_FAT09334	NTC	33
62852017	NTC_FAT09334	NTC	37
62852018	NTC_FAT09334	NTC	46
62852019	NTC_FAT09334	NTC	52
62852020	NTC_FAT09334	NTC	87
62852021	NTC_FAT09334	NTC	133
62852022	NTC_FAT09334	NTC	97
62852023	NTC_FAT09334	NTC	117
62852024	NTC_FAT09334	NTC	44
62852025	NTC_FAT09334	NTC	83
62852026	NTC_FAT09334	NTC	182
62852027	NTC_FAT09334	NTC	128
62852028	NTC_FAT09334	NTC	47
62852029	NTC_FAT09334	NTC	41
62852030	NTC_FAT09334	NTC	55
62852031	NTC_FAT09334	NTC	35
62852032	NTC_FAT09334	NTC	116
62852033	NTC_FAT09334	NTC	53
62852034	NTC_FAT09334	NTC	126
62852035	NTC_FAT09334	NTC	109
62852036	NTC_FAT09334	NTC	116
62852037	NTC_FAT09334	NTC	314
62852038	NTC_FAT09334	NTC	86
62852039	NTC_FAT09334	NTC	110
62852040	NTC_FAT09334	NTC	43
62852041	NTC_FAT09334	NTC	118
62852042	NTC_FAT09334	NTC	103
62852043	NTC_FAT09334	NTC	134
62852044	NTC_FAT09334	NTC	94
62852045	NTC_FAT09334	NTC	95
62852046	NTC_FAT09334	NTC	69
62852047	NTC_FAT09334	NTC	143
62852048	NTC_FAT09334	NTC	114
62852049	NTC_FAT09334	NTC	101
62852050	NTC_FAT09334	NTC	82
62852051	NTC_FAT09334	NTC	105
62852052	NTC_FAT09334	NTC	130
62852053	NTC_FAT09334	NTC	114
62852054	NTC_FAT09334	NTC	77
62852055	NTC_FAT09334	NTC	144
62852056	NTC_FAT09334	NTC	10
62852057	NTC_FAT09334	NTC	26
62852058	NTC_FAT09334	NTC	149
62852059	NTC_FAT09334	NTC	69
62852060	NTC_FAT09334	NTC	50
62852061	NTC_FAT09334	NTC	145
62852062	NTC_FAT09334	NTC	122
62852063	NTC_FAT09334	NTC	35
62852064	NTC_FAT09334	NTC	144
62852065	NTC_FAT09334	NTC	239
62852066	NTC_FAT09334	NTC	167
62852067	NTC_FAT09334	NTC	232
62852068	NTC_FAT09334	NTC	25
62852069	NTC_FAT09334	NTC	166
62852070	NTC_FAT09334	NTC	37
62852071	NTC_FAT09334	NTC	264
62852072	NTC_FAT09334	NTC	194
62852073	NTC_FAT09334	NTC	150
62852074	NTC_FAT09334	NTC	98
62852075	NTC_FAT09334	NTC	86
62852076	NTC_FAT09334	NTC	90
62852077	NTC_FAT09334	NTC	33
62852078	NTC_FAT09334	NTC	37
62852079	NTC_FAT09334	NTC	46
62852080	NTC_FAT09334	NTC	52
62852081	NTC_FAT09334	NTC	87
62852082	NTC_FAT09334	NTC	133
62852083	NTC_FAT09334	NTC	97
62852084	NTC_FAT09334	NTC	117
62852085	NTC_FAT09334	NTC	126
62852086	NTC_FAT09334	NTC	44
62852087	NTC_FAT09334	NTC	83
62852088	NTC_FAT09334	NTC	182
62852089	NTC_FAT09334	NTC	128
62852090	NTC_FAT09334	NTC	47
62852091	NTC_FAT09334	NTC	41
62852092	NTC_FAT09334	NTC	55
62852093	NTC_FAT09334	NTC	35
62852094	NTC_FAT09334	NTC	86
62852095	NTC_FAT09334	NTC	116
62852096	NTC_FAT09334	NTC	53
62852097	NTC_FAT09334	NTC	109
62852098	NTC_FAT09334	NTC	110
62852099	NTC_FAT09334	NTC	43
62852100	NTC_FAT09334	NTC	103
62852101	NTC_FAT09334	NTC	134
62852102	NTC_FAT09334	NTC	95
62852103	NTC_FAT09334	NTC	26
62852104	NTC_FAT09334	NTC	10
62852105	NTC_FAT09334	NTC	35
62852106	NTC_FAT09334	NTC	144
62852107	NTC_FAT09334	NTC	257
62852108	NTC_FAT09334	NTC	232
62852109	NTC_FAT09334	NTC	41
62852110	NTC_FAT09334	NTC	55
62852111	NTC_FAT09334	NTC	35
62852112	NTC_FAT09334	NTC	118
62852113	NTC_FAT09334	NTC	94
62852114	NTC_FAT09334	NTC	126
62852115	NTC_FAT09334	NTC	82
62852116	NTC_FAT09334	NTC	114
62852117	NTC_FAT09334	NTC	116
62852118	NTC_FAT09334	NTC	314
62852119	NTC_FAT09334	NTC	69
62852120	NTC_FAT09334	NTC	143
62852121	NTC_FAT09334	NTC	101
62852122	NTC_FAT09334	NTC	130
62852123	NTC_FAT09334	NTC	149
62852124	NTC_FAT09334	NTC	69
62852125	NTC_FAT09334	NTC	50
62852126	NTC_FAT09334	NTC	145
62852127	NTC_FAT09334	NTC	122
62852128	NTC_FAT09334	NTC	257
62852129	NTC_FAT09334	NTC	167
62852130	NTC_FAT09334	NTC	239
62852131	NTC_FAT09334	NTC	25
62852132	NTC_FAT09334	NTC	166
62852133	NTC_FAT09334	NTC	193
62852134	NTC_FAT09334	NTC	37
62852135	NTC_FAT09334	NTC	264
62852136	NTC_FAT09334	NTC	194
62852137	NTC_FAT09334	NTC	150
62852138	NTC_FAT09334	NTC	98
62852139	NTC_FAT09334	NTC	86
62852140	NTC_FAT09334	NTC	90
62852141	NTC_FAT09334	NTC	33
62852142	NTC_FAT09334	NTC	37
62852143	NTC_FAT09334	NTC	46
62852144	NTC_FAT09334	NTC	52
62852145	NTC_FAT09334	NTC	87
62852146	NTC_FAT09334	NTC	133
62852147	NTC_FAT09334	NTC	97
62852148	NTC_FAT09334	NTC	117
62852149	NTC_FAT09334	NTC	44
62852150	NTC_FAT09334	NTC	83
62852151	NTC_FAT09334	NTC	182
62852152	NTC_FAT09334	NTC	128
62852153	NTC_FAT09334	NTC	47
62852154	NTC_FAT09334	NTC	257
62852155	NTC_FAT09334	NTC	257
62852156	NTC_FAT09334	NTC	232
62852157	NTC_FAT09334	NTC	25
62852158	NTC_FAT09334	NTC	166
62852159	NTC_FAT09334	NTC	193
62852160	NTC_FAT09334	NTC	37
62852161	NTC_FAT09334	NTC	194
62852162	NTC_FAT09334	NTC	90
62852163	NTC_FAT09334	NTC	46
62852164	NTC_FAT09334	NTC	52
62852165	NTC_FAT09334	NTC	97
62852166	NTC_FAT09334	NTC	117
62852167	NTC_FAT09334	NTC	55
62852168	NTC_FAT09334	NTC	53
62852169	NTC_FAT09334	NTC	10
62852170	NTC_FAT09334	NTC	10
62852171	NTC_FAT09334	NTC	10
62852172	NTC_FAT09334	NTC	232
62852173	NTC_FAT09334	NTC	193
62852174	NTC_FAT09334	NTC	257
62852175	NTC_FAT09334	NTC	232
62852176	NTC_FAT09334	NTC	257
62852177	NTC_FAT09334	NTC	196
62852178	NTC_FAT09334	NTC	159
62852179	NTC_FAT09334	NTC	62
62852180	NTC_FAT09334	NTC	127
62852181	NTC_FAT09334	NTC	104
62852182	NTC_FAT09334	NTC	232
62852183	NTC_FAT09334	NTC	141
62852184	NTC_FAT09334	NTC	201
62852185	NTC_FAT09334	NTC	127
62852186	NTC_FAT09334	NTC	196
62852187	NTC_FAT09334	NTC	141
62852188	NTC_FAT09334	NTC	127
62852189	NTC_FAT09334	NTC	141
62852190	NTC_FAT09334	NTC	141
62852191	NTC_FAT09334	NTC	201
62852192	NTC_FAT09334	NTC	127
62852193	NTC_FAT09334	NTC	196
62852194	NTC_FAT09334	NTC	141
62852195	NTC_FAT09334	NTC	141
62852196	NTC_FAT09334	NTC	201
62852197	NTC_FAT09334	NTC	127
62852198	NTC_FAT09334	NTC	196
62852199	NTC_FAT09334	NTC	141
62852200	NTC_FAT09334	NTC	141
62852201	NTC_FAT09334	NTC	201
62852202	NTC_FAT09334	NTC	127
62852203	NTC_FAT09334	NTC	141
62852204	NTC_FAT09334	NTC	201
62852205	NTC_FAT09334	NTC	141
62852206	NTC_FAT09334	NTC	160
62852207	NTC_FAT09334	NTC	62
62852208	NTC_FAT09334	NTC	56
62852209	NTC_FAT09334	NTC	201
62852210	NTC_FAT09334	NTC	160
62852211	NTC_FAT09334	NTC	127
62852212	NTC_FAT09334	NTC	196
62852213	NTC_FAT09334	NTC	28
62852214	NTC_FAT09334	NTC	82
62852215	NTC_FAT09334	NTC	116
62852216	NTC_FAT09334	NTC	244
62852217	NTC_FAT09334	NTC	216
62852218	NTC_FAT09334	NTC	297
62852219	NTC_FAT09334	NTC	116
62852220	NTC_FAT09334	NTC	244
62852221	NTC_FAT09334	NTC	216
62852222	NTC_FAT09334	NTC	297
62852223	NTC_FAT09334	NTC	116
62852224	NTC_FAT09334	NTC	74
62852225	NTC_FAT09334	NTC	216
62852226	NTC_FAT09334	NTC	116
62852227	NTC_FAT09334	NTC	244
62852228	NTC_FAT09334	NTC	216
62852229	NTC_FAT09334	NTC	116
62852230	NTC_FAT09334	NTC	244
62852231	NTC_FAT09334	NTC	216
62852232	NTC_FAT09334	NTC	216
62852233	NTC_FAT09334	NTC	253
62852234	NTC_FAT09334	NTC	290
62852235	NTC_FAT09334	NTC	32
62852236	NTC_FAT09334	NTC	182
62852237	NTC_FAT09334	NTC	172
62852238	NTC_FAT09334	NTC	209
62852239	NTC_FAT09334	NTC	214
62852240	NTC_FAT09334	NTC	227
62852241	NTC_FAT09334	NTC	216
62852242	NTC_FAT09334	NTC	116
62852243	NTC_FAT09334	NTC	74
62852244	NTC_FAT09334	NTC	244
62852245	NTC_FAT09334	NTC	216
62852246	NTC_FAT09334	NTC	297
62852247	NTC_FAT09334	NTC	244
62852248	NTC_FAT09334	NTC	297
62852249	NTC_FAT09334	NTC	290
62852250	NTC_FAT09334	NTC	32
62852251	NTC_FAT09334	NTC	182
62852252	NTC_FAT09334	NTC	172
62852253	NTC_FAT09334	NTC	106
62852254	NTC_FAT09334	NTC	216
62852255	NTC_FAT09334	NTC	65
62852256	NTC_FAT09334	NTC	182
62852257	NTC_FAT09334	NTC	65
62852258	NTC_FAT09334	NTC	65
62852259	NTC_FAT09334	NTC	32
62852260	NTC_FAT09334	NTC	172
62852261	NTC_FAT09334	NTC	216
62852262	NTC_FAT09334	NTC	182
62852263	NTC_FAT09334	NTC	65
62852264	NTC_FAT09334	NTC	290
62852265	NTC_FAT09334	NTC	106
62852266	NTC_FAT09334	NTC	172
62852267	NTC_FAT09334	NTC	216
62852268	NTC_FAT09334	NTC	182
62852269	NTC_FAT09334	NTC	65
62852270	NTC_FAT09334	NTC	106
62852271	NTC_FAT09334	NTC	32
62852272	NTC_FAT09334	NTC	172
62852273	NTC_FAT09334	NTC	216
62852274	NTC_FAT09334	NTC	182
62852275	NTC_FAT09334	NTC	290
62852276	NTC_FAT09334	NTC	32
62852277	NTC_FAT09334	NTC	182
62852278	NTC_FAT09334	NTC	172
62852279	NTC_FAT09334	NTC	106
62852280	NTC_FAT09334	NTC	227
62852281	NTC_FAT09334	NTC	216
62852282	NTC_FAT09334	NTC	65
62852283	NTC_FAT09334	NTC	227
62852284	NTC_FAT09334	NTC	96
62852285	NTC_FAT09334	NTC	62
62852286	NTC_FAT09334	NTC	56
62852287	NTC_FAT09334	NTC	102
62852288	NTC_FAT09334	NTC	229
62852289	NTC_FAT09334	NTC	68
62852290	NTC_FAT09334	NTC	56
62852291	NTC_FAT09334	NTC	62
62852292	NTC_FAT09334	NTC	96
62852293	NTC_FAT09334	NTC	102
62852294	NTC_FAT09334	NTC	229
62852295	NTC_FAT09334	NTC	68
62852296	NTC_FAT09334	NTC	102
62852297	NTC_FAT09334	NTC	229
62852298	NTC_FAT09334	NTC	102
62852299	NTC_FAT09334	NTC	45
62852300	NTC_FAT09334	NTC	101
62852301	NTC_FAT09334	NTC	76
62852302	NTC_FAT09334	NTC	102
62852303	NTC_FAT09334	NTC	45
62852304	NTC_FAT09334	NTC	101
62852305	NTC_FAT09334	NTC	76
62852306	NTC_FAT09334	NTC	58
62852307	NTC_FAT09334	NTC	351
62852308	NTC_FAT09334	NTC	274
62852309	NTC_FAT09334	NTC	294
62852310	NTC_FAT09334	NTC	218
62852311	NTC_FAT09334	NTC	58
62852312	NTC_FAT09334	NTC	351
62852313	NTC_FAT09334	NTC	274
62852314	NTC_FAT09334	NTC	294
62852315	NTC_FAT09334	NTC	218
62852316	NTC_FAT09334	NTC	58
62852317	NTC_FAT09334	NTC	351
62852318	NTC_FAT09334	NTC	274
62852319	NTC_FAT09334	NTC	294
62852320	NTC_FAT09334	NTC	218
62852321	NTC_FAT09334	NTC	274
62852322	NTC_FAT09334	NTC	294
62852323	NTC_FAT09334	NTC	218
62852324	NTC_FAT09334	NTC	58
62852325	NTC_FAT09334	NTC	351
62852326	NTC_FAT09334	NTC	274
62852327	NTC_FAT09334	NTC	294
62852328	NTC_FAT09334	NTC	218
62852329	NTC_FAT09334	NTC	191
62852330	NTC_FAT09334	NTC	54
62852331	NTC_FAT09334	NTC	101
62852332	NTC_FAT09334	NTC	159
62852333	NTC_FAT09334	NTC	136
62852334	NTC_FAT09334	NTC	67
62852335	NTC_FAT09334	NTC	32
62852336	NTC_FAT09334	NTC	67
62852337	NTC_FAT09334	NTC	86
62852338	NTC_FAT09334	NTC	191
62852339	NTC_FAT09334	NTC	54
62852340	NTC_FAT09334	NTC	101
62852341	NTC_FAT09334	NTC	159
62852342	NTC_FAT09334	NTC	136
62852343	NTC_FAT09334	NTC	67
62852344	NTC_FAT09334	NTC	32
62852345	NTC_FAT09334	NTC	67
62852346	NTC_FAT09334	NTC	86
62852347	NTC_FAT09334	NTC	54
62852348	NTC_FAT09334	NTC	101
62852349	NTC_FAT09334	NTC	191
62852350	NTC_FAT09334	NTC	54
62852351	NTC_FAT09334	NTC	101
62852352	NTC_FAT09334	NTC	159
62852353	NTC_FAT09334	NTC	136
62852354	NTC_FAT09334	NTC	67
62852355	NTC_FAT09334	NTC	32
62852356	NTC_FAT09334	NTC	67
62852357	NTC_FAT09334	NTC	86
62852358	NTC_FAT09334	NTC	191
62852359	NTC_FAT09334	NTC	54
62852360	NTC_FAT09334	NTC	101
62852361	NTC_FAT09334	NTC	159
62852362	NTC_FAT09334	NTC	136
62852363	NTC_FAT09334	NTC	67
62852364	NTC_FAT09334	NTC	32
62852365	NTC_FAT09334	NTC	67
62852366	NTC_FAT09334	NTC	86
62852367	NTC_FAT09334	NTC	115
62852368	NTC_FAT09334	NTC	29
62852369	NTC_FAT09334	NTC	194
62852370	NTC_FAT09334	NTC	30
62852371	NTC_FAT09334	NTC	216
62852372	NTC_FAT09334	NTC	29
62852373	NTC_FAT09334	NTC	133
62852374	NTC_FAT09334	NTC	59
62852375	NTC_FAT09334	NTC	126
62852376	NTC_FAT09334	NTC	145
62852377	NTC_FAT09334	NTC	116
62852378	NTC_FAT09334	NTC	147
62852379	NTC_FAT09334	NTC	98
62852380	NTC_FAT09334	NTC	83
62852381	NTC_FAT09334	NTC	64
62852382	NTC_FAT09334	NTC	138
62852383	NTC_FAT09334	NTC	218
62852384	NTC_FAT09334	NTC	78
62852385	NTC_FAT09334	NTC	73
62852386	NTC_FAT09334	NTC	161
62852387	NTC_FAT09334	NTC	16
62852388	NTC_FAT09334	NTC	135
62852389	NTC_FAT09334	NTC	149
62852390	NTC_FAT09334	NTC	23
62852391	NTC_FAT09334	NTC	113
62852392	NTC_FAT09334	NTC	96
62852393	NTC_FAT09334	NTC	119
62852394	NTC_FAT09334	NTC	126
62852395	NTC_FAT09334	NTC	138
62852396	NTC_FAT09334	NTC	98
62852397	NTC_FAT09334	NTC	73
62852398	NTC_FAT09334	NTC	135
62852399	NTC_FAT09334	NTC	116
62852400	NTC_FAT09334	NTC	161
62852401	NTC_FAT09334	NTC	74
62852402	NTC_FAT09334	NTC	145
62852403	NTC_FAT09334	NTC	83
62852404	NTC_FAT09334	NTC	133
62852405	NTC_FAT09334	NTC	59
62852406	NTC_FAT09334	NTC	77
62852407	NTC_FAT09334	NTC	29
62852408	NTC_FAT09334	NTC	147
62852409	NTC_FAT09334	NTC	183
62852410	NTC_FAT09334	NTC	64
62852411	NTC_FAT09334	NTC	218
62852412	NTC_FAT09334	NTC	78
62852413	NTC_FAT09334	NTC	151
62852414	NTC_FAT09334	NTC	141
62852415	NTC_FAT09334	NTC	16
62852416	NTC_FAT09334	NTC	149
62852417	NTC_FAT09334	NTC	23
62852418	NTC_FAT09334	NTC	113
62852419	NTC_FAT09334	NTC	98
62852420	NTC_FAT09334	NTC	96
62852421	NTC_FAT09334	NTC	218
62852422	NTC_FAT09334	NTC	183
62852423	NTC_FAT09334	NTC	216
62852424	NTC_FAT09334	NTC	187
62852425	NTC_FAT09334	NTC	194
62852426	NTC_FAT09334	NTC	30
62852427	NTC_FAT09334	NTC	216
62852428	NTC_FAT09334	NTC	187
62852429	NTC_FAT09334	NTC	194
62852430	NTC_FAT09334	NTC	30
62852431	NTC_FAT09334	NTC	216
62852432	NTC_FAT09334	NTC	133
62852433	NTC_FAT09334	NTC	178
62852434	NTC_FAT09334	NTC	147
62852435	NTC_FAT09334	NTC	64
62852436	NTC_FAT09334	NTC	78
62852437	NTC_FAT09334	NTC	141
62852438	NTC_FAT09334	NTC	113
62852439	NTC_FAT09334	NTC	149
62852440	NTC_FAT09334	NTC	156
62852441	NTC_FAT09334	NTC	59
62852442	NTC_FAT09334	NTC	62
62852443	NTC_FAT09334	NTC	23
62852444	NTC_FAT09334	NTC	109
62852445	NTC_FAT09334	NTC	77
62852446	NTC_FAT09334	NTC	218
62852447	NTC_FAT09334	NTC	151
62852448	NTC_FAT09334	NTC	16
62852449	NTC_FAT09334	NTC	126
62852450	NTC_FAT09334	NTC	145
62852451	NTC_FAT09334	NTC	29
62852452	NTC_FAT09334	NTC	116
62852453	NTC_FAT09334	NTC	98
62852454	NTC_FAT09334	NTC	83
62852455	NTC_FAT09334	NTC	138
62852456	NTC_FAT09334	NTC	73
62852457	NTC_FAT09334	NTC	161
62852458	NTC_FAT09334	NTC	135
62852459	NTC_FAT09334	NTC	74
62852460	NTC_FAT09334	NTC	113
62852461	NTC_FAT09334	NTC	98
62852462	NTC_FAT09334	NTC	96
62852463	NTC_FAT09334	NTC	133
62852464	NTC_FAT09334	NTC	178
62852465	NTC_FAT09334	NTC	156
62852466	NTC_FAT09334	NTC	147
62852467	NTC_FAT09334	NTC	64
62852468	NTC_FAT09334	NTC	78
62852469	NTC_FAT09334	NTC	151
62852470	NTC_FAT09334	NTC	141
62852471	NTC_FAT09334	NTC	113
62852472	NTC_FAT09334	NTC	149
62852473	NTC_FAT09334	NTC	62
62852474	NTC_FAT09334	NTC	23
62852475	NTC_FAT09334	NTC	59
62852476	NTC_FAT09334	NTC	109
62852477	NTC_FAT09334	NTC	16
62852478	NTC_FAT09334	NTC	77
62852479	NTC_FAT09334	NTC	218
62852480	NTC_FAT09334	NTC	205
62852481	NTC_FAT09334	NTC	126
62852482	NTC_FAT09334	NTC	145
62852483	NTC_FAT09334	NTC	29
62852484	NTC_FAT09334	NTC	116
62852485	NTC_FAT09334	NTC	98
62852486	NTC_FAT09334	NTC	83
62852487	NTC_FAT09334	NTC	138
62852488	NTC_FAT09334	NTC	73
62852489	NTC_FAT09334	NTC	161
62852490	NTC_FAT09334	NTC	135
62852491	NTC_FAT09334	NTC	74
62852492	NTC_FAT09334	NTC	113
62852493	NTC_FAT09334	NTC	98
62852494	NTC_FAT09334	NTC	96
62852495	NTC_FAT09334	NTC	101
62852496	NTC_FAT09334	NTC	96
62852497	NTC_FAT09334	NTC	97
62852498	NTC_FAT09334	NTC	80
62852499	NTC_FAT09334	NTC	104
62852500	NTC_FAT09334	NTC	52
62852501	NTC_FAT09334	NTC	98
62852502	NTC_FAT09334	NTC	28
62852503	NTC_FAT09334	NTC	84
62852504	NTC_FAT09334	NTC	157
62852505	NTC_FAT09334	NTC	111
62852506	NTC_FAT09334	NTC	98
62852507	NTC_FAT09334	NTC	46
62852508	NTC_FAT09334	NTC	74
62852509	NTC_FAT09334	NTC	218
62852510	NTC_FAT09334	NTC	207
62852511	NTC_FAT09334	NTC	236
62852512	NTC_FAT09334	NTC	139
62852513	NTC_FAT09334	NTC	144
62852514	NTC_FAT09334	NTC	171
62852515	NTC_FAT09334	NTC	144
62852516	NTC_FAT09334	NTC	194
62852517	NTC_FAT09334	NTC	316
62852518	NTC_FAT09334	NTC	98
62852519	NTC_FAT09334	NTC	46
62852520	NTC_FAT09334	NTC	218
62852521	NTC_FAT09334	NTC	207
62852522	NTC_FAT09334	NTC	236
62852523	NTC_FAT09334	NTC	139
62852524	NTC_FAT09334	NTC	144
62852525	NTC_FAT09334	NTC	144
62852526	NTC_FAT09334	NTC	194
62852527	NTC_FAT09334	NTC	316
62852528	NTC_FAT09334	NTC	105
62852529	NTC_FAT09334	NTC	157
62852530	NTC_FAT09334	NTC	98
62852531	NTC_FAT09334	NTC	111
62852532	NTC_FAT09334	NTC	98
62852533	NTC_FAT09334	NTC	80
62852534	NTC_FAT09334	NTC	104
62852535	NTC_FAT09334	NTC	28
62852536	NTC_FAT09334	NTC	84
62852537	NTC_FAT09334	NTC	46
62852538	NTC_FAT09334	NTC	74
62852539	NTC_FAT09334	NTC	218
62852540	NTC_FAT09334	NTC	207
62852541	NTC_FAT09334	NTC	236
62852542	NTC_FAT09334	NTC	139
62852543	NTC_FAT09334	NTC	144
62852544	NTC_FAT09334	NTC	171
62852545	NTC_FAT09334	NTC	144
62852546	NTC_FAT09334	NTC	194
62852547	NTC_FAT09334	NTC	316
62852548	NTC_FAT09334	NTC	105
62852549	NTC_FAT09334	NTC	104
62852550	NTC_FAT09334	NTC	80
62852551	NTC_FAT09334	NTC	256
62852552	NTC_FAT09334	NTC	98
62852553	NTC_FAT09334	NTC	84
62852554	NTC_FAT09334	NTC	28
62852555	NTC_FAT09334	NTC	157
62852556	NTC_FAT09334	NTC	111
62852557	NTC_FAT09334	NTC	98
62852558	NTC_FAT09334	NTC	74
62852559	NTC_FAT09334	NTC	218
62852560	NTC_FAT09334	NTC	207
62852561	NTC_FAT09334	NTC	139
62852562	NTC_FAT09334	NTC	144
62852563	NTC_FAT09334	NTC	194
62852564	NTC_FAT09334	NTC	316
62852565	NTC_FAT09334	NTC	105
62852566	NTC_FAT09334	NTC	104
62852567	NTC_FAT09334	NTC	80
62852568	NTC_FAT09334	NTC	52
62852569	NTC_FAT09334	NTC	98
62852570	NTC_FAT09334	NTC	28
62852571	NTC_FAT09334	NTC	84
62852572	NTC_FAT09334	NTC	157
62852573	NTC_FAT09334	NTC	111
62852574	NTC_FAT09334	NTC	98
62852575	NTC_FAT09334	NTC	46
62852576	NTC_FAT09334	NTC	74
62852577	NTC_FAT09334	NTC	218
62852578	NTC_FAT09334	NTC	207
62852579	NTC_FAT09334	NTC	236
62852580	NTC_FAT09334	NTC	139
62852581	NTC_FAT09334	NTC	144
62852582	NTC_FAT09334	NTC	171
62852583	NTC_FAT09334	NTC	194
62852584	NTC_FAT09334	NTC	105
62852585	NTC_FAT09334	NTC	104
62852586	NTC_FAT09334	NTC	80
62852587	NTC_FAT09334	NTC	28
62852588	NTC_FAT09334	NTC	46
62852589	NTC_FAT09334	NTC	236
62852590	NTC_FAT09334	NTC	139
62852591	NTC_FAT09334	NTC	171
62852592	NTC_FAT09334	NTC	144
62852593	NTC_FAT09334	NTC	105
62852594	NTC_FAT09334	NTC	236
62852595	NTC_FAT09334	NTC	144
62852596	NTC_FAT09334	NTC	171
62852597	NTC_FAT09334	NTC	144
62852598	NTC_FAT09334	NTC	194
62852599	NTC_FAT09334	NTC	316
62852600	NTC_FAT09334	NTC	105
62852601	NTC_FAT09334	NTC	80
62852602	NTC_FAT09334	NTC	104
62852603	NTC_FAT09334	NTC	98
62852604	NTC_FAT09334	NTC	28
62852605	NTC_FAT09334	NTC	84
62852606	NTC_FAT09334	NTC	98
62852607	NTC_FAT09334	NTC	46
62852608	NTC_FAT09334	NTC	74
62852609	NTC_FAT09334	NTC	218
62852610	NTC_FAT09334	NTC	144
62852611	NTC_FAT09334	NTC	171
62852612	NTC_FAT09334	NTC	316
62852613	NTC_FAT09334	NTC	271
62852614	NTC_FAT09334	NTC	84
62852615	NTC_FAT09334	NTC	198
62852616	NTC_FAT09334	NTC	110
62852617	NTC_FAT09334	NTC	271
62852618	NTC_FAT09334	NTC	84
62852619	NTC_FAT09334	NTC	198
62852620	NTC_FAT09334	NTC	110
62852621	NTC_FAT09334	NTC	218
62852622	NTC_FAT09334	NTC	66
62852623	NTC_FAT09334	NTC	63
62852624	NTC_FAT09334	NTC	269
62852625	NTC_FAT09334	NTC	181
62852626	NTC_FAT09334	NTC	120
62852627	NTC_FAT09334	NTC	25
62852628	NTC_FAT09334	NTC	85
62852629	NTC_FAT09334	NTC	129
62852630	NTC_FAT09334	NTC	103
62852631	NTC_FAT09334	NTC	46
62852632	NTC_FAT09334	NTC	95
62852633	NTC_FAT09334	NTC	141
62852634	NTC_FAT09334	NTC	58
62852635	NTC_FAT09334	NTC	88
62852636	NTC_FAT09334	NTC	20
62852637	NTC_FAT09334	NTC	82
62852638	NTC_FAT09334	NTC	28
62852639	NTC_FAT09334	NTC	68
62852640	NTC_FAT09334	NTC	174
62852641	NTC_FAT09334	NTC	137
62852642	NTC_FAT09334	NTC	98
62852643	NTC_FAT09334	NTC	64
62852644	NTC_FAT09334	NTC	218
62852645	NTC_FAT09334	NTC	66
62852646	NTC_FAT09334	NTC	63
62852647	NTC_FAT09334	NTC	269
62852648	NTC_FAT09334	NTC	287
62852649	NTC_FAT09334	NTC	221
62852650	NTC_FAT09334	NTC	140
62852651	NTC_FAT09334	NTC	198
62852652	NTC_FAT09334	NTC	198
62852653	NTC_FAT09334	NTC	243
62852654	NTC_FAT09334	NTC	198
62852655	NTC_FAT09334	NTC	210
62852656	NTC_FAT09334	NTC	44
62852657	NTC_FAT09334	NTC	44
62852658	NTC_FAT09334	NTC	158
62852659	NTC_FAT09334	NTC	158
62852660	NTC_FAT09334	NTC	158
62852661	NTC_FAT09334	NTC	31
62852662	NTC_FAT09334	NTC	68
62852663	NTC_FAT09334	NTC	113
62852664	NTC_FAT09334	NTC	75
62852665	NTC_FAT09334	NTC	114
62852666	NTC_FAT09334	NTC	85
62852667	NTC_FAT09334	NTC	89
62852668	NTC_FAT09334	NTC	110
62852669	NTC_FAT09334	NTC	47
62852670	NTC_FAT09334	NTC	127
62852671	NTC_FAT09334	NTC	106
62852672	NTC_FAT09334	NTC	107
62852673	NTC_FAT09334	NTC	24
62852674	NTC_FAT09334	NTC	145
62852675	NTC_FAT09334	NTC	59
62852676	NTC_FAT09334	NTC	73
62852677	NTC_FAT09334	NTC	98
62852678	NTC_FAT09334	NTC	75
62852679	NTC_FAT09334	NTC	87
62852680	NTC_FAT09334	NTC	7
62852681	NTC_FAT09334	NTC	118
62852682	NTC_FAT09334	NTC	94
62852683	NTC_FAT09334	NTC	21
62852684	NTC_FAT09334	NTC	54
62852685	NTC_FAT09334	NTC	34
62852686	NTC_FAT09334	NTC	86
62852687	NTC_FAT09334	NTC	99
62852688	NTC_FAT09334	NTC	62
62852689	NTC_FAT09334	NTC	129
62852690	NTC_FAT09334	NTC	148
62852691	NTC_FAT09334	NTC	44
62852692	NTC_FAT09334	NTC	51
62852693	NTC_FAT09334	NTC	67
62852694	NTC_FAT09334	NTC	223
62852695	NTC_FAT09334	NTC	130
62852696	NTC_FAT09334	NTC	41
62852697	NTC_FAT09334	NTC	116
62852698	NTC_FAT09334	NTC	92
62852699	NTC_FAT09334	NTC	86
62852700	NTC_FAT09334	NTC	20
62852701	NTC_FAT09334	NTC	208
62852702	NTC_FAT09334	NTC	64
62852703	NTC_FAT09334	NTC	62
62852704	NTC_FAT09334	NTC	56
62852705	NTC_FAT09334	NTC	36
62852706	NTC_FAT09334	NTC	136
62852707	NTC_FAT09334	NTC	97
62852708	NTC_FAT09334	NTC	85
62852709	NTC_FAT09334	NTC	49
62852710	NTC_FAT09334	NTC	42
62852711	NTC_FAT09334	NTC	71
62852712	NTC_FAT09334	NTC	79
62852713	NTC_FAT09334	NTC	116
62852714	NTC_FAT09334	NTC	122
62852715	NTC_FAT09334	NTC	63
62852716	NTC_FAT09334	NTC	91
62852717	NTC_FAT09334	NTC	104
62852718	NTC_FAT09334	NTC	153
62852719	NTC_FAT09334	NTC	142
62852720	NTC_FAT09334	NTC	165
62852721	NTC_FAT09334	NTC	47
62852722	NTC_FAT09334	NTC	35
62852723	NTC_FAT09334	NTC	48
62852724	NTC_FAT09334	NTC	72
62852725	NTC_FAT09334	NTC	88
62852726	NTC_FAT09334	NTC	37
62852727	NTC_FAT09334	NTC	61
62852728	NTC_FAT09334	NTC	91
62852729	NTC_FAT09334	NTC	118
62852730	NTC_FAT09334	NTC	54
62852731	NTC_FAT09334	NTC	25
62852732	NTC_FAT09334	NTC	65
62852733	NTC_FAT09334	NTC	39
62852734	NTC_FAT09334	NTC	140
62852735	NTC_FAT09334	NTC	36
62852736	NTC_FAT09334	NTC	42
62852737	NTC_FAT09334	NTC	79
62852738	NTC_FAT09334	NTC	89
62852739	NTC_FAT09334	NTC	64
62852740	NTC_FAT09334	NTC	66
62852741	NTC_FAT09334	NTC	78
62852742	NTC_FAT09334	NTC	174
62852743	NTC_FAT09334	NTC	114
62852744	NTC_FAT09334	NTC	11
62852745	NTC_FAT09334	NTC	25
62852746	NTC_FAT09334	NTC	91
62852747	NTC_FAT09334	NTC	70
62852748	NTC_FAT09334	NTC	64
62852749	NTC_FAT09334	NTC	57
62852750	NTC_FAT09334	NTC	28
62852751	NTC_FAT09334	NTC	76
62852752	NTC_FAT09334	NTC	99
62852753	NTC_FAT09334	NTC	42
62852754	NTC_FAT09334	NTC	107
62852755	NTC_FAT09334	NTC	59
62852756	NTC_FAT09334	NTC	69
62852757	NTC_FAT09334	NTC	91
62852758	NTC_FAT09334	NTC	46
62852759	NTC_FAT09334	NTC	170
62852760	NTC_FAT09334	NTC	72
62852761	NTC_FAT09334	NTC	66
62852762	NTC_FAT09334	NTC	117
62852763	NTC_FAT09334	NTC	143
62852764	NTC_FAT09334	NTC	191
62852765	NTC_FAT09334	NTC	63
62852766	NTC_FAT09334	NTC	35
62852767	NTC_FAT09334	NTC	97
62852768	NTC_FAT09334	NTC	89
62852769	NTC_FAT09334	NTC	94
62852770	NTC_FAT09334	NTC	33
62852771	NTC_FAT09334	NTC	52
62852772	NTC_FAT09334	NTC	70
62852773	NTC_FAT09334	NTC	95
62852774	NTC_FAT09334	NTC	83
62852775	NTC_FAT09334	NTC	89
62852776	NTC_FAT09334	NTC	84
62852777	NTC_FAT09334	NTC	63
62852778	NTC_FAT09334	NTC	34
62852779	NTC_FAT09334	NTC	99
62852780	NTC_FAT09334	NTC	76
62852781	NTC_FAT09334	NTC	174
62852782	NTC_FAT09334	NTC	160
62852783	NTC_FAT09334	NTC	40
62852784	NTC_FAT09334	NTC	58
62852785	NTC_FAT09334	NTC	78
62852786	NTC_FAT09334	NTC	41
62852787	NTC_FAT09334	NTC	46
62852788	NTC_FAT09334	NTC	106
62852789	NTC_FAT09334	NTC	84
62852790	NTC_FAT09334	NTC	76
62852791	NTC_FAT09334	NTC	39
62852792	NTC_FAT09334	NTC	83
62852793	NTC_FAT09334	NTC	35
62852794	NTC_FAT09334	NTC	74
62852795	NTC_FAT09334	NTC	62
62852796	NTC_FAT09334	NTC	47
62852797	NTC_FAT09334	NTC	36
62852798	NTC_FAT09334	NTC	122
62852799	NTC_FAT09334	NTC	38
62852800	NTC_FAT09334	NTC	96
62852801	NTC_FAT09334	NTC	132
62852802	NTC_FAT09334	NTC	34
62852803	NTC_FAT09334	NTC	70
62852804	NTC_FAT09334	NTC	67
62852805	NTC_FAT09334	NTC	145
62852806	NTC_FAT09334	NTC	141
62852807	NTC_FAT09334	NTC	72
62852808	NTC_FAT09334	NTC	73
62852809	NTC_FAT09334	NTC	148
62852810	NTC_FAT09334	NTC	105
62852811	NTC_FAT09334	NTC	55
62852812	NTC_FAT09334	NTC	115
62852813	NTC_FAT09334	NTC	136
62852814	NTC_FAT09334	NTC	78
62852815	NTC_FAT09334	NTC	19
62852816	NTC_FAT09334	NTC	68
62852817	NTC_FAT09334	NTC	113
62852818	NTC_FAT09334	NTC	28
62852819	NTC_FAT09334	NTC	121
62852820	NTC_FAT09334	NTC	112
62852821	NTC_FAT09334	NTC	62
62852822	NTC_FAT09334	NTC	22
62852823	NTC_FAT09334	NTC	76
62852824	NTC_FAT09334	NTC	30
62852825	NTC_FAT09334	NTC	48
62852826	NTC_FAT09334	NTC	38
62852827	NTC_FAT09334	NTC	56
62852828	NTC_FAT09334	NTC	112
62852829	NTC_FAT09334	NTC	55
62852830	NTC_FAT09334	NTC	48
62852831	NTC_FAT09334	NTC	132
62852832	NTC_FAT09334	NTC	62
62852833	NTC_FAT09334	NTC	162
62852834	NTC_FAT09334	NTC	59
62852835	NTC_FAT09334	NTC	112
62852836	NTC_FAT09334	NTC	81
62852837	NTC_FAT09334	NTC	74
62852838	NTC_FAT09334	NTC	53
62852839	NTC_FAT09334	NTC	49
62852840	NTC_FAT09334	NTC	147
62852841	NTC_FAT09334	NTC	90
62852842	NTC_FAT09334	NTC	101
62852843	NTC_FAT09334	NTC	91
62852844	NTC_FAT09334	NTC	19
62852845	NTC_FAT09334	NTC	131
62852846	NTC_FAT09334	NTC	118
62852847	NTC_FAT09334	NTC	35
62852848	NTC_FAT09334	NTC	58
62852849	NTC_FAT09334	NTC	126
62852850	NTC_FAT09334	NTC	121
62852851	NTC_FAT09334	NTC	66
62852852	NTC_FAT09334	NTC	95
62852853	NTC_FAT09334	NTC	46
62852854	NTC_FAT09334	NTC	90
62852855	NTC_FAT09334	NTC	112
62852856	NTC_FAT09334	NTC	37
62852857	NTC_FAT09334	NTC	91
62852858	NTC_FAT09334	NTC	35
62852859	NTC_FAT09334	NTC	111
62852860	NTC_FAT09334	NTC	137
62852861	NTC_FAT09334	NTC	133
62852862	NTC_FAT09334	NTC	119
62852863	NTC_FAT09334	NTC	147
62852864	NTC_FAT09334	NTC	87
62852865	NTC_FAT09334	NTC	49
62852866	NTC_FAT09334	NTC	147
62852867	NTC_FAT09334	NTC	151
62852868	NTC_FAT09334	NTC	62
62852869	NTC_FAT09334	NTC	86
62852870	NTC_FAT09334	NTC	176
62852871	NTC_FAT09334	NTC	104
62852872	NTC_FAT09334	NTC	14
62852873	NTC_FAT09334	NTC	75
62852874	NTC_FAT09334	NTC	82
62852875	NTC_FAT09334	NTC	34
62852876	NTC_FAT09334	NTC	142
62852877	NTC_FAT09334	NTC	71
62852878	NTC_FAT09334	NTC	74
62852879	NTC_FAT09334	NTC	120
62852880	NTC_FAT09334	NTC	81
62852881	NTC_FAT09334	NTC	54
62852882	NTC_FAT09334	NTC	13
62852883	NTC_FAT09334	NTC	35
62852884	NTC_FAT09334	NTC	51
62852885	NTC_FAT09334	NTC	47
62852886	NTC_FAT09334	NTC	83
62852887	NTC_FAT09334	NTC	90
62852888	NTC_FAT09334	NTC	65
62852889	NTC_FAT09334	NTC	48
62852890	NTC_FAT09334	NTC	47
62852891	NTC_FAT09334	NTC	117
62852892	NTC_FAT09334	NTC	141
62852893	NTC_FAT09334	NTC	96
62852894	NTC_FAT09334	NTC	205
62852895	NTC_FAT09334	NTC	15
62852896	NTC_FAT09334	NTC	62
62852897	NTC_FAT09334	NTC	50
62852898	NTC_FAT09334	NTC	88
62852899	NTC_FAT09334	NTC	82
62852900	NTC_FAT09334	NTC	55
62852901	NTC_FAT09334	NTC	29
62852902	NTC_FAT09334	NTC	145
62852903	NTC_FAT09334	NTC	114
62852904	NTC_FAT09334	NTC	63
62852905	NTC_FAT09334	NTC	110
62852906	NTC_FAT09334	NTC	34
62852907	NTC_FAT09334	NTC	151
62852908	NTC_FAT09334	NTC	35
62852909	NTC_FAT09334	NTC	114
62852910	NTC_FAT09334	NTC	45
62852911	NTC_FAT09334	NTC	41
62852912	NTC_FAT09334	NTC	36
62852913	NTC_FAT09334	NTC	59
62852914	NTC_FAT09334	NTC	87
62852915	NTC_FAT09334	NTC	47
62852916	NTC_FAT09334	NTC	36
62852917	NTC_FAT09334	NTC	44
62852918	NTC_FAT09334	NTC	70
62852919	NTC_FAT09334	NTC	78
62852920	NTC_FAT09334	NTC	60
62852921	NTC_FAT09334	NTC	91
62852922	NTC_FAT09334	NTC	76
62852923	NTC_FAT09334	NTC	34
62852924	NTC_FAT09334	NTC	167
62852925	NTC_FAT09334	NTC	106
62852926	NTC_FAT09334	NTC	143
62852927	NTC_FAT09334	NTC	84
62852928	NTC_FAT09334	NTC	79
62852929	NTC_FAT09334	NTC	53
62852930	NTC_FAT09334	NTC	72
62852931	NTC_FAT09334	NTC	34
62852932	NTC_FAT09334	NTC	85
62852933	NTC_FAT09334	NTC	158
62852934	NTC_FAT09334	NTC	40
62852935	NTC_FAT09334	NTC	122
62852936	NTC_FAT09334	NTC	130
62852937	NTC_FAT09334	NTC	125
62852938	NTC_FAT09334	NTC	117
62852939	NTC_FAT09334	NTC	47
62852940	NTC_FAT09334	NTC	46
62852941	NTC_FAT09334	NTC	154
62852942	NTC_FAT09334	NTC	61
62852943	NTC_FAT09334	NTC	139
62852944	NTC_FAT09334	NTC	42
62852945	NTC_FAT09334	NTC	88
62852946	NTC_FAT09334	NTC	26
62852947	NTC_FAT09334	NTC	114
62852948	NTC_FAT09334	NTC	46
62852949	NTC_FAT09334	NTC	124
62852950	NTC_FAT09334	NTC	51
62852951	NTC_FAT09334	NTC	22
62852952	NTC_FAT09334	NTC	51
62852953	NTC_FAT09334	NTC	91
62852954	NTC_FAT09334	NTC	58
62852955	NTC_FAT09334	NTC	61
62852956	NTC_FAT09334	NTC	198
62852957	NTC_FAT09334	NTC	50
62852958	NTC_FAT09334	NTC	111
62852959	NTC_FAT09334	NTC	79
62852960	NTC_FAT09334	NTC	98
62852961	NTC_FAT09334	NTC	123
62852962	NTC_FAT09334	NTC	122
62852963	NTC_FAT09334	NTC	35
62852964	NTC_FAT09334	NTC	92
62852965	NTC_FAT09334	NTC	67
62852966	NTC_FAT09334	NTC	60
62852967	NTC_FAT09334	NTC	37
62852968	NTC_FAT09334	NTC	49
62852969	NTC_FAT09334	NTC	110
62852970	NTC_FAT09334	NTC	55
62852971	NTC_FAT09334	NTC	90
62852972	NTC_FAT09334	NTC	175
62852973	NTC_FAT09334	NTC	109
62852974	NTC_FAT09334	NTC	81
62852975	NTC_FAT09334	NTC	82
62852976	NTC_FAT09334	NTC	55
62852977	NTC_FAT09334	NTC	48
62852978	NTC_FAT09334	NTC	97
62852979	NTC_FAT09334	NTC	115
62852980	NTC_FAT09334	NTC	107
62852981	NTC_FAT09334	NTC	98
62852982	NTC_FAT09334	NTC	74
62852983	NTC_FAT09334	NTC	46
62852984	NTC_FAT09334	NTC	82
62852985	NTC_FAT09334	NTC	165
62852986	NTC_FAT09334	NTC	68
62852987	NTC_FAT09334	NTC	36
62852988	NTC_FAT09334	NTC	90
62852989	NTC_FAT09334	NTC	107
62852990	NTC_FAT09334	NTC	51
62852991	NTC_FAT09334	NTC	111
62852992	NTC_FAT09334	NTC	9
62852993	NTC_FAT09334	NTC	78
62852994	NTC_FAT09334	NTC	53
62852995	NTC_FAT09334	NTC	140
62852996	NTC_FAT09334	NTC	65
62852997	NTC_FAT09334	NTC	151
62852998	NTC_FAT09334	NTC	63
62852999	NTC_FAT09334	NTC	38
62853000	NTC_FAT09334	NTC	33
62853001	NTC_FAT09334	NTC	91
62853002	NTC_FAT09334	NTC	134
62853003	NTC_FAT09334	NTC	28
62853004	NTC_FAT09334	NTC	45
62853005	NTC_FAT09334	NTC	26
62853006	NTC_FAT09334	NTC	71
62853007	NTC_FAT09334	NTC	170
62853008	NTC_FAT09334	NTC	106
62853009	NTC_FAT09334	NTC	171
62853010	NTC_FAT09334	NTC	23
62853011	NTC_FAT09334	NTC	73
62853012	NTC_FAT09334	NTC	106
62853013	NTC_FAT09334	NTC	67
62853014	NTC_FAT09334	NTC	60
62853015	NTC_FAT09334	NTC	57
62853016	NTC_FAT09334	NTC	66
62853017	NTC_FAT09334	NTC	44
62853018	NTC_FAT09334	NTC	114
62853019	NTC_FAT09334	NTC	252
62853020	NTC_FAT09334	NTC	66
62853021	NTC_FAT09334	NTC	133
62853022	NTC_FAT09334	NTC	24
62853023	NTC_FAT09334	NTC	22
62853024	NTC_FAT09334	NTC	91
62853025	NTC_FAT09334	NTC	46
62853026	NTC_FAT09334	NTC	183
62853027	NTC_FAT09334	NTC	120
62853028	NTC_FAT09334	NTC	81
62853029	NTC_FAT09334	NTC	276
62853030	NTC_FAT09334	NTC	136
62853031	NTC_FAT09334	NTC	103
62853032	NTC_FAT09334	NTC	64
62853033	NTC_FAT09334	NTC	97
62853034	NTC_FAT09334	NTC	141
62853035	NTC_FAT09334	NTC	134
62853036	NTC_FAT09334	NTC	74
62853037	NTC_FAT09334	NTC	14
62853038	NTC_FAT09334	NTC	56
62853039	NTC_FAT09334	NTC	44
62853040	NTC_FAT09334	NTC	217
62853041	NTC_FAT09334	NTC	66
62853042	NTC_FAT09334	NTC	49
62853043	NTC_FAT09334	NTC	44
62853044	NTC_FAT09334	NTC	41
62853045	NTC_FAT09334	NTC	94
62853046	NTC_FAT09334	NTC	83
62853047	NTC_FAT09334	NTC	116
62853048	NTC_FAT09334	NTC	71
62853049	NTC_FAT09334	NTC	126
62853050	NTC_FAT09334	NTC	59
62853051	NTC_FAT09334	NTC	88
62853052	NTC_FAT09334	NTC	50
62853053	NTC_FAT09334	NTC	48
62853054	NTC_FAT09334	NTC	139
62853055	NTC_FAT09334	NTC	31
62853056	NTC_FAT09334	NTC	52
62853057	NTC_FAT09334	NTC	41
62853058	NTC_FAT09334	NTC	118
62853059	NTC_FAT09334	NTC	78
62853060	NTC_FAT09334	NTC	50
62853061	NTC_FAT09334	NTC	48
62853062	NTC_FAT09334	NTC	87
62853063	NTC_FAT09334	NTC	26
62853064	NTC_FAT09334	NTC	98
62853065	NTC_FAT09334	NTC	172
62853066	NTC_FAT09334	NTC	61
62853067	NTC_FAT09334	NTC	84
62853068	NTC_FAT09334	NTC	42
62853069	NTC_FAT09334	NTC	47
62853070	NTC_FAT09334	NTC	118
62853071	NTC_FAT09334	NTC	24
62853072	NTC_FAT09334	NTC	55
62853073	NTC_FAT09334	NTC	44
62853074	NTC_FAT09334	NTC	41
62853075	NTC_FAT09334	NTC	102
62853076	NTC_FAT09334	NTC	101
62853077	NTC_FAT09334	NTC	64
62853078	NTC_FAT09334	NTC	95
62853079	NTC_FAT09334	NTC	130
62853080	NTC_FAT09334	NTC	114
62853081	NTC_FAT09334	NTC	75
62853082	NTC_FAT09334	NTC	113
62853083	NTC_FAT09334	NTC	22
62853084	NTC_FAT09334	NTC	92
62853085	NTC_FAT09334	NTC	117
62853086	NTC_FAT09334	NTC	86
62853087	NTC_FAT09334	NTC	84
62853088	NTC_FAT09334	NTC	20
62853089	NTC_FAT09334	NTC	143
62853090	NTC_FAT09334	NTC	33
62853091	NTC_FAT09334	NTC	42
62853092	NTC_FAT09334	NTC	83
62853093	NTC_FAT09334	NTC	63
62853094	NTC_FAT09334	NTC	54
62853095	NTC_FAT09334	NTC	33
62853096	NTC_FAT09334	NTC	145
62853097	NTC_FAT09334	NTC	81
62853098	NTC_FAT09334	NTC	79
62853099	NTC_FAT09334	NTC	36
62853100	NTC_FAT09334	NTC	58
62853101	NTC_FAT09334	NTC	90
62853102	NTC_FAT09334	NTC	117
62853103	NTC_FAT09334	NTC	137
62853104	NTC_FAT09334	NTC	53
62853105	NTC_FAT09334	NTC	80
62853106	NTC_FAT09334	NTC	180
62853107	NTC_FAT09334	NTC	72
62853108	NTC_FAT09334	NTC	135
62853109	NTC_FAT09334	NTC	84
62853110	NTC_FAT09334	NTC	68
62853111	NTC_FAT09334	NTC	118
62853112	NTC_FAT09334	NTC	35
62853113	NTC_FAT09334	NTC	174
62853114	NTC_FAT09334	NTC	139
62853115	NTC_FAT09334	NTC	92
62853116	NTC_FAT09334	NTC	68
62853117	NTC_FAT09334	NTC	86
62853118	NTC_FAT09334	NTC	50
62853119	NTC_FAT09334	NTC	61
62853120	NTC_FAT09334	NTC	64
62853121	NTC_FAT09334	NTC	55
62853122	NTC_FAT09334	NTC	101
62853123	NTC_FAT09334	NTC	78
62853124	NTC_FAT09334	NTC	99
62853125	NTC_FAT09334	NTC	160
62853126	NTC_FAT09334	NTC	118
62853127	NTC_FAT09334	NTC	17
62853128	NTC_FAT09334	NTC	54
62853129	NTC_FAT09334	NTC	82
62853130	NTC_FAT09334	NTC	107
62853131	NTC_FAT09334	NTC	81
62853132	NTC_FAT09334	NTC	45
62853133	NTC_FAT09334	NTC	37
62853134	NTC_FAT09334	NTC	185
62853135	NTC_FAT09334	NTC	76
62853136	NTC_FAT09334	NTC	47
62853137	NTC_FAT09334	NTC	49
62853138	NTC_FAT09334	NTC	99
62853139	NTC_FAT09334	NTC	104
62853140	NTC_FAT09334	NTC	52
62853141	NTC_FAT09334	NTC	57
62853142	NTC_FAT09334	NTC	103
62853143	NTC_FAT09334	NTC	48
62853144	NTC_FAT09334	NTC	96
62853145	NTC_FAT09334	NTC	81
62853146	NTC_FAT09334	NTC	102
62853147	NTC_FAT09334	NTC	93
62853148	NTC_FAT09334	NTC	99
62853149	NTC_FAT09334	NTC	122
62853150	NTC_FAT09334	NTC	187
62853151	NTC_FAT09334	NTC	20
62853152	NTC_FAT09334	NTC	77
62853153	NTC_FAT09334	NTC	18
62853154	NTC_FAT09334	NTC	180
62853155	NTC_FAT09334	NTC	89
62853156	NTC_FAT09334	NTC	50
62853157	NTC_FAT09334	NTC	144
62853158	NTC_FAT09334	NTC	65
62853159	NTC_FAT09334	NTC	35
62853160	NTC_FAT09334	NTC	55
62853161	NTC_FAT09334	NTC	54
62853162	NTC_FAT09334	NTC	45
62853163	NTC_FAT09334	NTC	81
62853164	NTC_FAT09334	NTC	124
62853165	NTC_FAT09334	NTC	56
62853166	NTC_FAT09334	NTC	85
62853167	NTC_FAT09334	NTC	62
62853168	NTC_FAT09334	NTC	89
62853169	NTC_FAT09334	NTC	37
62853170	NTC_FAT09334	NTC	71
62853171	NTC_FAT09334	NTC	120
62853172	NTC_FAT09334	NTC	38
62853173	NTC_FAT09334	NTC	60
62853174	NTC_FAT09334	NTC	154
62853175	NTC_FAT09334	NTC	68
62853176	NTC_FAT09334	NTC	99
62853177	NTC_FAT09334	NTC	170
62853178	NTC_FAT09334	NTC	73
62853179	NTC_FAT09334	NTC	29
62853180	NTC_FAT09334	NTC	143
62853181	NTC_FAT09334	NTC	83
62853182	NTC_FAT09334	NTC	129
62853183	NTC_FAT09334	NTC	156
62853184	NTC_FAT09334	NTC	77
62853185	NTC_FAT09334	NTC	101
62853186	NTC_FAT09334	NTC	37
62853187	NTC_FAT09334	NTC	59
62853188	NTC_FAT09334	NTC	58
62853189	NTC_FAT09334	NTC	19
62853190	NTC_FAT09334	NTC	119
62853191	NTC_FAT09334	NTC	89
62853192	NTC_FAT09334	NTC	137
62853193	NTC_FAT09334	NTC	125
62853194	NTC_FAT09334	NTC	63
62853195	NTC_FAT09334	NTC	128
62853196	NTC_FAT09334	NTC	92
62853197	NTC_FAT09334	NTC	26
62853198	NTC_FAT09334	NTC	26
62853199	NTC_FAT09334	NTC	44
62853200	NTC_FAT09334	NTC	97
62853201	NTC_FAT09334	NTC	49
62853202	NTC_FAT09334	NTC	107
62853203	NTC_FAT09334	NTC	59
62853204	NTC_FAT09334	NTC	91
62853205	NTC_FAT09334	NTC	52
62853206	NTC_FAT09334	NTC	120
62853207	NTC_FAT09334	NTC	18
62853208	NTC_FAT09334	NTC	117
62853209	NTC_FAT09334	NTC	72
62853210	NTC_FAT09334	NTC	54
62853211	NTC_FAT09334	NTC	48
62853212	NTC_FAT09334	NTC	19
62853213	NTC_FAT09334	NTC	105
62853214	NTC_FAT09334	NTC	112
62853215	NTC_FAT09334	NTC	37
62853216	NTC_FAT09334	NTC	157
62853217	NTC_FAT09334	NTC	121
62853218	NTC_FAT09334	NTC	180
62853219	NTC_FAT09334	NTC	149
62853220	NTC_FAT09334	NTC	148
62853221	NTC_FAT09334	NTC	37
62853222	NTC_FAT09334	NTC	88
62853223	NTC_FAT09334	NTC	55
62853224	NTC_FAT09334	NTC	8
62853225	NTC_FAT09334	NTC	111
62853226	NTC_FAT09334	NTC	89
62853227	NTC_FAT09334	NTC	45
62853228	NTC_FAT09334	NTC	18
62853229	NTC_FAT09334	NTC	62
62853230	NTC_FAT09334	NTC	93
62853231	NTC_FAT09334	NTC	61
62853232	NTC_FAT09334	NTC	98
62853233	NTC_FAT09334	NTC	92
62853234	NTC_FAT09334	NTC	92
62853235	NTC_FAT09334	NTC	97
62853236	NTC_FAT09334	NTC	44
62853237	NTC_FAT09334	NTC	94
62853238	NTC_FAT09334	NTC	49
62853239	NTC_FAT09334	NTC	128
62853240	NTC_FAT09334	NTC	81
62853241	NTC_FAT09334	NTC	37
62853242	NTC_FAT09334	NTC	121
62853243	NTC_FAT09334	NTC	33
62853244	NTC_FAT09334	NTC	66
62853245	NTC_FAT09334	NTC	42
62853246	NTC_FAT09334	NTC	51
62853247	NTC_FAT09334	NTC	63
62853248	NTC_FAT09334	NTC	126
62853249	NTC_FAT09334	NTC	70
62853250	NTC_FAT09334	NTC	121
62853251	NTC_FAT09334	NTC	18
62853252	NTC_FAT09334	NTC	52
62853253	NTC_FAT09334	NTC	11
62853254	NTC_FAT09334	NTC	131
62853255	NTC_FAT09334	NTC	9
62853256	NTC_FAT09334	NTC	101
62853257	NTC_FAT09334	NTC	81
62853258	NTC_FAT09334	NTC	54
62853259	NTC_FAT09334	NTC	54
62853260	NTC_FAT09334	NTC	99
62853261	NTC_FAT09334	NTC	83
62853262	NTC_FAT09334	NTC	101
62853263	NTC_FAT09334	NTC	9
62853264	NTC_FAT09334	NTC	81
62853265	NTC_FAT09334	NTC	54
62853266	NTC_FAT09334	NTC	54
62853267	NTC_FAT09334	NTC	99
62853268	NTC_FAT09334	NTC	83
62853269	NTC_FAT09334	NTC	68
62853270	NTC_FAT09334	NTC	73
62853271	NTC_FAT09334	NTC	115
62853272	NTC_FAT09334	NTC	44
62853273	NTC_FAT09334	NTC	125
62853274	NTC_FAT09334	NTC	123
62853275	NTC_FAT09334	NTC	80
62853276	NTC_FAT09334	NTC	78
62853277	NTC_FAT09334	NTC	150
62853278	NTC_FAT09334	NTC	142
62853279	NTC_FAT09334	NTC	110
62853280	NTC_FAT09334	NTC	172
62853281	NTC_FAT09334	NTC	128
62853282	NTC_FAT09334	NTC	180
62853283	NTC_FAT09334	NTC	198
62853284	NTC_FAT09334	NTC	203
62853285	NTC_FAT09334	NTC	23
62853286	NTC_FAT09334	NTC	128
62853287	NTC_FAT09334	NTC	62
62853288	NTC_FAT09334	NTC	51
62853289	NTC_FAT09334	NTC	84
62853290	NTC_FAT09334	NTC	96
62853291	NTC_FAT09334	NTC	130
62853292	NTC_FAT09334	NTC	80
62853293	NTC_FAT09334	NTC	84
62853294	NTC_FAT09334	NTC	57
62853295	NTC_FAT09334	NTC	128
62853296	NTC_FAT09334	NTC	67
62853297	NTC_FAT09334	NTC	137
62853298	NTC_FAT09334	NTC	77
62853299	NTC_FAT09334	NTC	105
62853300	NTC_FAT09334	NTC	64
62853301	NTC_FAT09334	NTC	66
62853302	NTC_FAT09334	NTC	132
62853303	NTC_FAT09334	NTC	131
62853304	NTC_FAT09334	NTC	69
62853305	NTC_FAT09334	NTC	24
62853306	NTC_FAT09334	NTC	37
62853307	NTC_FAT09334	NTC	118
62853308	NTC_FAT09334	NTC	106
62853309	NTC_FAT09334	NTC	71
62853310	NTC_FAT09334	NTC	68
62853311	NTC_FAT09334	NTC	73
62853312	NTC_FAT09334	NTC	128
62853313	NTC_FAT09334	NTC	115
62853314	NTC_FAT09334	NTC	130
62853315	NTC_FAT09334	NTC	128
62853316	NTC_FAT09334	NTC	180
62853317	NTC_FAT09334	NTC	128
62853318	NTC_FAT09334	NTC	96
62853319	NTC_FAT09334	NTC	67
62853320	NTC_FAT09334	NTC	78
62853321	NTC_FAT09334	NTC	203
62853322	NTC_FAT09334	NTC	77
62853323	NTC_FAT09334	NTC	84
62853324	NTC_FAT09334	NTC	110
62853325	NTC_FAT09334	NTC	23
62853326	NTC_FAT09334	NTC	84
62853327	NTC_FAT09334	NTC	172
62853328	NTC_FAT09334	NTC	150
62853329	NTC_FAT09334	NTC	57
62853330	NTC_FAT09334	NTC	125
62853331	NTC_FAT09334	NTC	123
62853332	NTC_FAT09334	NTC	198
62853333	NTC_FAT09334	NTC	80
62853334	NTC_FAT09334	NTC	62
62853335	NTC_FAT09334	NTC	51
62853336	NTC_FAT09334	NTC	44
62853337	NTC_FAT09334	NTC	80
62853338	NTC_FAT09334	NTC	142
62853339	NTC_FAT09334	NTC	137
62853340	NTC_FAT09334	NTC	105
62853341	NTC_FAT09334	NTC	64
62853342	NTC_FAT09334	NTC	66
62853343	NTC_FAT09334	NTC	132
62853344	NTC_FAT09334	NTC	131
62853345	NTC_FAT09334	NTC	69
62853346	NTC_FAT09334	NTC	24
62853347	NTC_FAT09334	NTC	37
62853348	NTC_FAT09334	NTC	118
62853349	NTC_FAT09334	NTC	106
62853350	NTC_FAT09334	NTC	71
62853351	NTC_FAT09334	NTC	73
62853352	NTC_FAT09334	NTC	68
62853353	NTC_FAT09334	NTC	115
62853354	NTC_FAT09334	NTC	44
62853355	NTC_FAT09334	NTC	125
62853356	NTC_FAT09334	NTC	123
62853357	NTC_FAT09334	NTC	80
62853358	NTC_FAT09334	NTC	78
62853359	NTC_FAT09334	NTC	150
62853360	NTC_FAT09334	NTC	142
62853361	NTC_FAT09334	NTC	110
62853362	NTC_FAT09334	NTC	172
62853363	NTC_FAT09334	NTC	128
62853364	NTC_FAT09334	NTC	180
62853365	NTC_FAT09334	NTC	198
62853366	NTC_FAT09334	NTC	203
62853367	NTC_FAT09334	NTC	23
62853368	NTC_FAT09334	NTC	128
62853369	NTC_FAT09334	NTC	62
62853370	NTC_FAT09334	NTC	51
62853371	NTC_FAT09334	NTC	84
62853372	NTC_FAT09334	NTC	96
62853373	NTC_FAT09334	NTC	130
62853374	NTC_FAT09334	NTC	80
62853375	NTC_FAT09334	NTC	84
62853376	NTC_FAT09334	NTC	57
62853377	NTC_FAT09334	NTC	128
62853378	NTC_FAT09334	NTC	67
62853379	NTC_FAT09334	NTC	137
62853380	NTC_FAT09334	NTC	77
62853381	NTC_FAT09334	NTC	105
62853382	NTC_FAT09334	NTC	64
62853383	NTC_FAT09334	NTC	66
62853384	NTC_FAT09334	NTC	132
62853385	NTC_FAT09334	NTC	131
62853386	NTC_FAT09334	NTC	69
62853387	NTC_FAT09334	NTC	24
62853388	NTC_FAT09334	NTC	37
62853389	NTC_FAT09334	NTC	118
62853390	NTC_FAT09334	NTC	106
62853391	NTC_FAT09334	NTC	71
62853392	NTC_FAT09334	NTC	130
62853393	NTC_FAT09334	NTC	45
62853394	NTC_FAT09334	NTC	163
62853395	NTC_FAT09334	NTC	203
62853396	NTC_FAT09334	NTC	132
62853397	NTC_FAT09334	NTC	171
62853398	NTC_FAT09334	NTC	313
62853399	NTC_FAT09334	NTC	210
62853400	NTC_FAT09334	NTC	184
62853401	NTC_FAT09334	NTC	236
62853402	NTC_FAT09334	NTC	411
62853403	NTC_FAT09334	NTC	117
62853404	NTC_FAT09334	NTC	202
62853405	NTC_FAT09334	NTC	184
62853406	NTC_FAT09334	NTC	26
62853407	NTC_FAT09334	NTC	298
62853408	NTC_FAT09334	NTC	263
62853409	NTC_FAT09334	NTC	163
62853410	NTC_FAT09334	NTC	203
62853411	NTC_FAT09334	NTC	132
62853412	NTC_FAT09334	NTC	171
62853413	NTC_FAT09334	NTC	313
62853414	NTC_FAT09334	NTC	210
62853415	NTC_FAT09334	NTC	184
62853416	NTC_FAT09334	NTC	236
62853417	NTC_FAT09334	NTC	411
62853418	NTC_FAT09334	NTC	117
62853419	NTC_FAT09334	NTC	202
62853420	NTC_FAT09334	NTC	184
62853421	NTC_FAT09334	NTC	26
62853422	NTC_FAT09334	NTC	298
62853423	NTC_FAT09334	NTC	263
62853424	NTC_FAT09334	NTC	125
62853425	NTC_FAT09334	NTC	39
62853426	NTC_FAT09334	NTC	67
62853427	NTC_FAT09334	NTC	162
62853428	NTC_FAT09334	NTC	75
62853429	NTC_FAT09334	NTC	56
62853430	NTC_FAT09334	NTC	15
62853431	NTC_FAT09334	NTC	38
62853432	NTC_FAT09334	NTC	79
62853433	NTC_FAT09334	NTC	141
62853434	NTC_FAT09334	NTC	219
62853435	NTC_FAT09334	NTC	94
62853436	NTC_FAT09334	NTC	128
62853437	NTC_FAT09334	NTC	126
62853438	NTC_FAT09334	NTC	113
62853439	NTC_FAT09334	NTC	38
62853440	NTC_FAT09334	NTC	79
62853441	NTC_FAT09334	NTC	141
62853442	NTC_FAT09334	NTC	219
62853443	NTC_FAT09334	NTC	94
62853444	NTC_FAT09334	NTC	128
62853445	NTC_FAT09334	NTC	126
62853446	NTC_FAT09334	NTC	113
62853447	NTC_FAT09334	NTC	38
62853448	NTC_FAT09334	NTC	79
62853449	NTC_FAT09334	NTC	141
62853450	NTC_FAT09334	NTC	219
62853451	NTC_FAT09334	NTC	94
62853452	NTC_FAT09334	NTC	128
62853453	NTC_FAT09334	NTC	126
62853454	NTC_FAT09334	NTC	113
62853455	NTC_FAT09334	NTC	142
62853456	NTC_FAT09334	NTC	178
62853457	NTC_FAT09334	NTC	145
62853458	NTC_FAT09334	NTC	142
62853459	NTC_FAT09334	NTC	213
62853460	NTC_FAT09334	NTC	306
62853461	NTC_FAT09334	NTC	178
62853462	NTC_FAT09334	NTC	61
62853463	NTC_FAT09334	NTC	145
62853464	NTC_FAT09334	NTC	20
62853465	NTC_FAT09334	NTC	240
62853466	NTC_FAT09334	NTC	196
62853467	NTC_FAT09334	NTC	20
62853468	NTC_FAT09334	NTC	145
62853469	NTC_FAT09334	NTC	214
62853470	NTC_FAT09334	NTC	240
62853471	NTC_FAT09334	NTC	196
62853472	NTC_FAT09334	NTC	54
62853473	NTC_FAT09334	NTC	28
62853474	NTC_FAT09334	NTC	79
62853475	NTC_FAT09334	NTC	106
62853476	NTC_FAT09334	NTC	203
62853477	NTC_FAT09334	NTC	174
62853478	NTC_FAT09334	NTC	38
62853479	NTC_FAT09334	NTC	269
62853480	NTC_FAT09334	NTC	74
62853481	NTC_FAT09334	NTC	126
62853482	NTC_FAT09334	NTC	53
62853483	NTC_FAT09334	NTC	132
62853484	NTC_FAT09334	NTC	56
62853485	NTC_FAT09334	NTC	59
62853486	NTC_FAT09334	NTC	64
62853487	NTC_FAT09334	NTC	74
62853488	NTC_FAT09334	NTC	69
62853489	NTC_FAT09334	NTC	95
62853490	NTC_FAT09334	NTC	103
62853491	NTC_FAT09334	NTC	65
62853492	NTC_FAT09334	NTC	34
62853493	NTC_FAT09334	NTC	92
62853494	NTC_FAT09334	NTC	87
62853495	NTC_FAT09334	NTC	139
62853496	NTC_FAT09334	NTC	56
62853497	NTC_FAT09334	NTC	48
62853498	NTC_FAT09334	NTC	51
62853499	NTC_FAT09334	NTC	50
62853500	NTC_FAT09334	NTC	48
62853501	NTC_FAT09334	NTC	46
62853502	NTC_FAT09334	NTC	83
62853503	NTC_FAT09334	NTC	211
62853504	NTC_FAT09334	NTC	102
62853505	NTC_FAT09334	NTC	153
62853506	NTC_FAT09334	NTC	79
62853507	NTC_FAT09334	NTC	86
62853508	NTC_FAT09334	NTC	34
62853509	NTC_FAT09334	NTC	67
62853510	NTC_FAT09334	NTC	138
62853511	NTC_FAT09334	NTC	72
62853512	NTC_FAT09334	NTC	175
62853513	NTC_FAT09334	NTC	116
62853514	NTC_FAT09334	NTC	116
62853515	NTC_FAT09334	NTC	33
62853516	NTC_FAT09334	NTC	138
62853517	NTC_FAT09334	NTC	121
62853518	NTC_FAT09334	NTC	49
62853519	NTC_FAT09334	NTC	59
62853520	NTC_FAT09334	NTC	99
62853521	NTC_FAT09334	NTC	51
62853522	NTC_FAT09334	NTC	54
62853523	NTC_FAT09334	NTC	170
62853524	NTC_FAT09334	NTC	133
62853525	NTC_FAT09334	NTC	11
62853526	NTC_FAT09334	NTC	73
62853527	NTC_FAT09334	NTC	142
62853528	NTC_FAT09334	NTC	56
62853529	NTC_FAT09334	NTC	115
62853530	NTC_FAT09334	NTC	74
62853531	NTC_FAT09334	NTC	169
62853532	NTC_FAT09334	NTC	108
62853533	NTC_FAT09334	NTC	75
62853534	NTC_FAT09334	NTC	98
62853535	NTC_FAT09334	NTC	212
62853536	NTC_FAT09334	NTC	34
62853537	NTC_FAT09334	NTC	109
62853538	NTC_FAT09334	NTC	94
62853539	NTC_FAT09334	NTC	35
62853540	NTC_FAT09334	NTC	158
62853541	NTC_FAT09334	NTC	57
62853542	NTC_FAT09334	NTC	72
62853543	NTC_FAT09334	NTC	83
62853544	NTC_FAT09334	NTC	119
62853545	NTC_FAT09334	NTC	65
62853546	NTC_FAT09334	NTC	32
62853547	NTC_FAT09334	NTC	64
62853548	NTC_FAT09334	NTC	98
62853549	NTC_FAT09334	NTC	47
62853550	NTC_FAT09334	NTC	142
62853551	NTC_FAT09334	NTC	44
62853552	NTC_FAT09334	NTC	79
62853553	NTC_FAT09334	NTC	120
62853554	NTC_FAT09334	NTC	92
62853555	NTC_FAT09334	NTC	73
62853556	NTC_FAT09334	NTC	76
62853557	NTC_FAT09334	NTC	121
62853558	NTC_FAT09334	NTC	41
62853559	NTC_FAT09334	NTC	39
62853560	NTC_FAT09334	NTC	47
62853561	NTC_FAT09334	NTC	65
62853562	NTC_FAT09334	NTC	49
62853563	NTC_FAT09334	NTC	88
62853564	NTC_FAT09334	NTC	37
62853565	NTC_FAT09334	NTC	227
62853566	NTC_FAT09334	NTC	68
62853567	NTC_FAT09334	NTC	180
62853568	NTC_FAT09334	NTC	68
62853569	NTC_FAT09334	NTC	82
62853570	NTC_FAT09334	NTC	88
62853571	NTC_FAT09334	NTC	46
62853572	NTC_FAT09334	NTC	79
62853573	NTC_FAT09334	NTC	38
62853574	NTC_FAT09334	NTC	124
62853575	NTC_FAT09334	NTC	37
62853576	NTC_FAT09334	NTC	69
62853577	NTC_FAT09334	NTC	92
62853578	NTC_FAT09334	NTC	11
62853579	NTC_FAT09334	NTC	44
62853580	NTC_FAT09334	NTC	92
62853581	NTC_FAT09334	NTC	46
62853582	NTC_FAT09334	NTC	54
62853583	NTC_FAT09334	NTC	54
62853584	NTC_FAT09334	NTC	28
62853585	NTC_FAT09334	NTC	103
62853586	NTC_FAT09334	NTC	86
62853587	NTC_FAT09334	NTC	79
62853588	NTC_FAT09334	NTC	132
62853589	NTC_FAT09334	NTC	79
62853590	NTC_FAT09334	NTC	106
62853591	NTC_FAT09334	NTC	203
62853592	NTC_FAT09334	NTC	34
62853593	NTC_FAT09334	NTC	56
62853594	NTC_FAT09334	NTC	175
62853595	NTC_FAT09334	NTC	153
62853596	NTC_FAT09334	NTC	133
62853597	NTC_FAT09334	NTC	174
62853598	NTC_FAT09334	NTC	67
62853599	NTC_FAT09334	NTC	48
62853600	NTC_FAT09334	NTC	102
62853601	NTC_FAT09334	NTC	38
62853602	NTC_FAT09334	NTC	49
62853603	NTC_FAT09334	NTC	74
62853604	NTC_FAT09334	NTC	50
62853605	NTC_FAT09334	NTC	59
62853606	NTC_FAT09334	NTC	72
62853607	NTC_FAT09334	NTC	170
62853608	NTC_FAT09334	NTC	95
62853609	NTC_FAT09334	NTC	59
62853610	NTC_FAT09334	NTC	51
62853611	NTC_FAT09334	NTC	269
62853612	NTC_FAT09334	NTC	83
62853613	NTC_FAT09334	NTC	74
62853614	NTC_FAT09334	NTC	126
62853615	NTC_FAT09334	NTC	65
62853616	NTC_FAT09334	NTC	99
62853617	NTC_FAT09334	NTC	53
62853618	NTC_FAT09334	NTC	34
62853619	NTC_FAT09334	NTC	56
62853620	NTC_FAT09334	NTC	87
62853621	NTC_FAT09334	NTC	211
62853622	NTC_FAT09334	NTC	116
62853623	NTC_FAT09334	NTC	33
62853624	NTC_FAT09334	NTC	64
62853625	NTC_FAT09334	NTC	138
62853626	NTC_FAT09334	NTC	139
62853627	NTC_FAT09334	NTC	51
62853628	NTC_FAT09334	NTC	138
62853629	NTC_FAT09334	NTC	116
62853630	NTC_FAT09334	NTC	121
62853631	NTC_FAT09334	NTC	48
62853632	NTC_FAT09334	NTC	11
62853633	NTC_FAT09334	NTC	73
62853634	NTC_FAT09334	NTC	142
62853635	NTC_FAT09334	NTC	56
62853636	NTC_FAT09334	NTC	115
62853637	NTC_FAT09334	NTC	124
62853638	NTC_FAT09334	NTC	74
62853639	NTC_FAT09334	NTC	169
62853640	NTC_FAT09334	NTC	108
62853641	NTC_FAT09334	NTC	75
62853642	NTC_FAT09334	NTC	98
62853643	NTC_FAT09334	NTC	212
62853644	NTC_FAT09334	NTC	34
62853645	NTC_FAT09334	NTC	109
62853646	NTC_FAT09334	NTC	94
62853647	NTC_FAT09334	NTC	35
62853648	NTC_FAT09334	NTC	158
62853649	NTC_FAT09334	NTC	57
62853650	NTC_FAT09334	NTC	72
62853651	NTC_FAT09334	NTC	83
62853652	NTC_FAT09334	NTC	119
62853653	NTC_FAT09334	NTC	65
62853654	NTC_FAT09334	NTC	32
62853655	NTC_FAT09334	NTC	64
62853656	NTC_FAT09334	NTC	98
62853657	NTC_FAT09334	NTC	47
62853658	NTC_FAT09334	NTC	142
62853659	NTC_FAT09334	NTC	44
62853660	NTC_FAT09334	NTC	141
62853661	NTC_FAT09334	NTC	79
62853662	NTC_FAT09334	NTC	120
62853663	NTC_FAT09334	NTC	92
62853664	NTC_FAT09334	NTC	73
62853665	NTC_FAT09334	NTC	76
62853666	NTC_FAT09334	NTC	121
62853667	NTC_FAT09334	NTC	37
62853668	NTC_FAT09334	NTC	41
62853669	NTC_FAT09334	NTC	39
62853670	NTC_FAT09334	NTC	47
62853671	NTC_FAT09334	NTC	65
62853672	NTC_FAT09334	NTC	49
62853673	NTC_FAT09334	NTC	88
62853674	NTC_FAT09334	NTC	37
62853675	NTC_FAT09334	NTC	227
62853676	NTC_FAT09334	NTC	68
62853677	NTC_FAT09334	NTC	180
62853678	NTC_FAT09334	NTC	68
62853679	NTC_FAT09334	NTC	82
62853680	NTC_FAT09334	NTC	88
62853681	NTC_FAT09334	NTC	46
62853682	NTC_FAT09334	NTC	69
62853683	NTC_FAT09334	NTC	46
62853684	NTC_FAT09334	NTC	54
62853685	NTC_FAT09334	NTC	121
62853686	NTC_FAT09334	NTC	103
62853687	NTC_FAT09334	NTC	142
62853688	NTC_FAT09334	NTC	79
62853689	NTC_FAT09334	NTC	132
62853690	NTC_FAT09334	NTC	203
62853691	NTC_FAT09334	NTC	34
62853692	NTC_FAT09334	NTC	56
62853693	NTC_FAT09334	NTC	175
62853694	NTC_FAT09334	NTC	153
62853695	NTC_FAT09334	NTC	56
62853696	NTC_FAT09334	NTC	133
62853697	NTC_FAT09334	NTC	174
62853698	NTC_FAT09334	NTC	116
62853699	NTC_FAT09334	NTC	115
62853700	NTC_FAT09334	NTC	67
62853701	NTC_FAT09334	NTC	48
62853702	NTC_FAT09334	NTC	102
62853703	NTC_FAT09334	NTC	49
62853704	NTC_FAT09334	NTC	74
62853705	NTC_FAT09334	NTC	50
62853706	NTC_FAT09334	NTC	59
62853707	NTC_FAT09334	NTC	72
62853708	NTC_FAT09334	NTC	51
62853709	NTC_FAT09334	NTC	170
62853710	NTC_FAT09334	NTC	95
62853711	NTC_FAT09334	NTC	59
62853712	NTC_FAT09334	NTC	51
62853713	NTC_FAT09334	NTC	269
62853714	NTC_FAT09334	NTC	83
62853715	NTC_FAT09334	NTC	108
62853716	NTC_FAT09334	NTC	74
62853717	NTC_FAT09334	NTC	126
62853718	NTC_FAT09334	NTC	138
62853719	NTC_FAT09334	NTC	65
62853720	NTC_FAT09334	NTC	99
62853721	NTC_FAT09334	NTC	53
62853722	NTC_FAT09334	NTC	169
62853723	NTC_FAT09334	NTC	34
62853724	NTC_FAT09334	NTC	56
62853725	NTC_FAT09334	NTC	87
62853726	NTC_FAT09334	NTC	33
62853727	NTC_FAT09334	NTC	138
62853728	NTC_FAT09334	NTC	139
62853729	NTC_FAT09334	NTC	28
62853730	NTC_FAT09334	NTC	48
62853731	NTC_FAT09334	NTC	73
62853732	NTC_FAT09334	NTC	64
62853733	NTC_FAT09334	NTC	106
62853734	NTC_FAT09334	NTC	124
62853735	NTC_FAT09334	NTC	211
62853736	NTC_FAT09334	NTC	75
62853737	NTC_FAT09334	NTC	54
62853738	NTC_FAT09334	NTC	116
62853739	NTC_FAT09334	NTC	86
62853740	NTC_FAT09334	NTC	98
62853741	NTC_FAT09334	NTC	212
62853742	NTC_FAT09334	NTC	34
62853743	NTC_FAT09334	NTC	109
62853744	NTC_FAT09334	NTC	94
62853745	NTC_FAT09334	NTC	35
62853746	NTC_FAT09334	NTC	158
62853747	NTC_FAT09334	NTC	57
62853748	NTC_FAT09334	NTC	74
62853749	NTC_FAT09334	NTC	72
62853750	NTC_FAT09334	NTC	83
62853751	NTC_FAT09334	NTC	119
62853752	NTC_FAT09334	NTC	65
62853753	NTC_FAT09334	NTC	32
62853754	NTC_FAT09334	NTC	64
62853755	NTC_FAT09334	NTC	98
62853756	NTC_FAT09334	NTC	47
62853757	NTC_FAT09334	NTC	142
62853758	NTC_FAT09334	NTC	44
62853759	NTC_FAT09334	NTC	141
62853760	NTC_FAT09334	NTC	79
62853761	NTC_FAT09334	NTC	120
62853762	NTC_FAT09334	NTC	92
62853763	NTC_FAT09334	NTC	73
62853764	NTC_FAT09334	NTC	76
62853765	NTC_FAT09334	NTC	121
62853766	NTC_FAT09334	NTC	37
62853767	NTC_FAT09334	NTC	41
62853768	NTC_FAT09334	NTC	39
62853769	NTC_FAT09334	NTC	47
62853770	NTC_FAT09334	NTC	65
62853771	NTC_FAT09334	NTC	49
62853772	NTC_FAT09334	NTC	88
62853773	NTC_FAT09334	NTC	37
62853774	NTC_FAT09334	NTC	227
62853775	NTC_FAT09334	NTC	68
62853776	NTC_FAT09334	NTC	180
62853777	NTC_FAT09334	NTC	68
62853778	NTC_FAT09334	NTC	82
62853779	NTC_FAT09334	NTC	88
62853780	NTC_FAT09334	NTC	46
62853781	NTC_FAT09334	NTC	131
62853782	NTC_FAT09334	NTC	127
62853783	NTC_FAT09334	NTC	150
62853784	NTC_FAT09334	NTC	132
62853785	NTC_FAT09334	NTC	99
62853786	NTC_FAT09334	NTC	132
62853787	NTC_FAT09334	NTC	99
62853788	NTC_FAT09334	NTC	31
62853789	NTC_FAT09334	NTC	113
62853790	NTC_FAT09334	NTC	190
62853791	NTC_FAT09334	NTC	202
62853792	NTC_FAT09334	NTC	130
62853793	NTC_FAT09334	NTC	90
62853794	NTC_FAT09334	NTC	191
62853795	NTC_FAT09334	NTC	48
62853796	NTC_FAT09334	NTC	49
62853797	NTC_FAT09334	NTC	130
62853798	NTC_FAT09334	NTC	42
62853799	NTC_FAT09334	NTC	92
62853800	NTC_FAT09334	NTC	164
62853801	NTC_FAT09334	NTC	259
62853802	NTC_FAT09334	NTC	164
62853803	NTC_FAT09334	NTC	92
62853804	NTC_FAT09334	NTC	26
62853805	NTC_FAT09334	NTC	42
62853806	NTC_FAT09334	NTC	259
62853807	NTC_FAT09334	NTC	226
62853808	NTC_FAT09334	NTC	164
62853809	NTC_FAT09334	NTC	92
62853810	NTC_FAT09334	NTC	26
62853811	NTC_FAT09334	NTC	42
62853812	NTC_FAT09334	NTC	259
62853813	NTC_FAT09334	NTC	226
62853814	NTC_FAT09334	NTC	164
62853815	NTC_FAT09334	NTC	92
62853816	NTC_FAT09334	NTC	26
62853817	NTC_FAT09334	NTC	42
62853818	NTC_FAT09334	NTC	259
62853819	NTC_FAT09334	NTC	23
62853820	NTC_FAT09334	NTC	79
62853821	NTC_FAT09334	NTC	225
62853822	NTC_FAT09334	NTC	225
62853823	NTC_FAT09334	NTC	42
62853824	NTC_FAT09334	NTC	226
62853825	NTC_FAT09334	NTC	259
62853826	NTC_FAT09334	NTC	42
62853827	NTC_FAT09334	NTC	226
62853828	NTC_FAT09334	NTC	164
62853829	NTC_FAT09334	NTC	92
62853830	NTC_FAT09334	NTC	26
62853831	NTC_FAT09334	NTC	79
62853832	NTC_FAT09334	NTC	243
62853833	NTC_FAT09334	NTC	194
62853834	NTC_FAT09334	NTC	79
62853835	NTC_FAT09334	NTC	214
62853836	NTC_FAT09334	NTC	97
62853837	NTC_FAT09334	NTC	118
62853838	NTC_FAT09334	NTC	205
62853839	NTC_FAT09334	NTC	79
62853840	NTC_FAT09334	NTC	214
62853841	NTC_FAT09334	NTC	97
62853842	NTC_FAT09334	NTC	118
62853843	NTC_FAT09334	NTC	79
62853844	NTC_FAT09334	NTC	214
62853845	NTC_FAT09334	NTC	97
62853846	NTC_FAT09334	NTC	118
62853847	NTC_FAT09334	NTC	259
62853848	NTC_FAT09334	NTC	26
62853849	NTC_FAT09334	NTC	226
62853850	NTC_FAT09334	NTC	164
62853851	NTC_FAT09334	NTC	26
62853852	NTC_FAT09334	NTC	225
62853853	NTC_FAT09334	NTC	42
62853854	NTC_FAT09334	NTC	92
62853855	NTC_FAT09334	NTC	79
62853856	NTC_FAT09334	NTC	214
62853857	NTC_FAT09334	NTC	97
62853858	NTC_FAT09334	NTC	79
62853859	NTC_FAT09334	NTC	214
62853860	NTC_FAT09334	NTC	97
62853861	NTC_FAT09334	NTC	70
62853862	NTC_FAT09334	NTC	178
62853863	NTC_FAT09334	NTC	88
62853864	NTC_FAT09334	NTC	164
62853865	NTC_FAT09334	NTC	75
62853866	NTC_FAT09334	NTC	147
62853867	NTC_FAT09334	NTC	88
62853868	NTC_FAT09334	NTC	187
62853869	NTC_FAT09334	NTC	32
62853870	NTC_FAT09334	NTC	105
62853871	NTC_FAT09334	NTC	45
62853872	NTC_FAT09334	NTC	240
62853873	NTC_FAT09334	NTC	107
62853874	NTC_FAT09334	NTC	45
62853875	NTC_FAT09334	NTC	227
62853876	NTC_FAT09334	NTC	117
62853877	NTC_FAT09334	NTC	149
62853878	NTC_FAT09334	NTC	54
62853879	NTC_FAT09334	NTC	149
62853880	NTC_FAT09334	NTC	34
62853881	NTC_FAT09334	NTC	126
62853882	NTC_FAT09334	NTC	65
62853883	NTC_FAT09334	NTC	32
62853884	NTC_FAT09334	NTC	106
62853885	NTC_FAT09334	NTC	127
62853886	NTC_FAT09334	NTC	110
62853887	NTC_FAT09334	NTC	119
62853888	NTC_FAT09334	NTC	66
62853889	NTC_FAT09334	NTC	64
62853890	NTC_FAT09334	NTC	21
62853891	NTC_FAT09334	NTC	76
62853892	NTC_FAT09334	NTC	50
62853893	NTC_FAT09334	NTC	26
62853894	NTC_FAT09334	NTC	42
62853895	NTC_FAT09334	NTC	96
62853896	NTC_FAT09334	NTC	47
62853897	NTC_FAT09334	NTC	116
62853898	NTC_FAT09334	NTC	59
62853899	NTC_FAT09334	NTC	69
62853900	NTC_FAT09334	NTC	35
62853901	NTC_FAT09334	NTC	104
62853902	NTC_FAT09334	NTC	47
62853903	NTC_FAT09334	NTC	74
62853904	NTC_FAT09334	NTC	78
62853905	NTC_FAT09334	NTC	114
62853906	NTC_FAT09334	NTC	152
62853907	NTC_FAT09334	NTC	37
62853908	NTC_FAT09334	NTC	29
62853909	NTC_FAT09334	NTC	235
62853910	NTC_FAT09334	NTC	35
62853911	NTC_FAT09334	NTC	110
62853912	NTC_FAT09334	NTC	59
62853913	NTC_FAT09334	NTC	78
62853914	NTC_FAT09334	NTC	114
62853915	NTC_FAT09334	NTC	37
62853916	NTC_FAT09334	NTC	29
62853917	NTC_FAT09334	NTC	235
62853918	NTC_FAT09334	NTC	78
62853919	NTC_FAT09334	NTC	47
62853920	NTC_FAT09334	NTC	26
62853921	NTC_FAT09334	NTC	106
62853922	NTC_FAT09334	NTC	76
62853923	NTC_FAT09334	NTC	127
62853924	NTC_FAT09334	NTC	116
62853925	NTC_FAT09334	NTC	110
62853926	NTC_FAT09334	NTC	104
62853927	NTC_FAT09334	NTC	50
62853928	NTC_FAT09334	NTC	119
62853929	NTC_FAT09334	NTC	47
62853930	NTC_FAT09334	NTC	59
62853931	NTC_FAT09334	NTC	42
62853932	NTC_FAT09334	NTC	96
62853933	NTC_FAT09334	NTC	74
62853934	NTC_FAT09334	NTC	66
62853935	NTC_FAT09334	NTC	69
62853936	NTC_FAT09334	NTC	114
62853937	NTC_FAT09334	NTC	35
62853938	NTC_FAT09334	NTC	64
62853939	NTC_FAT09334	NTC	152
62853940	NTC_FAT09334	NTC	37
62853941	NTC_FAT09334	NTC	29
62853942	NTC_FAT09334	NTC	235
62853943	NTC_FAT09334	NTC	233
62853944	NTC_FAT09334	NTC	118
62853945	NTC_FAT09334	NTC	334
62853946	NTC_FAT09334	NTC	110
62853947	NTC_FAT09334	NTC	52
62853948	NTC_FAT09334	NTC	113
62853949	NTC_FAT09334	NTC	43
62853950	NTC_FAT09334	NTC	99
62853951	NTC_FAT09334	NTC	46
62853952	NTC_FAT09334	NTC	177
62853953	NTC_FAT09334	NTC	78
62853954	NTC_FAT09334	NTC	118
62853955	NTC_FAT09334	NTC	233
62853956	NTC_FAT09334	NTC	118
62853957	NTC_FAT09334	NTC	334
62853958	NTC_FAT09334	NTC	110
62853959	NTC_FAT09334	NTC	52
62853960	NTC_FAT09334	NTC	113
62853961	NTC_FAT09334	NTC	43
62853962	NTC_FAT09334	NTC	99
62853963	NTC_FAT09334	NTC	46
62853964	NTC_FAT09334	NTC	177
62853965	NTC_FAT09334	NTC	78
62853966	NTC_FAT09334	NTC	233
62853967	NTC_FAT09334	NTC	118
62853968	NTC_FAT09334	NTC	334
62853969	NTC_FAT09334	NTC	110
62853970	NTC_FAT09334	NTC	52
62853971	NTC_FAT09334	NTC	113
62853972	NTC_FAT09334	NTC	43
62853973	NTC_FAT09334	NTC	99
62853974	NTC_FAT09334	NTC	46
62853975	NTC_FAT09334	NTC	177
62853976	NTC_FAT09334	NTC	78
62853977	NTC_FAT09334	NTC	233
62853978	NTC_FAT09334	NTC	118
62853979	NTC_FAT09334	NTC	334
62853980	NTC_FAT09334	NTC	110
62853981	NTC_FAT09334	NTC	52
62853982	NTC_FAT09334	NTC	113
62853983	NTC_FAT09334	NTC	46
62853984	NTC_FAT09334	NTC	177
62853985	NTC_FAT09334	NTC	233
62853986	NTC_FAT09334	NTC	118
62853987	NTC_FAT09334	NTC	334
62853988	NTC_FAT09334	NTC	110
62853989	NTC_FAT09334	NTC	52
62853990	NTC_FAT09334	NTC	113
62853991	NTC_FAT09334	NTC	43
62853992	NTC_FAT09334	NTC	99
62853993	NTC_FAT09334	NTC	46
62853994	NTC_FAT09334	NTC	177
62853995	NTC_FAT09334	NTC	78
62853996	NTC_FAT09334	NTC	233
62853997	NTC_FAT09334	NTC	334
62853998	NTC_FAT09334	NTC	110
62853999	NTC_FAT09334	NTC	52
62854000	NTC_FAT09334	NTC	113
62854001	NTC_FAT09334	NTC	43
62854002	NTC_FAT09334	NTC	99
62854003	NTC_FAT09334	NTC	46
62854004	NTC_FAT09334	NTC	177
62854005	NTC_FAT09334	NTC	78
62854006	NTC_FAT09334	NTC	86
62854007	NTC_FAT09334	NTC	90
62854008	NTC_FAT09334	NTC	141
62854009	NTC_FAT09334	NTC	242
62854010	NTC_FAT09334	NTC	242
62854011	NTC_FAT09334	NTC	46
62854012	NTC_FAT09334	NTC	242
62854013	NTC_FAT09334	NTC	46
62854014	NTC_FAT09334	NTC	189
62854015	NTC_FAT09334	NTC	173
62854016	NTC_FAT09334	NTC	173
62854017	NTC_FAT09334	NTC	72
62854018	NTC_FAT09334	NTC	226
62854019	NTC_FAT09334	NTC	188
62854020	NTC_FAT09334	NTC	110
62854021	NTC_FAT09334	NTC	70
62854022	NTC_FAT09334	NTC	70
62854023	NTC_FAT09334	NTC	70
62854024	NTC_FAT09334	NTC	70
62854025	NTC_FAT09334	NTC	193
62854026	NTC_FAT09334	NTC	243
62854027	NTC_FAT09334	NTC	180
62854028	NTC_FAT09334	NTC	118
62854029	NTC_FAT09334	NTC	194
62854030	NTC_FAT09334	NTC	214
62854031	NTC_FAT09334	NTC	193
62854032	NTC_FAT09334	NTC	216
62854033	NTC_FAT09334	NTC	91
62854034	NTC_FAT09334	NTC	221
62854035	NTC_FAT09334	NTC	218
62854036	NTC_FAT09334	NTC	88
62854037	NTC_FAT09334	NTC	209
62854038	NTC_FAT09334	NTC	144
62854039	NTC_FAT09334	NTC	72
62854040	NTC_FAT09334	NTC	84
62854041	NTC_FAT09334	NTC	193
62854042	NTC_FAT09334	NTC	13
62854043	NTC_FAT09334	NTC	243
62854044	NTC_FAT09334	NTC	180
62854045	NTC_FAT09334	NTC	118
62854046	NTC_FAT09334	NTC	194
62854047	NTC_FAT09334	NTC	214
62854048	NTC_FAT09334	NTC	193
62854049	NTC_FAT09334	NTC	216
62854050	NTC_FAT09334	NTC	91
62854051	NTC_FAT09334	NTC	221
62854052	NTC_FAT09334	NTC	218
62854053	NTC_FAT09334	NTC	88
62854054	NTC_FAT09334	NTC	209
62854055	NTC_FAT09334	NTC	144
62854056	NTC_FAT09334	NTC	72
62854057	NTC_FAT09334	NTC	84
62854058	NTC_FAT09334	NTC	193
62854059	NTC_FAT09334	NTC	243
62854060	NTC_FAT09334	NTC	180
62854061	NTC_FAT09334	NTC	118
62854062	NTC_FAT09334	NTC	194
62854063	NTC_FAT09334	NTC	214
62854064	NTC_FAT09334	NTC	193
62854065	NTC_FAT09334	NTC	216
62854066	NTC_FAT09334	NTC	91
62854067	NTC_FAT09334	NTC	221
62854068	NTC_FAT09334	NTC	218
62854069	NTC_FAT09334	NTC	88
62854070	NTC_FAT09334	NTC	209
62854071	NTC_FAT09334	NTC	144
62854072	NTC_FAT09334	NTC	72
62854073	NTC_FAT09334	NTC	84
62854074	NTC_FAT09334	NTC	94
62854075	NTC_FAT09334	NTC	183
62854076	NTC_FAT09334	NTC	130
62854077	NTC_FAT09334	NTC	38
62854078	NTC_FAT09334	NTC	137
62854079	NTC_FAT09334	NTC	193
62854080	NTC_FAT09334	NTC	243
62854081	NTC_FAT09334	NTC	99
62854082	NTC_FAT09334	NTC	13
62854083	NTC_FAT09334	NTC	180
62854084	NTC_FAT09334	NTC	118
62854085	NTC_FAT09334	NTC	194
62854086	NTC_FAT09334	NTC	214
62854087	NTC_FAT09334	NTC	193
62854088	NTC_FAT09334	NTC	216
62854089	NTC_FAT09334	NTC	91
62854090	NTC_FAT09334	NTC	221
62854091	NTC_FAT09334	NTC	218
62854092	NTC_FAT09334	NTC	88
62854093	NTC_FAT09334	NTC	209
62854094	NTC_FAT09334	NTC	144
62854095	NTC_FAT09334	NTC	72
62854096	NTC_FAT09334	NTC	84
62854097	NTC_FAT09334	NTC	137
62854098	NTC_FAT09334	NTC	193
62854099	NTC_FAT09334	NTC	243
62854100	NTC_FAT09334	NTC	99
62854101	NTC_FAT09334	NTC	13
62854102	NTC_FAT09334	NTC	180
62854103	NTC_FAT09334	NTC	118
62854104	NTC_FAT09334	NTC	194
62854105	NTC_FAT09334	NTC	214
62854106	NTC_FAT09334	NTC	193
62854107	NTC_FAT09334	NTC	216
62854108	NTC_FAT09334	NTC	91
62854109	NTC_FAT09334	NTC	221
62854110	NTC_FAT09334	NTC	218
62854111	NTC_FAT09334	NTC	88
62854112	NTC_FAT09334	NTC	209
62854113	NTC_FAT09334	NTC	144
62854114	NTC_FAT09334	NTC	72
62854115	NTC_FAT09334	NTC	84
62854116	NTC_FAT09334	NTC	193
62854117	NTC_FAT09334	NTC	13
62854118	NTC_FAT09334	NTC	243
62854119	NTC_FAT09334	NTC	180
62854120	NTC_FAT09334	NTC	118
62854121	NTC_FAT09334	NTC	194
62854122	NTC_FAT09334	NTC	214
62854123	NTC_FAT09334	NTC	193
62854124	NTC_FAT09334	NTC	216
62854125	NTC_FAT09334	NTC	91
62854126	NTC_FAT09334	NTC	221
62854127	NTC_FAT09334	NTC	218
62854128	NTC_FAT09334	NTC	88
62854129	NTC_FAT09334	NTC	209
62854130	NTC_FAT09334	NTC	144
62854131	NTC_FAT09334	NTC	72
62854132	NTC_FAT09334	NTC	84
62854133	NTC_FAT09334	NTC	137
62854134	NTC_FAT09334	NTC	99
62854135	NTC_FAT09334	NTC	13
62854136	NTC_FAT09334	NTC	13
62854137	NTC_FAT09334	NTC	168
62854138	NTC_FAT09334	NTC	52
62854139	NTC_FAT09334	NTC	107
62854140	NTC_FAT09334	NTC	53
62854141	NTC_FAT09334	NTC	107
62854142	NTC_FAT09334	NTC	107
62854143	NTC_FAT09334	NTC	53
62854144	NTC_FAT09334	NTC	107
62854145	NTC_FAT09334	NTC	53
62854146	NTC_FAT09334	NTC	107
62854147	NTC_FAT09334	NTC	53
62854148	NTC_FAT09334	NTC	107
62854149	NTC_FAT09334	NTC	53
62854150	NTC_FAT09334	NTC	67
62854151	NTC_FAT09334	NTC	121
62854152	NTC_FAT09334	NTC	48
62854153	NTC_FAT09334	NTC	91
62854154	NTC_FAT09334	NTC	166
62854155	NTC_FAT09334	NTC	152
62854156	NTC_FAT09334	NTC	218
62854157	NTC_FAT09334	NTC	210
62854158	NTC_FAT09334	NTC	195
62854159	NTC_FAT09334	NTC	186
62854160	NTC_FAT09334	NTC	152
62854161	NTC_FAT09334	NTC	50
62854162	NTC_FAT09334	NTC	66
62854163	NTC_FAT09334	NTC	22
62854164	NTC_FAT09334	NTC	111
62854165	NTC_FAT09334	NTC	32
62854166	NTC_FAT09334	NTC	97
62854167	NTC_FAT09334	NTC	111
62854168	NTC_FAT09334	NTC	101
62854169	NTC_FAT09334	NTC	104
62854170	NTC_FAT09334	NTC	149
62854171	NTC_FAT09334	NTC	185
62854172	NTC_FAT09334	NTC	225
62854173	NTC_FAT09334	NTC	121
62854174	NTC_FAT09334	NTC	67
62854175	NTC_FAT09334	NTC	48
62854176	NTC_FAT09334	NTC	91
62854177	NTC_FAT09334	NTC	166
62854178	NTC_FAT09334	NTC	152
62854179	NTC_FAT09334	NTC	95
62854180	NTC_FAT09334	NTC	218
62854181	NTC_FAT09334	NTC	210
62854182	NTC_FAT09334	NTC	195
62854183	NTC_FAT09334	NTC	186
62854184	NTC_FAT09334	NTC	152
62854185	NTC_FAT09334	NTC	32
62854186	NTC_FAT09334	NTC	50
62854187	NTC_FAT09334	NTC	66
62854188	NTC_FAT09334	NTC	111
62854189	NTC_FAT09334	NTC	57
62854190	NTC_FAT09334	NTC	97
62854191	NTC_FAT09334	NTC	15
62854192	NTC_FAT09334	NTC	22
62854193	NTC_FAT09334	NTC	111
62854194	NTC_FAT09334	NTC	101
62854195	NTC_FAT09334	NTC	104
62854196	NTC_FAT09334	NTC	149
62854197	NTC_FAT09334	NTC	185
62854198	NTC_FAT09334	NTC	225
62854199	NTC_FAT09334	NTC	121
62854200	NTC_FAT09334	NTC	48
62854201	NTC_FAT09334	NTC	91
62854202	NTC_FAT09334	NTC	152
62854203	NTC_FAT09334	NTC	218
62854204	NTC_FAT09334	NTC	195
62854205	NTC_FAT09334	NTC	50
62854206	NTC_FAT09334	NTC	66
62854207	NTC_FAT09334	NTC	22
62854208	NTC_FAT09334	NTC	32
62854209	NTC_FAT09334	NTC	111
62854210	NTC_FAT09334	NTC	166
62854211	NTC_FAT09334	NTC	111
62854212	NTC_FAT09334	NTC	104
62854213	NTC_FAT09334	NTC	130
62854214	NTC_FAT09334	NTC	190
62854215	NTC_FAT09334	NTC	190
62854216	NTC_FAT09334	NTC	88
62854217	NTC_FAT09334	NTC	54
62854218	NTC_FAT09334	NTC	56
62854219	NTC_FAT09334	NTC	130
62854220	NTC_FAT09334	NTC	130
62854221	NTC_FAT09334	NTC	22
62854222	NTC_FAT09334	NTC	110
62854223	NTC_FAT09334	NTC	122
62854224	NTC_FAT09334	NTC	153
62854225	NTC_FAT09334	NTC	273
62854226	NTC_FAT09334	NTC	190
62854227	NTC_FAT09334	NTC	88
62854228	NTC_FAT09334	NTC	54
62854229	NTC_FAT09334	NTC	110
62854230	NTC_FAT09334	NTC	153
62854231	NTC_FAT09334	NTC	273
62854232	NTC_FAT09334	NTC	122
62854233	NTC_FAT09334	NTC	22
62854234	NTC_FAT09334	NTC	88
62854235	NTC_FAT09334	NTC	88
62854236	NTC_FAT09334	NTC	54
62854237	NTC_FAT09334	NTC	122
62854238	NTC_FAT09334	NTC	110
62854239	NTC_FAT09334	NTC	153
62854240	NTC_FAT09334	NTC	130
62854241	NTC_FAT09334	NTC	273
62854242	NTC_FAT09334	NTC	22
62854243	NTC_FAT09334	NTC	190
62854244	NTC_FAT09334	NTC	122
62854245	NTC_FAT09334	NTC	110
62854246	NTC_FAT09334	NTC	153
62854247	NTC_FAT09334	NTC	130
62854248	NTC_FAT09334	NTC	273
62854249	NTC_FAT09334	NTC	22
62854250	NTC_FAT09334	NTC	190
62854251	NTC_FAT09334	NTC	56
62854252	NTC_FAT09334	NTC	190
62854253	NTC_FAT09334	NTC	122
62854254	NTC_FAT09334	NTC	110
62854255	NTC_FAT09334	NTC	153
62854256	NTC_FAT09334	NTC	130
62854257	NTC_FAT09334	NTC	273
62854258	NTC_FAT09334	NTC	22
62854259	NTC_FAT09334	NTC	126
62854260	NTC_FAT09334	NTC	122
62854261	NTC_FAT09334	NTC	110
62854262	NTC_FAT09334	NTC	153
62854263	NTC_FAT09334	NTC	273
62854264	NTC_FAT09334	NTC	22
62854265	NTC_FAT09334	NTC	88
62854266	NTC_FAT09334	NTC	54
62854267	NTC_FAT09334	NTC	88
62854268	NTC_FAT09334	NTC	54
62854269	NTC_FAT09334	NTC	56
62854270	NTC_FAT09334	NTC	88
62854271	NTC_FAT09334	NTC	54
62854272	NTC_FAT09334	NTC	126
62854273	NTC_FAT09334	NTC	126
62854274	NTC_FAT09334	NTC	94
62854275	NTC_FAT09334	NTC	108
62854276	NTC_FAT09334	NTC	144
62854277	NTC_FAT09334	NTC	91
62854278	NTC_FAT09334	NTC	161
62854279	NTC_FAT09334	NTC	33
62854280	NTC_FAT09334	NTC	196
62854281	NTC_FAT09334	NTC	153
62854282	NTC_FAT09334	NTC	90
62854283	NTC_FAT09334	NTC	114
62854284	NTC_FAT09334	NTC	130
62854285	NTC_FAT09334	NTC	79
62854286	NTC_FAT09334	NTC	67
62854287	NTC_FAT09334	NTC	184
62854288	NTC_FAT09334	NTC	291
62854289	NTC_FAT09334	NTC	159
62854290	NTC_FAT09334	NTC	184
62854291	NTC_FAT09334	NTC	189
62854292	NTC_FAT09334	NTC	117
62854293	NTC_FAT09334	NTC	142
62854294	NTC_FAT09334	NTC	86
62854295	NTC_FAT09334	NTC	63
62854296	NTC_FAT09334	NTC	105
62854297	NTC_FAT09334	NTC	87
62854298	NTC_FAT09334	NTC	188
62854299	NTC_FAT09334	NTC	116
62854300	NTC_FAT09334	NTC	151
62854301	NTC_FAT09334	NTC	155
62854302	NTC_FAT09334	NTC	102
62854303	NTC_FAT09334	NTC	125
62854304	NTC_FAT09334	NTC	109
62854305	NTC_FAT09334	NTC	59
62854306	NTC_FAT09334	NTC	145
62854307	NTC_FAT09334	NTC	91
62854308	NTC_FAT09334	NTC	98
62854309	NTC_FAT09334	NTC	30
62854310	NTC_FAT09334	NTC	47
62854311	NTC_FAT09334	NTC	161
62854312	NTC_FAT09334	NTC	179
62854313	NTC_FAT09334	NTC	184
62854314	NTC_FAT09334	NTC	51
62854315	NTC_FAT09334	NTC	110
62854316	NTC_FAT09334	NTC	83
62854317	NTC_FAT09334	NTC	98
62854318	NTC_FAT09334	NTC	122
62854319	NTC_FAT09334	NTC	114
62854320	NTC_FAT09334	NTC	109
62854321	NTC_FAT09334	NTC	79
62854322	NTC_FAT09334	NTC	34
62854323	NTC_FAT09334	NTC	56
62854324	NTC_FAT09334	NTC	93
62854325	NTC_FAT09334	NTC	59
62854326	NTC_FAT09334	NTC	78
62854327	NTC_FAT09334	NTC	104
62854328	NTC_FAT09334	NTC	115
62854329	NTC_FAT09334	NTC	200
62854330	NTC_FAT09334	NTC	88
62854331	NTC_FAT09334	NTC	234
62854332	NTC_FAT09334	NTC	68
62854333	NTC_FAT09334	NTC	63
62854334	NTC_FAT09334	NTC	56
62854335	NTC_FAT09334	NTC	141
62854336	NTC_FAT09334	NTC	104
62854337	NTC_FAT09334	NTC	54
62854338	NTC_FAT09334	NTC	149
62854339	NTC_FAT09334	NTC	180
62854340	NTC_FAT09334	NTC	198
62854341	NTC_FAT09334	NTC	84
62854342	NTC_FAT09334	NTC	89
62854343	NTC_FAT09334	NTC	99
62854344	NTC_FAT09334	NTC	189
62854345	NTC_FAT09334	NTC	79
62854346	NTC_FAT09334	NTC	165
62854347	NTC_FAT09334	NTC	106
62854348	NTC_FAT09334	NTC	14
62854349	NTC_FAT09334	NTC	137
62854350	NTC_FAT09334	NTC	93
62854351	NTC_FAT09334	NTC	38
62854352	NTC_FAT09334	NTC	134
62854353	NTC_FAT09334	NTC	102
62854354	NTC_FAT09334	NTC	38
62854355	NTC_FAT09334	NTC	63
62854356	NTC_FAT09334	NTC	91
62854357	NTC_FAT09334	NTC	208
62854358	NTC_FAT09334	NTC	54
62854359	NTC_FAT09334	NTC	158
62854360	NTC_FAT09334	NTC	36
62854361	NTC_FAT09334	NTC	56
62854362	NTC_FAT09334	NTC	47
62854363	NTC_FAT09334	NTC	147
62854364	NTC_FAT09334	NTC	123
62854365	NTC_FAT09334	NTC	118
62854366	NTC_FAT09334	NTC	138
62854367	NTC_FAT09334	NTC	47
62854368	NTC_FAT09334	NTC	113
62854369	NTC_FAT09334	NTC	74
62854370	NTC_FAT09334	NTC	96
62854371	NTC_FAT09334	NTC	96
62854372	NTC_FAT09334	NTC	75
62854373	NTC_FAT09334	NTC	51
62854374	NTC_FAT09334	NTC	141
62854375	NTC_FAT09334	NTC	88
62854376	NTC_FAT09334	NTC	71
62854377	NTC_FAT09334	NTC	46
62854378	NTC_FAT09334	NTC	136
62854379	NTC_FAT09334	NTC	88
62854380	NTC_FAT09334	NTC	151
62854381	NTC_FAT09334	NTC	55
62854382	NTC_FAT09334	NTC	64
62854383	NTC_FAT09334	NTC	122
62854384	NTC_FAT09334	NTC	42
62854385	NTC_FAT09334	NTC	154
62854386	NTC_FAT09334	NTC	115
62854387	NTC_FAT09334	NTC	106
62854388	NTC_FAT09334	NTC	153
62854389	NTC_FAT09334	NTC	95
62854390	NTC_FAT09334	NTC	121
62854391	NTC_FAT09334	NTC	237
62854392	NTC_FAT09334	NTC	83
62854393	NTC_FAT09334	NTC	93
62854394	NTC_FAT09334	NTC	74
62854395	NTC_FAT09334	NTC	140
62854396	NTC_FAT09334	NTC	70
62854397	NTC_FAT09334	NTC	36
62854398	NTC_FAT09334	NTC	34
62854399	NTC_FAT09334	NTC	80
62854400	NTC_FAT09334	NTC	165
62854401	NTC_FAT09334	NTC	92
62854402	NTC_FAT09334	NTC	75
62854403	NTC_FAT09334	NTC	132
62854404	NTC_FAT09334	NTC	134
62854405	NTC_FAT09334	NTC	109
62854406	NTC_FAT09334	NTC	76
62854407	NTC_FAT09334	NTC	81
62854408	NTC_FAT09334	NTC	85
62854409	NTC_FAT09334	NTC	79
62854410	NTC_FAT09334	NTC	139
62854411	NTC_FAT09334	NTC	94
62854412	NTC_FAT09334	NTC	71
62854413	NTC_FAT09334	NTC	93
62854414	NTC_FAT09334	NTC	70
62854415	NTC_FAT09334	NTC	164
62854416	NTC_FAT09334	NTC	53
62854417	NTC_FAT09334	NTC	108
62854418	NTC_FAT09334	NTC	116
62854419	NTC_FAT09334	NTC	173
62854420	NTC_FAT09334	NTC	49
62854421	NTC_FAT09334	NTC	78
62854422	NTC_FAT09334	NTC	63
62854423	NTC_FAT09334	NTC	38
62854424	NTC_FAT09334	NTC	145
62854425	NTC_FAT09334	NTC	73
62854426	NTC_FAT09334	NTC	83
62854427	NTC_FAT09334	NTC	65
62854428	NTC_FAT09334	NTC	101
62854429	NTC_FAT09334	NTC	131
62854430	NTC_FAT09334	NTC	109
62854431	NTC_FAT09334	NTC	35
62854432	NTC_FAT09334	NTC	36
62854433	NTC_FAT09334	NTC	91
62854434	NTC_FAT09334	NTC	55
62854435	NTC_FAT09334	NTC	18
62854436	NTC_FAT09334	NTC	213
62854437	NTC_FAT09334	NTC	72
62854438	NTC_FAT09334	NTC	123
62854439	NTC_FAT09334	NTC	113
62854440	NTC_FAT09334	NTC	91
62854441	NTC_FAT09334	NTC	45
62854442	NTC_FAT09334	NTC	104
62854443	NTC_FAT09334	NTC	110
62854444	NTC_FAT09334	NTC	172
62854445	NTC_FAT09334	NTC	51
62854446	NTC_FAT09334	NTC	144
62854447	NTC_FAT09334	NTC	27
62854448	NTC_FAT09334	NTC	66
62854449	NTC_FAT09334	NTC	195
62854450	NTC_FAT09334	NTC	159
62854451	NTC_FAT09334	NTC	198
62854452	NTC_FAT09334	NTC	51
62854453	NTC_FAT09334	NTC	122
62854454	NTC_FAT09334	NTC	187
62854455	NTC_FAT09334	NTC	70
62854456	NTC_FAT09334	NTC	72
62854457	NTC_FAT09334	NTC	102
62854458	NTC_FAT09334	NTC	31
62854459	NTC_FAT09334	NTC	49
62854460	NTC_FAT09334	NTC	43
62854461	NTC_FAT09334	NTC	16
62854462	NTC_FAT09334	NTC	49
62854463	NTC_FAT09334	NTC	157
62854464	NTC_FAT09334	NTC	21
62854465	NTC_FAT09334	NTC	120
62854466	NTC_FAT09334	NTC	91
62854467	NTC_FAT09334	NTC	283
62854468	NTC_FAT09334	NTC	65
62854469	NTC_FAT09334	NTC	182
62854470	NTC_FAT09334	NTC	89
62854471	NTC_FAT09334	NTC	102
62854472	NTC_FAT09334	NTC	72
62854473	NTC_FAT09334	NTC	45
62854474	NTC_FAT09334	NTC	54
62854475	NTC_FAT09334	NTC	155
62854476	NTC_FAT09334	NTC	139
62854477	NTC_FAT09334	NTC	64
62854478	NTC_FAT09334	NTC	87
62854479	NTC_FAT09334	NTC	234
62854480	NTC_FAT09334	NTC	90
62854481	NTC_FAT09334	NTC	87
62854482	NTC_FAT09334	NTC	117
62854483	NTC_FAT09334	NTC	20
62854484	NTC_FAT09334	NTC	27
62854485	NTC_FAT09334	NTC	147
62854486	NTC_FAT09334	NTC	100
62854487	NTC_FAT09334	NTC	81
62854488	NTC_FAT09334	NTC	90
62854489	NTC_FAT09334	NTC	176
62854490	NTC_FAT09334	NTC	133
62854491	NTC_FAT09334	NTC	57
62854492	NTC_FAT09334	NTC	141
62854493	NTC_FAT09334	NTC	30
62854494	NTC_FAT09334	NTC	94
62854495	NTC_FAT09334	NTC	83
62854496	NTC_FAT09334	NTC	86
62854497	NTC_FAT09334	NTC	72
62854498	NTC_FAT09334	NTC	79
62854499	NTC_FAT09334	NTC	62
62854500	NTC_FAT09334	NTC	111
62854501	NTC_FAT09334	NTC	175
62854502	NTC_FAT09334	NTC	71
62854503	NTC_FAT09334	NTC	192
62854504	NTC_FAT09334	NTC	94
62854505	NTC_FAT09334	NTC	68
62854506	NTC_FAT09334	NTC	112
62854507	NTC_FAT09334	NTC	125
62854508	NTC_FAT09334	NTC	83
62854509	NTC_FAT09334	NTC	88
62854510	NTC_FAT09334	NTC	134
62854511	NTC_FAT09334	NTC	122
62854512	NTC_FAT09334	NTC	105
62854513	NTC_FAT09334	NTC	55
62854514	NTC_FAT09334	NTC	141
62854515	NTC_FAT09334	NTC	99
62854516	NTC_FAT09334	NTC	56
62854517	NTC_FAT09334	NTC	90
62854518	NTC_FAT09334	NTC	167
62854519	NTC_FAT09334	NTC	123
62854520	NTC_FAT09334	NTC	96
62854521	NTC_FAT09334	NTC	94
62854522	NTC_FAT09334	NTC	78
62854523	NTC_FAT09334	NTC	69
62854524	NTC_FAT09334	NTC	126
62854525	NTC_FAT09334	NTC	139
62854526	NTC_FAT09334	NTC	102
62854527	NTC_FAT09334	NTC	56
62854528	NTC_FAT09334	NTC	68
62854529	NTC_FAT09334	NTC	156
62854530	NTC_FAT09334	NTC	247
62854531	NTC_FAT09334	NTC	150
62854532	NTC_FAT09334	NTC	213
62854533	NTC_FAT09334	NTC	211
62854534	NTC_FAT09334	NTC	36
62854535	NTC_FAT09334	NTC	115
62854536	NTC_FAT09334	NTC	95
62854537	NTC_FAT09334	NTC	110
62854538	NTC_FAT09334	NTC	141
62854539	NTC_FAT09334	NTC	162
62854540	NTC_FAT09334	NTC	60
62854541	NTC_FAT09334	NTC	179
62854542	NTC_FAT09334	NTC	61
62854543	NTC_FAT09334	NTC	109
62854544	NTC_FAT09334	NTC	179
62854545	NTC_FAT09334	NTC	30
62854546	NTC_FAT09334	NTC	79
62854547	NTC_FAT09334	NTC	91
62854548	NTC_FAT09334	NTC	60
62854549	NTC_FAT09334	NTC	36
62854550	NTC_FAT09334	NTC	99
62854551	NTC_FAT09334	NTC	39
62854552	NTC_FAT09334	NTC	121
62854553	NTC_FAT09334	NTC	106
62854554	NTC_FAT09334	NTC	53
62854555	NTC_FAT09334	NTC	37
62854556	NTC_FAT09334	NTC	144
62854557	NTC_FAT09334	NTC	100
62854558	NTC_FAT09334	NTC	107
62854559	NTC_FAT09334	NTC	76
62854560	NTC_FAT09334	NTC	144
62854561	NTC_FAT09334	NTC	117
62854562	NTC_FAT09334	NTC	61
62854563	NTC_FAT09334	NTC	152
62854564	NTC_FAT09334	NTC	34
62854565	NTC_FAT09334	NTC	25
62854566	NTC_FAT09334	NTC	108
62854567	NTC_FAT09334	NTC	144
62854568	NTC_FAT09334	NTC	149
62854569	NTC_FAT09334	NTC	57
62854570	NTC_FAT09334	NTC	138
62854571	NTC_FAT09334	NTC	83
62854572	NTC_FAT09334	NTC	119
62854573	NTC_FAT09334	NTC	102
62854574	NTC_FAT09334	NTC	105
62854575	NTC_FAT09334	NTC	71
62854576	NTC_FAT09334	NTC	108
62854577	NTC_FAT09334	NTC	73
62854578	NTC_FAT09334	NTC	104
62854579	NTC_FAT09334	NTC	123
62854580	NTC_FAT09334	NTC	159
62854581	NTC_FAT09334	NTC	78
62854582	NTC_FAT09334	NTC	99
62854583	NTC_FAT09334	NTC	55
62854584	NTC_FAT09334	NTC	104
62854585	NTC_FAT09334	NTC	51
62854586	NTC_FAT09334	NTC	69
62854587	NTC_FAT09334	NTC	187
62854588	NTC_FAT09334	NTC	138
62854589	NTC_FAT09334	NTC	57
62854590	NTC_FAT09334	NTC	42
62854591	NTC_FAT09334	NTC	58
62854592	NTC_FAT09334	NTC	31
62854593	NTC_FAT09334	NTC	110
62854594	NTC_FAT09334	NTC	38
62854595	NTC_FAT09334	NTC	46
62854596	NTC_FAT09334	NTC	111
62854597	NTC_FAT09334	NTC	48
62854598	NTC_FAT09334	NTC	56
62854599	NTC_FAT09334	NTC	121
62854600	NTC_FAT09334	NTC	85
62854601	NTC_FAT09334	NTC	99
62854602	NTC_FAT09334	NTC	56
62854603	NTC_FAT09334	NTC	199
62854604	NTC_FAT09334	NTC	60
62854605	NTC_FAT09334	NTC	90
62854606	NTC_FAT09334	NTC	194
62854607	NTC_FAT09334	NTC	21
62854608	NTC_FAT09334	NTC	126
62854609	NTC_FAT09334	NTC	32
62854610	NTC_FAT09334	NTC	106
62854611	NTC_FAT09334	NTC	285
62854612	NTC_FAT09334	NTC	66
62854613	NTC_FAT09334	NTC	48
62854614	NTC_FAT09334	NTC	144
62854615	NTC_FAT09334	NTC	136
62854616	NTC_FAT09334	NTC	106
62854617	NTC_FAT09334	NTC	120
62854618	NTC_FAT09334	NTC	88
62854619	NTC_FAT09334	NTC	111
62854620	NTC_FAT09334	NTC	70
62854621	NTC_FAT09334	NTC	26
62854622	NTC_FAT09334	NTC	95
62854623	NTC_FAT09334	NTC	43
62854624	NTC_FAT09334	NTC	92
62854625	NTC_FAT09334	NTC	53
62854626	NTC_FAT09334	NTC	112
62854627	NTC_FAT09334	NTC	121
62854628	NTC_FAT09334	NTC	42
62854629	NTC_FAT09334	NTC	44
62854630	NTC_FAT09334	NTC	76
62854631	NTC_FAT09334	NTC	24
62854632	NTC_FAT09334	NTC	115
62854633	NTC_FAT09334	NTC	37
62854634	NTC_FAT09334	NTC	55
62854635	NTC_FAT09334	NTC	198
62854636	NTC_FAT09334	NTC	84
62854637	NTC_FAT09334	NTC	41
62854638	NTC_FAT09334	NTC	125
62854639	NTC_FAT09334	NTC	115
62854640	NTC_FAT09334	NTC	115
62854641	NTC_FAT09334	NTC	35
62854642	NTC_FAT09334	NTC	45
62854643	NTC_FAT09334	NTC	146
62854644	NTC_FAT09334	NTC	83
62854645	NTC_FAT09334	NTC	110
62854646	NTC_FAT09334	NTC	36
62854647	NTC_FAT09334	NTC	161
62854648	NTC_FAT09334	NTC	75
62854649	NTC_FAT09334	NTC	78
62854650	NTC_FAT09334	NTC	55
62854651	NTC_FAT09334	NTC	27
62854652	NTC_FAT09334	NTC	30
62854653	NTC_FAT09334	NTC	53
62854654	NTC_FAT09334	NTC	52
62854655	NTC_FAT09334	NTC	103
62854656	NTC_FAT09334	NTC	132
62854657	NTC_FAT09334	NTC	93
62854658	NTC_FAT09334	NTC	124
62854659	NTC_FAT09334	NTC	61
62854660	NTC_FAT09334	NTC	191
62854661	NTC_FAT09334	NTC	71
62854662	NTC_FAT09334	NTC	49
62854663	NTC_FAT09334	NTC	115
62854664	NTC_FAT09334	NTC	138
62854665	NTC_FAT09334	NTC	99
62854666	NTC_FAT09334	NTC	88
62854667	NTC_FAT09334	NTC	102
62854668	NTC_FAT09334	NTC	111
62854669	NTC_FAT09334	NTC	63
62854670	NTC_FAT09334	NTC	112
62854671	NTC_FAT09334	NTC	85
62854672	NTC_FAT09334	NTC	144
62854673	NTC_FAT09334	NTC	11
62854674	NTC_FAT09334	NTC	46
62854675	NTC_FAT09334	NTC	25
62854676	NTC_FAT09334	NTC	140
62854677	NTC_FAT09334	NTC	73
62854678	NTC_FAT09334	NTC	172
62854679	NTC_FAT09334	NTC	96
62854680	NTC_FAT09334	NTC	87
62854681	NTC_FAT09334	NTC	106
62854682	NTC_FAT09334	NTC	74
62854683	NTC_FAT09334	NTC	56
62854684	NTC_FAT09334	NTC	86
62854685	NTC_FAT09334	NTC	193
62854686	NTC_FAT09334	NTC	99
62854687	NTC_FAT09334	NTC	84
62854688	NTC_FAT09334	NTC	111
62854689	NTC_FAT09334	NTC	102
62854690	NTC_FAT09334	NTC	70
62854691	NTC_FAT09334	NTC	45
62854692	NTC_FAT09334	NTC	95
62854693	NTC_FAT09334	NTC	67
62854694	NTC_FAT09334	NTC	123
62854695	NTC_FAT09334	NTC	91
62854696	NTC_FAT09334	NTC	121
62854697	NTC_FAT09334	NTC	68
62854698	NTC_FAT09334	NTC	94
62854699	NTC_FAT09334	NTC	98
62854700	NTC_FAT09334	NTC	50
62854701	NTC_FAT09334	NTC	79
62854702	NTC_FAT09334	NTC	76
62854703	NTC_FAT09334	NTC	63
62854704	NTC_FAT09334	NTC	47
62854705	NTC_FAT09334	NTC	90
62854706	NTC_FAT09334	NTC	280
62854707	NTC_FAT09334	NTC	143
62854708	NTC_FAT09334	NTC	87
62854709	NTC_FAT09334	NTC	121
62854710	NTC_FAT09334	NTC	48
62854711	NTC_FAT09334	NTC	101
62854712	NTC_FAT09334	NTC	59
62854713	NTC_FAT09334	NTC	38
62854714	NTC_FAT09334	NTC	96
62854715	NTC_FAT09334	NTC	70
62854716	NTC_FAT09334	NTC	95
62854717	NTC_FAT09334	NTC	31
62854718	NTC_FAT09334	NTC	147
62854719	NTC_FAT09334	NTC	105
62854720	NTC_FAT09334	NTC	138
62854721	NTC_FAT09334	NTC	75
62854722	NTC_FAT09334	NTC	69
62854723	NTC_FAT09334	NTC	32
62854724	NTC_FAT09334	NTC	109
62854725	NTC_FAT09334	NTC	16
62854726	NTC_FAT09334	NTC	101
62854727	NTC_FAT09334	NTC	47
62854728	NTC_FAT09334	NTC	44
62854729	NTC_FAT09334	NTC	88
62854730	NTC_FAT09334	NTC	69
62854731	NTC_FAT09334	NTC	202
62854732	NTC_FAT09334	NTC	42
62854733	NTC_FAT09334	NTC	109
62854734	NTC_FAT09334	NTC	41
62854735	NTC_FAT09334	NTC	106
62854736	NTC_FAT09334	NTC	76
62854737	NTC_FAT09334	NTC	35
62854738	NTC_FAT09334	NTC	132
62854739	NTC_FAT09334	NTC	97
62854740	NTC_FAT09334	NTC	149
62854741	NTC_FAT09334	NTC	195
62854742	NTC_FAT09334	NTC	93
62854743	NTC_FAT09334	NTC	137
62854744	NTC_FAT09334	NTC	90
62854745	NTC_FAT09334	NTC	267
62854746	NTC_FAT09334	NTC	124
62854747	NTC_FAT09334	NTC	137
62854748	NTC_FAT09334	NTC	58
62854749	NTC_FAT09334	NTC	88
62854750	NTC_FAT09334	NTC	142
62854751	NTC_FAT09334	NTC	117
62854752	NTC_FAT09334	NTC	63
62854753	NTC_FAT09334	NTC	41
62854754	NTC_FAT09334	NTC	56
62854755	NTC_FAT09334	NTC	56
62854756	NTC_FAT09334	NTC	66
62854757	NTC_FAT09334	NTC	143
62854758	NTC_FAT09334	NTC	100
62854759	NTC_FAT09334	NTC	40
62854760	NTC_FAT09334	NTC	116
62854761	NTC_FAT09334	NTC	69
62854762	NTC_FAT09334	NTC	156
62854763	NTC_FAT09334	NTC	112
62854764	NTC_FAT09334	NTC	126
62854765	NTC_FAT09334	NTC	85
62854766	NTC_FAT09334	NTC	39
62854767	NTC_FAT09334	NTC	86
62854768	NTC_FAT09334	NTC	51
62854769	NTC_FAT09334	NTC	55
62854770	NTC_FAT09334	NTC	63
62854771	NTC_FAT09334	NTC	119
62854772	NTC_FAT09334	NTC	135
62854773	NTC_FAT09334	NTC	54
62854774	NTC_FAT09334	NTC	91
62854775	NTC_FAT09334	NTC	42
62854776	NTC_FAT09334	NTC	31
62854777	NTC_FAT09334	NTC	161
62854778	NTC_FAT09334	NTC	107
62854779	NTC_FAT09334	NTC	183
62854780	NTC_FAT09334	NTC	103
62854781	NTC_FAT09334	NTC	43
62854782	NTC_FAT09334	NTC	46
62854783	NTC_FAT09334	NTC	82
62854784	NTC_FAT09334	NTC	53
62854785	NTC_FAT09334	NTC	41
62854786	NTC_FAT09334	NTC	85
62854787	NTC_FAT09334	NTC	63
62854788	NTC_FAT09334	NTC	87
62854789	NTC_FAT09334	NTC	140
62854790	NTC_FAT09334	NTC	100
62854791	NTC_FAT09334	NTC	34
62854792	NTC_FAT09334	NTC	196
62854793	NTC_FAT09334	NTC	219
62854794	NTC_FAT09334	NTC	78
62854795	NTC_FAT09334	NTC	83
62854796	NTC_FAT09334	NTC	151
62854797	NTC_FAT09334	NTC	31
62854798	NTC_FAT09334	NTC	115
62854799	NTC_FAT09334	NTC	37
62854800	NTC_FAT09334	NTC	55
62854801	NTC_FAT09334	NTC	165
62854802	NTC_FAT09334	NTC	60
62854803	NTC_FAT09334	NTC	81
62854804	NTC_FAT09334	NTC	87
62854805	NTC_FAT09334	NTC	82
62854806	NTC_FAT09334	NTC	106
62854807	NTC_FAT09334	NTC	31
62854808	NTC_FAT09334	NTC	60
62854809	NTC_FAT09334	NTC	127
62854810	NTC_FAT09334	NTC	96
62854811	NTC_FAT09334	NTC	64
62854812	NTC_FAT09334	NTC	51
62854813	NTC_FAT09334	NTC	65
62854814	NTC_FAT09334	NTC	196
62854815	NTC_FAT09334	NTC	58
62854816	NTC_FAT09334	NTC	55
62854817	NTC_FAT09334	NTC	31
62854818	NTC_FAT09334	NTC	32
62854819	NTC_FAT09334	NTC	14
62854820	NTC_FAT09334	NTC	73
62854821	NTC_FAT09334	NTC	282
62854822	NTC_FAT09334	NTC	59
62854823	NTC_FAT09334	NTC	154
62854824	NTC_FAT09334	NTC	8
62854825	NTC_FAT09334	NTC	125
62854826	NTC_FAT09334	NTC	119
62854827	NTC_FAT09334	NTC	128
62854828	NTC_FAT09334	NTC	63
62854829	NTC_FAT09334	NTC	50
62854830	NTC_FAT09334	NTC	61
62854831	NTC_FAT09334	NTC	64
62854832	NTC_FAT09334	NTC	33
62854833	NTC_FAT09334	NTC	62
62854834	NTC_FAT09334	NTC	102
62854835	NTC_FAT09334	NTC	92
62854836	NTC_FAT09334	NTC	114
62854837	NTC_FAT09334	NTC	148
62854838	NTC_FAT09334	NTC	96
62854839	NTC_FAT09334	NTC	48
62854840	NTC_FAT09334	NTC	62
62854841	NTC_FAT09334	NTC	55
62854842	NTC_FAT09334	NTC	28
62854843	NTC_FAT09334	NTC	152
62854844	NTC_FAT09334	NTC	76
62854845	NTC_FAT09334	NTC	44
62854846	NTC_FAT09334	NTC	73
62854847	NTC_FAT09334	NTC	62
62854848	NTC_FAT09334	NTC	72
62854849	NTC_FAT09334	NTC	82
62854850	NTC_FAT09334	NTC	55
62854851	NTC_FAT09334	NTC	61
62854852	NTC_FAT09334	NTC	109
62854853	NTC_FAT09334	NTC	114
62854854	NTC_FAT09334	NTC	118
62854855	NTC_FAT09334	NTC	118
62854856	NTC_FAT09334	NTC	155
62854857	NTC_FAT09334	NTC	48
62854858	NTC_FAT09334	NTC	33
62854859	NTC_FAT09334	NTC	122
62854860	NTC_FAT09334	NTC	44
62854861	NTC_FAT09334	NTC	112
62854862	NTC_FAT09334	NTC	131
62854863	NTC_FAT09334	NTC	80
62854864	NTC_FAT09334	NTC	182
62854865	NTC_FAT09334	NTC	57
62854866	NTC_FAT09334	NTC	25
62854867	NTC_FAT09334	NTC	130
62854868	NTC_FAT09334	NTC	78
62854869	NTC_FAT09334	NTC	215
62854870	NTC_FAT09334	NTC	66
62854871	NTC_FAT09334	NTC	152
62854872	NTC_FAT09334	NTC	22
62854873	NTC_FAT09334	NTC	41
62854874	NTC_FAT09334	NTC	75
62854875	NTC_FAT09334	NTC	121
62854876	NTC_FAT09334	NTC	87
62854877	NTC_FAT09334	NTC	62
62854878	NTC_FAT09334	NTC	34
62854879	NTC_FAT09334	NTC	101
62854880	NTC_FAT09334	NTC	51
62854881	NTC_FAT09334	NTC	108
62854882	NTC_FAT09334	NTC	79
62854883	NTC_FAT09334	NTC	30
62854884	NTC_FAT09334	NTC	36
62854885	NTC_FAT09334	NTC	27
62854886	NTC_FAT09334	NTC	60
62854887	NTC_FAT09334	NTC	51
62854888	NTC_FAT09334	NTC	23
62854889	NTC_FAT09334	NTC	68
62854890	NTC_FAT09334	NTC	90
62854891	NTC_FAT09334	NTC	66
62854892	NTC_FAT09334	NTC	114
62854893	NTC_FAT09334	NTC	71
62854894	NTC_FAT09334	NTC	75
62854895	NTC_FAT09334	NTC	97
62854896	NTC_FAT09334	NTC	60
62854897	NTC_FAT09334	NTC	108
62854898	NTC_FAT09334	NTC	75
62854899	NTC_FAT09334	NTC	116
62854900	NTC_FAT09334	NTC	52
62854901	NTC_FAT09334	NTC	116
62854902	NTC_FAT09334	NTC	177
62854903	NTC_FAT09334	NTC	61
62854904	NTC_FAT09334	NTC	80
62854905	NTC_FAT09334	NTC	99
62854906	NTC_FAT09334	NTC	171
62854907	NTC_FAT09334	NTC	81
62854908	NTC_FAT09334	NTC	23
62854909	NTC_FAT09334	NTC	135
62854910	NTC_FAT09334	NTC	100
62854911	NTC_FAT09334	NTC	65
62854912	NTC_FAT09334	NTC	22
62854913	NTC_FAT09334	NTC	30
62854914	NTC_FAT09334	NTC	246
62854915	NTC_FAT09334	NTC	78
62854916	NTC_FAT09334	NTC	30
62854917	NTC_FAT09334	NTC	70
62854918	NTC_FAT09334	NTC	53
62854919	NTC_FAT09334	NTC	153
62854920	NTC_FAT09334	NTC	66
62854921	NTC_FAT09334	NTC	57
62854922	NTC_FAT09334	NTC	175
62854923	NTC_FAT09334	NTC	212
62854924	NTC_FAT09334	NTC	89
62854925	NTC_FAT09334	NTC	124
62854926	NTC_FAT09334	NTC	116
62854927	NTC_FAT09334	NTC	25
62854928	NTC_FAT09334	NTC	57
62854929	NTC_FAT09334	NTC	102
62854930	NTC_FAT09334	NTC	279
62854931	NTC_FAT09334	NTC	110
62854932	NTC_FAT09334	NTC	127
62854933	NTC_FAT09334	NTC	70
62854934	NTC_FAT09334	NTC	63
62854935	NTC_FAT09334	NTC	23
62854936	NTC_FAT09334	NTC	74
62854937	NTC_FAT09334	NTC	257
62854938	NTC_FAT09334	NTC	118
62854939	NTC_FAT09334	NTC	80
62854940	NTC_FAT09334	NTC	127
62854941	NTC_FAT09334	NTC	49
62854942	NTC_FAT09334	NTC	88
62854943	NTC_FAT09334	NTC	127
62854944	NTC_FAT09334	NTC	190
62854945	NTC_FAT09334	NTC	62
62854946	NTC_FAT09334	NTC	44
62854947	NTC_FAT09334	NTC	63
62854948	NTC_FAT09334	NTC	89
62854949	NTC_FAT09334	NTC	54
62854950	NTC_FAT09334	NTC	67
62854951	NTC_FAT09334	NTC	75
62854952	NTC_FAT09334	NTC	47
62854953	NTC_FAT09334	NTC	10
62854954	NTC_FAT09334	NTC	102
62854955	NTC_FAT09334	NTC	194
62854956	NTC_FAT09334	NTC	61
62854957	NTC_FAT09334	NTC	150
62854958	NTC_FAT09334	NTC	31
62854959	NTC_FAT09334	NTC	34
62854960	NTC_FAT09334	NTC	105
62854961	NTC_FAT09334	NTC	32
62854962	NTC_FAT09334	NTC	58
62854963	NTC_FAT09334	NTC	76
62854964	NTC_FAT09334	NTC	76
62854965	NTC_FAT09334	NTC	41
62854966	NTC_FAT09334	NTC	69
62854967	NTC_FAT09334	NTC	71
62854968	NTC_FAT09334	NTC	74
62854969	NTC_FAT09334	NTC	218
62854970	NTC_FAT09334	NTC	98
62854971	NTC_FAT09334	NTC	49
62854972	NTC_FAT09334	NTC	136
62854973	NTC_FAT09334	NTC	53
62854974	NTC_FAT09334	NTC	88
62854975	NTC_FAT09334	NTC	159
62854976	NTC_FAT09334	NTC	54
62854977	NTC_FAT09334	NTC	73
62854978	NTC_FAT09334	NTC	92
62854979	NTC_FAT09334	NTC	97
62854980	NTC_FAT09334	NTC	84
62854981	NTC_FAT09334	NTC	101
62854982	NTC_FAT09334	NTC	48
62854983	NTC_FAT09334	NTC	76
62854984	NTC_FAT09334	NTC	41
62854985	NTC_FAT09334	NTC	67
62854986	NTC_FAT09334	NTC	49
62854987	NTC_FAT09334	NTC	59
62854988	NTC_FAT09334	NTC	72
62854989	NTC_FAT09334	NTC	97
62854990	NTC_FAT09334	NTC	112
62854991	NTC_FAT09334	NTC	106
62854992	NTC_FAT09334	NTC	89
62854993	NTC_FAT09334	NTC	26
62854994	NTC_FAT09334	NTC	70
62854995	NTC_FAT09334	NTC	120
62854996	NTC_FAT09334	NTC	71
62854997	NTC_FAT09334	NTC	148
62854998	NTC_FAT09334	NTC	132
62854999	NTC_FAT09334	NTC	47
62855000	NTC_FAT09334	NTC	110
62855001	NTC_FAT09334	NTC	86
62855002	NTC_FAT09334	NTC	70
62855003	NTC_FAT09334	NTC	169
62855004	NTC_FAT09334	NTC	103
62855005	NTC_FAT09334	NTC	117
62855006	NTC_FAT09334	NTC	113
62855007	NTC_FAT09334	NTC	151
62855008	NTC_FAT09334	NTC	62
62855009	NTC_FAT09334	NTC	65
62855010	NTC_FAT09334	NTC	60
62855011	NTC_FAT09334	NTC	106
62855012	NTC_FAT09334	NTC	51
62855013	NTC_FAT09334	NTC	106
62855014	NTC_FAT09334	NTC	58
62855015	NTC_FAT09334	NTC	139
62855016	NTC_FAT09334	NTC	102
62855017	NTC_FAT09334	NTC	184
62855018	NTC_FAT09334	NTC	71
62855019	NTC_FAT09334	NTC	96
62855020	NTC_FAT09334	NTC	147
62855021	NTC_FAT09334	NTC	37
62855022	NTC_FAT09334	NTC	39
62855023	NTC_FAT09334	NTC	112
62855024	NTC_FAT09334	NTC	32
62855025	NTC_FAT09334	NTC	115
62855026	NTC_FAT09334	NTC	56
62855027	NTC_FAT09334	NTC	50
62855028	NTC_FAT09334	NTC	27
62855029	NTC_FAT09334	NTC	93
62855030	NTC_FAT09334	NTC	155
62855031	NTC_FAT09334	NTC	43
62855032	NTC_FAT09334	NTC	67
62855033	NTC_FAT09334	NTC	111
62855034	NTC_FAT09334	NTC	141
62855035	NTC_FAT09334	NTC	80
62855036	NTC_FAT09334	NTC	110
62855037	NTC_FAT09334	NTC	44
62855038	NTC_FAT09334	NTC	32
62855039	NTC_FAT09334	NTC	67
62855040	NTC_FAT09334	NTC	97
62855041	NTC_FAT09334	NTC	59
62855042	NTC_FAT09334	NTC	219
62855043	NTC_FAT09334	NTC	85
62855044	NTC_FAT09334	NTC	118
62855045	NTC_FAT09334	NTC	168
62855046	NTC_FAT09334	NTC	251
62855047	NTC_FAT09334	NTC	72
62855048	NTC_FAT09334	NTC	111
62855049	NTC_FAT09334	NTC	59
62855050	NTC_FAT09334	NTC	33
62855051	NTC_FAT09334	NTC	59
62855052	NTC_FAT09334	NTC	108
62855053	NTC_FAT09334	NTC	124
62855054	NTC_FAT09334	NTC	62
62855055	NTC_FAT09334	NTC	78
62855056	NTC_FAT09334	NTC	62
62855057	NTC_FAT09334	NTC	131
62855058	NTC_FAT09334	NTC	213
62855059	NTC_FAT09334	NTC	125
62855060	NTC_FAT09334	NTC	76
62855061	NTC_FAT09334	NTC	109
62855062	NTC_FAT09334	NTC	44
62855063	NTC_FAT09334	NTC	58
62855064	NTC_FAT09334	NTC	137
62855065	NTC_FAT09334	NTC	53
62855066	NTC_FAT09334	NTC	253
62855067	NTC_FAT09334	NTC	195
62855068	NTC_FAT09334	NTC	125
62855069	NTC_FAT09334	NTC	104
62855070	NTC_FAT09334	NTC	83
62855071	NTC_FAT09334	NTC	93
62855072	NTC_FAT09334	NTC	60
62855073	NTC_FAT09334	NTC	94
62855074	NTC_FAT09334	NTC	133
62855075	NTC_FAT09334	NTC	96
62855076	NTC_FAT09334	NTC	106
62855077	NTC_FAT09334	NTC	155
62855078	NTC_FAT09334	NTC	26
62855079	NTC_FAT09334	NTC	79
62855080	NTC_FAT09334	NTC	120
62855081	NTC_FAT09334	NTC	35
62855082	NTC_FAT09334	NTC	68
62855083	NTC_FAT09334	NTC	140
62855084	NTC_FAT09334	NTC	110
62855085	NTC_FAT09334	NTC	82
62855086	NTC_FAT09334	NTC	20
62855087	NTC_FAT09334	NTC	56
62855088	NTC_FAT09334	NTC	140
62855089	NTC_FAT09334	NTC	118
62855090	NTC_FAT09334	NTC	80
62855091	NTC_FAT09334	NTC	68
62855092	NTC_FAT09334	NTC	64
62855093	NTC_FAT09334	NTC	191
62855094	NTC_FAT09334	NTC	216
62855095	NTC_FAT09334	NTC	121
62855096	NTC_FAT09334	NTC	123
62855097	NTC_FAT09334	NTC	91
62855098	NTC_FAT09334	NTC	190
62855099	NTC_FAT09334	NTC	115
62855100	NTC_FAT09334	NTC	65
62855101	NTC_FAT09334	NTC	64
62855102	NTC_FAT09334	NTC	124
62855103	NTC_FAT09334	NTC	115
62855104	NTC_FAT09334	NTC	102
62855105	NTC_FAT09334	NTC	124
62855106	NTC_FAT09334	NTC	86
62855107	NTC_FAT09334	NTC	85
62855108	NTC_FAT09334	NTC	78
62855109	NTC_FAT09334	NTC	100
62855110	NTC_FAT09334	NTC	109
62855111	NTC_FAT09334	NTC	39
62855112	NTC_FAT09334	NTC	41
62855113	NTC_FAT09334	NTC	163
62855114	NTC_FAT09334	NTC	148
62855115	NTC_FAT09334	NTC	171
62855116	NTC_FAT09334	NTC	85
62855117	NTC_FAT09334	NTC	146
62855118	NTC_FAT09334	NTC	198
62855119	NTC_FAT09334	NTC	64
62855120	NTC_FAT09334	NTC	72
62855121	NTC_FAT09334	NTC	169
62855122	NTC_FAT09334	NTC	107
62855123	NTC_FAT09334	NTC	147
62855124	NTC_FAT09334	NTC	38
62855125	NTC_FAT09334	NTC	96
62855126	NTC_FAT09334	NTC	44
62855127	NTC_FAT09334	NTC	75
62855128	NTC_FAT09334	NTC	27
62855129	NTC_FAT09334	NTC	41
62855130	NTC_FAT09334	NTC	64
62855131	NTC_FAT09334	NTC	151
62855132	NTC_FAT09334	NTC	27
62855133	NTC_FAT09334	NTC	138
62855134	NTC_FAT09334	NTC	89
62855135	NTC_FAT09334	NTC	154
62855136	NTC_FAT09334	NTC	134
62855137	NTC_FAT09334	NTC	94
62855138	NTC_FAT09334	NTC	54
62855139	NTC_FAT09334	NTC	275
62855140	NTC_FAT09334	NTC	128
62855141	NTC_FAT09334	NTC	69
62855142	NTC_FAT09334	NTC	81
62855143	NTC_FAT09334	NTC	69
62855144	NTC_FAT09334	NTC	167
62855145	NTC_FAT09334	NTC	184
62855146	NTC_FAT09334	NTC	134
62855147	NTC_FAT09334	NTC	122
62855148	NTC_FAT09334	NTC	64
62855149	NTC_FAT09334	NTC	22
62855150	NTC_FAT09334	NTC	113
62855151	NTC_FAT09334	NTC	48
62855152	NTC_FAT09334	NTC	96
62855153	NTC_FAT09334	NTC	242
62855154	NTC_FAT09334	NTC	156
62855155	NTC_FAT09334	NTC	68
62855156	NTC_FAT09334	NTC	16
62855157	NTC_FAT09334	NTC	63
62855158	NTC_FAT09334	NTC	80
62855159	NTC_FAT09334	NTC	116
62855160	NTC_FAT09334	NTC	204
62855161	NTC_FAT09334	NTC	173
62855162	NTC_FAT09334	NTC	153
62855163	NTC_FAT09334	NTC	35
62855164	NTC_FAT09334	NTC	66
62855165	NTC_FAT09334	NTC	114
62855166	NTC_FAT09334	NTC	48
62855167	NTC_FAT09334	NTC	199
62855168	NTC_FAT09334	NTC	36
62855169	NTC_FAT09334	NTC	163
62855170	NTC_FAT09334	NTC	156
62855171	NTC_FAT09334	NTC	59
62855172	NTC_FAT09334	NTC	120
62855173	NTC_FAT09334	NTC	86
62855174	NTC_FAT09334	NTC	93
62855175	NTC_FAT09334	NTC	83
62855176	NTC_FAT09334	NTC	97
62855177	NTC_FAT09334	NTC	76
62855178	NTC_FAT09334	NTC	71
62855179	NTC_FAT09334	NTC	74
62855180	NTC_FAT09334	NTC	67
62855181	NTC_FAT09334	NTC	89
62855182	NTC_FAT09334	NTC	90
62855183	NTC_FAT09334	NTC	133
62855184	NTC_FAT09334	NTC	45
62855185	NTC_FAT09334	NTC	291
62855186	NTC_FAT09334	NTC	74
62855187	NTC_FAT09334	NTC	100
62855188	NTC_FAT09334	NTC	52
62855189	NTC_FAT09334	NTC	48
62855190	NTC_FAT09334	NTC	141
62855191	NTC_FAT09334	NTC	94
62855192	NTC_FAT09334	NTC	93
62855193	NTC_FAT09334	NTC	128
62855194	NTC_FAT09334	NTC	157
62855195	NTC_FAT09334	NTC	35
62855196	NTC_FAT09334	NTC	34
62855197	NTC_FAT09334	NTC	24
62855198	NTC_FAT09334	NTC	158
62855199	NTC_FAT09334	NTC	153
62855200	NTC_FAT09334	NTC	64
62855201	NTC_FAT09334	NTC	115
62855202	NTC_FAT09334	NTC	67
62855203	NTC_FAT09334	NTC	74
62855204	NTC_FAT09334	NTC	138
62855205	NTC_FAT09334	NTC	106
62855206	NTC_FAT09334	NTC	67
62855207	NTC_FAT09334	NTC	32
62855208	NTC_FAT09334	NTC	97
62855209	NTC_FAT09334	NTC	9
62855210	NTC_FAT09334	NTC	79
62855211	NTC_FAT09334	NTC	32
62855212	NTC_FAT09334	NTC	139
62855213	NTC_FAT09334	NTC	43
62855214	NTC_FAT09334	NTC	53
62855215	NTC_FAT09334	NTC	39
62855216	NTC_FAT09334	NTC	131
62855217	NTC_FAT09334	NTC	74
62855218	NTC_FAT09334	NTC	159
62855219	NTC_FAT09334	NTC	82
62855220	NTC_FAT09334	NTC	91
62855221	NTC_FAT09334	NTC	103
62855222	NTC_FAT09334	NTC	68
62855223	NTC_FAT09334	NTC	52
62855224	NTC_FAT09334	NTC	95
62855225	NTC_FAT09334	NTC	70
62855226	NTC_FAT09334	NTC	79
62855227	NTC_FAT09334	NTC	74
62855228	NTC_FAT09334	NTC	136
62855229	NTC_FAT09334	NTC	44
62855230	NTC_FAT09334	NTC	29
62855231	NTC_FAT09334	NTC	122
62855232	NTC_FAT09334	NTC	207
62855233	NTC_FAT09334	NTC	62
62855234	NTC_FAT09334	NTC	67
62855235	NTC_FAT09334	NTC	58
62855236	NTC_FAT09334	NTC	93
62855237	NTC_FAT09334	NTC	83
62855238	NTC_FAT09334	NTC	93
62855239	NTC_FAT09334	NTC	96
62855240	NTC_FAT09334	NTC	94
62855241	NTC_FAT09334	NTC	26
62855242	NTC_FAT09334	NTC	35
62855243	NTC_FAT09334	NTC	145
62855244	NTC_FAT09334	NTC	115
62855245	NTC_FAT09334	NTC	33
62855246	NTC_FAT09334	NTC	92
62855247	NTC_FAT09334	NTC	55
62855248	NTC_FAT09334	NTC	62
62855249	NTC_FAT09334	NTC	56
62855250	NTC_FAT09334	NTC	39
62855251	NTC_FAT09334	NTC	188
62855252	NTC_FAT09334	NTC	291
62855253	NTC_FAT09334	NTC	44
62855254	NTC_FAT09334	NTC	42
62855255	NTC_FAT09334	NTC	110
62855256	NTC_FAT09334	NTC	74
62855257	NTC_FAT09334	NTC	35
62855258	NTC_FAT09334	NTC	108
62855259	NTC_FAT09334	NTC	121
62855260	NTC_FAT09334	NTC	132
62855261	NTC_FAT09334	NTC	200
62855262	NTC_FAT09334	NTC	119
62855263	NTC_FAT09334	NTC	97
62855264	NTC_FAT09334	NTC	110
62855265	NTC_FAT09334	NTC	82
62855266	NTC_FAT09334	NTC	88
62855267	NTC_FAT09334	NTC	234
62855268	NTC_FAT09334	NTC	195
62855269	NTC_FAT09334	NTC	93
62855270	NTC_FAT09334	NTC	137
62855271	NTC_FAT09334	NTC	267
62855272	NTC_FAT09334	NTC	124
62855273	NTC_FAT09334	NTC	137
62855274	NTC_FAT09334	NTC	58
62855275	NTC_FAT09334	NTC	32
62855276	NTC_FAT09334	NTC	54
62855277	NTC_FAT09334	NTC	117
62855278	NTC_FAT09334	NTC	149
62855279	NTC_FAT09334	NTC	41
62855280	NTC_FAT09334	NTC	56
62855281	NTC_FAT09334	NTC	198
62855282	NTC_FAT09334	NTC	143
62855283	NTC_FAT09334	NTC	116
62855284	NTC_FAT09334	NTC	89
62855285	NTC_FAT09334	NTC	69
62855286	NTC_FAT09334	NTC	50
62855287	NTC_FAT09334	NTC	112
62855288	NTC_FAT09334	NTC	99
62855289	NTC_FAT09334	NTC	85
62855290	NTC_FAT09334	NTC	159
62855291	NTC_FAT09334	NTC	78
62855292	NTC_FAT09334	NTC	48
62855293	NTC_FAT09334	NTC	86
62855294	NTC_FAT09334	NTC	55
62855295	NTC_FAT09334	NTC	51
62855296	NTC_FAT09334	NTC	55
62855297	NTC_FAT09334	NTC	51
62855298	NTC_FAT09334	NTC	91
62855299	NTC_FAT09334	NTC	14
62855300	NTC_FAT09334	NTC	187
62855301	NTC_FAT09334	NTC	93
62855302	NTC_FAT09334	NTC	161
62855303	NTC_FAT09334	NTC	68
62855304	NTC_FAT09334	NTC	31
62855305	NTC_FAT09334	NTC	53
62855306	NTC_FAT09334	NTC	191
62855307	NTC_FAT09334	NTC	85
62855308	NTC_FAT09334	NTC	87
62855309	NTC_FAT09334	NTC	216
62855310	NTC_FAT09334	NTC	196
62855311	NTC_FAT09334	NTC	137
62855312	NTC_FAT09334	NTC	78
62855313	NTC_FAT09334	NTC	83
62855314	NTC_FAT09334	NTC	56
62855315	NTC_FAT09334	NTC	47
62855316	NTC_FAT09334	NTC	55
62855317	NTC_FAT09334	NTC	38
62855318	NTC_FAT09334	NTC	60
62855319	NTC_FAT09334	NTC	81
62855320	NTC_FAT09334	NTC	82
62855321	NTC_FAT09334	NTC	91
62855322	NTC_FAT09334	NTC	31
62855323	NTC_FAT09334	NTC	123
62855324	NTC_FAT09334	NTC	105
62855325	NTC_FAT09334	NTC	48
62855326	NTC_FAT09334	NTC	56
62855327	NTC_FAT09334	NTC	53
62855328	NTC_FAT09334	NTC	138
62855329	NTC_FAT09334	NTC	79
62855330	NTC_FAT09334	NTC	34
62855331	NTC_FAT09334	NTC	56
62855332	NTC_FAT09334	NTC	99
62855333	NTC_FAT09334	NTC	65
62855334	NTC_FAT09334	NTC	64
62855335	NTC_FAT09334	NTC	47
62855336	NTC_FAT09334	NTC	65
62855337	NTC_FAT09334	NTC	58
62855338	NTC_FAT09334	NTC	199
62855339	NTC_FAT09334	NTC	96
62855340	NTC_FAT09334	NTC	124
62855341	NTC_FAT09334	NTC	31
62855342	NTC_FAT09334	NTC	60
62855343	NTC_FAT09334	NTC	32
62855344	NTC_FAT09334	NTC	8
62855345	NTC_FAT09334	NTC	115
62855346	NTC_FAT09334	NTC	141
62855347	NTC_FAT09334	NTC	43
62855348	NTC_FAT09334	NTC	32
62855349	NTC_FAT09334	NTC	71
62855350	NTC_FAT09334	NTC	106
62855351	NTC_FAT09334	NTC	136
62855352	NTC_FAT09334	NTC	61
62855353	NTC_FAT09334	NTC	64
62855354	NTC_FAT09334	NTC	94
62855355	NTC_FAT09334	NTC	285
62855356	NTC_FAT09334	NTC	151
62855357	NTC_FAT09334	NTC	69
62855358	NTC_FAT09334	NTC	64
62855359	NTC_FAT09334	NTC	136
62855360	NTC_FAT09334	NTC	106
62855361	NTC_FAT09334	NTC	126
62855362	NTC_FAT09334	NTC	122
62855363	NTC_FAT09334	NTC	42
62855364	NTC_FAT09334	NTC	152
62855365	NTC_FAT09334	NTC	139
62855366	NTC_FAT09334	NTC	115
62855367	NTC_FAT09334	NTC	111
62855368	NTC_FAT09334	NTC	133
62855369	NTC_FAT09334	NTC	43
62855370	NTC_FAT09334	NTC	62
62855371	NTC_FAT09334	NTC	153
62855372	NTC_FAT09334	NTC	85
62855373	NTC_FAT09334	NTC	92
62855374	NTC_FAT09334	NTC	83
62855375	NTC_FAT09334	NTC	112
62855376	NTC_FAT09334	NTC	55
62855377	NTC_FAT09334	NTC	61
62855378	NTC_FAT09334	NTC	111
62855379	NTC_FAT09334	NTC	140
62855380	NTC_FAT09334	NTC	70
62855381	NTC_FAT09334	NTC	36
62855382	NTC_FAT09334	NTC	39
62855383	NTC_FAT09334	NTC	34
62855384	NTC_FAT09334	NTC	80
62855385	NTC_FAT09334	NTC	24
62855386	NTC_FAT09334	NTC	115
62855387	NTC_FAT09334	NTC	253
62855388	NTC_FAT09334	NTC	155
62855389	NTC_FAT09334	NTC	165
62855390	NTC_FAT09334	NTC	92
62855391	NTC_FAT09334	NTC	96
62855392	NTC_FAT09334	NTC	55
62855393	NTC_FAT09334	NTC	163
62855394	NTC_FAT09334	NTC	112
62855395	NTC_FAT09334	NTC	36
62855396	NTC_FAT09334	NTC	80
62855397	NTC_FAT09334	NTC	80
62855398	NTC_FAT09334	NTC	85
62855399	NTC_FAT09334	NTC	182
62855400	NTC_FAT09334	NTC	146
62855401	NTC_FAT09334	NTC	198
62855402	NTC_FAT09334	NTC	85
62855403	NTC_FAT09334	NTC	125
62855404	NTC_FAT09334	NTC	79
62855405	NTC_FAT09334	NTC	22
62855406	NTC_FAT09334	NTC	93
62855407	NTC_FAT09334	NTC	32
62855408	NTC_FAT09334	NTC	67
62855409	NTC_FAT09334	NTC	115
62855410	NTC_FAT09334	NTC	97
62855411	NTC_FAT09334	NTC	164
62855412	NTC_FAT09334	NTC	247
62855413	NTC_FAT09334	NTC	75
62855414	NTC_FAT09334	NTC	53
62855415	NTC_FAT09334	NTC	121
62855416	NTC_FAT09334	NTC	87
62855417	NTC_FAT09334	NTC	150
62855418	NTC_FAT09334	NTC	79
62855419	NTC_FAT09334	NTC	30
62855420	NTC_FAT09334	NTC	83
62855421	NTC_FAT09334	NTC	116
62855422	NTC_FAT09334	NTC	169
62855423	NTC_FAT09334	NTC	173
62855424	NTC_FAT09334	NTC	110
62855425	NTC_FAT09334	NTC	161
62855426	NTC_FAT09334	NTC	49
62855427	NTC_FAT09334	NTC	60
62855428	NTC_FAT09334	NTC	59
62855429	NTC_FAT09334	NTC	90
62855430	NTC_FAT09334	NTC	55
62855431	NTC_FAT09334	NTC	63
62855432	NTC_FAT09334	NTC	156
62855433	NTC_FAT09334	NTC	66
62855434	NTC_FAT09334	NTC	30
62855435	NTC_FAT09334	NTC	53
62855436	NTC_FAT09334	NTC	45
62855437	NTC_FAT09334	NTC	211
62855438	NTC_FAT09334	NTC	83
62855439	NTC_FAT09334	NTC	65
62855440	NTC_FAT09334	NTC	116
62855441	NTC_FAT09334	NTC	101
62855442	NTC_FAT09334	NTC	116
62855443	NTC_FAT09334	NTC	163
62855444	NTC_FAT09334	NTC	177
62855445	NTC_FAT09334	NTC	68
62855446	NTC_FAT09334	NTC	124
62855447	NTC_FAT09334	NTC	61
62855448	NTC_FAT09334	NTC	99
62855449	NTC_FAT09334	NTC	213
62855450	NTC_FAT09334	NTC	75
62855451	NTC_FAT09334	NTC	81
62855452	NTC_FAT09334	NTC	23
62855453	NTC_FAT09334	NTC	135
62855454	NTC_FAT09334	NTC	115
62855455	NTC_FAT09334	NTC	138
62855456	NTC_FAT09334	NTC	22
62855457	NTC_FAT09334	NTC	123
62855458	NTC_FAT09334	NTC	41
62855459	NTC_FAT09334	NTC	70
62855460	NTC_FAT09334	NTC	141
62855461	NTC_FAT09334	NTC	144
62855462	NTC_FAT09334	NTC	57
62855463	NTC_FAT09334	NTC	212
62855464	NTC_FAT09334	NTC	89
62855465	NTC_FAT09334	NTC	61
62855466	NTC_FAT09334	NTC	66
62855467	NTC_FAT09334	NTC	195
62855468	NTC_FAT09334	NTC	25
62855469	NTC_FAT09334	NTC	140
62855470	NTC_FAT09334	NTC	127
62855471	NTC_FAT09334	NTC	23
62855472	NTC_FAT09334	NTC	172
62855473	NTC_FAT09334	NTC	138
62855474	NTC_FAT09334	NTC	87
62855475	NTC_FAT09334	NTC	51
62855476	NTC_FAT09334	NTC	122
62855477	NTC_FAT09334	NTC	127
62855478	NTC_FAT09334	NTC	49
62855479	NTC_FAT09334	NTC	187
62855480	NTC_FAT09334	NTC	88
62855481	NTC_FAT09334	NTC	72
62855482	NTC_FAT09334	NTC	193
62855483	NTC_FAT09334	NTC	99
62855484	NTC_FAT09334	NTC	89
62855485	NTC_FAT09334	NTC	43
62855486	NTC_FAT09334	NTC	39
62855487	NTC_FAT09334	NTC	54
62855488	NTC_FAT09334	NTC	121
62855489	NTC_FAT09334	NTC	108
62855490	NTC_FAT09334	NTC	67
62855491	NTC_FAT09334	NTC	102
62855492	NTC_FAT09334	NTC	54
62855493	NTC_FAT09334	NTC	150
62855494	NTC_FAT09334	NTC	91
62855495	NTC_FAT09334	NTC	68
62855496	NTC_FAT09334	NTC	37
62855497	NTC_FAT09334	NTC	58
62855498	NTC_FAT09334	NTC	120
62855499	NTC_FAT09334	NTC	283
62855500	NTC_FAT09334	NTC	76
62855501	NTC_FAT09334	NTC	65
62855502	NTC_FAT09334	NTC	41
62855503	NTC_FAT09334	NTC	182
62855504	NTC_FAT09334	NTC	50
62855505	NTC_FAT09334	NTC	93
62855506	NTC_FAT09334	NTC	69
62855507	NTC_FAT09334	NTC	89
62855508	NTC_FAT09334	NTC	124
62855509	NTC_FAT09334	NTC	72
62855510	NTC_FAT09334	NTC	63
62855511	NTC_FAT09334	NTC	49
62855512	NTC_FAT09334	NTC	53
62855513	NTC_FAT09334	NTC	88
62855514	NTC_FAT09334	NTC	76
62855515	NTC_FAT09334	NTC	159
62855516	NTC_FAT09334	NTC	280
62855517	NTC_FAT09334	NTC	87
62855518	NTC_FAT09334	NTC	54
62855519	NTC_FAT09334	NTC	48
62855520	NTC_FAT09334	NTC	64
62855521	NTC_FAT09334	NTC	78
62855522	NTC_FAT09334	NTC	89
62855523	NTC_FAT09334	NTC	87
62855524	NTC_FAT09334	NTC	78
62855525	NTC_FAT09334	NTC	59
62855526	NTC_FAT09334	NTC	167
62855527	NTC_FAT09334	NTC	87
62855528	NTC_FAT09334	NTC	117
62855529	NTC_FAT09334	NTC	97
62855530	NTC_FAT09334	NTC	38
62855531	NTC_FAT09334	NTC	106
62855532	NTC_FAT09334	NTC	95
62855533	NTC_FAT09334	NTC	89
62855534	NTC_FAT09334	NTC	120
62855535	NTC_FAT09334	NTC	62
62855536	NTC_FAT09334	NTC	148
62855537	NTC_FAT09334	NTC	75
62855538	NTC_FAT09334	NTC	109
62855539	NTC_FAT09334	NTC	47
62855540	NTC_FAT09334	NTC	101
62855541	NTC_FAT09334	NTC	83
62855542	NTC_FAT09334	NTC	169
62855543	NTC_FAT09334	NTC	114
62855544	NTC_FAT09334	NTC	103
62855545	NTC_FAT09334	NTC	48
62855546	NTC_FAT09334	NTC	86
62855547	NTC_FAT09334	NTC	113
62855548	NTC_FAT09334	NTC	69
62855549	NTC_FAT09334	NTC	62
62855550	NTC_FAT09334	NTC	125
62855551	NTC_FAT09334	NTC	51
62855552	NTC_FAT09334	NTC	79
62855553	NTC_FAT09334	NTC	62
62855554	NTC_FAT09334	NTC	184
62855555	NTC_FAT09334	NTC	109
62855556	NTC_FAT09334	NTC	71
62855557	NTC_FAT09334	NTC	106
62855558	NTC_FAT09334	NTC	68
62855559	NTC_FAT09334	NTC	175
62855560	NTC_FAT09334	NTC	44
62855561	NTC_FAT09334	NTC	112
62855562	NTC_FAT09334	NTC	93
62855563	NTC_FAT09334	NTC	88
62855564	NTC_FAT09334	NTC	124
62855565	NTC_FAT09334	NTC	121
62855566	NTC_FAT09334	NTC	36
62855567	NTC_FAT09334	NTC	30
62855568	NTC_FAT09334	NTC	85
62855569	NTC_FAT09334	NTC	96
62855570	NTC_FAT09334	NTC	138
62855571	NTC_FAT09334	NTC	149
62855572	NTC_FAT09334	NTC	88
62855573	NTC_FAT09334	NTC	104
62855574	NTC_FAT09334	NTC	99
62855575	NTC_FAT09334	NTC	83
62855576	NTC_FAT09334	NTC	102
62855577	NTC_FAT09334	NTC	67
62855578	NTC_FAT09334	NTC	42
62855579	NTC_FAT09334	NTC	122
62855580	NTC_FAT09334	NTC	46
62855581	NTC_FAT09334	NTC	54
62855582	NTC_FAT09334	NTC	41
62855583	NTC_FAT09334	NTC	55
62855584	NTC_FAT09334	NTC	21
62855585	NTC_FAT09334	NTC	126
62855586	NTC_FAT09334	NTC	48
62855587	NTC_FAT09334	NTC	95
62855588	NTC_FAT09334	NTC	76
62855589	NTC_FAT09334	NTC	95
62855590	NTC_FAT09334	NTC	109
62855591	NTC_FAT09334	NTC	41
62855592	NTC_FAT09334	NTC	171
62855593	NTC_FAT09334	NTC	110
62855594	NTC_FAT09334	NTC	70
62855595	NTC_FAT09334	NTC	107
62855596	NTC_FAT09334	NTC	147
62855597	NTC_FAT09334	NTC	68
62855598	NTC_FAT09334	NTC	27
62855599	NTC_FAT09334	NTC	219
62855600	NTC_FAT09334	NTC	115
62855601	NTC_FAT09334	NTC	88
62855602	NTC_FAT09334	NTC	102
62855603	NTC_FAT09334	NTC	112
62855604	NTC_FAT09334	NTC	104
62855605	NTC_FAT09334	NTC	162
62855606	NTC_FAT09334	NTC	175
62855607	NTC_FAT09334	NTC	155
62855608	NTC_FAT09334	NTC	279
62855609	NTC_FAT09334	NTC	59
62855610	NTC_FAT09334	NTC	63
62855611	NTC_FAT09334	NTC	49
62855612	NTC_FAT09334	NTC	59
62855613	NTC_FAT09334	NTC	157
62855614	NTC_FAT09334	NTC	53
62855615	NTC_FAT09334	NTC	144
62855616	NTC_FAT09334	NTC	74
62855617	NTC_FAT09334	NTC	218
62855618	NTC_FAT09334	NTC	98
62855619	NTC_FAT09334	NTC	143
62855620	NTC_FAT09334	NTC	121
62855621	NTC_FAT09334	NTC	76
62855622	NTC_FAT09334	NTC	144
62855623	NTC_FAT09334	NTC	81
62855624	NTC_FAT09334	NTC	16
62855625	NTC_FAT09334	NTC	96
62855626	NTC_FAT09334	NTC	102
62855627	NTC_FAT09334	NTC	76
62855628	NTC_FAT09334	NTC	68
62855629	NTC_FAT09334	NTC	20
62855630	NTC_FAT09334	NTC	184
62855631	NTC_FAT09334	NTC	56
62855632	NTC_FAT09334	NTC	141
62855633	NTC_FAT09334	NTC	51
62855634	NTC_FAT09334	NTC	104
62855635	NTC_FAT09334	NTC	115
62855636	NTC_FAT09334	NTC	108
62855637	NTC_FAT09334	NTC	56
62855638	NTC_FAT09334	NTC	84
62855639	NTC_FAT09334	NTC	100
62855640	NTC_FAT09334	NTC	156
62855641	NTC_FAT09334	NTC	73
62855642	NTC_FAT09334	NTC	39
62855643	NTC_FAT09334	NTC	68
62855644	NTC_FAT09334	NTC	79
62855645	NTC_FAT09334	NTC	119
62855646	NTC_FAT09334	NTC	112
62855647	NTC_FAT09334	NTC	69
62855648	NTC_FAT09334	NTC	107
62855649	NTC_FAT09334	NTC	103
62855650	NTC_FAT09334	NTC	63
62855651	NTC_FAT09334	NTC	43
62855652	NTC_FAT09334	NTC	26
62855653	NTC_FAT09334	NTC	91
62855654	NTC_FAT09334	NTC	83
62855655	NTC_FAT09334	NTC	208
62855656	NTC_FAT09334	NTC	88
62855657	NTC_FAT09334	NTC	140
62855658	NTC_FAT09334	NTC	100
62855659	NTC_FAT09334	NTC	219
62855660	NTC_FAT09334	NTC	93
62855661	NTC_FAT09334	NTC	151
62855662	NTC_FAT09334	NTC	121
62855663	NTC_FAT09334	NTC	165
62855664	NTC_FAT09334	NTC	122
62855665	NTC_FAT09334	NTC	190
62855666	NTC_FAT09334	NTC	121
62855667	NTC_FAT09334	NTC	96
62855668	NTC_FAT09334	NTC	74
62855669	NTC_FAT09334	NTC	55
62855670	NTC_FAT09334	NTC	167
62855671	NTC_FAT09334	NTC	14
62855672	NTC_FAT09334	NTC	154
62855673	NTC_FAT09334	NTC	123
62855674	NTC_FAT09334	NTC	128
62855675	NTC_FAT09334	NTC	96
62855676	NTC_FAT09334	NTC	50
62855677	NTC_FAT09334	NTC	46
62855678	NTC_FAT09334	NTC	33
62855679	NTC_FAT09334	NTC	62
62855680	NTC_FAT09334	NTC	102
62855681	NTC_FAT09334	NTC	66
62855682	NTC_FAT09334	NTC	114
62855683	NTC_FAT09334	NTC	144
62855684	NTC_FAT09334	NTC	154
62855685	NTC_FAT09334	NTC	93
62855686	NTC_FAT09334	NTC	73
62855687	NTC_FAT09334	NTC	237
62855688	NTC_FAT09334	NTC	44
62855689	NTC_FAT09334	NTC	114
62855690	NTC_FAT09334	NTC	118
62855691	NTC_FAT09334	NTC	48
62855692	NTC_FAT09334	NTC	122
62855693	NTC_FAT09334	NTC	75
62855694	NTC_FAT09334	NTC	198
62855695	NTC_FAT09334	NTC	44
62855696	NTC_FAT09334	NTC	74
62855697	NTC_FAT09334	NTC	134
62855698	NTC_FAT09334	NTC	81
62855699	NTC_FAT09334	NTC	25
62855700	NTC_FAT09334	NTC	78
62855701	NTC_FAT09334	NTC	215
62855702	NTC_FAT09334	NTC	66
62855703	NTC_FAT09334	NTC	41
62855704	NTC_FAT09334	NTC	115
62855705	NTC_FAT09334	NTC	64
62855706	NTC_FAT09334	NTC	45
62855707	NTC_FAT09334	NTC	34
62855708	NTC_FAT09334	NTC	146
62855709	NTC_FAT09334	NTC	101
62855710	NTC_FAT09334	NTC	36
62855711	NTC_FAT09334	NTC	75
62855712	NTC_FAT09334	NTC	38
62855713	NTC_FAT09334	NTC	90
62855714	NTC_FAT09334	NTC	145
62855715	NTC_FAT09334	NTC	114
62855716	NTC_FAT09334	NTC	213
62855717	NTC_FAT09334	NTC	103
62855718	NTC_FAT09334	NTC	36
62855719	NTC_FAT09334	NTC	132
62855720	NTC_FAT09334	NTC	108
62855721	NTC_FAT09334	NTC	55
62855722	NTC_FAT09334	NTC	18
62855723	NTC_FAT09334	NTC	80
62855724	NTC_FAT09334	NTC	100
62855725	NTC_FAT09334	NTC	113
62855726	NTC_FAT09334	NTC	27
62855727	NTC_FAT09334	NTC	91
62855728	NTC_FAT09334	NTC	110
62855729	NTC_FAT09334	NTC	45
62855730	NTC_FAT09334	NTC	86
62855731	NTC_FAT09334	NTC	27
62855732	NTC_FAT09334	NTC	30
62855733	NTC_FAT09334	NTC	35
62855734	NTC_FAT09334	NTC	57
62855735	NTC_FAT09334	NTC	159
62855736	NTC_FAT09334	NTC	79
62855737	NTC_FAT09334	NTC	120
62855738	NTC_FAT09334	NTC	63
62855739	NTC_FAT09334	NTC	89
62855740	NTC_FAT09334	NTC	118
62855741	NTC_FAT09334	NTC	127
62855742	NTC_FAT09334	NTC	56
62855743	NTC_FAT09334	NTC	86
62855744	NTC_FAT09334	NTC	102
62855745	NTC_FAT09334	NTC	44
62855746	NTC_FAT09334	NTC	111
62855747	NTC_FAT09334	NTC	102
62855748	NTC_FAT09334	NTC	45
62855749	NTC_FAT09334	NTC	75
62855750	NTC_FAT09334	NTC	104
62855751	NTC_FAT09334	NTC	133
62855752	NTC_FAT09334	NTC	123
62855753	NTC_FAT09334	NTC	275
62855754	NTC_FAT09334	NTC	21
62855755	NTC_FAT09334	NTC	105
62855756	NTC_FAT09334	NTC	128
62855757	NTC_FAT09334	NTC	100
62855758	NTC_FAT09334	NTC	98
62855759	NTC_FAT09334	NTC	69
62855760	NTC_FAT09334	NTC	79
62855761	NTC_FAT09334	NTC	59
62855762	NTC_FAT09334	NTC	107
62855763	NTC_FAT09334	NTC	136
62855764	NTC_FAT09334	NTC	90
62855765	NTC_FAT09334	NTC	139
62855766	NTC_FAT09334	NTC	66
62855767	NTC_FAT09334	NTC	41
62855768	NTC_FAT09334	NTC	101
62855769	NTC_FAT09334	NTC	234
62855770	NTC_FAT09334	NTC	72
62855771	NTC_FAT09334	NTC	20
62855772	NTC_FAT09334	NTC	26
62855773	NTC_FAT09334	NTC	138
62855774	NTC_FAT09334	NTC	176
62855775	NTC_FAT09334	NTC	122
62855776	NTC_FAT09334	NTC	64
62855777	NTC_FAT09334	NTC	141
62855778	NTC_FAT09334	NTC	131
62855779	NTC_FAT09334	NTC	86
62855780	NTC_FAT09334	NTC	47
62855781	NTC_FAT09334	NTC	70
62855782	NTC_FAT09334	NTC	44
62855783	NTC_FAT09334	NTC	113
62855784	NTC_FAT09334	NTC	88
62855785	NTC_FAT09334	NTC	34
62855786	NTC_FAT09334	NTC	106
62855787	NTC_FAT09334	NTC	139
62855788	NTC_FAT09334	NTC	96
62855789	NTC_FAT09334	NTC	111
62855790	NTC_FAT09334	NTC	156
62855791	NTC_FAT09334	NTC	109
62855792	NTC_FAT09334	NTC	83
62855793	NTC_FAT09334	NTC	71
62855794	NTC_FAT09334	NTC	105
62855795	NTC_FAT09334	NTC	142
62855796	NTC_FAT09334	NTC	63
62855797	NTC_FAT09334	NTC	40
62855798	NTC_FAT09334	NTC	137
62855799	NTC_FAT09334	NTC	38
62855800	NTC_FAT09334	NTC	58
62855801	NTC_FAT09334	NTC	109
62855802	NTC_FAT09334	NTC	115
62855803	NTC_FAT09334	NTC	85
62855804	NTC_FAT09334	NTC	90
62855805	NTC_FAT09334	NTC	56
62855806	NTC_FAT09334	NTC	96
62855807	NTC_FAT09334	NTC	92
62855808	NTC_FAT09334	NTC	120
62855809	NTC_FAT09334	NTC	76
62855810	NTC_FAT09334	NTC	93
62855811	NTC_FAT09334	NTC	156
62855812	NTC_FAT09334	NTC	152
62855813	NTC_FAT09334	NTC	51
62855814	NTC_FAT09334	NTC	108
62855815	NTC_FAT09334	NTC	118
62855816	NTC_FAT09334	NTC	71
62855817	NTC_FAT09334	NTC	49
62855818	NTC_FAT09334	NTC	72
62855819	NTC_FAT09334	NTC	246
62855820	NTC_FAT09334	NTC	63
62855821	NTC_FAT09334	NTC	110
62855822	NTC_FAT09334	NTC	53
62855823	NTC_FAT09334	NTC	140
62855824	NTC_FAT09334	NTC	198
62855825	NTC_FAT09334	NTC	36
62855826	NTC_FAT09334	NTC	33
62855827	NTC_FAT09334	NTC	62
62855828	NTC_FAT09334	NTC	121
62855829	NTC_FAT09334	NTC	45
62855830	NTC_FAT09334	NTC	54
62855831	NTC_FAT09334	NTC	92
62855832	NTC_FAT09334	NTC	49
62855833	NTC_FAT09334	NTC	31
62855834	NTC_FAT09334	NTC	147
62855835	NTC_FAT09334	NTC	117
62855836	NTC_FAT09334	NTC	65
62855837	NTC_FAT09334	NTC	74
62855838	NTC_FAT09334	NTC	147
62855839	NTC_FAT09334	NTC	90
62855840	NTC_FAT09334	NTC	58
62855841	NTC_FAT09334	NTC	56
62855842	NTC_FAT09334	NTC	118
62855843	NTC_FAT09334	NTC	126
62855844	NTC_FAT09334	NTC	135
62855845	NTC_FAT09334	NTC	125
62855846	NTC_FAT09334	NTC	96
62855847	NTC_FAT09334	NTC	78
62855848	NTC_FAT09334	NTC	44
62855849	NTC_FAT09334	NTC	84
62855850	NTC_FAT09334	NTC	73
62855851	NTC_FAT09334	NTC	75
62855852	NTC_FAT09334	NTC	111
62855853	NTC_FAT09334	NTC	46
62855854	NTC_FAT09334	NTC	60
62855855	NTC_FAT09334	NTC	10
62855856	NTC_FAT09334	NTC	76
62855857	NTC_FAT09334	NTC	91
62855858	NTC_FAT09334	NTC	30
62855859	NTC_FAT09334	NTC	39
62855860	NTC_FAT09334	NTC	35
62855861	NTC_FAT09334	NTC	98
62855862	NTC_FAT09334	NTC	106
62855863	NTC_FAT09334	NTC	57
62855864	NTC_FAT09334	NTC	31
62855865	NTC_FAT09334	NTC	79
62855866	NTC_FAT09334	NTC	123
62855867	NTC_FAT09334	NTC	60
62855868	NTC_FAT09334	NTC	194
62855869	NTC_FAT09334	NTC	148
62855870	NTC_FAT09334	NTC	88
62855871	NTC_FAT09334	NTC	72
62855872	NTC_FAT09334	NTC	53
62855873	NTC_FAT09334	NTC	82
62855874	NTC_FAT09334	NTC	42
62855875	NTC_FAT09334	NTC	109
62855876	NTC_FAT09334	NTC	33
62855877	NTC_FAT09334	NTC	44
62855878	NTC_FAT09334	NTC	109
62855879	NTC_FAT09334	NTC	139
62855880	NTC_FAT09334	NTC	97
62855881	NTC_FAT09334	NTC	195
62855882	NTC_FAT09334	NTC	78
62855883	NTC_FAT09334	NTC	52
62855884	NTC_FAT09334	NTC	97
62855885	NTC_FAT09334	NTC	93
62855886	NTC_FAT09334	NTC	109
62855887	NTC_FAT09334	NTC	91
62855888	NTC_FAT09334	NTC	99
62855889	NTC_FAT09334	NTC	95
62855890	NTC_FAT09334	NTC	172
62855891	NTC_FAT09334	NTC	151
62855892	NTC_FAT09334	NTC	116
62855893	NTC_FAT09334	NTC	27
62855894	NTC_FAT09334	NTC	111
62855895	NTC_FAT09334	NTC	74
62855896	NTC_FAT09334	NTC	190
62855897	NTC_FAT09334	NTC	31
62855898	NTC_FAT09334	NTC	99
62855899	NTC_FAT09334	NTC	16
62855900	NTC_FAT09334	NTC	49
62855901	NTC_FAT09334	NTC	47
62855902	NTC_FAT09334	NTC	134
62855903	NTC_FAT09334	NTC	61
62855904	NTC_FAT09334	NTC	106
62855905	NTC_FAT09334	NTC	76
62855906	NTC_FAT09334	NTC	47
62855907	NTC_FAT09334	NTC	62
62855908	NTC_FAT09334	NTC	73
62855909	NTC_FAT09334	NTC	101
62855910	NTC_FAT09334	NTC	69
62855911	NTC_FAT09334	NTC	67
62855912	NTC_FAT09334	NTC	70
62855913	NTC_FAT09334	NTC	32
62855914	NTC_FAT09334	NTC	110
62855915	NTC_FAT09334	NTC	80
62855916	NTC_FAT09334	NTC	213
62855917	NTC_FAT09334	NTC	110
62855918	NTC_FAT09334	NTC	56
62855919	NTC_FAT09334	NTC	123
62855920	NTC_FAT09334	NTC	80
62855921	NTC_FAT09334	NTC	104
62855922	NTC_FAT09334	NTC	31
62855923	NTC_FAT09334	NTC	138
62855924	NTC_FAT09334	NTC	134
62855925	NTC_FAT09334	NTC	183
62855926	NTC_FAT09334	NTC	125
62855927	NTC_FAT09334	NTC	147
62855928	NTC_FAT09334	NTC	87
62855929	NTC_FAT09334	NTC	106
62855930	NTC_FAT09334	NTC	141
62855931	NTC_FAT09334	NTC	127
62855932	NTC_FAT09334	NTC	64
62855933	NTC_FAT09334	NTC	56
62855934	NTC_FAT09334	NTC	179
62855935	NTC_FAT09334	NTC	59
62855936	NTC_FAT09334	NTC	75
62855937	NTC_FAT09334	NTC	120
62855938	NTC_FAT09334	NTC	173
62855939	NTC_FAT09334	NTC	70
62855940	NTC_FAT09334	NTC	78
62855941	NTC_FAT09334	NTC	76
62855942	NTC_FAT09334	NTC	37
62855943	NTC_FAT09334	NTC	131
62855944	NTC_FAT09334	NTC	68
62855945	NTC_FAT09334	NTC	41
62855946	NTC_FAT09334	NTC	72
62855947	NTC_FAT09334	NTC	100
62855948	NTC_FAT09334	NTC	23
62855949	NTC_FAT09334	NTC	38
62855950	NTC_FAT09334	NTC	85
62855951	NTC_FAT09334	NTC	75
62855952	NTC_FAT09334	NTC	60
62855953	NTC_FAT09334	NTC	153
62855954	NTC_FAT09334	NTC	59
62855955	NTC_FAT09334	NTC	61
62855956	NTC_FAT09334	NTC	125
62855957	NTC_FAT09334	NTC	65
62855958	NTC_FAT09334	NTC	63
62855959	NTC_FAT09334	NTC	52
62855960	NTC_FAT09334	NTC	51
62855961	NTC_FAT09334	NTC	60
62855962	NTC_FAT09334	NTC	153
62855963	NTC_FAT09334	NTC	66
62855964	NTC_FAT09334	NTC	11
62855965	NTC_FAT09334	NTC	25
62855966	NTC_FAT09334	NTC	168
62855967	NTC_FAT09334	NTC	91
62855968	NTC_FAT09334	NTC	110
62855969	NTC_FAT09334	NTC	74
62855970	NTC_FAT09334	NTC	72
62855971	NTC_FAT09334	NTC	257
62855972	NTC_FAT09334	NTC	106
62855973	NTC_FAT09334	NTC	67
62855974	NTC_FAT09334	NTC	31
62855975	NTC_FAT09334	NTC	32
62855976	NTC_FAT09334	NTC	155
62855977	NTC_FAT09334	NTC	97
62855978	NTC_FAT09334	NTC	94
62855979	NTC_FAT09334	NTC	184
62855980	NTC_FAT09334	NTC	117
62855981	NTC_FAT09334	NTC	105
62855982	NTC_FAT09334	NTC	100
62855983	NTC_FAT09334	NTC	69
62855984	NTC_FAT09334	NTC	57
62855985	NTC_FAT09334	NTC	94
62855986	NTC_FAT09334	NTC	151
62855987	NTC_FAT09334	NTC	76
62855988	NTC_FAT09334	NTC	72
62855989	NTC_FAT09334	NTC	106
62855990	NTC_FAT09334	NTC	37
62855991	NTC_FAT09334	NTC	115
62855992	NTC_FAT09334	NTC	102
62855993	NTC_FAT09334	NTC	192
62855994	NTC_FAT09334	NTC	180
62855995	NTC_FAT09334	NTC	94
62855996	NTC_FAT09334	NTC	165
62855997	NTC_FAT09334	NTC	63
62855998	NTC_FAT09334	NTC	54
62855999	NTC_FAT09334	NTC	42
62856000	NTC_FAT09334	NTC	38
62856001	NTC_FAT09334	NTC	158
62856002	NTC_FAT09334	NTC	114
62856003	NTC_FAT09334	NTC	63
62856004	NTC_FAT09334	NTC	34
62856005	NTC_FAT09334	NTC	134
62856006	NTC_FAT09334	NTC	37
62856007	NTC_FAT09334	NTC	46
62856008	NTC_FAT09334	NTC	155
62856009	NTC_FAT09334	NTC	99
62856010	NTC_FAT09334	NTC	51
62856011	NTC_FAT09334	NTC	196
62856012	NTC_FAT09334	NTC	282
62856013	NTC_FAT09334	NTC	199
62856014	NTC_FAT09334	NTC	119
62856015	NTC_FAT09334	NTC	90
62856016	NTC_FAT09334	NTC	51
62856017	NTC_FAT09334	NTC	102
62856018	NTC_FAT09334	NTC	62
62856019	NTC_FAT09334	NTC	55
62856020	NTC_FAT09334	NTC	71
62856021	NTC_FAT09334	NTC	102
62856022	NTC_FAT09334	NTC	86
62856023	NTC_FAT09334	NTC	26
62856024	NTC_FAT09334	NTC	56
62856025	NTC_FAT09334	NTC	106
62856026	NTC_FAT09334	NTC	100
62856027	NTC_FAT09334	NTC	118
62856028	NTC_FAT09334	NTC	132
62856029	NTC_FAT09334	NTC	94
62856030	NTC_FAT09334	NTC	130
62856031	NTC_FAT09334	NTC	71
62856032	NTC_FAT09334	NTC	35
62856033	NTC_FAT09334	NTC	62
62856034	NTC_FAT09334	NTC	27
62856035	NTC_FAT09334	NTC	71
62856036	NTC_FAT09334	NTC	52
62856037	NTC_FAT09334	NTC	131
62856038	NTC_FAT09334	NTC	36
62856039	NTC_FAT09334	NTC	191
62856040	NTC_FAT09334	NTC	78
62856041	NTC_FAT09334	NTC	30
62856042	NTC_FAT09334	NTC	179
62856043	NTC_FAT09334	NTC	124
62856044	NTC_FAT09334	NTC	144
62856045	NTC_FAT09334	NTC	109
62856046	NTC_FAT09334	NTC	102
62856047	NTC_FAT09334	NTC	251
62856048	NTC_FAT09334	NTC	70
62856049	NTC_FAT09334	NTC	73
62856050	NTC_FAT09334	NTC	80
62856051	NTC_FAT09334	NTC	70
62856052	NTC_FAT09334	NTC	95
62856053	NTC_FAT09334	NTC	83
62856054	NTC_FAT09334	NTC	194
62856055	NTC_FAT09334	NTC	34
62856056	NTC_FAT09334	NTC	71
62856057	NTC_FAT09334	NTC	81
62856058	NTC_FAT09334	NTC	60
62856059	NTC_FAT09334	NTC	84
62856060	NTC_FAT09334	NTC	90
62856061	NTC_FAT09334	NTC	112
62856062	NTC_FAT09334	NTC	59
62856063	NTC_FAT09334	NTC	27
62856064	NTC_FAT09334	NTC	134
62856065	NTC_FAT09334	NTC	132
62856066	NTC_FAT09334	NTC	90
62856067	NTC_FAT09334	NTC	133
62856068	NTC_FAT09334	NTC	152
62856069	NTC_FAT09334	NTC	202
62856070	NTC_FAT09334	NTC	25
62856071	NTC_FAT09334	NTC	58
62856072	NTC_FAT09334	NTC	108
62856073	NTC_FAT09334	NTC	144
62856074	NTC_FAT09334	NTC	242
62856075	NTC_FAT09334	NTC	41
62856076	NTC_FAT09334	NTC	149
62856077	NTC_FAT09334	NTC	64
62856078	NTC_FAT09334	NTC	111
62856079	NTC_FAT09334	NTC	113
62856080	NTC_FAT09334	NTC	88
62856081	NTC_FAT09334	NTC	48
62856082	NTC_FAT09334	NTC	55
62856083	NTC_FAT09334	NTC	148
62856084	NTC_FAT09334	NTC	57
62856085	NTC_FAT09334	NTC	48
62856086	NTC_FAT09334	NTC	78
62856087	NTC_FAT09334	NTC	96
62856088	NTC_FAT09334	NTC	64
62856089	NTC_FAT09334	NTC	84
62856090	NTC_FAT09334	NTC	70
62856091	NTC_FAT09334	NTC	141
62856092	NTC_FAT09334	NTC	115
62856093	NTC_FAT09334	NTC	71
62856094	NTC_FAT09334	NTC	63
62856095	NTC_FAT09334	NTC	35
62856096	NTC_FAT09334	NTC	106
62856097	NTC_FAT09334	NTC	154
62856098	NTC_FAT09334	NTC	147
62856099	NTC_FAT09334	NTC	116
62856100	NTC_FAT09334	NTC	66
62856101	NTC_FAT09334	NTC	141
62856102	NTC_FAT09334	NTC	204
62856103	NTC_FAT09334	NTC	94
62856104	NTC_FAT09334	NTC	82
62856105	NTC_FAT09334	NTC	94
62856106	NTC_FAT09334	NTC	93
62856107	NTC_FAT09334	NTC	48
62856108	NTC_FAT09334	NTC	22
62856109	NTC_FAT09334	NTC	189
62856110	NTC_FAT09334	NTC	36
62856111	NTC_FAT09334	NTC	118
62856112	NTC_FAT09334	NTC	128
62856113	NTC_FAT09334	NTC	67
62856114	NTC_FAT09334	NTC	76
62856115	NTC_FAT09334	NTC	171
62856116	NTC_FAT09334	NTC	57
62856117	NTC_FAT09334	NTC	71
62856118	NTC_FAT09334	NTC	63
62856119	NTC_FAT09334	NTC	51
62856120	NTC_FAT09334	NTC	94
62856121	NTC_FAT09334	NTC	102
62856122	NTC_FAT09334	NTC	104
62856123	NTC_FAT09334	NTC	157
62856124	NTC_FAT09334	NTC	70
62856125	NTC_FAT09334	NTC	28
62856126	NTC_FAT09334	NTC	179
62856127	NTC_FAT09334	NTC	140
62856128	NTC_FAT09334	NTC	83
62856129	NTC_FAT09334	NTC	16
62856130	NTC_FAT09334	NTC	35
62856131	NTC_FAT09334	NTC	60
62856132	NTC_FAT09334	NTC	27
62856133	NTC_FAT09334	NTC	34
62856134	NTC_FAT09334	NTC	24
62856135	NTC_FAT09334	NTC	96
62856136	NTC_FAT09334	NTC	52
62856137	NTC_FAT09334	NTC	158
62856138	NTC_FAT09334	NTC	153
62856139	NTC_FAT09334	NTC	64
62856140	NTC_FAT09334	NTC	115
62856141	NTC_FAT09334	NTC	67
62856142	NTC_FAT09334	NTC	74
62856143	NTC_FAT09334	NTC	138
62856144	NTC_FAT09334	NTC	106
62856145	NTC_FAT09334	NTC	67
62856146	NTC_FAT09334	NTC	32
62856147	NTC_FAT09334	NTC	97
62856148	NTC_FAT09334	NTC	9
62856149	NTC_FAT09334	NTC	79
62856150	NTC_FAT09334	NTC	32
62856151	NTC_FAT09334	NTC	139
62856152	NTC_FAT09334	NTC	43
62856153	NTC_FAT09334	NTC	53
62856154	NTC_FAT09334	NTC	39
62856155	NTC_FAT09334	NTC	131
62856156	NTC_FAT09334	NTC	74
62856157	NTC_FAT09334	NTC	159
62856158	NTC_FAT09334	NTC	82
62856159	NTC_FAT09334	NTC	91
62856160	NTC_FAT09334	NTC	103
62856161	NTC_FAT09334	NTC	68
62856162	NTC_FAT09334	NTC	52
62856163	NTC_FAT09334	NTC	95
62856164	NTC_FAT09334	NTC	70
62856165	NTC_FAT09334	NTC	79
62856166	NTC_FAT09334	NTC	74
62856167	NTC_FAT09334	NTC	136
62856168	NTC_FAT09334	NTC	44
62856169	NTC_FAT09334	NTC	29
62856170	NTC_FAT09334	NTC	122
62856171	NTC_FAT09334	NTC	207
62856172	NTC_FAT09334	NTC	62
62856173	NTC_FAT09334	NTC	67
62856174	NTC_FAT09334	NTC	58
62856175	NTC_FAT09334	NTC	93
62856176	NTC_FAT09334	NTC	83
62856177	NTC_FAT09334	NTC	93
62856178	NTC_FAT09334	NTC	96
62856179	NTC_FAT09334	NTC	94
62856180	NTC_FAT09334	NTC	26
62856181	NTC_FAT09334	NTC	35
62856182	NTC_FAT09334	NTC	145
62856183	NTC_FAT09334	NTC	115
62856184	NTC_FAT09334	NTC	33
62856185	NTC_FAT09334	NTC	92
62856186	NTC_FAT09334	NTC	55
62856187	NTC_FAT09334	NTC	62
62856188	NTC_FAT09334	NTC	56
62856189	NTC_FAT09334	NTC	39
62856190	NTC_FAT09334	NTC	115
62856191	NTC_FAT09334	NTC	121
62856192	NTC_FAT09334	NTC	291
62856193	NTC_FAT09334	NTC	132
62856194	NTC_FAT09334	NTC	200
62856195	NTC_FAT09334	NTC	119
62856196	NTC_FAT09334	NTC	97
62856197	NTC_FAT09334	NTC	110
62856198	NTC_FAT09334	NTC	82
62856199	NTC_FAT09334	NTC	88
62856200	NTC_FAT09334	NTC	234
62856201	NTC_FAT09334	NTC	195
62856202	NTC_FAT09334	NTC	93
62856203	NTC_FAT09334	NTC	137
62856204	NTC_FAT09334	NTC	267
62856205	NTC_FAT09334	NTC	124
62856206	NTC_FAT09334	NTC	137
62856207	NTC_FAT09334	NTC	58
62856208	NTC_FAT09334	NTC	32
62856209	NTC_FAT09334	NTC	54
62856210	NTC_FAT09334	NTC	117
62856211	NTC_FAT09334	NTC	149
62856212	NTC_FAT09334	NTC	41
62856213	NTC_FAT09334	NTC	56
62856214	NTC_FAT09334	NTC	198
62856215	NTC_FAT09334	NTC	143
62856216	NTC_FAT09334	NTC	116
62856217	NTC_FAT09334	NTC	89
62856218	NTC_FAT09334	NTC	69
62856219	NTC_FAT09334	NTC	50
62856220	NTC_FAT09334	NTC	112
62856221	NTC_FAT09334	NTC	99
62856222	NTC_FAT09334	NTC	85
62856223	NTC_FAT09334	NTC	159
62856224	NTC_FAT09334	NTC	78
62856225	NTC_FAT09334	NTC	48
62856226	NTC_FAT09334	NTC	86
62856227	NTC_FAT09334	NTC	55
62856228	NTC_FAT09334	NTC	51
62856229	NTC_FAT09334	NTC	55
62856230	NTC_FAT09334	NTC	51
62856231	NTC_FAT09334	NTC	91
62856232	NTC_FAT09334	NTC	14
62856233	NTC_FAT09334	NTC	187
62856234	NTC_FAT09334	NTC	93
62856235	NTC_FAT09334	NTC	161
62856236	NTC_FAT09334	NTC	68
62856237	NTC_FAT09334	NTC	31
62856238	NTC_FAT09334	NTC	53
62856239	NTC_FAT09334	NTC	191
62856240	NTC_FAT09334	NTC	85
62856241	NTC_FAT09334	NTC	87
62856242	NTC_FAT09334	NTC	110
62856243	NTC_FAT09334	NTC	216
62856244	NTC_FAT09334	NTC	196
62856245	NTC_FAT09334	NTC	137
62856246	NTC_FAT09334	NTC	78
62856247	NTC_FAT09334	NTC	83
62856248	NTC_FAT09334	NTC	56
62856249	NTC_FAT09334	NTC	47
62856250	NTC_FAT09334	NTC	55
62856251	NTC_FAT09334	NTC	38
62856252	NTC_FAT09334	NTC	60
62856253	NTC_FAT09334	NTC	81
62856254	NTC_FAT09334	NTC	82
62856255	NTC_FAT09334	NTC	91
62856256	NTC_FAT09334	NTC	31
62856257	NTC_FAT09334	NTC	123
62856258	NTC_FAT09334	NTC	105
62856259	NTC_FAT09334	NTC	48
62856260	NTC_FAT09334	NTC	56
62856261	NTC_FAT09334	NTC	53
62856262	NTC_FAT09334	NTC	138
62856263	NTC_FAT09334	NTC	79
62856264	NTC_FAT09334	NTC	34
62856265	NTC_FAT09334	NTC	56
62856266	NTC_FAT09334	NTC	99
62856267	NTC_FAT09334	NTC	65
62856268	NTC_FAT09334	NTC	64
62856269	NTC_FAT09334	NTC	47
62856270	NTC_FAT09334	NTC	65
62856271	NTC_FAT09334	NTC	58
62856272	NTC_FAT09334	NTC	199
62856273	NTC_FAT09334	NTC	96
62856274	NTC_FAT09334	NTC	124
62856275	NTC_FAT09334	NTC	31
62856276	NTC_FAT09334	NTC	60
62856277	NTC_FAT09334	NTC	32
62856278	NTC_FAT09334	NTC	8
62856279	NTC_FAT09334	NTC	115
62856280	NTC_FAT09334	NTC	141
62856281	NTC_FAT09334	NTC	43
62856282	NTC_FAT09334	NTC	32
62856283	NTC_FAT09334	NTC	71
62856284	NTC_FAT09334	NTC	106
62856285	NTC_FAT09334	NTC	136
62856286	NTC_FAT09334	NTC	61
62856287	NTC_FAT09334	NTC	64
62856288	NTC_FAT09334	NTC	94
62856289	NTC_FAT09334	NTC	285
62856290	NTC_FAT09334	NTC	151
62856291	NTC_FAT09334	NTC	69
62856292	NTC_FAT09334	NTC	64
62856293	NTC_FAT09334	NTC	136
62856294	NTC_FAT09334	NTC	106
62856295	NTC_FAT09334	NTC	126
62856296	NTC_FAT09334	NTC	122
62856297	NTC_FAT09334	NTC	42
62856298	NTC_FAT09334	NTC	152
62856299	NTC_FAT09334	NTC	139
62856300	NTC_FAT09334	NTC	115
62856301	NTC_FAT09334	NTC	111
62856302	NTC_FAT09334	NTC	133
62856303	NTC_FAT09334	NTC	43
62856304	NTC_FAT09334	NTC	62
62856305	NTC_FAT09334	NTC	153
62856306	NTC_FAT09334	NTC	85
62856307	NTC_FAT09334	NTC	92
62856308	NTC_FAT09334	NTC	83
62856309	NTC_FAT09334	NTC	112
62856310	NTC_FAT09334	NTC	55
62856311	NTC_FAT09334	NTC	61
62856312	NTC_FAT09334	NTC	111
62856313	NTC_FAT09334	NTC	140
62856314	NTC_FAT09334	NTC	70
62856315	NTC_FAT09334	NTC	36
62856316	NTC_FAT09334	NTC	39
62856317	NTC_FAT09334	NTC	34
62856318	NTC_FAT09334	NTC	80
62856319	NTC_FAT09334	NTC	24
62856320	NTC_FAT09334	NTC	115
62856321	NTC_FAT09334	NTC	253
62856322	NTC_FAT09334	NTC	155
62856323	NTC_FAT09334	NTC	165
62856324	NTC_FAT09334	NTC	92
62856325	NTC_FAT09334	NTC	96
62856326	NTC_FAT09334	NTC	55
62856327	NTC_FAT09334	NTC	163
62856328	NTC_FAT09334	NTC	112
62856329	NTC_FAT09334	NTC	36
62856330	NTC_FAT09334	NTC	80
62856331	NTC_FAT09334	NTC	80
62856332	NTC_FAT09334	NTC	85
62856333	NTC_FAT09334	NTC	182
62856334	NTC_FAT09334	NTC	146
62856335	NTC_FAT09334	NTC	198
62856336	NTC_FAT09334	NTC	85
62856337	NTC_FAT09334	NTC	125
62856338	NTC_FAT09334	NTC	79
62856339	NTC_FAT09334	NTC	22
62856340	NTC_FAT09334	NTC	93
62856341	NTC_FAT09334	NTC	32
62856342	NTC_FAT09334	NTC	67
62856343	NTC_FAT09334	NTC	97
62856344	NTC_FAT09334	NTC	164
62856345	NTC_FAT09334	NTC	247
62856346	NTC_FAT09334	NTC	75
62856347	NTC_FAT09334	NTC	53
62856348	NTC_FAT09334	NTC	121
62856349	NTC_FAT09334	NTC	87
62856350	NTC_FAT09334	NTC	150
62856351	NTC_FAT09334	NTC	79
62856352	NTC_FAT09334	NTC	30
62856353	NTC_FAT09334	NTC	83
62856354	NTC_FAT09334	NTC	116
62856355	NTC_FAT09334	NTC	169
62856356	NTC_FAT09334	NTC	173
62856357	NTC_FAT09334	NTC	110
62856358	NTC_FAT09334	NTC	161
62856359	NTC_FAT09334	NTC	49
62856360	NTC_FAT09334	NTC	60
62856361	NTC_FAT09334	NTC	59
62856362	NTC_FAT09334	NTC	90
62856363	NTC_FAT09334	NTC	55
62856364	NTC_FAT09334	NTC	63
62856365	NTC_FAT09334	NTC	156
62856366	NTC_FAT09334	NTC	66
62856367	NTC_FAT09334	NTC	30
62856368	NTC_FAT09334	NTC	53
62856369	NTC_FAT09334	NTC	45
62856370	NTC_FAT09334	NTC	211
62856371	NTC_FAT09334	NTC	83
62856372	NTC_FAT09334	NTC	65
62856373	NTC_FAT09334	NTC	116
62856374	NTC_FAT09334	NTC	101
62856375	NTC_FAT09334	NTC	116
62856376	NTC_FAT09334	NTC	163
62856377	NTC_FAT09334	NTC	177
62856378	NTC_FAT09334	NTC	68
62856379	NTC_FAT09334	NTC	124
62856380	NTC_FAT09334	NTC	44
62856381	NTC_FAT09334	NTC	61
62856382	NTC_FAT09334	NTC	99
62856383	NTC_FAT09334	NTC	213
62856384	NTC_FAT09334	NTC	75
62856385	NTC_FAT09334	NTC	81
62856386	NTC_FAT09334	NTC	23
62856387	NTC_FAT09334	NTC	135
62856388	NTC_FAT09334	NTC	115
62856389	NTC_FAT09334	NTC	138
62856390	NTC_FAT09334	NTC	22
62856391	NTC_FAT09334	NTC	123
62856392	NTC_FAT09334	NTC	41
62856393	NTC_FAT09334	NTC	70
62856394	NTC_FAT09334	NTC	141
62856395	NTC_FAT09334	NTC	144
62856396	NTC_FAT09334	NTC	57
62856397	NTC_FAT09334	NTC	212
62856398	NTC_FAT09334	NTC	89
62856399	NTC_FAT09334	NTC	61
62856400	NTC_FAT09334	NTC	66
62856401	NTC_FAT09334	NTC	195
62856402	NTC_FAT09334	NTC	25
62856403	NTC_FAT09334	NTC	140
62856404	NTC_FAT09334	NTC	127
62856405	NTC_FAT09334	NTC	23
62856406	NTC_FAT09334	NTC	172
62856407	NTC_FAT09334	NTC	138
62856408	NTC_FAT09334	NTC	87
62856409	NTC_FAT09334	NTC	51
62856410	NTC_FAT09334	NTC	122
62856411	NTC_FAT09334	NTC	127
62856412	NTC_FAT09334	NTC	49
62856413	NTC_FAT09334	NTC	187
62856414	NTC_FAT09334	NTC	88
62856415	NTC_FAT09334	NTC	72
62856416	NTC_FAT09334	NTC	193
62856417	NTC_FAT09334	NTC	99
62856418	NTC_FAT09334	NTC	89
62856419	NTC_FAT09334	NTC	43
62856420	NTC_FAT09334	NTC	39
62856421	NTC_FAT09334	NTC	54
62856422	NTC_FAT09334	NTC	121
62856423	NTC_FAT09334	NTC	108
62856424	NTC_FAT09334	NTC	67
62856425	NTC_FAT09334	NTC	102
62856426	NTC_FAT09334	NTC	54
62856427	NTC_FAT09334	NTC	150
62856428	NTC_FAT09334	NTC	91
62856429	NTC_FAT09334	NTC	68
62856430	NTC_FAT09334	NTC	37
62856431	NTC_FAT09334	NTC	58
62856432	NTC_FAT09334	NTC	120
62856433	NTC_FAT09334	NTC	283
62856434	NTC_FAT09334	NTC	76
62856435	NTC_FAT09334	NTC	65
62856436	NTC_FAT09334	NTC	41
62856437	NTC_FAT09334	NTC	182
62856438	NTC_FAT09334	NTC	50
62856439	NTC_FAT09334	NTC	93
62856440	NTC_FAT09334	NTC	69
62856441	NTC_FAT09334	NTC	89
62856442	NTC_FAT09334	NTC	124
62856443	NTC_FAT09334	NTC	72
62856444	NTC_FAT09334	NTC	63
62856445	NTC_FAT09334	NTC	49
62856446	NTC_FAT09334	NTC	53
62856447	NTC_FAT09334	NTC	88
62856448	NTC_FAT09334	NTC	76
62856449	NTC_FAT09334	NTC	159
62856450	NTC_FAT09334	NTC	280
62856451	NTC_FAT09334	NTC	87
62856452	NTC_FAT09334	NTC	54
62856453	NTC_FAT09334	NTC	48
62856454	NTC_FAT09334	NTC	64
62856455	NTC_FAT09334	NTC	78
62856456	NTC_FAT09334	NTC	89
62856457	NTC_FAT09334	NTC	87
62856458	NTC_FAT09334	NTC	78
62856459	NTC_FAT09334	NTC	59
62856460	NTC_FAT09334	NTC	167
62856461	NTC_FAT09334	NTC	87
62856462	NTC_FAT09334	NTC	117
62856463	NTC_FAT09334	NTC	97
62856464	NTC_FAT09334	NTC	38
62856465	NTC_FAT09334	NTC	106
62856466	NTC_FAT09334	NTC	95
62856467	NTC_FAT09334	NTC	89
62856468	NTC_FAT09334	NTC	120
62856469	NTC_FAT09334	NTC	62
62856470	NTC_FAT09334	NTC	148
62856471	NTC_FAT09334	NTC	75
62856472	NTC_FAT09334	NTC	109
62856473	NTC_FAT09334	NTC	47
62856474	NTC_FAT09334	NTC	101
62856475	NTC_FAT09334	NTC	83
62856476	NTC_FAT09334	NTC	169
62856477	NTC_FAT09334	NTC	114
62856478	NTC_FAT09334	NTC	103
62856479	NTC_FAT09334	NTC	48
62856480	NTC_FAT09334	NTC	86
62856481	NTC_FAT09334	NTC	113
62856482	NTC_FAT09334	NTC	69
62856483	NTC_FAT09334	NTC	62
62856484	NTC_FAT09334	NTC	125
62856485	NTC_FAT09334	NTC	51
62856486	NTC_FAT09334	NTC	79
62856487	NTC_FAT09334	NTC	62
62856488	NTC_FAT09334	NTC	184
62856489	NTC_FAT09334	NTC	109
62856490	NTC_FAT09334	NTC	71
62856491	NTC_FAT09334	NTC	106
62856492	NTC_FAT09334	NTC	68
62856493	NTC_FAT09334	NTC	175
62856494	NTC_FAT09334	NTC	44
62856495	NTC_FAT09334	NTC	112
62856496	NTC_FAT09334	NTC	93
62856497	NTC_FAT09334	NTC	88
62856498	NTC_FAT09334	NTC	124
62856499	NTC_FAT09334	NTC	121
62856500	NTC_FAT09334	NTC	108
62856501	NTC_FAT09334	NTC	36
62856502	NTC_FAT09334	NTC	35
62856503	NTC_FAT09334	NTC	30
62856504	NTC_FAT09334	NTC	85
62856505	NTC_FAT09334	NTC	96
62856506	NTC_FAT09334	NTC	138
62856507	NTC_FAT09334	NTC	149
62856508	NTC_FAT09334	NTC	88
62856509	NTC_FAT09334	NTC	104
62856510	NTC_FAT09334	NTC	99
62856511	NTC_FAT09334	NTC	83
62856512	NTC_FAT09334	NTC	102
62856513	NTC_FAT09334	NTC	67
62856514	NTC_FAT09334	NTC	42
62856515	NTC_FAT09334	NTC	122
62856516	NTC_FAT09334	NTC	46
62856517	NTC_FAT09334	NTC	54
62856518	NTC_FAT09334	NTC	41
62856519	NTC_FAT09334	NTC	55
62856520	NTC_FAT09334	NTC	21
62856521	NTC_FAT09334	NTC	126
62856522	NTC_FAT09334	NTC	48
62856523	NTC_FAT09334	NTC	95
62856524	NTC_FAT09334	NTC	76
62856525	NTC_FAT09334	NTC	95
62856526	NTC_FAT09334	NTC	109
62856527	NTC_FAT09334	NTC	41
62856528	NTC_FAT09334	NTC	171
62856529	NTC_FAT09334	NTC	110
62856530	NTC_FAT09334	NTC	70
62856531	NTC_FAT09334	NTC	107
62856532	NTC_FAT09334	NTC	147
62856533	NTC_FAT09334	NTC	68
62856534	NTC_FAT09334	NTC	27
62856535	NTC_FAT09334	NTC	219
62856536	NTC_FAT09334	NTC	115
62856537	NTC_FAT09334	NTC	88
62856538	NTC_FAT09334	NTC	102
62856539	NTC_FAT09334	NTC	112
62856540	NTC_FAT09334	NTC	104
62856541	NTC_FAT09334	NTC	162
62856542	NTC_FAT09334	NTC	175
62856543	NTC_FAT09334	NTC	155
62856544	NTC_FAT09334	NTC	279
62856545	NTC_FAT09334	NTC	59
62856546	NTC_FAT09334	NTC	63
62856547	NTC_FAT09334	NTC	49
62856548	NTC_FAT09334	NTC	59
62856549	NTC_FAT09334	NTC	157
62856550	NTC_FAT09334	NTC	53
62856551	NTC_FAT09334	NTC	144
62856552	NTC_FAT09334	NTC	74
62856553	NTC_FAT09334	NTC	218
62856554	NTC_FAT09334	NTC	98
62856555	NTC_FAT09334	NTC	143
62856556	NTC_FAT09334	NTC	121
62856557	NTC_FAT09334	NTC	76
62856558	NTC_FAT09334	NTC	144
62856559	NTC_FAT09334	NTC	81
62856560	NTC_FAT09334	NTC	16
62856561	NTC_FAT09334	NTC	96
62856562	NTC_FAT09334	NTC	102
62856563	NTC_FAT09334	NTC	76
62856564	NTC_FAT09334	NTC	68
62856565	NTC_FAT09334	NTC	20
62856566	NTC_FAT09334	NTC	184
62856567	NTC_FAT09334	NTC	56
62856568	NTC_FAT09334	NTC	141
62856569	NTC_FAT09334	NTC	51
62856570	NTC_FAT09334	NTC	104
62856571	NTC_FAT09334	NTC	115
62856572	NTC_FAT09334	NTC	108
62856573	NTC_FAT09334	NTC	56
62856574	NTC_FAT09334	NTC	84
62856575	NTC_FAT09334	NTC	100
62856576	NTC_FAT09334	NTC	156
62856577	NTC_FAT09334	NTC	73
62856578	NTC_FAT09334	NTC	39
62856579	NTC_FAT09334	NTC	68
62856580	NTC_FAT09334	NTC	79
62856581	NTC_FAT09334	NTC	119
62856582	NTC_FAT09334	NTC	112
62856583	NTC_FAT09334	NTC	69
62856584	NTC_FAT09334	NTC	107
62856585	NTC_FAT09334	NTC	103
62856586	NTC_FAT09334	NTC	63
62856587	NTC_FAT09334	NTC	43
62856588	NTC_FAT09334	NTC	26
62856589	NTC_FAT09334	NTC	91
62856590	NTC_FAT09334	NTC	83
62856591	NTC_FAT09334	NTC	208
62856592	NTC_FAT09334	NTC	88
62856593	NTC_FAT09334	NTC	140
62856594	NTC_FAT09334	NTC	100
62856595	NTC_FAT09334	NTC	219
62856596	NTC_FAT09334	NTC	93
62856597	NTC_FAT09334	NTC	151
62856598	NTC_FAT09334	NTC	121
62856599	NTC_FAT09334	NTC	165
62856600	NTC_FAT09334	NTC	122
62856601	NTC_FAT09334	NTC	190
62856602	NTC_FAT09334	NTC	121
62856603	NTC_FAT09334	NTC	96
62856604	NTC_FAT09334	NTC	74
62856605	NTC_FAT09334	NTC	55
62856606	NTC_FAT09334	NTC	167
62856607	NTC_FAT09334	NTC	14
62856608	NTC_FAT09334	NTC	154
62856609	NTC_FAT09334	NTC	123
62856610	NTC_FAT09334	NTC	128
62856611	NTC_FAT09334	NTC	96
62856612	NTC_FAT09334	NTC	50
62856613	NTC_FAT09334	NTC	46
62856614	NTC_FAT09334	NTC	33
62856615	NTC_FAT09334	NTC	62
62856616	NTC_FAT09334	NTC	102
62856617	NTC_FAT09334	NTC	66
62856618	NTC_FAT09334	NTC	114
62856619	NTC_FAT09334	NTC	144
62856620	NTC_FAT09334	NTC	154
62856621	NTC_FAT09334	NTC	93
62856622	NTC_FAT09334	NTC	73
62856623	NTC_FAT09334	NTC	237
62856624	NTC_FAT09334	NTC	44
62856625	NTC_FAT09334	NTC	114
62856626	NTC_FAT09334	NTC	118
62856627	NTC_FAT09334	NTC	48
62856628	NTC_FAT09334	NTC	122
62856629	NTC_FAT09334	NTC	75
62856630	NTC_FAT09334	NTC	198
62856631	NTC_FAT09334	NTC	44
62856632	NTC_FAT09334	NTC	74
62856633	NTC_FAT09334	NTC	134
62856634	NTC_FAT09334	NTC	81
62856635	NTC_FAT09334	NTC	25
62856636	NTC_FAT09334	NTC	78
62856637	NTC_FAT09334	NTC	215
62856638	NTC_FAT09334	NTC	66
62856639	NTC_FAT09334	NTC	41
62856640	NTC_FAT09334	NTC	115
62856641	NTC_FAT09334	NTC	64
62856642	NTC_FAT09334	NTC	45
62856643	NTC_FAT09334	NTC	34
62856644	NTC_FAT09334	NTC	146
62856645	NTC_FAT09334	NTC	101
62856646	NTC_FAT09334	NTC	36
62856647	NTC_FAT09334	NTC	75
62856648	NTC_FAT09334	NTC	38
62856649	NTC_FAT09334	NTC	90
62856650	NTC_FAT09334	NTC	145
62856651	NTC_FAT09334	NTC	114
62856652	NTC_FAT09334	NTC	213
62856653	NTC_FAT09334	NTC	103
62856654	NTC_FAT09334	NTC	36
62856655	NTC_FAT09334	NTC	132
62856656	NTC_FAT09334	NTC	108
62856657	NTC_FAT09334	NTC	55
62856658	NTC_FAT09334	NTC	18
62856659	NTC_FAT09334	NTC	80
62856660	NTC_FAT09334	NTC	100
62856661	NTC_FAT09334	NTC	113
62856662	NTC_FAT09334	NTC	27
62856663	NTC_FAT09334	NTC	91
62856664	NTC_FAT09334	NTC	110
62856665	NTC_FAT09334	NTC	45
62856666	NTC_FAT09334	NTC	86
62856667	NTC_FAT09334	NTC	27
62856668	NTC_FAT09334	NTC	30
62856669	NTC_FAT09334	NTC	35
62856670	NTC_FAT09334	NTC	57
62856671	NTC_FAT09334	NTC	159
62856672	NTC_FAT09334	NTC	79
62856673	NTC_FAT09334	NTC	120
62856674	NTC_FAT09334	NTC	63
62856675	NTC_FAT09334	NTC	89
62856676	NTC_FAT09334	NTC	118
62856677	NTC_FAT09334	NTC	127
62856678	NTC_FAT09334	NTC	56
62856679	NTC_FAT09334	NTC	86
62856680	NTC_FAT09334	NTC	102
62856681	NTC_FAT09334	NTC	44
62856682	NTC_FAT09334	NTC	111
62856683	NTC_FAT09334	NTC	102
62856684	NTC_FAT09334	NTC	45
62856685	NTC_FAT09334	NTC	75
62856686	NTC_FAT09334	NTC	104
62856687	NTC_FAT09334	NTC	133
62856688	NTC_FAT09334	NTC	123
62856689	NTC_FAT09334	NTC	275
62856690	NTC_FAT09334	NTC	21
62856691	NTC_FAT09334	NTC	105
62856692	NTC_FAT09334	NTC	128
62856693	NTC_FAT09334	NTC	100
62856694	NTC_FAT09334	NTC	98
62856695	NTC_FAT09334	NTC	69
62856696	NTC_FAT09334	NTC	79
62856697	NTC_FAT09334	NTC	59
62856698	NTC_FAT09334	NTC	107
62856699	NTC_FAT09334	NTC	136
62856700	NTC_FAT09334	NTC	90
62856701	NTC_FAT09334	NTC	139
62856702	NTC_FAT09334	NTC	66
62856703	NTC_FAT09334	NTC	41
62856704	NTC_FAT09334	NTC	101
62856705	NTC_FAT09334	NTC	234
62856706	NTC_FAT09334	NTC	72
62856707	NTC_FAT09334	NTC	20
62856708	NTC_FAT09334	NTC	26
62856709	NTC_FAT09334	NTC	138
62856710	NTC_FAT09334	NTC	176
62856711	NTC_FAT09334	NTC	122
62856712	NTC_FAT09334	NTC	64
62856713	NTC_FAT09334	NTC	141
62856714	NTC_FAT09334	NTC	131
62856715	NTC_FAT09334	NTC	86
62856716	NTC_FAT09334	NTC	47
62856717	NTC_FAT09334	NTC	70
62856718	NTC_FAT09334	NTC	44
62856719	NTC_FAT09334	NTC	113
62856720	NTC_FAT09334	NTC	88
62856721	NTC_FAT09334	NTC	34
62856722	NTC_FAT09334	NTC	106
62856723	NTC_FAT09334	NTC	42
62856724	NTC_FAT09334	NTC	139
62856725	NTC_FAT09334	NTC	96
62856726	NTC_FAT09334	NTC	111
62856727	NTC_FAT09334	NTC	156
62856728	NTC_FAT09334	NTC	109
62856729	NTC_FAT09334	NTC	83
62856730	NTC_FAT09334	NTC	71
62856731	NTC_FAT09334	NTC	105
62856732	NTC_FAT09334	NTC	142
62856733	NTC_FAT09334	NTC	63
62856734	NTC_FAT09334	NTC	40
62856735	NTC_FAT09334	NTC	137
62856736	NTC_FAT09334	NTC	38
62856737	NTC_FAT09334	NTC	58
62856738	NTC_FAT09334	NTC	109
62856739	NTC_FAT09334	NTC	115
62856740	NTC_FAT09334	NTC	85
62856741	NTC_FAT09334	NTC	90
62856742	NTC_FAT09334	NTC	56
62856743	NTC_FAT09334	NTC	96
62856744	NTC_FAT09334	NTC	92
62856745	NTC_FAT09334	NTC	120
62856746	NTC_FAT09334	NTC	76
62856747	NTC_FAT09334	NTC	93
62856748	NTC_FAT09334	NTC	74
62856749	NTC_FAT09334	NTC	156
62856750	NTC_FAT09334	NTC	152
62856751	NTC_FAT09334	NTC	51
62856752	NTC_FAT09334	NTC	108
62856753	NTC_FAT09334	NTC	118
62856754	NTC_FAT09334	NTC	71
62856755	NTC_FAT09334	NTC	49
62856756	NTC_FAT09334	NTC	72
62856757	NTC_FAT09334	NTC	246
62856758	NTC_FAT09334	NTC	63
62856759	NTC_FAT09334	NTC	110
62856760	NTC_FAT09334	NTC	53
62856761	NTC_FAT09334	NTC	140
62856762	NTC_FAT09334	NTC	198
62856763	NTC_FAT09334	NTC	36
62856764	NTC_FAT09334	NTC	33
62856765	NTC_FAT09334	NTC	62
62856766	NTC_FAT09334	NTC	121
62856767	NTC_FAT09334	NTC	45
62856768	NTC_FAT09334	NTC	54
62856769	NTC_FAT09334	NTC	92
62856770	NTC_FAT09334	NTC	49
62856771	NTC_FAT09334	NTC	31
62856772	NTC_FAT09334	NTC	147
62856773	NTC_FAT09334	NTC	117
62856774	NTC_FAT09334	NTC	65
62856775	NTC_FAT09334	NTC	74
62856776	NTC_FAT09334	NTC	147
62856777	NTC_FAT09334	NTC	90
62856778	NTC_FAT09334	NTC	58
62856779	NTC_FAT09334	NTC	56
62856780	NTC_FAT09334	NTC	118
62856781	NTC_FAT09334	NTC	126
62856782	NTC_FAT09334	NTC	135
62856783	NTC_FAT09334	NTC	125
62856784	NTC_FAT09334	NTC	96
62856785	NTC_FAT09334	NTC	78
62856786	NTC_FAT09334	NTC	44
62856787	NTC_FAT09334	NTC	84
62856788	NTC_FAT09334	NTC	73
62856789	NTC_FAT09334	NTC	75
62856790	NTC_FAT09334	NTC	111
62856791	NTC_FAT09334	NTC	46
62856792	NTC_FAT09334	NTC	60
62856793	NTC_FAT09334	NTC	10
62856794	NTC_FAT09334	NTC	76
62856795	NTC_FAT09334	NTC	91
62856796	NTC_FAT09334	NTC	30
62856797	NTC_FAT09334	NTC	39
62856798	NTC_FAT09334	NTC	35
62856799	NTC_FAT09334	NTC	98
62856800	NTC_FAT09334	NTC	106
62856801	NTC_FAT09334	NTC	57
62856802	NTC_FAT09334	NTC	31
62856803	NTC_FAT09334	NTC	79
62856804	NTC_FAT09334	NTC	123
62856805	NTC_FAT09334	NTC	60
62856806	NTC_FAT09334	NTC	194
62856807	NTC_FAT09334	NTC	148
62856808	NTC_FAT09334	NTC	88
62856809	NTC_FAT09334	NTC	72
62856810	NTC_FAT09334	NTC	53
62856811	NTC_FAT09334	NTC	82
62856812	NTC_FAT09334	NTC	42
62856813	NTC_FAT09334	NTC	109
62856814	NTC_FAT09334	NTC	33
62856815	NTC_FAT09334	NTC	44
62856816	NTC_FAT09334	NTC	109
62856817	NTC_FAT09334	NTC	139
62856818	NTC_FAT09334	NTC	97
62856819	NTC_FAT09334	NTC	195
62856820	NTC_FAT09334	NTC	78
62856821	NTC_FAT09334	NTC	52
62856822	NTC_FAT09334	NTC	97
62856823	NTC_FAT09334	NTC	93
62856824	NTC_FAT09334	NTC	109
62856825	NTC_FAT09334	NTC	91
62856826	NTC_FAT09334	NTC	99
62856827	NTC_FAT09334	NTC	95
62856828	NTC_FAT09334	NTC	172
62856829	NTC_FAT09334	NTC	151
62856830	NTC_FAT09334	NTC	116
62856831	NTC_FAT09334	NTC	27
62856832	NTC_FAT09334	NTC	111
62856833	NTC_FAT09334	NTC	74
62856834	NTC_FAT09334	NTC	190
62856835	NTC_FAT09334	NTC	31
62856836	NTC_FAT09334	NTC	99
62856837	NTC_FAT09334	NTC	16
62856838	NTC_FAT09334	NTC	49
62856839	NTC_FAT09334	NTC	47
62856840	NTC_FAT09334	NTC	134
62856841	NTC_FAT09334	NTC	61
62856842	NTC_FAT09334	NTC	106
62856843	NTC_FAT09334	NTC	76
62856844	NTC_FAT09334	NTC	47
62856845	NTC_FAT09334	NTC	62
62856846	NTC_FAT09334	NTC	73
62856847	NTC_FAT09334	NTC	101
62856848	NTC_FAT09334	NTC	69
62856849	NTC_FAT09334	NTC	67
62856850	NTC_FAT09334	NTC	70
62856851	NTC_FAT09334	NTC	32
62856852	NTC_FAT09334	NTC	110
62856853	NTC_FAT09334	NTC	80
62856854	NTC_FAT09334	NTC	213
62856855	NTC_FAT09334	NTC	110
62856856	NTC_FAT09334	NTC	56
62856857	NTC_FAT09334	NTC	123
62856858	NTC_FAT09334	NTC	80
62856859	NTC_FAT09334	NTC	104
62856860	NTC_FAT09334	NTC	31
62856861	NTC_FAT09334	NTC	138
62856862	NTC_FAT09334	NTC	134
62856863	NTC_FAT09334	NTC	183
62856864	NTC_FAT09334	NTC	125
62856865	NTC_FAT09334	NTC	147
62856866	NTC_FAT09334	NTC	87
62856867	NTC_FAT09334	NTC	106
62856868	NTC_FAT09334	NTC	141
62856869	NTC_FAT09334	NTC	127
62856870	NTC_FAT09334	NTC	64
62856871	NTC_FAT09334	NTC	56
62856872	NTC_FAT09334	NTC	179
62856873	NTC_FAT09334	NTC	59
62856874	NTC_FAT09334	NTC	75
62856875	NTC_FAT09334	NTC	120
62856876	NTC_FAT09334	NTC	173
62856877	NTC_FAT09334	NTC	70
62856878	NTC_FAT09334	NTC	78
62856879	NTC_FAT09334	NTC	76
62856880	NTC_FAT09334	NTC	37
62856881	NTC_FAT09334	NTC	131
62856882	NTC_FAT09334	NTC	68
62856883	NTC_FAT09334	NTC	41
62856884	NTC_FAT09334	NTC	72
62856885	NTC_FAT09334	NTC	100
62856886	NTC_FAT09334	NTC	23
62856887	NTC_FAT09334	NTC	38
62856888	NTC_FAT09334	NTC	85
62856889	NTC_FAT09334	NTC	75
62856890	NTC_FAT09334	NTC	60
62856891	NTC_FAT09334	NTC	153
62856892	NTC_FAT09334	NTC	59
62856893	NTC_FAT09334	NTC	61
62856894	NTC_FAT09334	NTC	125
62856895	NTC_FAT09334	NTC	65
62856896	NTC_FAT09334	NTC	63
62856897	NTC_FAT09334	NTC	52
62856898	NTC_FAT09334	NTC	51
62856899	NTC_FAT09334	NTC	60
62856900	NTC_FAT09334	NTC	153
62856901	NTC_FAT09334	NTC	66
62856902	NTC_FAT09334	NTC	11
62856903	NTC_FAT09334	NTC	25
62856904	NTC_FAT09334	NTC	168
62856905	NTC_FAT09334	NTC	91
62856906	NTC_FAT09334	NTC	110
62856907	NTC_FAT09334	NTC	74
62856908	NTC_FAT09334	NTC	72
62856909	NTC_FAT09334	NTC	257
62856910	NTC_FAT09334	NTC	106
62856911	NTC_FAT09334	NTC	67
62856912	NTC_FAT09334	NTC	31
62856913	NTC_FAT09334	NTC	32
62856914	NTC_FAT09334	NTC	155
62856915	NTC_FAT09334	NTC	97
62856916	NTC_FAT09334	NTC	94
62856917	NTC_FAT09334	NTC	184
62856918	NTC_FAT09334	NTC	117
62856919	NTC_FAT09334	NTC	105
62856920	NTC_FAT09334	NTC	100
62856921	NTC_FAT09334	NTC	69
62856922	NTC_FAT09334	NTC	57
62856923	NTC_FAT09334	NTC	94
62856924	NTC_FAT09334	NTC	151
62856925	NTC_FAT09334	NTC	76
62856926	NTC_FAT09334	NTC	72
62856927	NTC_FAT09334	NTC	106
62856928	NTC_FAT09334	NTC	37
62856929	NTC_FAT09334	NTC	115
62856930	NTC_FAT09334	NTC	102
62856931	NTC_FAT09334	NTC	192
62856932	NTC_FAT09334	NTC	180
62856933	NTC_FAT09334	NTC	94
62856934	NTC_FAT09334	NTC	165
62856935	NTC_FAT09334	NTC	63
62856936	NTC_FAT09334	NTC	54
62856937	NTC_FAT09334	NTC	42
62856938	NTC_FAT09334	NTC	38
62856939	NTC_FAT09334	NTC	158
62856940	NTC_FAT09334	NTC	114
62856941	NTC_FAT09334	NTC	63
62856942	NTC_FAT09334	NTC	34
62856943	NTC_FAT09334	NTC	134
62856944	NTC_FAT09334	NTC	37
62856945	NTC_FAT09334	NTC	46
62856946	NTC_FAT09334	NTC	155
62856947	NTC_FAT09334	NTC	99
62856948	NTC_FAT09334	NTC	51
62856949	NTC_FAT09334	NTC	196
62856950	NTC_FAT09334	NTC	282
62856951	NTC_FAT09334	NTC	199
62856952	NTC_FAT09334	NTC	119
62856953	NTC_FAT09334	NTC	90
62856954	NTC_FAT09334	NTC	51
62856955	NTC_FAT09334	NTC	102
62856956	NTC_FAT09334	NTC	62
62856957	NTC_FAT09334	NTC	55
62856958	NTC_FAT09334	NTC	71
62856959	NTC_FAT09334	NTC	102
62856960	NTC_FAT09334	NTC	86
62856961	NTC_FAT09334	NTC	26
62856962	NTC_FAT09334	NTC	56
62856963	NTC_FAT09334	NTC	106
62856964	NTC_FAT09334	NTC	100
62856965	NTC_FAT09334	NTC	118
62856966	NTC_FAT09334	NTC	132
62856967	NTC_FAT09334	NTC	94
62856968	NTC_FAT09334	NTC	130
62856969	NTC_FAT09334	NTC	71
62856970	NTC_FAT09334	NTC	35
62856971	NTC_FAT09334	NTC	62
62856972	NTC_FAT09334	NTC	27
62856973	NTC_FAT09334	NTC	71
62856974	NTC_FAT09334	NTC	52
62856975	NTC_FAT09334	NTC	131
62856976	NTC_FAT09334	NTC	36
62856977	NTC_FAT09334	NTC	191
62856978	NTC_FAT09334	NTC	78
62856979	NTC_FAT09334	NTC	30
62856980	NTC_FAT09334	NTC	179
62856981	NTC_FAT09334	NTC	124
62856982	NTC_FAT09334	NTC	144
62856983	NTC_FAT09334	NTC	109
62856984	NTC_FAT09334	NTC	102
62856985	NTC_FAT09334	NTC	251
62856986	NTC_FAT09334	NTC	70
62856987	NTC_FAT09334	NTC	73
62856988	NTC_FAT09334	NTC	80
62856989	NTC_FAT09334	NTC	70
62856990	NTC_FAT09334	NTC	95
62856991	NTC_FAT09334	NTC	83
62856992	NTC_FAT09334	NTC	194
62856993	NTC_FAT09334	NTC	34
62856994	NTC_FAT09334	NTC	71
62856995	NTC_FAT09334	NTC	81
62856996	NTC_FAT09334	NTC	60
62856997	NTC_FAT09334	NTC	84
62856998	NTC_FAT09334	NTC	90
62856999	NTC_FAT09334	NTC	112
62857000	NTC_FAT09334	NTC	59
62857001	NTC_FAT09334	NTC	27
62857002	NTC_FAT09334	NTC	134
62857003	NTC_FAT09334	NTC	132
62857004	NTC_FAT09334	NTC	90
62857005	NTC_FAT09334	NTC	133
62857006	NTC_FAT09334	NTC	152
62857007	NTC_FAT09334	NTC	202
62857008	NTC_FAT09334	NTC	25
62857009	NTC_FAT09334	NTC	58
62857010	NTC_FAT09334	NTC	108
62857011	NTC_FAT09334	NTC	144
62857012	NTC_FAT09334	NTC	242
62857013	NTC_FAT09334	NTC	41
62857014	NTC_FAT09334	NTC	149
62857015	NTC_FAT09334	NTC	64
62857016	NTC_FAT09334	NTC	111
62857017	NTC_FAT09334	NTC	113
62857018	NTC_FAT09334	NTC	88
62857019	NTC_FAT09334	NTC	48
62857020	NTC_FAT09334	NTC	55
62857021	NTC_FAT09334	NTC	148
62857022	NTC_FAT09334	NTC	57
62857023	NTC_FAT09334	NTC	48
62857024	NTC_FAT09334	NTC	78
62857025	NTC_FAT09334	NTC	96
62857026	NTC_FAT09334	NTC	64
62857027	NTC_FAT09334	NTC	84
62857028	NTC_FAT09334	NTC	70
62857029	NTC_FAT09334	NTC	141
62857030	NTC_FAT09334	NTC	115
62857031	NTC_FAT09334	NTC	71
62857032	NTC_FAT09334	NTC	63
62857033	NTC_FAT09334	NTC	35
62857034	NTC_FAT09334	NTC	106
62857035	NTC_FAT09334	NTC	154
62857036	NTC_FAT09334	NTC	147
62857037	NTC_FAT09334	NTC	116
62857038	NTC_FAT09334	NTC	66
62857039	NTC_FAT09334	NTC	141
62857040	NTC_FAT09334	NTC	204
62857041	NTC_FAT09334	NTC	94
62857042	NTC_FAT09334	NTC	82
62857043	NTC_FAT09334	NTC	94
62857044	NTC_FAT09334	NTC	93
62857045	NTC_FAT09334	NTC	48
62857046	NTC_FAT09334	NTC	22
62857047	NTC_FAT09334	NTC	189
62857048	NTC_FAT09334	NTC	36
62857049	NTC_FAT09334	NTC	118
62857050	NTC_FAT09334	NTC	128
62857051	NTC_FAT09334	NTC	67
62857052	NTC_FAT09334	NTC	76
62857053	NTC_FAT09334	NTC	171
62857054	NTC_FAT09334	NTC	57
62857055	NTC_FAT09334	NTC	71
62857056	NTC_FAT09334	NTC	63
62857057	NTC_FAT09334	NTC	51
62857058	NTC_FAT09334	NTC	94
62857059	NTC_FAT09334	NTC	102
62857060	NTC_FAT09334	NTC	104
62857061	NTC_FAT09334	NTC	157
62857062	NTC_FAT09334	NTC	70
62857063	NTC_FAT09334	NTC	28
62857064	NTC_FAT09334	NTC	179
62857065	NTC_FAT09334	NTC	140
62857066	NTC_FAT09334	NTC	83
62857067	NTC_FAT09334	NTC	16
62857068	NTC_FAT09334	NTC	35
62857069	NTC_FAT09334	NTC	60
62857070	NTC_FAT09334	NTC	27
62857071	NTC_FAT09334	NTC	34
62857072	NTC_FAT09334	NTC	24
62857073	NTC_FAT09334	NTC	96
62857074	NTC_FAT09334	NTC	52
62857075	NTC_FAT09334	NTC	158
62857076	NTC_FAT09334	NTC	153
62857077	NTC_FAT09334	NTC	64
62857078	NTC_FAT09334	NTC	115
62857079	NTC_FAT09334	NTC	67
62857080	NTC_FAT09334	NTC	74
62857081	NTC_FAT09334	NTC	138
62857082	NTC_FAT09334	NTC	106
62857083	NTC_FAT09334	NTC	67
62857084	NTC_FAT09334	NTC	32
62857085	NTC_FAT09334	NTC	97
62857086	NTC_FAT09334	NTC	9
62857087	NTC_FAT09334	NTC	79
62857088	NTC_FAT09334	NTC	32
62857089	NTC_FAT09334	NTC	139
62857090	NTC_FAT09334	NTC	43
62857091	NTC_FAT09334	NTC	53
62857092	NTC_FAT09334	NTC	39
62857093	NTC_FAT09334	NTC	131
62857094	NTC_FAT09334	NTC	74
62857095	NTC_FAT09334	NTC	159
62857096	NTC_FAT09334	NTC	82
62857097	NTC_FAT09334	NTC	91
62857098	NTC_FAT09334	NTC	103
62857099	NTC_FAT09334	NTC	68
62857100	NTC_FAT09334	NTC	52
62857101	NTC_FAT09334	NTC	95
62857102	NTC_FAT09334	NTC	70
62857103	NTC_FAT09334	NTC	79
62857104	NTC_FAT09334	NTC	74
62857105	NTC_FAT09334	NTC	136
62857106	NTC_FAT09334	NTC	44
62857107	NTC_FAT09334	NTC	29
62857108	NTC_FAT09334	NTC	122
62857109	NTC_FAT09334	NTC	207
62857110	NTC_FAT09334	NTC	62
62857111	NTC_FAT09334	NTC	67
62857112	NTC_FAT09334	NTC	58
62857113	NTC_FAT09334	NTC	93
62857114	NTC_FAT09334	NTC	83
62857115	NTC_FAT09334	NTC	93
62857116	NTC_FAT09334	NTC	96
62857117	NTC_FAT09334	NTC	94
62857118	NTC_FAT09334	NTC	26
62857119	NTC_FAT09334	NTC	35
62857120	NTC_FAT09334	NTC	145
62857121	NTC_FAT09334	NTC	115
62857122	NTC_FAT09334	NTC	33
62857123	NTC_FAT09334	NTC	92
62857124	NTC_FAT09334	NTC	55
62857125	NTC_FAT09334	NTC	62
62857126	NTC_FAT09334	NTC	56
62857127	NTC_FAT09334	NTC	39
62857128	NTC_FAT09334	NTC	123
62857129	NTC_FAT09334	NTC	106
62857130	NTC_FAT09334	NTC	156
62857131	NTC_FAT09334	NTC	97
62857132	NTC_FAT09334	NTC	234
62857133	NTC_FAT09334	NTC	159
62857134	NTC_FAT09334	NTC	99
62857135	NTC_FAT09334	NTC	56
62857136	NTC_FAT09334	NTC	141
62857137	NTC_FAT09334	NTC	86
62857138	NTC_FAT09334	NTC	55
62857139	NTC_FAT09334	NTC	71
62857140	NTC_FAT09334	NTC	163
62857141	NTC_FAT09334	NTC	53
62857142	NTC_FAT09334	NTC	124
62857143	NTC_FAT09334	NTC	172
62857144	NTC_FAT09334	NTC	37
62857145	NTC_FAT09334	NTC	89
62857146	NTC_FAT09334	NTC	159
62857147	NTC_FAT09334	NTC	87
62857148	NTC_FAT09334	NTC	117
62857149	NTC_FAT09334	NTC	97
62857150	NTC_FAT09334	NTC	95
62857151	NTC_FAT09334	NTC	75
62857152	NTC_FAT09334	NTC	32
62857153	NTC_FAT09334	NTC	86
62857154	NTC_FAT09334	NTC	175
62857155	NTC_FAT09334	NTC	90
62857156	NTC_FAT09334	NTC	89
62857157	NTC_FAT09334	NTC	96
62857158	NTC_FAT09334	NTC	102
62857159	NTC_FAT09334	NTC	95
62857160	NTC_FAT09334	NTC	53
62857161	NTC_FAT09334	NTC	74
62857162	NTC_FAT09334	NTC	68
62857163	NTC_FAT09334	NTC	20
62857164	NTC_FAT09334	NTC	184
62857165	NTC_FAT09334	NTC	56
62857166	NTC_FAT09334	NTC	156
62857167	NTC_FAT09334	NTC	14
62857168	NTC_FAT09334	NTC	41
62857169	NTC_FAT09334	NTC	132
62857170	NTC_FAT09334	NTC	55
62857171	NTC_FAT09334	NTC	91
62857172	NTC_FAT09334	NTC	45
62857173	NTC_FAT09334	NTC	102
62857174	NTC_FAT09334	NTC	133
62857175	NTC_FAT09334	NTC	275
62857176	NTC_FAT09334	NTC	136
62857177	NTC_FAT09334	NTC	42
62857178	NTC_FAT09334	NTC	105
62857179	NTC_FAT09334	NTC	137
62857180	NTC_FAT09334	NTC	58
62857181	NTC_FAT09334	NTC	120
62857182	NTC_FAT09334	NTC	246
62857183	NTC_FAT09334	NTC	140
62857184	NTC_FAT09334	NTC	198
62857185	NTC_FAT09334	NTC	92
62857186	NTC_FAT09334	NTC	118
62857187	NTC_FAT09334	NTC	60
62857188	NTC_FAT09334	NTC	91
62857189	NTC_FAT09334	NTC	76
62857190	NTC_FAT09334	NTC	47
62857191	NTC_FAT09334	NTC	70
62857192	NTC_FAT09334	NTC	134
62857193	NTC_FAT09334	NTC	61
62857194	NTC_FAT09334	NTC	125
62857195	NTC_FAT09334	NTC	63
62857196	NTC_FAT09334	NTC	91
62857197	NTC_FAT09334	NTC	117
62857198	NTC_FAT09334	NTC	105
62857199	NTC_FAT09334	NTC	102
62857200	NTC_FAT09334	NTC	78
62857201	NTC_FAT09334	NTC	83
62857202	NTC_FAT09334	NTC	81
62857203	NTC_FAT09334	NTC	60
62857204	NTC_FAT09334	NTC	144
62857205	NTC_FAT09334	NTC	111
62857206	NTC_FAT09334	NTC	148
62857207	NTC_FAT09334	NTC	96
62857208	NTC_FAT09334	NTC	115
62857209	NTC_FAT09334	NTC	63
62857210	NTC_FAT09334	NTC	106
62857211	NTC_FAT09334	NTC	147
62857212	NTC_FAT09334	NTC	204
62857213	NTC_FAT09334	NTC	94
62857214	NTC_FAT09334	NTC	128
62857215	NTC_FAT09334	NTC	57
62857216	NTC_FAT09334	NTC	51
62857217	NTC_FAT09334	NTC	104
62857218	NTC_FAT09334	NTC	157
62857219	NTC_FAT09334	NTC	96
62857220	NTC_FAT09334	NTC	74
62857221	NTC_FAT09334	NTC	79
62857222	NTC_FAT09334	NTC	207
62857223	NTC_FAT09334	NTC	103
62857224	NTC_FAT09334	NTC	176
62857225	NTC_FAT09334	NTC	37
62857226	NTC_FAT09334	NTC	120
62857227	NTC_FAT09334	NTC	123
62857228	NTC_FAT09334	NTC	71
62857229	NTC_FAT09334	NTC	141
62857230	NTC_FAT09334	NTC	49
62857231	NTC_FAT09334	NTC	122
62857232	NTC_FAT09334	NTC	78
62857233	NTC_FAT09334	NTC	31
62857234	NTC_FAT09334	NTC	82
62857235	NTC_FAT09334	NTC	51
62857236	NTC_FAT09334	NTC	82
62857237	NTC_FAT09334	NTC	51
62857238	NTC_FAT09334	NTC	173
62857239	NTC_FAT09334	NTC	92
62857240	NTC_FAT09334	NTC	102
62857241	NTC_FAT09334	NTC	161
62857242	NTC_FAT09334	NTC	120
62857243	NTC_FAT09334	NTC	99
62857244	NTC_FAT09334	NTC	47
62857245	NTC_FAT09334	NTC	105
62857246	NTC_FAT09334	NTC	87
62857247	NTC_FAT09334	NTC	105
62857248	NTC_FAT09334	NTC	177
62857249	NTC_FAT09334	NTC	142
62857250	NTC_FAT09334	NTC	92
62857251	NTC_FAT09334	NTC	27
62857252	NTC_FAT09334	NTC	101
62857253	NTC_FAT09334	NTC	37
62857254	NTC_FAT09334	NTC	47
62857255	NTC_FAT09334	NTC	193
62857256	NTC_FAT09334	NTC	12
62857257	NTC_FAT09334	NTC	91
62857258	NTC_FAT09334	NTC	122
62857259	NTC_FAT09334	NTC	181
62857260	NTC_FAT09334	NTC	46
62857261	NTC_FAT09334	NTC	203
62857262	NTC_FAT09334	NTC	100
62857263	NTC_FAT09334	NTC	65
62857264	NTC_FAT09334	NTC	158
62857265	NTC_FAT09334	NTC	84
62857266	NTC_FAT09334	NTC	433
62857267	NTC_FAT09334	NTC	141
62857268	NTC_FAT09334	NTC	75
62857269	NTC_FAT09334	NTC	79
62857270	NTC_FAT09334	NTC	101
62857271	NTC_FAT09334	NTC	94
62857272	NTC_FAT09334	NTC	122
62857273	NTC_FAT09334	NTC	35
62857274	NTC_FAT09334	NTC	144
62857275	NTC_FAT09334	NTC	58
62857276	NTC_FAT09334	NTC	117
62857277	NTC_FAT09334	NTC	92
62857278	NTC_FAT09334	NTC	100
62857279	NTC_FAT09334	NTC	275
62857280	NTC_FAT09334	NTC	55
62857281	NTC_FAT09334	NTC	100
62857282	NTC_FAT09334	NTC	160
62857283	NTC_FAT09334	NTC	64
62857284	NTC_FAT09334	NTC	406
62857285	NTC_FAT09334	NTC	15
62857286	NTC_FAT09334	NTC	233
62857287	NTC_FAT09334	NTC	139
62857288	NTC_FAT09334	NTC	176
62857289	NTC_FAT09334	NTC	406
62857290	NTC_FAT09334	NTC	160
62857291	NTC_FAT09334	NTC	100
62857292	NTC_FAT09334	NTC	55
62857293	NTC_FAT09334	NTC	275
62857294	NTC_FAT09334	NTC	64
62857295	NTC_FAT09334	NTC	233
62857296	NTC_FAT09334	NTC	139
62857297	NTC_FAT09334	NTC	176
62857298	NTC_FAT09334	NTC	406
62857299	NTC_FAT09334	NTC	160
62857300	NTC_FAT09334	NTC	100
62857301	NTC_FAT09334	NTC	55
62857302	NTC_FAT09334	NTC	275
62857303	NTC_FAT09334	NTC	64
62857304	NTC_FAT09334	NTC	233
62857305	NTC_FAT09334	NTC	139
62857306	NTC_FAT09334	NTC	176
62857307	NTC_FAT09334	NTC	406
62857308	NTC_FAT09334	NTC	160
62857309	NTC_FAT09334	NTC	100
62857310	NTC_FAT09334	NTC	55
62857311	NTC_FAT09334	NTC	275
62857312	NTC_FAT09334	NTC	64
62857313	NTC_FAT09334	NTC	15
62857314	NTC_FAT09334	NTC	233
62857315	NTC_FAT09334	NTC	139
62857316	NTC_FAT09334	NTC	176
62857317	NTC_FAT09334	NTC	55
62857318	NTC_FAT09334	NTC	100
62857319	NTC_FAT09334	NTC	64
62857320	NTC_FAT09334	NTC	15
62857321	NTC_FAT09334	NTC	55
62857322	NTC_FAT09334	NTC	64
62857323	NTC_FAT09334	NTC	100
62857324	NTC_FAT09334	NTC	15
62857325	NTC_FAT09334	NTC	21
62857326	NTC_FAT09334	NTC	282
62857327	NTC_FAT09334	NTC	282
62857328	NTC_FAT09334	NTC	21
62857329	NTC_FAT09334	NTC	21
62857330	NTC_FAT09334	NTC	282
62857331	NTC_FAT09334	NTC	282
62857332	NTC_FAT09334	NTC	21
62857333	NTC_FAT09334	NTC	282
62857334	NTC_FAT09334	NTC	21
62857335	NTC_FAT09334	NTC	21
62857336	NTC_FAT09334	NTC	282
62857337	NTC_FAT09334	NTC	43
62857338	NTC_FAT09334	NTC	181
62857339	NTC_FAT09334	NTC	83
62857340	NTC_FAT09334	NTC	19
62857341	NTC_FAT09334	NTC	110
62857342	NTC_FAT09334	NTC	105
62857343	NTC_FAT09334	NTC	83
62857344	NTC_FAT09334	NTC	19
62857345	NTC_FAT09334	NTC	110
62857346	NTC_FAT09334	NTC	181
62857347	NTC_FAT09334	NTC	43
62857348	NTC_FAT09334	NTC	105
62857349	NTC_FAT09334	NTC	83
62857350	NTC_FAT09334	NTC	19
62857351	NTC_FAT09334	NTC	110
62857352	NTC_FAT09334	NTC	181
62857353	NTC_FAT09334	NTC	43
62857354	NTC_FAT09334	NTC	43
62857355	NTC_FAT09334	NTC	181
62857356	NTC_FAT09334	NTC	83
62857357	NTC_FAT09334	NTC	110
62857358	NTC_FAT09334	NTC	19
62857359	NTC_FAT09334	NTC	186
62857360	NTC_FAT09334	NTC	23
62857361	NTC_FAT09334	NTC	143
62857362	NTC_FAT09334	NTC	186
62857363	NTC_FAT09334	NTC	143
62857364	NTC_FAT09334	NTC	23
62857365	NTC_FAT09334	NTC	23
62857366	NTC_FAT09334	NTC	143
62857367	NTC_FAT09334	NTC	186
62857368	NTC_FAT09334	NTC	23
62857369	NTC_FAT09334	NTC	143
62857370	NTC_FAT09334	NTC	186
62857371	NTC_FAT09334	NTC	143
62857372	NTC_FAT09334	NTC	23
62857373	NTC_FAT09334	NTC	143
62857374	NTC_FAT09334	NTC	186
62857375	NTC_FAT09334	NTC	186
62857376	NTC_FAT09334	NTC	58
62857377	NTC_FAT09334	NTC	125
62857378	NTC_FAT09334	NTC	160
62857379	NTC_FAT09334	NTC	266
62857380	NTC_FAT09334	NTC	266
62857381	NTC_FAT09334	NTC	171
62857382	NTC_FAT09334	NTC	58
62857383	NTC_FAT09334	NTC	80
62857384	NTC_FAT09334	NTC	266
62857385	NTC_FAT09334	NTC	58
62857386	NTC_FAT09334	NTC	266
62857387	NTC_FAT09334	NTC	266
62857388	NTC_FAT09334	NTC	161
62857389	NTC_FAT09334	NTC	60
62857390	NTC_FAT09334	NTC	161
62857391	NTC_FAT09334	NTC	60
62857392	NTC_FAT09334	NTC	161
62857393	NTC_FAT09334	NTC	60
62857394	NTC_FAT09334	NTC	60
62857395	NTC_FAT09334	NTC	161
62857396	NTC_FAT09334	NTC	219
62857397	NTC_FAT09334	NTC	219
62857398	NTC_FAT09334	NTC	219
62857399	NTC_FAT09334	NTC	219
62857400	NTC_FAT09334	NTC	219
62857401	NTC_FAT09334	NTC	219
62857402	NTC_FAT09334	NTC	239
62857403	NTC_FAT09334	NTC	115
62857404	NTC_FAT09334	NTC	57
62857405	NTC_FAT09334	NTC	110
62857406	NTC_FAT09334	NTC	74
62857407	NTC_FAT09334	NTC	191
62857408	NTC_FAT09334	NTC	26
62857409	NTC_FAT09334	NTC	45
62857410	NTC_FAT09334	NTC	28
62857411	NTC_FAT09334	NTC	138
62857412	NTC_FAT09334	NTC	119
62857413	NTC_FAT09334	NTC	79
62857414	NTC_FAT09334	NTC	133
62857415	NTC_FAT09334	NTC	159
62857416	NTC_FAT09334	NTC	60
62857417	NTC_FAT09334	NTC	239
62857418	NTC_FAT09334	NTC	75
62857419	NTC_FAT09334	NTC	40
62857420	NTC_FAT09334	NTC	166
62857421	NTC_FAT09334	NTC	57
62857422	NTC_FAT09334	NTC	138
62857423	NTC_FAT09334	NTC	38
62857424	NTC_FAT09334	NTC	124
62857425	NTC_FAT09334	NTC	21
62857426	NTC_FAT09334	NTC	148
62857427	NTC_FAT09334	NTC	88
62857428	NTC_FAT09334	NTC	115
62857429	NTC_FAT09334	NTC	138
62857430	NTC_FAT09334	NTC	60
62857431	NTC_FAT09334	NTC	115
62857432	NTC_FAT09334	NTC	57
62857433	NTC_FAT09334	NTC	110
62857434	NTC_FAT09334	NTC	74
62857435	NTC_FAT09334	NTC	191
62857436	NTC_FAT09334	NTC	26
62857437	NTC_FAT09334	NTC	45
62857438	NTC_FAT09334	NTC	28
62857439	NTC_FAT09334	NTC	138
62857440	NTC_FAT09334	NTC	119
62857441	NTC_FAT09334	NTC	79
62857442	NTC_FAT09334	NTC	133
62857443	NTC_FAT09334	NTC	159
62857444	NTC_FAT09334	NTC	60
62857445	NTC_FAT09334	NTC	239
62857446	NTC_FAT09334	NTC	75
62857447	NTC_FAT09334	NTC	40
62857448	NTC_FAT09334	NTC	166
62857449	NTC_FAT09334	NTC	57
62857450	NTC_FAT09334	NTC	138
62857451	NTC_FAT09334	NTC	38
62857452	NTC_FAT09334	NTC	124
62857453	NTC_FAT09334	NTC	21
62857454	NTC_FAT09334	NTC	148
62857455	NTC_FAT09334	NTC	88
62857456	NTC_FAT09334	NTC	115
62857457	NTC_FAT09334	NTC	138
62857458	NTC_FAT09334	NTC	60
62857459	NTC_FAT09334	NTC	115
62857460	NTC_FAT09334	NTC	57
62857461	NTC_FAT09334	NTC	110
62857462	NTC_FAT09334	NTC	74
62857463	NTC_FAT09334	NTC	191
62857464	NTC_FAT09334	NTC	27
62857465	NTC_FAT09334	NTC	27
62857466	NTC_FAT09334	NTC	86
62857467	NTC_FAT09334	NTC	39
62857468	NTC_FAT09334	NTC	91
62857469	NTC_FAT09334	NTC	219
62857470	NTC_FAT09334	NTC	125
62857471	NTC_FAT09334	NTC	91
62857472	NTC_FAT09334	NTC	115
62857473	NTC_FAT09334	NTC	86
62857474	NTC_FAT09334	NTC	115
62857475	NTC_FAT09334	NTC	91
62857476	NTC_FAT09334	NTC	96
62857477	NTC_FAT09334	NTC	148
62857478	NTC_FAT09334	NTC	91
62857479	NTC_FAT09334	NTC	170
62857480	NTC_FAT09334	NTC	170
62857481	NTC_FAT09334	NTC	80
62857482	NTC_FAT09334	NTC	170
62857483	NTC_FAT09334	NTC	170
62857484	NTC_FAT09334	NTC	56
62857485	NTC_FAT09334	NTC	303
62857486	NTC_FAT09334	NTC	80
62857487	NTC_FAT09334	NTC	78
62857488	NTC_FAT09334	NTC	33
62857489	NTC_FAT09334	NTC	258
62857490	NTC_FAT09334	NTC	129
62857491	NTC_FAT09334	NTC	94
62857492	NTC_FAT09334	NTC	82
62857493	NTC_FAT09334	NTC	303
62857494	NTC_FAT09334	NTC	44
62857495	NTC_FAT09334	NTC	56
62857496	NTC_FAT09334	NTC	303
62857497	NTC_FAT09334	NTC	80
62857498	NTC_FAT09334	NTC	78
62857499	NTC_FAT09334	NTC	33
62857500	NTC_FAT09334	NTC	258
62857501	NTC_FAT09334	NTC	129
62857502	NTC_FAT09334	NTC	94
62857503	NTC_FAT09334	NTC	82
62857504	NTC_FAT09334	NTC	303
62857505	NTC_FAT09334	NTC	44
62857506	NTC_FAT09334	NTC	303
62857507	NTC_FAT09334	NTC	303
62857508	NTC_FAT09334	NTC	140
62857509	NTC_FAT09334	NTC	126
62857510	NTC_FAT09334	NTC	159
62857511	NTC_FAT09334	NTC	74
62857512	NTC_FAT09334	NTC	111
62857513	NTC_FAT09334	NTC	87
62857514	NTC_FAT09334	NTC	79
62857515	NTC_FAT09334	NTC	34
62857516	NTC_FAT09334	NTC	340
62857517	NTC_FAT09334	NTC	69
62857518	NTC_FAT09334	NTC	126
62857519	NTC_FAT09334	NTC	74
62857520	NTC_FAT09334	NTC	140
62857521	NTC_FAT09334	NTC	159
62857522	NTC_FAT09334	NTC	111
62857523	NTC_FAT09334	NTC	87
62857524	NTC_FAT09334	NTC	79
62857525	NTC_FAT09334	NTC	34
62857526	NTC_FAT09334	NTC	340
62857527	NTC_FAT09334	NTC	69
62857528	NTC_FAT09334	NTC	126
62857529	NTC_FAT09334	NTC	87
62857530	NTC_FAT09334	NTC	159
62857531	NTC_FAT09334	NTC	111
62857532	NTC_FAT09334	NTC	140
62857533	NTC_FAT09334	NTC	74
62857534	NTC_FAT09334	NTC	79
62857535	NTC_FAT09334	NTC	303
62857536	NTC_FAT09334	NTC	58
62857537	NTC_FAT09334	NTC	240
62857538	NTC_FAT09334	NTC	122
62857539	NTC_FAT09334	NTC	61
62857540	NTC_FAT09334	NTC	132
62857541	NTC_FAT09334	NTC	48
62857542	NTC_FAT09334	NTC	71
62857543	NTC_FAT09334	NTC	93
62857544	NTC_FAT09334	NTC	122
62857545	NTC_FAT09334	NTC	132
62857546	NTC_FAT09334	NTC	240
62857547	NTC_FAT09334	NTC	61
62857548	NTC_FAT09334	NTC	48
62857549	NTC_FAT09334	NTC	71
62857550	NTC_FAT09334	NTC	93
62857551	NTC_FAT09334	NTC	122
62857552	NTC_FAT09334	NTC	132
62857553	NTC_FAT09334	NTC	240
62857554	NTC_FAT09334	NTC	61
62857555	NTC_FAT09334	NTC	48
62857556	NTC_FAT09334	NTC	71
62857557	NTC_FAT09334	NTC	73
62857558	NTC_FAT09334	NTC	118
62857559	NTC_FAT09334	NTC	175
62857560	NTC_FAT09334	NTC	37
62857561	NTC_FAT09334	NTC	167
62857562	NTC_FAT09334	NTC	74
62857563	NTC_FAT09334	NTC	77
62857564	NTC_FAT09334	NTC	107
62857565	NTC_FAT09334	NTC	54
62857566	NTC_FAT09334	NTC	37
62857567	NTC_FAT09334	NTC	122
62857568	NTC_FAT09334	NTC	133
62857569	NTC_FAT09334	NTC	55
62857570	NTC_FAT09334	NTC	153
62857571	NTC_FAT09334	NTC	86
62857572	NTC_FAT09334	NTC	27
62857573	NTC_FAT09334	NTC	159
62857574	NTC_FAT09334	NTC	95
62857575	NTC_FAT09334	NTC	223
62857576	NTC_FAT09334	NTC	25
62857577	NTC_FAT09334	NTC	31
62857578	NTC_FAT09334	NTC	106
62857579	NTC_FAT09334	NTC	37
62857580	NTC_FAT09334	NTC	69
62857581	NTC_FAT09334	NTC	100
62857582	NTC_FAT09334	NTC	112
62857583	NTC_FAT09334	NTC	83
62857584	NTC_FAT09334	NTC	157
62857585	NTC_FAT09334	NTC	104
62857586	NTC_FAT09334	NTC	37
62857587	NTC_FAT09334	NTC	104
62857588	NTC_FAT09334	NTC	38
62857589	NTC_FAT09334	NTC	75
62857590	NTC_FAT09334	NTC	59
62857591	NTC_FAT09334	NTC	157
62857592	NTC_FAT09334	NTC	17
62857593	NTC_FAT09334	NTC	92
62857594	NTC_FAT09334	NTC	145
62857595	NTC_FAT09334	NTC	78
62857596	NTC_FAT09334	NTC	66
62857597	NTC_FAT09334	NTC	26
62857598	NTC_FAT09334	NTC	169
62857599	NTC_FAT09334	NTC	231
62857600	NTC_FAT09334	NTC	132
62857601	NTC_FAT09334	NTC	75
62857602	NTC_FAT09334	NTC	45
62857603	NTC_FAT09334	NTC	88
62857604	NTC_FAT09334	NTC	213
62857605	NTC_FAT09334	NTC	260
62857606	NTC_FAT09334	NTC	55
62857607	NTC_FAT09334	NTC	198
62857608	NTC_FAT09334	NTC	183
62857609	NTC_FAT09334	NTC	270
62857610	NTC_FAT09334	NTC	47
62857611	NTC_FAT09334	NTC	239
62857612	NTC_FAT09334	NTC	165
62857613	NTC_FAT09334	NTC	92
62857614	NTC_FAT09334	NTC	21
62857615	NTC_FAT09334	NTC	231
62857616	NTC_FAT09334	NTC	121
62857617	NTC_FAT09334	NTC	75
62857618	NTC_FAT09334	NTC	132
62857619	NTC_FAT09334	NTC	169
62857620	NTC_FAT09334	NTC	45
62857621	NTC_FAT09334	NTC	88
62857622	NTC_FAT09334	NTC	213
62857623	NTC_FAT09334	NTC	260
62857624	NTC_FAT09334	NTC	55
62857625	NTC_FAT09334	NTC	198
62857626	NTC_FAT09334	NTC	183
62857627	NTC_FAT09334	NTC	270
62857628	NTC_FAT09334	NTC	47
62857629	NTC_FAT09334	NTC	239
62857630	NTC_FAT09334	NTC	165
62857631	NTC_FAT09334	NTC	92
62857632	NTC_FAT09334	NTC	21
62857633	NTC_FAT09334	NTC	169
62857634	NTC_FAT09334	NTC	213
62857635	NTC_FAT09334	NTC	260
62857636	NTC_FAT09334	NTC	88
62857637	NTC_FAT09334	NTC	45
62857638	NTC_FAT09334	NTC	55
62857639	NTC_FAT09334	NTC	198
62857640	NTC_FAT09334	NTC	183
62857641	NTC_FAT09334	NTC	270
62857642	NTC_FAT09334	NTC	47
62857643	NTC_FAT09334	NTC	239
62857644	NTC_FAT09334	NTC	165
62857645	NTC_FAT09334	NTC	92
62857646	NTC_FAT09334	NTC	21
62857647	NTC_FAT09334	NTC	31
62857648	NTC_FAT09334	NTC	166
62857649	NTC_FAT09334	NTC	246
62857650	NTC_FAT09334	NTC	90
62857651	NTC_FAT09334	NTC	185
62857652	NTC_FAT09334	NTC	50
62857653	NTC_FAT09334	NTC	83
62857654	NTC_FAT09334	NTC	43
62857655	NTC_FAT09334	NTC	82
62857656	NTC_FAT09334	NTC	161
62857657	NTC_FAT09334	NTC	161
62857658	NTC_FAT09334	NTC	83
62857659	NTC_FAT09334	NTC	231
62857660	NTC_FAT09334	NTC	63
62857661	NTC_FAT09334	NTC	31
62857662	NTC_FAT09334	NTC	50
62857663	NTC_FAT09334	NTC	41
62857664	NTC_FAT09334	NTC	70
62857665	NTC_FAT09334	NTC	162
62857666	NTC_FAT09334	NTC	25
62857667	NTC_FAT09334	NTC	119
62857668	NTC_FAT09334	NTC	153
62857669	NTC_FAT09334	NTC	86
62857670	NTC_FAT09334	NTC	23
62857671	NTC_FAT09334	NTC	112
62857672	NTC_FAT09334	NTC	189
62857673	NTC_FAT09334	NTC	206
62857674	NTC_FAT09334	NTC	185
62857675	NTC_FAT09334	NTC	45
62857676	NTC_FAT09334	NTC	103
62857677	NTC_FAT09334	NTC	53
62857678	NTC_FAT09334	NTC	57
62857679	NTC_FAT09334	NTC	91
62857680	NTC_FAT09334	NTC	204
62857681	NTC_FAT09334	NTC	173
62857682	NTC_FAT09334	NTC	215
62857683	NTC_FAT09334	NTC	43
62857684	NTC_FAT09334	NTC	35
62857685	NTC_FAT09334	NTC	72
62857686	NTC_FAT09334	NTC	97
62857687	NTC_FAT09334	NTC	36
62857688	NTC_FAT09334	NTC	157
62857689	NTC_FAT09334	NTC	48
62857690	NTC_FAT09334	NTC	38
62857691	NTC_FAT09334	NTC	170
62857692	NTC_FAT09334	NTC	186
62857693	NTC_FAT09334	NTC	20
62857694	NTC_FAT09334	NTC	122
62857695	NTC_FAT09334	NTC	121
62857696	NTC_FAT09334	NTC	58
62857697	NTC_FAT09334	NTC	111
62857698	NTC_FAT09334	NTC	100
62857699	NTC_FAT09334	NTC	50
62857700	NTC_FAT09334	NTC	138
62857701	NTC_FAT09334	NTC	286
62857702	NTC_FAT09334	NTC	23
62857703	NTC_FAT09334	NTC	195
62857704	NTC_FAT09334	NTC	39
62857705	NTC_FAT09334	NTC	76
62857706	NTC_FAT09334	NTC	128
62857707	NTC_FAT09334	NTC	229
62857708	NTC_FAT09334	NTC	191
62857709	NTC_FAT09334	NTC	41
62857710	NTC_FAT09334	NTC	60
62857711	NTC_FAT09334	NTC	69
62857712	NTC_FAT09334	NTC	113
62857713	NTC_FAT09334	NTC	101
62857714	NTC_FAT09334	NTC	31
62857715	NTC_FAT09334	NTC	115
62857716	NTC_FAT09334	NTC	101
62857717	NTC_FAT09334	NTC	180
62857718	NTC_FAT09334	NTC	30
62857719	NTC_FAT09334	NTC	189
62857720	NTC_FAT09334	NTC	133
62857721	NTC_FAT09334	NTC	124
62857722	NTC_FAT09334	NTC	158
62857723	NTC_FAT09334	NTC	200
62857724	NTC_FAT09334	NTC	267
62857725	NTC_FAT09334	NTC	173
62857726	NTC_FAT09334	NTC	40
62857727	NTC_FAT09334	NTC	312
62857728	NTC_FAT09334	NTC	130
62857729	NTC_FAT09334	NTC	260
62857730	NTC_FAT09334	NTC	82
62857731	NTC_FAT09334	NTC	88
62857732	NTC_FAT09334	NTC	42
62857733	NTC_FAT09334	NTC	105
62857734	NTC_FAT09334	NTC	133
62857735	NTC_FAT09334	NTC	143
62857736	NTC_FAT09334	NTC	101
62857737	NTC_FAT09334	NTC	124
62857738	NTC_FAT09334	NTC	70
62857739	NTC_FAT09334	NTC	204
62857740	NTC_FAT09334	NTC	11
62857741	NTC_FAT09334	NTC	303
62857742	NTC_FAT09334	NTC	33
62857743	NTC_FAT09334	NTC	52
62857744	NTC_FAT09334	NTC	170
62857745	NTC_FAT09334	NTC	191
62857746	NTC_FAT09334	NTC	65
62857747	NTC_FAT09334	NTC	24
62857748	NTC_FAT09334	NTC	33
62857749	NTC_FAT09334	NTC	196
62857750	NTC_FAT09334	NTC	21
62857751	NTC_FAT09334	NTC	56
62857752	NTC_FAT09334	NTC	71
62857753	NTC_FAT09334	NTC	30
62857754	NTC_FAT09334	NTC	204
62857755	NTC_FAT09334	NTC	136
62857756	NTC_FAT09334	NTC	9
62857757	NTC_FAT09334	NTC	37
62857758	NTC_FAT09334	NTC	63
62857759	NTC_FAT09334	NTC	202
62857760	NTC_FAT09334	NTC	125
62857761	NTC_FAT09334	NTC	162
62857762	NTC_FAT09334	NTC	160
62857763	NTC_FAT09334	NTC	97
62857764	NTC_FAT09334	NTC	81
62857765	NTC_FAT09334	NTC	44
62857766	NTC_FAT09334	NTC	150
62857767	NTC_FAT09334	NTC	70
62857768	NTC_FAT09334	NTC	35
62857769	NTC_FAT09334	NTC	24
62857770	NTC_FAT09334	NTC	52
62857771	NTC_FAT09334	NTC	58
62857772	NTC_FAT09334	NTC	204
62857773	NTC_FAT09334	NTC	52
62857774	NTC_FAT09334	NTC	30
62857775	NTC_FAT09334	NTC	196
62857776	NTC_FAT09334	NTC	71
62857777	NTC_FAT09334	NTC	21
62857778	NTC_FAT09334	NTC	191
62857779	NTC_FAT09334	NTC	170
62857780	NTC_FAT09334	NTC	33
62857781	NTC_FAT09334	NTC	56
62857782	NTC_FAT09334	NTC	136
62857783	NTC_FAT09334	NTC	9
62857784	NTC_FAT09334	NTC	37
62857785	NTC_FAT09334	NTC	63
62857786	NTC_FAT09334	NTC	202
62857787	NTC_FAT09334	NTC	125
62857788	NTC_FAT09334	NTC	162
62857789	NTC_FAT09334	NTC	160
62857790	NTC_FAT09334	NTC	97
62857791	NTC_FAT09334	NTC	81
62857792	NTC_FAT09334	NTC	44
62857793	NTC_FAT09334	NTC	150
62857794	NTC_FAT09334	NTC	70
62857795	NTC_FAT09334	NTC	35
62857796	NTC_FAT09334	NTC	24
62857797	NTC_FAT09334	NTC	52
62857798	NTC_FAT09334	NTC	58
62857799	NTC_FAT09334	NTC	56
62857800	NTC_FAT09334	NTC	9
62857801	NTC_FAT09334	NTC	63
62857802	NTC_FAT09334	NTC	136
62857803	NTC_FAT09334	NTC	202
62857804	NTC_FAT09334	NTC	162
62857805	NTC_FAT09334	NTC	125
62857806	NTC_FAT09334	NTC	30
62857807	NTC_FAT09334	NTC	160
62857808	NTC_FAT09334	NTC	97
62857809	NTC_FAT09334	NTC	81
62857810	NTC_FAT09334	NTC	44
62857811	NTC_FAT09334	NTC	150
62857812	NTC_FAT09334	NTC	70
62857813	NTC_FAT09334	NTC	35
62857814	NTC_FAT09334	NTC	24
62857815	NTC_FAT09334	NTC	52
62857816	NTC_FAT09334	NTC	58
62857817	NTC_FAT09334	NTC	173
62857818	NTC_FAT09334	NTC	312
62857819	NTC_FAT09334	NTC	130
62857820	NTC_FAT09334	NTC	40
62857821	NTC_FAT09334	NTC	60
62857822	NTC_FAT09334	NTC	166
62857823	NTC_FAT09334	NTC	186
62857824	NTC_FAT09334	NTC	50
62857825	NTC_FAT09334	NTC	128
62857826	NTC_FAT09334	NTC	90
62857827	NTC_FAT09334	NTC	43
62857828	NTC_FAT09334	NTC	35
62857829	NTC_FAT09334	NTC	121
62857830	NTC_FAT09334	NTC	91
62857831	NTC_FAT09334	NTC	23
62857832	NTC_FAT09334	NTC	69
62857833	NTC_FAT09334	NTC	115
62857834	NTC_FAT09334	NTC	195
62857835	NTC_FAT09334	NTC	83
62857836	NTC_FAT09334	NTC	41
62857837	NTC_FAT09334	NTC	70
62857838	NTC_FAT09334	NTC	246
62857839	NTC_FAT09334	NTC	112
62857840	NTC_FAT09334	NTC	124
62857841	NTC_FAT09334	NTC	31
62857842	NTC_FAT09334	NTC	158
62857843	NTC_FAT09334	NTC	31
62857844	NTC_FAT09334	NTC	97
62857845	NTC_FAT09334	NTC	231
62857846	NTC_FAT09334	NTC	189
62857847	NTC_FAT09334	NTC	38
62857848	NTC_FAT09334	NTC	50
62857849	NTC_FAT09334	NTC	113
62857850	NTC_FAT09334	NTC	133
62857851	NTC_FAT09334	NTC	103
62857852	NTC_FAT09334	NTC	76
62857853	NTC_FAT09334	NTC	204
62857854	NTC_FAT09334	NTC	20
62857855	NTC_FAT09334	NTC	170
62857856	NTC_FAT09334	NTC	189
62857857	NTC_FAT09334	NTC	58
62857858	NTC_FAT09334	NTC	63
62857859	NTC_FAT09334	NTC	48
62857860	NTC_FAT09334	NTC	206
62857861	NTC_FAT09334	NTC	180
62857862	NTC_FAT09334	NTC	86
62857863	NTC_FAT09334	NTC	111
62857864	NTC_FAT09334	NTC	119
62857865	NTC_FAT09334	NTC	185
62857866	NTC_FAT09334	NTC	39
62857867	NTC_FAT09334	NTC	161
62857868	NTC_FAT09334	NTC	23
62857869	NTC_FAT09334	NTC	122
62857870	NTC_FAT09334	NTC	153
62857871	NTC_FAT09334	NTC	100
62857872	NTC_FAT09334	NTC	41
62857873	NTC_FAT09334	NTC	72
62857874	NTC_FAT09334	NTC	200
62857875	NTC_FAT09334	NTC	45
62857876	NTC_FAT09334	NTC	138
62857877	NTC_FAT09334	NTC	101
62857878	NTC_FAT09334	NTC	30
62857879	NTC_FAT09334	NTC	36
62857880	NTC_FAT09334	NTC	267
62857881	NTC_FAT09334	NTC	229
62857882	NTC_FAT09334	NTC	101
62857883	NTC_FAT09334	NTC	191
62857884	NTC_FAT09334	NTC	185
62857885	NTC_FAT09334	NTC	82
62857886	NTC_FAT09334	NTC	157
62857887	NTC_FAT09334	NTC	173
62857888	NTC_FAT09334	NTC	260
62857889	NTC_FAT09334	NTC	82
62857890	NTC_FAT09334	NTC	88
62857891	NTC_FAT09334	NTC	42
62857892	NTC_FAT09334	NTC	105
62857893	NTC_FAT09334	NTC	133
62857894	NTC_FAT09334	NTC	143
62857895	NTC_FAT09334	NTC	101
62857896	NTC_FAT09334	NTC	124
62857897	NTC_FAT09334	NTC	70
62857898	NTC_FAT09334	NTC	204
62857899	NTC_FAT09334	NTC	11
62857900	NTC_FAT09334	NTC	303
62857901	NTC_FAT09334	NTC	33
62857902	NTC_FAT09334	NTC	52
62857903	NTC_FAT09334	NTC	170
62857904	NTC_FAT09334	NTC	191
62857905	NTC_FAT09334	NTC	215
62857906	NTC_FAT09334	NTC	65
62857907	NTC_FAT09334	NTC	24
62857908	NTC_FAT09334	NTC	33
62857909	NTC_FAT09334	NTC	196
62857910	NTC_FAT09334	NTC	21
62857911	NTC_FAT09334	NTC	56
62857912	NTC_FAT09334	NTC	71
62857913	NTC_FAT09334	NTC	30
62857914	NTC_FAT09334	NTC	204
62857915	NTC_FAT09334	NTC	136
62857916	NTC_FAT09334	NTC	9
62857917	NTC_FAT09334	NTC	37
62857918	NTC_FAT09334	NTC	63
62857919	NTC_FAT09334	NTC	202
62857920	NTC_FAT09334	NTC	125
62857921	NTC_FAT09334	NTC	162
62857922	NTC_FAT09334	NTC	160
62857923	NTC_FAT09334	NTC	97
62857924	NTC_FAT09334	NTC	81
62857925	NTC_FAT09334	NTC	44
62857926	NTC_FAT09334	NTC	150
62857927	NTC_FAT09334	NTC	70
62857928	NTC_FAT09334	NTC	35
62857929	NTC_FAT09334	NTC	24
62857930	NTC_FAT09334	NTC	52
62857931	NTC_FAT09334	NTC	58
62857932	NTC_FAT09334	NTC	31
62857933	NTC_FAT09334	NTC	166
62857934	NTC_FAT09334	NTC	246
62857935	NTC_FAT09334	NTC	90
62857936	NTC_FAT09334	NTC	185
62857937	NTC_FAT09334	NTC	50
62857938	NTC_FAT09334	NTC	83
62857939	NTC_FAT09334	NTC	43
62857940	NTC_FAT09334	NTC	82
62857941	NTC_FAT09334	NTC	161
62857942	NTC_FAT09334	NTC	161
62857943	NTC_FAT09334	NTC	83
62857944	NTC_FAT09334	NTC	231
62857945	NTC_FAT09334	NTC	63
62857946	NTC_FAT09334	NTC	31
62857947	NTC_FAT09334	NTC	50
62857948	NTC_FAT09334	NTC	41
62857949	NTC_FAT09334	NTC	70
62857950	NTC_FAT09334	NTC	162
62857951	NTC_FAT09334	NTC	25
62857952	NTC_FAT09334	NTC	119
62857953	NTC_FAT09334	NTC	153
62857954	NTC_FAT09334	NTC	86
62857955	NTC_FAT09334	NTC	23
62857956	NTC_FAT09334	NTC	112
62857957	NTC_FAT09334	NTC	189
62857958	NTC_FAT09334	NTC	206
62857959	NTC_FAT09334	NTC	185
62857960	NTC_FAT09334	NTC	45
62857961	NTC_FAT09334	NTC	103
62857962	NTC_FAT09334	NTC	53
62857963	NTC_FAT09334	NTC	57
62857964	NTC_FAT09334	NTC	91
62857965	NTC_FAT09334	NTC	204
62857966	NTC_FAT09334	NTC	173
62857967	NTC_FAT09334	NTC	215
62857968	NTC_FAT09334	NTC	43
62857969	NTC_FAT09334	NTC	35
62857970	NTC_FAT09334	NTC	72
62857971	NTC_FAT09334	NTC	97
62857972	NTC_FAT09334	NTC	36
62857973	NTC_FAT09334	NTC	157
62857974	NTC_FAT09334	NTC	48
62857975	NTC_FAT09334	NTC	38
62857976	NTC_FAT09334	NTC	170
62857977	NTC_FAT09334	NTC	186
62857978	NTC_FAT09334	NTC	20
62857979	NTC_FAT09334	NTC	122
62857980	NTC_FAT09334	NTC	121
62857981	NTC_FAT09334	NTC	58
62857982	NTC_FAT09334	NTC	111
62857983	NTC_FAT09334	NTC	100
62857984	NTC_FAT09334	NTC	50
62857985	NTC_FAT09334	NTC	138
62857986	NTC_FAT09334	NTC	286
62857987	NTC_FAT09334	NTC	23
62857988	NTC_FAT09334	NTC	195
62857989	NTC_FAT09334	NTC	39
62857990	NTC_FAT09334	NTC	76
62857991	NTC_FAT09334	NTC	128
62857992	NTC_FAT09334	NTC	229
62857993	NTC_FAT09334	NTC	191
62857994	NTC_FAT09334	NTC	41
62857995	NTC_FAT09334	NTC	60
62857996	NTC_FAT09334	NTC	69
62857997	NTC_FAT09334	NTC	113
62857998	NTC_FAT09334	NTC	101
62857999	NTC_FAT09334	NTC	31
62858000	NTC_FAT09334	NTC	115
62858001	NTC_FAT09334	NTC	101
62858002	NTC_FAT09334	NTC	180
62858003	NTC_FAT09334	NTC	30
62858004	NTC_FAT09334	NTC	189
62858005	NTC_FAT09334	NTC	133
62858006	NTC_FAT09334	NTC	124
62858007	NTC_FAT09334	NTC	158
62858008	NTC_FAT09334	NTC	200
62858009	NTC_FAT09334	NTC	267
62858010	NTC_FAT09334	NTC	173
62858011	NTC_FAT09334	NTC	40
62858012	NTC_FAT09334	NTC	312
62858013	NTC_FAT09334	NTC	130
62858014	NTC_FAT09334	NTC	260
62858015	NTC_FAT09334	NTC	82
62858016	NTC_FAT09334	NTC	88
62858017	NTC_FAT09334	NTC	42
62858018	NTC_FAT09334	NTC	105
62858019	NTC_FAT09334	NTC	133
62858020	NTC_FAT09334	NTC	143
62858021	NTC_FAT09334	NTC	101
62858022	NTC_FAT09334	NTC	124
62858023	NTC_FAT09334	NTC	70
62858024	NTC_FAT09334	NTC	204
62858025	NTC_FAT09334	NTC	11
62858026	NTC_FAT09334	NTC	303
62858027	NTC_FAT09334	NTC	33
62858028	NTC_FAT09334	NTC	52
62858029	NTC_FAT09334	NTC	170
62858030	NTC_FAT09334	NTC	191
62858031	NTC_FAT09334	NTC	65
62858032	NTC_FAT09334	NTC	24
62858033	NTC_FAT09334	NTC	33
62858034	NTC_FAT09334	NTC	196
62858035	NTC_FAT09334	NTC	21
62858036	NTC_FAT09334	NTC	56
62858037	NTC_FAT09334	NTC	71
62858038	NTC_FAT09334	NTC	30
62858039	NTC_FAT09334	NTC	204
62858040	NTC_FAT09334	NTC	136
62858041	NTC_FAT09334	NTC	9
62858042	NTC_FAT09334	NTC	37
62858043	NTC_FAT09334	NTC	63
62858044	NTC_FAT09334	NTC	202
62858045	NTC_FAT09334	NTC	125
62858046	NTC_FAT09334	NTC	162
62858047	NTC_FAT09334	NTC	160
62858048	NTC_FAT09334	NTC	97
62858049	NTC_FAT09334	NTC	81
62858050	NTC_FAT09334	NTC	44
62858051	NTC_FAT09334	NTC	150
62858052	NTC_FAT09334	NTC	70
62858053	NTC_FAT09334	NTC	35
62858054	NTC_FAT09334	NTC	24
62858055	NTC_FAT09334	NTC	52
62858056	NTC_FAT09334	NTC	204
62858057	NTC_FAT09334	NTC	24
62858058	NTC_FAT09334	NTC	24
62858059	NTC_FAT09334	NTC	24
62858060	NTC_FAT09334	NTC	286
62858061	NTC_FAT09334	NTC	204
62858062	NTC_FAT09334	NTC	85
62858063	NTC_FAT09334	NTC	91
62858064	NTC_FAT09334	NTC	106
62858065	NTC_FAT09334	NTC	147
62858066	NTC_FAT09334	NTC	47
62858067	NTC_FAT09334	NTC	106
62858068	NTC_FAT09334	NTC	85
62858069	NTC_FAT09334	NTC	91
62858070	NTC_FAT09334	NTC	147
62858071	NTC_FAT09334	NTC	47
62858072	NTC_FAT09334	NTC	293
62858073	NTC_FAT09334	NTC	167
62858074	NTC_FAT09334	NTC	278
62858075	NTC_FAT09334	NTC	293
62858076	NTC_FAT09334	NTC	167
62858077	NTC_FAT09334	NTC	278
62858078	NTC_FAT09334	NTC	293
62858079	NTC_FAT09334	NTC	167
62858080	NTC_FAT09334	NTC	278
62858081	NTC_FAT09334	NTC	293
62858082	NTC_FAT09334	NTC	167
62858083	NTC_FAT09334	NTC	278
62858084	NTC_FAT09334	NTC	278
62858085	NTC_FAT09334	NTC	293
62858086	NTC_FAT09334	NTC	167
62858087	NTC_FAT09334	NTC	331
62858088	NTC_FAT09334	NTC	100
62858089	NTC_FAT09334	NTC	158
62858090	NTC_FAT09334	NTC	158
62858091	NTC_FAT09334	NTC	126
62858092	NTC_FAT09334	NTC	182
62858093	NTC_FAT09334	NTC	31
62858094	NTC_FAT09334	NTC	302
62858095	NTC_FAT09334	NTC	81
62858096	NTC_FAT09334	NTC	126
62858097	NTC_FAT09334	NTC	263
62858098	NTC_FAT09334	NTC	126
62858099	NTC_FAT09334	NTC	81
62858100	NTC_FAT09334	NTC	126
62858101	NTC_FAT09334	NTC	260
62858102	NTC_FAT09334	NTC	108
62858103	NTC_FAT09334	NTC	108
62858104	NTC_FAT09334	NTC	114
62858105	NTC_FAT09334	NTC	114
62858106	NTC_FAT09334	NTC	42
62858107	NTC_FAT09334	NTC	91
62858108	NTC_FAT09334	NTC	162
62858109	NTC_FAT09334	NTC	30
62858110	NTC_FAT09334	NTC	170
62858111	NTC_FAT09334	NTC	82
62858112	NTC_FAT09334	NTC	248
62858113	NTC_FAT09334	NTC	303
62858114	NTC_FAT09334	NTC	162
62858115	NTC_FAT09334	NTC	30
62858116	NTC_FAT09334	NTC	136
62858117	NTC_FAT09334	NTC	123
62858118	NTC_FAT09334	NTC	111
62858119	NTC_FAT09334	NTC	119
62858120	NTC_FAT09334	NTC	139
62858121	NTC_FAT09334	NTC	141
62858122	NTC_FAT09334	NTC	67
62858123	NTC_FAT09334	NTC	95
62858124	NTC_FAT09334	NTC	177
62858125	NTC_FAT09334	NTC	151
62858126	NTC_FAT09334	NTC	113
62858127	NTC_FAT09334	NTC	193
62858128	NTC_FAT09334	NTC	51
62858129	NTC_FAT09334	NTC	22
62858130	NTC_FAT09334	NTC	128
62858131	NTC_FAT09334	NTC	179
62858132	NTC_FAT09334	NTC	54
62858133	NTC_FAT09334	NTC	105
62858134	NTC_FAT09334	NTC	100
62858135	NTC_FAT09334	NTC	46
62858136	NTC_FAT09334	NTC	181
62858137	NTC_FAT09334	NTC	225
62858138	NTC_FAT09334	NTC	174
62858139	NTC_FAT09334	NTC	34
62858140	NTC_FAT09334	NTC	174
62858141	NTC_FAT09334	NTC	240
62858142	NTC_FAT09334	NTC	147
62858143	NTC_FAT09334	NTC	77
62858144	NTC_FAT09334	NTC	115
62858145	NTC_FAT09334	NTC	144
62858146	NTC_FAT09334	NTC	71
62858147	NTC_FAT09334	NTC	153
62858148	NTC_FAT09334	NTC	157
62858149	NTC_FAT09334	NTC	81
62858150	NTC_FAT09334	NTC	330
62858151	NTC_FAT09334	NTC	42
62858152	NTC_FAT09334	NTC	345
62858153	NTC_FAT09334	NTC	303
62858154	NTC_FAT09334	NTC	41
62858155	NTC_FAT09334	NTC	116
62858156	NTC_FAT09334	NTC	101
62858157	NTC_FAT09334	NTC	49
62858158	NTC_FAT09334	NTC	114
62858159	NTC_FAT09334	NTC	107
62858160	NTC_FAT09334	NTC	58
62858161	NTC_FAT09334	NTC	89
62858162	NTC_FAT09334	NTC	23
62858163	NTC_FAT09334	NTC	184
62858164	NTC_FAT09334	NTC	41
62858165	NTC_FAT09334	NTC	114
62858166	NTC_FAT09334	NTC	42
62858167	NTC_FAT09334	NTC	91
62858168	NTC_FAT09334	NTC	162
62858169	NTC_FAT09334	NTC	30
62858170	NTC_FAT09334	NTC	170
62858171	NTC_FAT09334	NTC	82
62858172	NTC_FAT09334	NTC	248
62858173	NTC_FAT09334	NTC	127
62858174	NTC_FAT09334	NTC	162
62858175	NTC_FAT09334	NTC	30
62858176	NTC_FAT09334	NTC	136
62858177	NTC_FAT09334	NTC	123
62858178	NTC_FAT09334	NTC	111
62858179	NTC_FAT09334	NTC	119
62858180	NTC_FAT09334	NTC	139
62858181	NTC_FAT09334	NTC	141
62858182	NTC_FAT09334	NTC	67
62858183	NTC_FAT09334	NTC	95
62858184	NTC_FAT09334	NTC	177
62858185	NTC_FAT09334	NTC	151
62858186	NTC_FAT09334	NTC	113
62858187	NTC_FAT09334	NTC	193
62858188	NTC_FAT09334	NTC	51
62858189	NTC_FAT09334	NTC	22
62858190	NTC_FAT09334	NTC	128
62858191	NTC_FAT09334	NTC	179
62858192	NTC_FAT09334	NTC	54
62858193	NTC_FAT09334	NTC	105
62858194	NTC_FAT09334	NTC	100
62858195	NTC_FAT09334	NTC	46
62858196	NTC_FAT09334	NTC	181
62858197	NTC_FAT09334	NTC	225
62858198	NTC_FAT09334	NTC	174
62858199	NTC_FAT09334	NTC	34
62858200	NTC_FAT09334	NTC	174
62858201	NTC_FAT09334	NTC	240
62858202	NTC_FAT09334	NTC	147
62858203	NTC_FAT09334	NTC	77
62858204	NTC_FAT09334	NTC	115
62858205	NTC_FAT09334	NTC	144
62858206	NTC_FAT09334	NTC	71
62858207	NTC_FAT09334	NTC	153
62858208	NTC_FAT09334	NTC	119
62858209	NTC_FAT09334	NTC	157
62858210	NTC_FAT09334	NTC	81
62858211	NTC_FAT09334	NTC	42
62858212	NTC_FAT09334	NTC	330
62858213	NTC_FAT09334	NTC	345
62858214	NTC_FAT09334	NTC	303
62858215	NTC_FAT09334	NTC	41
62858216	NTC_FAT09334	NTC	116
62858217	NTC_FAT09334	NTC	101
62858218	NTC_FAT09334	NTC	49
62858219	NTC_FAT09334	NTC	114
62858220	NTC_FAT09334	NTC	107
62858221	NTC_FAT09334	NTC	58
62858222	NTC_FAT09334	NTC	89
62858223	NTC_FAT09334	NTC	23
62858224	NTC_FAT09334	NTC	184
62858225	NTC_FAT09334	NTC	41
62858226	NTC_FAT09334	NTC	114
62858227	NTC_FAT09334	NTC	42
62858228	NTC_FAT09334	NTC	91
62858229	NTC_FAT09334	NTC	162
62858230	NTC_FAT09334	NTC	30
62858231	NTC_FAT09334	NTC	170
62858232	NTC_FAT09334	NTC	82
62858233	NTC_FAT09334	NTC	127
62858234	NTC_FAT09334	NTC	162
62858235	NTC_FAT09334	NTC	30
62858236	NTC_FAT09334	NTC	136
62858237	NTC_FAT09334	NTC	123
62858238	NTC_FAT09334	NTC	111
62858239	NTC_FAT09334	NTC	119
62858240	NTC_FAT09334	NTC	139
62858241	NTC_FAT09334	NTC	141
62858242	NTC_FAT09334	NTC	67
62858243	NTC_FAT09334	NTC	95
62858244	NTC_FAT09334	NTC	177
62858245	NTC_FAT09334	NTC	151
62858246	NTC_FAT09334	NTC	113
62858247	NTC_FAT09334	NTC	193
62858248	NTC_FAT09334	NTC	51
62858249	NTC_FAT09334	NTC	22
62858250	NTC_FAT09334	NTC	128
62858251	NTC_FAT09334	NTC	179
62858252	NTC_FAT09334	NTC	54
62858253	NTC_FAT09334	NTC	105
62858254	NTC_FAT09334	NTC	100
62858255	NTC_FAT09334	NTC	46
62858256	NTC_FAT09334	NTC	181
62858257	NTC_FAT09334	NTC	225
62858258	NTC_FAT09334	NTC	174
62858259	NTC_FAT09334	NTC	34
62858260	NTC_FAT09334	NTC	174
62858261	NTC_FAT09334	NTC	240
62858262	NTC_FAT09334	NTC	147
62858263	NTC_FAT09334	NTC	115
62858264	NTC_FAT09334	NTC	144
62858265	NTC_FAT09334	NTC	153
62858266	NTC_FAT09334	NTC	77
62858267	NTC_FAT09334	NTC	71
62858268	NTC_FAT09334	NTC	119
62858269	NTC_FAT09334	NTC	157
62858270	NTC_FAT09334	NTC	81
62858271	NTC_FAT09334	NTC	345
62858272	NTC_FAT09334	NTC	303
62858273	NTC_FAT09334	NTC	42
62858274	NTC_FAT09334	NTC	330
62858275	NTC_FAT09334	NTC	345
62858276	NTC_FAT09334	NTC	303
62858277	NTC_FAT09334	NTC	41
62858278	NTC_FAT09334	NTC	116
62858279	NTC_FAT09334	NTC	101
62858280	NTC_FAT09334	NTC	49
62858281	NTC_FAT09334	NTC	114
62858282	NTC_FAT09334	NTC	107
62858283	NTC_FAT09334	NTC	58
62858284	NTC_FAT09334	NTC	89
62858285	NTC_FAT09334	NTC	23
62858286	NTC_FAT09334	NTC	184
62858287	NTC_FAT09334	NTC	41
62858288	NTC_FAT09334	NTC	91
62858289	NTC_FAT09334	NTC	114
62858290	NTC_FAT09334	NTC	162
62858291	NTC_FAT09334	NTC	42
62858292	NTC_FAT09334	NTC	30
62858293	NTC_FAT09334	NTC	170
62858294	NTC_FAT09334	NTC	82
62858295	NTC_FAT09334	NTC	248
62858296	NTC_FAT09334	NTC	127
62858297	NTC_FAT09334	NTC	303
62858298	NTC_FAT09334	NTC	162
62858299	NTC_FAT09334	NTC	30
62858300	NTC_FAT09334	NTC	136
62858301	NTC_FAT09334	NTC	123
62858302	NTC_FAT09334	NTC	111
62858303	NTC_FAT09334	NTC	119
62858304	NTC_FAT09334	NTC	139
62858305	NTC_FAT09334	NTC	141
62858306	NTC_FAT09334	NTC	67
62858307	NTC_FAT09334	NTC	95
62858308	NTC_FAT09334	NTC	177
62858309	NTC_FAT09334	NTC	151
62858310	NTC_FAT09334	NTC	113
62858311	NTC_FAT09334	NTC	193
62858312	NTC_FAT09334	NTC	51
62858313	NTC_FAT09334	NTC	22
62858314	NTC_FAT09334	NTC	128
62858315	NTC_FAT09334	NTC	179
62858316	NTC_FAT09334	NTC	54
62858317	NTC_FAT09334	NTC	105
62858318	NTC_FAT09334	NTC	100
62858319	NTC_FAT09334	NTC	46
62858320	NTC_FAT09334	NTC	181
62858321	NTC_FAT09334	NTC	225
62858322	NTC_FAT09334	NTC	174
62858323	NTC_FAT09334	NTC	34
62858324	NTC_FAT09334	NTC	174
62858325	NTC_FAT09334	NTC	240
62858326	NTC_FAT09334	NTC	147
62858327	NTC_FAT09334	NTC	77
62858328	NTC_FAT09334	NTC	115
62858329	NTC_FAT09334	NTC	144
62858330	NTC_FAT09334	NTC	71
62858331	NTC_FAT09334	NTC	153
62858332	NTC_FAT09334	NTC	119
62858333	NTC_FAT09334	NTC	157
62858334	NTC_FAT09334	NTC	81
62858335	NTC_FAT09334	NTC	345
62858336	NTC_FAT09334	NTC	42
62858337	NTC_FAT09334	NTC	330
62858338	NTC_FAT09334	NTC	345
62858339	NTC_FAT09334	NTC	303
62858340	NTC_FAT09334	NTC	41
62858341	NTC_FAT09334	NTC	116
62858342	NTC_FAT09334	NTC	101
62858343	NTC_FAT09334	NTC	49
62858344	NTC_FAT09334	NTC	114
62858345	NTC_FAT09334	NTC	107
62858346	NTC_FAT09334	NTC	58
62858347	NTC_FAT09334	NTC	89
62858348	NTC_FAT09334	NTC	23
62858349	NTC_FAT09334	NTC	184
62858350	NTC_FAT09334	NTC	41
62858351	NTC_FAT09334	NTC	248
62858352	NTC_FAT09334	NTC	303
62858353	NTC_FAT09334	NTC	248
62858354	NTC_FAT09334	NTC	248
62858355	NTC_FAT09334	NTC	345
62858356	NTC_FAT09334	NTC	303
62858357	NTC_FAT09334	NTC	345
62858358	NTC_FAT09334	NTC	303
62858359	NTC_FAT09334	NTC	248
62858360	NTC_FAT09334	NTC	345
62858361	NTC_FAT09334	NTC	248
62858362	NTC_FAT09334	NTC	41
62858363	NTC_FAT09334	NTC	77
62858364	NTC_FAT09334	NTC	116
62858365	NTC_FAT09334	NTC	101
62858366	NTC_FAT09334	NTC	49
62858367	NTC_FAT09334	NTC	114
62858368	NTC_FAT09334	NTC	107
62858369	NTC_FAT09334	NTC	58
62858370	NTC_FAT09334	NTC	89
62858371	NTC_FAT09334	NTC	23
62858372	NTC_FAT09334	NTC	227
62858373	NTC_FAT09334	NTC	49
62858374	NTC_FAT09334	NTC	114
62858375	NTC_FAT09334	NTC	107
62858376	NTC_FAT09334	NTC	58
62858377	NTC_FAT09334	NTC	89
62858378	NTC_FAT09334	NTC	23
62858379	NTC_FAT09334	NTC	123
62858380	NTC_FAT09334	NTC	78
62858381	NTC_FAT09334	NTC	114
62858382	NTC_FAT09334	NTC	233
62858383	NTC_FAT09334	NTC	70
62858384	NTC_FAT09334	NTC	8
62858385	NTC_FAT09334	NTC	66
62858386	NTC_FAT09334	NTC	41
62858387	NTC_FAT09334	NTC	110
62858388	NTC_FAT09334	NTC	114
62858389	NTC_FAT09334	NTC	168
62858390	NTC_FAT09334	NTC	80
62858391	NTC_FAT09334	NTC	72
62858392	NTC_FAT09334	NTC	84
62858393	NTC_FAT09334	NTC	87
62858394	NTC_FAT09334	NTC	118
62858395	NTC_FAT09334	NTC	45
62858396	NTC_FAT09334	NTC	153
62858397	NTC_FAT09334	NTC	157
62858398	NTC_FAT09334	NTC	178
62858399	NTC_FAT09334	NTC	38
62858400	NTC_FAT09334	NTC	63
62858401	NTC_FAT09334	NTC	181
62858402	NTC_FAT09334	NTC	100
62858403	NTC_FAT09334	NTC	123
62858404	NTC_FAT09334	NTC	154
62858405	NTC_FAT09334	NTC	55
62858406	NTC_FAT09334	NTC	56
62858407	NTC_FAT09334	NTC	148
62858408	NTC_FAT09334	NTC	20
62858409	NTC_FAT09334	NTC	166
62858410	NTC_FAT09334	NTC	144
62858411	NTC_FAT09334	NTC	91
62858412	NTC_FAT09334	NTC	42
62858413	NTC_FAT09334	NTC	54
62858414	NTC_FAT09334	NTC	350
62858415	NTC_FAT09334	NTC	56
62858416	NTC_FAT09334	NTC	169
62858417	NTC_FAT09334	NTC	173
62858418	NTC_FAT09334	NTC	162
62858419	NTC_FAT09334	NTC	89
62858420	NTC_FAT09334	NTC	220
62858421	NTC_FAT09334	NTC	91
62858422	NTC_FAT09334	NTC	36
62858423	NTC_FAT09334	NTC	48
62858424	NTC_FAT09334	NTC	121
62858425	NTC_FAT09334	NTC	24
62858426	NTC_FAT09334	NTC	22
62858427	NTC_FAT09334	NTC	118
62858428	NTC_FAT09334	NTC	221
62858429	NTC_FAT09334	NTC	242
62858430	NTC_FAT09334	NTC	144
62858431	NTC_FAT09334	NTC	81
62858432	NTC_FAT09334	NTC	34
62858433	NTC_FAT09334	NTC	204
62858434	NTC_FAT09334	NTC	36
62858435	NTC_FAT09334	NTC	46
62858436	NTC_FAT09334	NTC	35
62858437	NTC_FAT09334	NTC	87
62858438	NTC_FAT09334	NTC	159
62858439	NTC_FAT09334	NTC	128
62858440	NTC_FAT09334	NTC	215
62858441	NTC_FAT09334	NTC	190
62858442	NTC_FAT09334	NTC	110
62858443	NTC_FAT09334	NTC	172
62858444	NTC_FAT09334	NTC	12
62858445	NTC_FAT09334	NTC	9
62858446	NTC_FAT09334	NTC	30
62858447	NTC_FAT09334	NTC	115
62858448	NTC_FAT09334	NTC	95
62858449	NTC_FAT09334	NTC	109
62858450	NTC_FAT09334	NTC	56
62858451	NTC_FAT09334	NTC	38
62858452	NTC_FAT09334	NTC	181
62858453	NTC_FAT09334	NTC	84
62858454	NTC_FAT09334	NTC	144
62858455	NTC_FAT09334	NTC	148
62858456	NTC_FAT09334	NTC	118
62858457	NTC_FAT09334	NTC	123
62858458	NTC_FAT09334	NTC	178
62858459	NTC_FAT09334	NTC	55
62858460	NTC_FAT09334	NTC	154
62858461	NTC_FAT09334	NTC	157
62858462	NTC_FAT09334	NTC	42
62858463	NTC_FAT09334	NTC	350
62858464	NTC_FAT09334	NTC	45
62858465	NTC_FAT09334	NTC	63
62858466	NTC_FAT09334	NTC	56
62858467	NTC_FAT09334	NTC	153
62858468	NTC_FAT09334	NTC	54
62858469	NTC_FAT09334	NTC	20
62858470	NTC_FAT09334	NTC	91
62858471	NTC_FAT09334	NTC	87
62858472	NTC_FAT09334	NTC	100
62858473	NTC_FAT09334	NTC	166
62858474	NTC_FAT09334	NTC	80
62858475	NTC_FAT09334	NTC	169
62858476	NTC_FAT09334	NTC	173
62858477	NTC_FAT09334	NTC	162
62858478	NTC_FAT09334	NTC	89
62858479	NTC_FAT09334	NTC	220
62858480	NTC_FAT09334	NTC	91
62858481	NTC_FAT09334	NTC	36
62858482	NTC_FAT09334	NTC	48
62858483	NTC_FAT09334	NTC	121
62858484	NTC_FAT09334	NTC	24
62858485	NTC_FAT09334	NTC	22
62858486	NTC_FAT09334	NTC	118
62858487	NTC_FAT09334	NTC	221
62858488	NTC_FAT09334	NTC	242
62858489	NTC_FAT09334	NTC	144
62858490	NTC_FAT09334	NTC	81
62858491	NTC_FAT09334	NTC	34
62858492	NTC_FAT09334	NTC	204
62858493	NTC_FAT09334	NTC	36
62858494	NTC_FAT09334	NTC	46
62858495	NTC_FAT09334	NTC	35
62858496	NTC_FAT09334	NTC	87
62858497	NTC_FAT09334	NTC	159
62858498	NTC_FAT09334	NTC	128
62858499	NTC_FAT09334	NTC	215
62858500	NTC_FAT09334	NTC	190
62858501	NTC_FAT09334	NTC	110
62858502	NTC_FAT09334	NTC	172
62858503	NTC_FAT09334	NTC	12
62858504	NTC_FAT09334	NTC	9
62858505	NTC_FAT09334	NTC	30
62858506	NTC_FAT09334	NTC	115
62858507	NTC_FAT09334	NTC	95
62858508	NTC_FAT09334	NTC	109
62858509	NTC_FAT09334	NTC	110
62858510	NTC_FAT09334	NTC	72
62858511	NTC_FAT09334	NTC	80
62858512	NTC_FAT09334	NTC	114
62858513	NTC_FAT09334	NTC	168
62858514	NTC_FAT09334	NTC	84
62858515	NTC_FAT09334	NTC	87
62858516	NTC_FAT09334	NTC	118
62858517	NTC_FAT09334	NTC	45
62858518	NTC_FAT09334	NTC	153
62858519	NTC_FAT09334	NTC	157
62858520	NTC_FAT09334	NTC	178
62858521	NTC_FAT09334	NTC	38
62858522	NTC_FAT09334	NTC	63
62858523	NTC_FAT09334	NTC	100
62858524	NTC_FAT09334	NTC	123
62858525	NTC_FAT09334	NTC	154
62858526	NTC_FAT09334	NTC	55
62858527	NTC_FAT09334	NTC	56
62858528	NTC_FAT09334	NTC	148
62858529	NTC_FAT09334	NTC	20
62858530	NTC_FAT09334	NTC	166
62858531	NTC_FAT09334	NTC	144
62858532	NTC_FAT09334	NTC	91
62858533	NTC_FAT09334	NTC	42
62858534	NTC_FAT09334	NTC	54
62858535	NTC_FAT09334	NTC	350
62858536	NTC_FAT09334	NTC	56
62858537	NTC_FAT09334	NTC	169
62858538	NTC_FAT09334	NTC	173
62858539	NTC_FAT09334	NTC	162
62858540	NTC_FAT09334	NTC	89
62858541	NTC_FAT09334	NTC	220
62858542	NTC_FAT09334	NTC	91
62858543	NTC_FAT09334	NTC	36
62858544	NTC_FAT09334	NTC	48
62858545	NTC_FAT09334	NTC	121
62858546	NTC_FAT09334	NTC	24
62858547	NTC_FAT09334	NTC	22
62858548	NTC_FAT09334	NTC	221
62858549	NTC_FAT09334	NTC	242
62858550	NTC_FAT09334	NTC	36
62858551	NTC_FAT09334	NTC	20
62858552	NTC_FAT09334	NTC	247
62858553	NTC_FAT09334	NTC	36
62858554	NTC_FAT09334	NTC	36
62858555	NTC_FAT09334	NTC	247
62858556	NTC_FAT09334	NTC	36
62858557	NTC_FAT09334	NTC	37
62858558	NTC_FAT09334	NTC	42
62858559	NTC_FAT09334	NTC	42
62858560	NTC_FAT09334	NTC	61
62858561	NTC_FAT09334	NTC	251
62858562	NTC_FAT09334	NTC	239
62858563	NTC_FAT09334	NTC	43
62858564	NTC_FAT09334	NTC	59
62858565	NTC_FAT09334	NTC	85
62858566	NTC_FAT09334	NTC	96
62858567	NTC_FAT09334	NTC	70
62858568	NTC_FAT09334	NTC	130
62858569	NTC_FAT09334	NTC	144
62858570	NTC_FAT09334	NTC	53
62858571	NTC_FAT09334	NTC	52
62858572	NTC_FAT09334	NTC	133
62858573	NTC_FAT09334	NTC	67
62858574	NTC_FAT09334	NTC	119
62858575	NTC_FAT09334	NTC	105
62858576	NTC_FAT09334	NTC	69
62858577	NTC_FAT09334	NTC	85
62858578	NTC_FAT09334	NTC	153
62858579	NTC_FAT09334	NTC	171
62858580	NTC_FAT09334	NTC	104
62858581	NTC_FAT09334	NTC	164
62858582	NTC_FAT09334	NTC	22
62858583	NTC_FAT09334	NTC	142
62858584	NTC_FAT09334	NTC	211
62858585	NTC_FAT09334	NTC	94
62858586	NTC_FAT09334	NTC	136
62858587	NTC_FAT09334	NTC	78
62858588	NTC_FAT09334	NTC	82
62858589	NTC_FAT09334	NTC	76
62858590	NTC_FAT09334	NTC	25
62858591	NTC_FAT09334	NTC	25
62858592	NTC_FAT09334	NTC	160
62858593	NTC_FAT09334	NTC	28
62858594	NTC_FAT09334	NTC	26
62858595	NTC_FAT09334	NTC	149
62858596	NTC_FAT09334	NTC	86
62858597	NTC_FAT09334	NTC	42
62858598	NTC_FAT09334	NTC	122
62858599	NTC_FAT09334	NTC	198
62858600	NTC_FAT09334	NTC	108
62858601	NTC_FAT09334	NTC	94
62858602	NTC_FAT09334	NTC	87
62858603	NTC_FAT09334	NTC	97
62858604	NTC_FAT09334	NTC	75
62858605	NTC_FAT09334	NTC	177
62858606	NTC_FAT09334	NTC	61
62858607	NTC_FAT09334	NTC	86
62858608	NTC_FAT09334	NTC	63
62858609	NTC_FAT09334	NTC	75
62858610	NTC_FAT09334	NTC	87
62858611	NTC_FAT09334	NTC	90
62858612	NTC_FAT09334	NTC	99
62858613	NTC_FAT09334	NTC	172
62858614	NTC_FAT09334	NTC	85
62858615	NTC_FAT09334	NTC	57
62858616	NTC_FAT09334	NTC	35
62858617	NTC_FAT09334	NTC	84
62858618	NTC_FAT09334	NTC	261
62858619	NTC_FAT09334	NTC	102
62858620	NTC_FAT09334	NTC	64
62858621	NTC_FAT09334	NTC	84
62858622	NTC_FAT09334	NTC	119
62858623	NTC_FAT09334	NTC	49
62858624	NTC_FAT09334	NTC	37
62858625	NTC_FAT09334	NTC	73
62858626	NTC_FAT09334	NTC	101
62858627	NTC_FAT09334	NTC	60
62858628	NTC_FAT09334	NTC	148
62858629	NTC_FAT09334	NTC	107
62858630	NTC_FAT09334	NTC	48
62858631	NTC_FAT09334	NTC	96
62858632	NTC_FAT09334	NTC	99
62858633	NTC_FAT09334	NTC	81
62858634	NTC_FAT09334	NTC	51
62858635	NTC_FAT09334	NTC	171
62858636	NTC_FAT09334	NTC	114
62858637	NTC_FAT09334	NTC	27
62858638	NTC_FAT09334	NTC	277
62858639	NTC_FAT09334	NTC	67
62858640	NTC_FAT09334	NTC	192
62858641	NTC_FAT09334	NTC	52
62858642	NTC_FAT09334	NTC	49
62858643	NTC_FAT09334	NTC	277
62858644	NTC_FAT09334	NTC	216
62858645	NTC_FAT09334	NTC	123
62858646	NTC_FAT09334	NTC	208
62858647	NTC_FAT09334	NTC	37
62858648	NTC_FAT09334	NTC	104
62858649	NTC_FAT09334	NTC	75
62858650	NTC_FAT09334	NTC	31
62858651	NTC_FAT09334	NTC	32
62858652	NTC_FAT09334	NTC	54
62858653	NTC_FAT09334	NTC	22
62858654	NTC_FAT09334	NTC	36
62858655	NTC_FAT09334	NTC	64
62858656	NTC_FAT09334	NTC	34
62858657	NTC_FAT09334	NTC	56
62858658	NTC_FAT09334	NTC	34
62858659	NTC_FAT09334	NTC	50
62858660	NTC_FAT09334	NTC	49
62858661	NTC_FAT09334	NTC	28
62858662	NTC_FAT09334	NTC	202
62858663	NTC_FAT09334	NTC	48
62858664	NTC_FAT09334	NTC	200
62858665	NTC_FAT09334	NTC	126
62858666	NTC_FAT09334	NTC	88
62858667	NTC_FAT09334	NTC	71
62858668	NTC_FAT09334	NTC	208
62858669	NTC_FAT09334	NTC	230
62858670	NTC_FAT09334	NTC	63
62858671	NTC_FAT09334	NTC	79
62858672	NTC_FAT09334	NTC	32
62858673	NTC_FAT09334	NTC	165
62858674	NTC_FAT09334	NTC	147
62858675	NTC_FAT09334	NTC	152
62858676	NTC_FAT09334	NTC	209
62858677	NTC_FAT09334	NTC	82
62858678	NTC_FAT09334	NTC	204
62858679	NTC_FAT09334	NTC	155
62858680	NTC_FAT09334	NTC	68
62858681	NTC_FAT09334	NTC	123
62858682	NTC_FAT09334	NTC	39
62858683	NTC_FAT09334	NTC	129
62858684	NTC_FAT09334	NTC	120
62858685	NTC_FAT09334	NTC	313
62858686	NTC_FAT09334	NTC	210
62858687	NTC_FAT09334	NTC	42
62858688	NTC_FAT09334	NTC	37
62858689	NTC_FAT09334	NTC	69
62858690	NTC_FAT09334	NTC	136
62858691	NTC_FAT09334	NTC	82
62858692	NTC_FAT09334	NTC	76
62858693	NTC_FAT09334	NTC	28
62858694	NTC_FAT09334	NTC	26
62858695	NTC_FAT09334	NTC	94
62858696	NTC_FAT09334	NTC	57
62858697	NTC_FAT09334	NTC	261
62858698	NTC_FAT09334	NTC	277
62858699	NTC_FAT09334	NTC	277
62858700	NTC_FAT09334	NTC	62
62858701	NTC_FAT09334	NTC	38
62858702	NTC_FAT09334	NTC	134
62858703	NTC_FAT09334	NTC	79
62858704	NTC_FAT09334	NTC	137
62858705	NTC_FAT09334	NTC	116
62858706	NTC_FAT09334	NTC	117
62858707	NTC_FAT09334	NTC	289
62858708	NTC_FAT09334	NTC	278
62858709	NTC_FAT09334	NTC	220
62858710	NTC_FAT09334	NTC	51
62858711	NTC_FAT09334	NTC	38
62858712	NTC_FAT09334	NTC	62
62858713	NTC_FAT09334	NTC	134
62858714	NTC_FAT09334	NTC	79
62858715	NTC_FAT09334	NTC	137
62858716	NTC_FAT09334	NTC	116
62858717	NTC_FAT09334	NTC	38
62858718	NTC_FAT09334	NTC	62
62858719	NTC_FAT09334	NTC	134
62858720	NTC_FAT09334	NTC	79
62858721	NTC_FAT09334	NTC	89
62858722	NTC_FAT09334	NTC	137
62858723	NTC_FAT09334	NTC	116
62858724	NTC_FAT09334	NTC	38
62858725	NTC_FAT09334	NTC	62
62858726	NTC_FAT09334	NTC	134
62858727	NTC_FAT09334	NTC	79
62858728	NTC_FAT09334	NTC	137
62858729	NTC_FAT09334	NTC	62
62858730	NTC_FAT09334	NTC	79
62858731	NTC_FAT09334	NTC	134
62858732	NTC_FAT09334	NTC	38
62858733	NTC_FAT09334	NTC	38
62858734	NTC_FAT09334	NTC	62
62858735	NTC_FAT09334	NTC	134
62858736	NTC_FAT09334	NTC	79
62858737	NTC_FAT09334	NTC	89
62858738	NTC_FAT09334	NTC	137
62858739	NTC_FAT09334	NTC	89
62858740	NTC_FAT09334	NTC	137
62858741	NTC_FAT09334	NTC	89
62858742	NTC_FAT09334	NTC	89
62858743	NTC_FAT09334	NTC	89
62858744	NTC_FAT09334	NTC	39
62858745	NTC_FAT09334	NTC	186
62858746	NTC_FAT09334	NTC	136
62858747	NTC_FAT09334	NTC	106
62858748	NTC_FAT09334	NTC	198
62858749	NTC_FAT09334	NTC	69
62858750	NTC_FAT09334	NTC	157
62858751	NTC_FAT09334	NTC	157
62858752	NTC_FAT09334	NTC	226
62858753	NTC_FAT09334	NTC	123
62858754	NTC_FAT09334	NTC	113
62858755	NTC_FAT09334	NTC	165
62858756	NTC_FAT09334	NTC	191
62858757	NTC_FAT09334	NTC	186
62858758	NTC_FAT09334	NTC	186
62858759	NTC_FAT09334	NTC	38
62858760	NTC_FAT09334	NTC	78
62858761	NTC_FAT09334	NTC	80
62858762	NTC_FAT09334	NTC	34
62858763	NTC_FAT09334	NTC	15
62858764	NTC_FAT09334	NTC	24
62858765	NTC_FAT09334	NTC	103
62858766	NTC_FAT09334	NTC	112
62858767	NTC_FAT09334	NTC	78
62858768	NTC_FAT09334	NTC	116
62858769	NTC_FAT09334	NTC	122
62858770	NTC_FAT09334	NTC	162
62858771	NTC_FAT09334	NTC	45
62858772	NTC_FAT09334	NTC	40
62858773	NTC_FAT09334	NTC	146
62858774	NTC_FAT09334	NTC	124
62858775	NTC_FAT09334	NTC	134
62858776	NTC_FAT09334	NTC	72
62858777	NTC_FAT09334	NTC	140
62858778	NTC_FAT09334	NTC	106
62858779	NTC_FAT09334	NTC	311
62858780	NTC_FAT09334	NTC	52
62858781	NTC_FAT09334	NTC	272
62858782	NTC_FAT09334	NTC	88
62858783	NTC_FAT09334	NTC	164
62858784	NTC_FAT09334	NTC	36
62858785	NTC_FAT09334	NTC	37
62858786	NTC_FAT09334	NTC	32
62858787	NTC_FAT09334	NTC	55
62858788	NTC_FAT09334	NTC	245
62858789	NTC_FAT09334	NTC	123
62858790	NTC_FAT09334	NTC	149
62858791	NTC_FAT09334	NTC	131
62858792	NTC_FAT09334	NTC	88
62858793	NTC_FAT09334	NTC	19
62858794	NTC_FAT09334	NTC	67
62858795	NTC_FAT09334	NTC	139
62858796	NTC_FAT09334	NTC	36
62858797	NTC_FAT09334	NTC	123
62858798	NTC_FAT09334	NTC	33
62858799	NTC_FAT09334	NTC	91
62858800	NTC_FAT09334	NTC	136
62858801	NTC_FAT09334	NTC	48
62858802	NTC_FAT09334	NTC	37
62858803	NTC_FAT09334	NTC	15
62858804	NTC_FAT09334	NTC	53
62858805	NTC_FAT09334	NTC	74
62858806	NTC_FAT09334	NTC	103
62858807	NTC_FAT09334	NTC	64
62858808	NTC_FAT09334	NTC	21
62858809	NTC_FAT09334	NTC	196
62858810	NTC_FAT09334	NTC	221
62858811	NTC_FAT09334	NTC	66
62858812	NTC_FAT09334	NTC	216
62858813	NTC_FAT09334	NTC	118
62858814	NTC_FAT09334	NTC	256
62858815	NTC_FAT09334	NTC	33
62858816	NTC_FAT09334	NTC	31
62858817	NTC_FAT09334	NTC	252
62858818	NTC_FAT09334	NTC	237
62858819	NTC_FAT09334	NTC	50
62858820	NTC_FAT09334	NTC	138
62858821	NTC_FAT09334	NTC	55
62858822	NTC_FAT09334	NTC	38
62858823	NTC_FAT09334	NTC	186
62858824	NTC_FAT09334	NTC	87
62858825	NTC_FAT09334	NTC	96
62858826	NTC_FAT09334	NTC	72
62858827	NTC_FAT09334	NTC	79
62858828	NTC_FAT09334	NTC	63
62858829	NTC_FAT09334	NTC	48
62858830	NTC_FAT09334	NTC	79
62858831	NTC_FAT09334	NTC	59
62858832	NTC_FAT09334	NTC	64
62858833	NTC_FAT09334	NTC	69
62858834	NTC_FAT09334	NTC	185
62858835	NTC_FAT09334	NTC	31
62858836	NTC_FAT09334	NTC	19
62858837	NTC_FAT09334	NTC	58
62858838	NTC_FAT09334	NTC	165
62858839	NTC_FAT09334	NTC	139
62858840	NTC_FAT09334	NTC	226
62858841	NTC_FAT09334	NTC	41
62858842	NTC_FAT09334	NTC	190
62858843	NTC_FAT09334	NTC	151
62858844	NTC_FAT09334	NTC	78
62858845	NTC_FAT09334	NTC	26
62858846	NTC_FAT09334	NTC	172
62858847	NTC_FAT09334	NTC	169
62858848	NTC_FAT09334	NTC	57
62858849	NTC_FAT09334	NTC	14
62858850	NTC_FAT09334	NTC	30
62858851	NTC_FAT09334	NTC	152
62858852	NTC_FAT09334	NTC	87
62858853	NTC_FAT09334	NTC	60
62858854	NTC_FAT09334	NTC	176
62858855	NTC_FAT09334	NTC	148
62858856	NTC_FAT09334	NTC	23
62858857	NTC_FAT09334	NTC	217
62858858	NTC_FAT09334	NTC	94
62858859	NTC_FAT09334	NTC	159
62858860	NTC_FAT09334	NTC	106
62858861	NTC_FAT09334	NTC	37
62858862	NTC_FAT09334	NTC	49
62858863	NTC_FAT09334	NTC	173
62858864	NTC_FAT09334	NTC	90
62858865	NTC_FAT09334	NTC	294
62858866	NTC_FAT09334	NTC	152
62858867	NTC_FAT09334	NTC	27
62858868	NTC_FAT09334	NTC	58
62858869	NTC_FAT09334	NTC	31
62858870	NTC_FAT09334	NTC	155
62858871	NTC_FAT09334	NTC	117
62858872	NTC_FAT09334	NTC	73
62858873	NTC_FAT09334	NTC	98
62858874	NTC_FAT09334	NTC	92
62858875	NTC_FAT09334	NTC	79
62858876	NTC_FAT09334	NTC	76
62858877	NTC_FAT09334	NTC	77
62858878	NTC_FAT09334	NTC	109
62858879	NTC_FAT09334	NTC	43
62858880	NTC_FAT09334	NTC	124
62858881	NTC_FAT09334	NTC	71
62858882	NTC_FAT09334	NTC	10
62858883	NTC_FAT09334	NTC	66
62858884	NTC_FAT09334	NTC	102
62858885	NTC_FAT09334	NTC	73
62858886	NTC_FAT09334	NTC	152
62858887	NTC_FAT09334	NTC	30
62858888	NTC_FAT09334	NTC	82
62858889	NTC_FAT09334	NTC	48
62858890	NTC_FAT09334	NTC	77
62858891	NTC_FAT09334	NTC	48
62858892	NTC_FAT09334	NTC	110
62858893	NTC_FAT09334	NTC	112
62858894	NTC_FAT09334	NTC	37
62858895	NTC_FAT09334	NTC	32
62858896	NTC_FAT09334	NTC	123
62858897	NTC_FAT09334	NTC	76
62858898	NTC_FAT09334	NTC	144
62858899	NTC_FAT09334	NTC	141
62858900	NTC_FAT09334	NTC	35
62858901	NTC_FAT09334	NTC	32
62858902	NTC_FAT09334	NTC	46
62858903	NTC_FAT09334	NTC	30
62858904	NTC_FAT09334	NTC	37
62858905	NTC_FAT09334	NTC	55
62858906	NTC_FAT09334	NTC	38
62858907	NTC_FAT09334	NTC	90
62858908	NTC_FAT09334	NTC	155
62858909	NTC_FAT09334	NTC	102
62858910	NTC_FAT09334	NTC	55
62858911	NTC_FAT09334	NTC	59
62858912	NTC_FAT09334	NTC	205
62858913	NTC_FAT09334	NTC	188
62858914	NTC_FAT09334	NTC	114
62858915	NTC_FAT09334	NTC	93
62858916	NTC_FAT09334	NTC	73
62858917	NTC_FAT09334	NTC	122
62858918	NTC_FAT09334	NTC	167
62858919	NTC_FAT09334	NTC	101
62858920	NTC_FAT09334	NTC	86
62858921	NTC_FAT09334	NTC	91
62858922	NTC_FAT09334	NTC	147
62858923	NTC_FAT09334	NTC	188
62858924	NTC_FAT09334	NTC	98
62858925	NTC_FAT09334	NTC	63
62858926	NTC_FAT09334	NTC	140
62858927	NTC_FAT09334	NTC	74
62858928	NTC_FAT09334	NTC	65
62858929	NTC_FAT09334	NTC	76
62858930	NTC_FAT09334	NTC	107
62858931	NTC_FAT09334	NTC	123
62858932	NTC_FAT09334	NTC	102
62858933	NTC_FAT09334	NTC	27
62858934	NTC_FAT09334	NTC	42
62858935	NTC_FAT09334	NTC	59
62858936	NTC_FAT09334	NTC	98
62858937	NTC_FAT09334	NTC	186
62858938	NTC_FAT09334	NTC	48
62858939	NTC_FAT09334	NTC	82
62858940	NTC_FAT09334	NTC	25
62858941	NTC_FAT09334	NTC	200
62858942	NTC_FAT09334	NTC	265
62858943	NTC_FAT09334	NTC	61
62858944	NTC_FAT09334	NTC	185
62858945	NTC_FAT09334	NTC	227
62858946	NTC_FAT09334	NTC	117
62858947	NTC_FAT09334	NTC	123
62858948	NTC_FAT09334	NTC	49
62858949	NTC_FAT09334	NTC	108
62858950	NTC_FAT09334	NTC	48
62858951	NTC_FAT09334	NTC	67
62858952	NTC_FAT09334	NTC	58
62858953	NTC_FAT09334	NTC	169
62858954	NTC_FAT09334	NTC	61
62858955	NTC_FAT09334	NTC	61
62858956	NTC_FAT09334	NTC	36
62858957	NTC_FAT09334	NTC	97
62858958	NTC_FAT09334	NTC	28
62858959	NTC_FAT09334	NTC	43
62858960	NTC_FAT09334	NTC	58
62858961	NTC_FAT09334	NTC	141
62858962	NTC_FAT09334	NTC	99
62858963	NTC_FAT09334	NTC	50
62858964	NTC_FAT09334	NTC	52
62858965	NTC_FAT09334	NTC	30
62858966	NTC_FAT09334	NTC	79
62858967	NTC_FAT09334	NTC	46
62858968	NTC_FAT09334	NTC	78
62858969	NTC_FAT09334	NTC	149
62858970	NTC_FAT09334	NTC	108
62858971	NTC_FAT09334	NTC	104
62858972	NTC_FAT09334	NTC	106
62858973	NTC_FAT09334	NTC	31
62858974	NTC_FAT09334	NTC	109
62858975	NTC_FAT09334	NTC	206
62858976	NTC_FAT09334	NTC	119
62858977	NTC_FAT09334	NTC	66
62858978	NTC_FAT09334	NTC	76
62858979	NTC_FAT09334	NTC	49
62858980	NTC_FAT09334	NTC	82
62858981	NTC_FAT09334	NTC	37
62858982	NTC_FAT09334	NTC	29
62858983	NTC_FAT09334	NTC	49
62858984	NTC_FAT09334	NTC	53
62858985	NTC_FAT09334	NTC	119
62858986	NTC_FAT09334	NTC	81
62858987	NTC_FAT09334	NTC	164
62858988	NTC_FAT09334	NTC	51
62858989	NTC_FAT09334	NTC	123
62858990	NTC_FAT09334	NTC	26
62858991	NTC_FAT09334	NTC	54
62858992	NTC_FAT09334	NTC	64
62858993	NTC_FAT09334	NTC	78
62858994	NTC_FAT09334	NTC	134
62858995	NTC_FAT09334	NTC	53
62858996	NTC_FAT09334	NTC	208
62858997	NTC_FAT09334	NTC	49
62858998	NTC_FAT09334	NTC	59
62858999	NTC_FAT09334	NTC	23
62859000	NTC_FAT09334	NTC	179
62859001	NTC_FAT09334	NTC	187
62859002	NTC_FAT09334	NTC	59
62859003	NTC_FAT09334	NTC	225
62859004	NTC_FAT09334	NTC	87
62859005	NTC_FAT09334	NTC	74
62859006	NTC_FAT09334	NTC	212
62859007	NTC_FAT09334	NTC	136
62859008	NTC_FAT09334	NTC	51
62859009	NTC_FAT09334	NTC	74
62859010	NTC_FAT09334	NTC	89
62859011	NTC_FAT09334	NTC	48
62859012	NTC_FAT09334	NTC	164
62859013	NTC_FAT09334	NTC	152
62859014	NTC_FAT09334	NTC	127
62859015	NTC_FAT09334	NTC	51
62859016	NTC_FAT09334	NTC	50
62859017	NTC_FAT09334	NTC	103
62859018	NTC_FAT09334	NTC	175
62859019	NTC_FAT09334	NTC	33
62859020	NTC_FAT09334	NTC	80
62859021	NTC_FAT09334	NTC	92
62859022	NTC_FAT09334	NTC	20
62859023	NTC_FAT09334	NTC	157
62859024	NTC_FAT09334	NTC	97
62859025	NTC_FAT09334	NTC	35
62859026	NTC_FAT09334	NTC	36
62859027	NTC_FAT09334	NTC	66
62859028	NTC_FAT09334	NTC	55
62859029	NTC_FAT09334	NTC	66
62859030	NTC_FAT09334	NTC	185
62859031	NTC_FAT09334	NTC	161
62859032	NTC_FAT09334	NTC	178
62859033	NTC_FAT09334	NTC	193
62859034	NTC_FAT09334	NTC	50
62859035	NTC_FAT09334	NTC	23
62859036	NTC_FAT09334	NTC	94
62859037	NTC_FAT09334	NTC	41
62859038	NTC_FAT09334	NTC	24
62859039	NTC_FAT09334	NTC	76
62859040	NTC_FAT09334	NTC	80
62859041	NTC_FAT09334	NTC	56
62859042	NTC_FAT09334	NTC	52
62859043	NTC_FAT09334	NTC	222
62859044	NTC_FAT09334	NTC	34
62859045	NTC_FAT09334	NTC	121
62859046	NTC_FAT09334	NTC	50
62859047	NTC_FAT09334	NTC	28
62859048	NTC_FAT09334	NTC	161
62859049	NTC_FAT09334	NTC	39
62859050	NTC_FAT09334	NTC	122
62859051	NTC_FAT09334	NTC	17
62859052	NTC_FAT09334	NTC	42
62859053	NTC_FAT09334	NTC	84
62859054	NTC_FAT09334	NTC	168
62859055	NTC_FAT09334	NTC	21
62859056	NTC_FAT09334	NTC	36
62859057	NTC_FAT09334	NTC	37
62859058	NTC_FAT09334	NTC	72
62859059	NTC_FAT09334	NTC	120
62859060	NTC_FAT09334	NTC	68
62859061	NTC_FAT09334	NTC	171
62859062	NTC_FAT09334	NTC	109
62859063	NTC_FAT09334	NTC	94
62859064	NTC_FAT09334	NTC	142
62859065	NTC_FAT09334	NTC	125
62859066	NTC_FAT09334	NTC	88
62859067	NTC_FAT09334	NTC	141
62859068	NTC_FAT09334	NTC	124
62859069	NTC_FAT09334	NTC	112
62859070	NTC_FAT09334	NTC	27
62859071	NTC_FAT09334	NTC	80
62859072	NTC_FAT09334	NTC	177
62859073	NTC_FAT09334	NTC	127
62859074	NTC_FAT09334	NTC	64
62859075	NTC_FAT09334	NTC	35
62859076	NTC_FAT09334	NTC	76
62859077	NTC_FAT09334	NTC	69
62859078	NTC_FAT09334	NTC	57
62859079	NTC_FAT09334	NTC	89
62859080	NTC_FAT09334	NTC	87
62859081	NTC_FAT09334	NTC	50
62859082	NTC_FAT09334	NTC	101
62859083	NTC_FAT09334	NTC	65
62859084	NTC_FAT09334	NTC	141
62859085	NTC_FAT09334	NTC	80
62859086	NTC_FAT09334	NTC	74
62859087	NTC_FAT09334	NTC	72
62859088	NTC_FAT09334	NTC	59
62859089	NTC_FAT09334	NTC	31
62859090	NTC_FAT09334	NTC	31
62859091	NTC_FAT09334	NTC	59
62859092	NTC_FAT09334	NTC	123
62859093	NTC_FAT09334	NTC	206
62859094	NTC_FAT09334	NTC	64
62859095	NTC_FAT09334	NTC	59
62859096	NTC_FAT09334	NTC	124
62859097	NTC_FAT09334	NTC	89
62859098	NTC_FAT09334	NTC	87
62859099	NTC_FAT09334	NTC	50
62859100	NTC_FAT09334	NTC	101
62859101	NTC_FAT09334	NTC	65
62859102	NTC_FAT09334	NTC	141
62859103	NTC_FAT09334	NTC	80
62859104	NTC_FAT09334	NTC	74
62859105	NTC_FAT09334	NTC	72
62859106	NTC_FAT09334	NTC	311
62859107	NTC_FAT09334	NTC	198
62859108	NTC_FAT09334	NTC	267
62859109	NTC_FAT09334	NTC	45
62859110	NTC_FAT09334	NTC	72
62859111	NTC_FAT09334	NTC	62
62859112	NTC_FAT09334	NTC	291
62859113	NTC_FAT09334	NTC	247
62859114	NTC_FAT09334	NTC	74
62859115	NTC_FAT09334	NTC	96
62859116	NTC_FAT09334	NTC	157
62859117	NTC_FAT09334	NTC	18
62859118	NTC_FAT09334	NTC	163
62859119	NTC_FAT09334	NTC	81
62859120	NTC_FAT09334	NTC	98
62859121	NTC_FAT09334	NTC	75
62859122	NTC_FAT09334	NTC	59
62859123	NTC_FAT09334	NTC	139
62859124	NTC_FAT09334	NTC	157
62859125	NTC_FAT09334	NTC	276
62859126	NTC_FAT09334	NTC	48
62859127	NTC_FAT09334	NTC	33
62859128	NTC_FAT09334	NTC	151
62859129	NTC_FAT09334	NTC	108
62859130	NTC_FAT09334	NTC	83
62859131	NTC_FAT09334	NTC	16
62859132	NTC_FAT09334	NTC	59
62859133	NTC_FAT09334	NTC	108
62859134	NTC_FAT09334	NTC	41
62859135	NTC_FAT09334	NTC	112
62859136	NTC_FAT09334	NTC	108
62859137	NTC_FAT09334	NTC	37
62859138	NTC_FAT09334	NTC	260
62859139	NTC_FAT09334	NTC	104
62859140	NTC_FAT09334	NTC	34
62859141	NTC_FAT09334	NTC	72
62859142	NTC_FAT09334	NTC	82
62859143	NTC_FAT09334	NTC	150
62859144	NTC_FAT09334	NTC	133
62859145	NTC_FAT09334	NTC	17
62859146	NTC_FAT09334	NTC	129
62859147	NTC_FAT09334	NTC	204
62859148	NTC_FAT09334	NTC	311
62859149	NTC_FAT09334	NTC	198
62859150	NTC_FAT09334	NTC	267
62859151	NTC_FAT09334	NTC	45
62859152	NTC_FAT09334	NTC	72
62859153	NTC_FAT09334	NTC	62
62859154	NTC_FAT09334	NTC	291
62859155	NTC_FAT09334	NTC	247
62859156	NTC_FAT09334	NTC	74
62859157	NTC_FAT09334	NTC	96
62859158	NTC_FAT09334	NTC	157
62859159	NTC_FAT09334	NTC	18
62859160	NTC_FAT09334	NTC	163
62859161	NTC_FAT09334	NTC	81
62859162	NTC_FAT09334	NTC	98
62859163	NTC_FAT09334	NTC	75
62859164	NTC_FAT09334	NTC	59
62859165	NTC_FAT09334	NTC	139
62859166	NTC_FAT09334	NTC	157
62859167	NTC_FAT09334	NTC	276
62859168	NTC_FAT09334	NTC	48
62859169	NTC_FAT09334	NTC	33
62859170	NTC_FAT09334	NTC	151
62859171	NTC_FAT09334	NTC	108
62859172	NTC_FAT09334	NTC	83
62859173	NTC_FAT09334	NTC	16
62859174	NTC_FAT09334	NTC	59
62859175	NTC_FAT09334	NTC	108
62859176	NTC_FAT09334	NTC	41
62859177	NTC_FAT09334	NTC	112
62859178	NTC_FAT09334	NTC	108
62859179	NTC_FAT09334	NTC	37
62859180	NTC_FAT09334	NTC	260
62859181	NTC_FAT09334	NTC	104
62859182	NTC_FAT09334	NTC	34
62859183	NTC_FAT09334	NTC	72
62859184	NTC_FAT09334	NTC	82
62859185	NTC_FAT09334	NTC	150
62859186	NTC_FAT09334	NTC	133
62859187	NTC_FAT09334	NTC	17
62859188	NTC_FAT09334	NTC	129
62859189	NTC_FAT09334	NTC	150
62859190	NTC_FAT09334	NTC	72
62859191	NTC_FAT09334	NTC	82
62859192	NTC_FAT09334	NTC	133
62859193	NTC_FAT09334	NTC	17
62859194	NTC_FAT09334	NTC	129
62859195	NTC_FAT09334	NTC	151
62859196	NTC_FAT09334	NTC	311
62859197	NTC_FAT09334	NTC	163
62859198	NTC_FAT09334	NTC	48
62859199	NTC_FAT09334	NTC	108
62859200	NTC_FAT09334	NTC	139
62859201	NTC_FAT09334	NTC	96
62859202	NTC_FAT09334	NTC	81
62859203	NTC_FAT09334	NTC	157
62859204	NTC_FAT09334	NTC	18
62859205	NTC_FAT09334	NTC	59
62859206	NTC_FAT09334	NTC	74
62859207	NTC_FAT09334	NTC	267
62859208	NTC_FAT09334	NTC	83
62859209	NTC_FAT09334	NTC	108
62859210	NTC_FAT09334	NTC	98
62859211	NTC_FAT09334	NTC	33
62859212	NTC_FAT09334	NTC	16
62859213	NTC_FAT09334	NTC	247
62859214	NTC_FAT09334	NTC	72
62859215	NTC_FAT09334	NTC	291
62859216	NTC_FAT09334	NTC	41
62859217	NTC_FAT09334	NTC	276
62859218	NTC_FAT09334	NTC	157
62859219	NTC_FAT09334	NTC	108
62859220	NTC_FAT09334	NTC	45
62859221	NTC_FAT09334	NTC	75
62859222	NTC_FAT09334	NTC	59
62859223	NTC_FAT09334	NTC	112
62859224	NTC_FAT09334	NTC	37
62859225	NTC_FAT09334	NTC	62
62859226	NTC_FAT09334	NTC	260
62859227	NTC_FAT09334	NTC	104
62859228	NTC_FAT09334	NTC	34
62859229	NTC_FAT09334	NTC	72
62859230	NTC_FAT09334	NTC	82
62859231	NTC_FAT09334	NTC	150
62859232	NTC_FAT09334	NTC	133
62859233	NTC_FAT09334	NTC	17
62859234	NTC_FAT09334	NTC	129
62859235	NTC_FAT09334	NTC	198
62859236	NTC_FAT09334	NTC	72
62859237	NTC_FAT09334	NTC	62
62859238	NTC_FAT09334	NTC	45
62859239	NTC_FAT09334	NTC	311
62859240	NTC_FAT09334	NTC	267
62859241	NTC_FAT09334	NTC	291
62859242	NTC_FAT09334	NTC	247
62859243	NTC_FAT09334	NTC	74
62859244	NTC_FAT09334	NTC	96
62859245	NTC_FAT09334	NTC	157
62859246	NTC_FAT09334	NTC	18
62859247	NTC_FAT09334	NTC	163
62859248	NTC_FAT09334	NTC	81
62859249	NTC_FAT09334	NTC	98
62859250	NTC_FAT09334	NTC	75
62859251	NTC_FAT09334	NTC	59
62859252	NTC_FAT09334	NTC	139
62859253	NTC_FAT09334	NTC	157
62859254	NTC_FAT09334	NTC	276
62859255	NTC_FAT09334	NTC	48
62859256	NTC_FAT09334	NTC	33
62859257	NTC_FAT09334	NTC	151
62859258	NTC_FAT09334	NTC	108
62859259	NTC_FAT09334	NTC	83
62859260	NTC_FAT09334	NTC	16
62859261	NTC_FAT09334	NTC	59
62859262	NTC_FAT09334	NTC	108
62859263	NTC_FAT09334	NTC	41
62859264	NTC_FAT09334	NTC	112
62859265	NTC_FAT09334	NTC	108
62859266	NTC_FAT09334	NTC	37
62859267	NTC_FAT09334	NTC	260
62859268	NTC_FAT09334	NTC	104
62859269	NTC_FAT09334	NTC	34
62859270	NTC_FAT09334	NTC	72
62859271	NTC_FAT09334	NTC	82
62859272	NTC_FAT09334	NTC	150
62859273	NTC_FAT09334	NTC	133
62859274	NTC_FAT09334	NTC	17
62859275	NTC_FAT09334	NTC	34
62859276	NTC_FAT09334	NTC	16
62859277	NTC_FAT09334	NTC	268
62859278	NTC_FAT09334	NTC	9
62859279	NTC_FAT09334	NTC	213
62859280	NTC_FAT09334	NTC	236
62859281	NTC_FAT09334	NTC	222
62859282	NTC_FAT09334	NTC	19
62859283	NTC_FAT09334	NTC	279
62859284	NTC_FAT09334	NTC	265
62859285	NTC_FAT09334	NTC	205
62859286	NTC_FAT09334	NTC	318
62859287	NTC_FAT09334	NTC	322
62859288	NTC_FAT09334	NTC	248
62859289	NTC_FAT09334	NTC	210
62859290	NTC_FAT09334	NTC	16
62859291	NTC_FAT09334	NTC	208
62859292	NTC_FAT09334	NTC	245
62859293	NTC_FAT09334	NTC	67
62859294	NTC_FAT09334	NTC	311
62859295	NTC_FAT09334	NTC	236
62859296	NTC_FAT09334	NTC	255
62859297	NTC_FAT09334	NTC	28
62859298	NTC_FAT09334	NTC	287
62859299	NTC_FAT09334	NTC	238
62859300	NTC_FAT09334	NTC	325
62859301	NTC_FAT09334	NTC	267
62859302	NTC_FAT09334	NTC	292
62859303	NTC_FAT09334	NTC	412
62859304	NTC_FAT09334	NTC	275
62859305	NTC_FAT09334	NTC	300
62859306	NTC_FAT09334	NTC	329
62859307	NTC_FAT09334	NTC	227
62859308	NTC_FAT09334	NTC	275
62859309	NTC_FAT09334	NTC	275
62859310	NTC_FAT09334	NTC	289
62859311	NTC_FAT09334	NTC	272
62859312	NTC_FAT09334	NTC	225
62859313	NTC_FAT09334	NTC	192
62859314	NTC_FAT09334	NTC	173
62859315	NTC_FAT09334	NTC	49
62859316	NTC_FAT09334	NTC	8
62859317	NTC_FAT09334	NTC	242
62859318	NTC_FAT09334	NTC	265
62859319	NTC_FAT09334	NTC	356
62859320	NTC_FAT09334	NTC	344
62859321	NTC_FAT09334	NTC	299
62859322	NTC_FAT09334	NTC	304
62859323	NTC_FAT09334	NTC	253
62859324	NTC_FAT09334	NTC	5
62859325	NTC_FAT09334	NTC	293
62859326	NTC_FAT09334	NTC	207
62859327	NTC_FAT09334	NTC	378
62859328	NTC_FAT09334	NTC	72
62859329	NTC_FAT09334	NTC	230
62859330	NTC_FAT09334	NTC	442
62859331	NTC_FAT09334	NTC	358
62859332	NTC_FAT09334	NTC	323
62859333	NTC_FAT09334	NTC	192
62859334	NTC_FAT09334	NTC	150
62859335	NTC_FAT09334	NTC	187
62859336	NTC_FAT09334	NTC	230
62859337	NTC_FAT09334	NTC	283
62859338	NTC_FAT09334	NTC	209
62859339	NTC_FAT09334	NTC	268
62859340	NTC_FAT09334	NTC	250
62859341	NTC_FAT09334	NTC	9
62859342	NTC_FAT09334	NTC	213
62859343	NTC_FAT09334	NTC	236
62859344	NTC_FAT09334	NTC	222
62859345	NTC_FAT09334	NTC	266
62859346	NTC_FAT09334	NTC	19
62859347	NTC_FAT09334	NTC	310
62859348	NTC_FAT09334	NTC	308
62859349	NTC_FAT09334	NTC	279
62859350	NTC_FAT09334	NTC	363
62859351	NTC_FAT09334	NTC	265
62859352	NTC_FAT09334	NTC	205
62859353	NTC_FAT09334	NTC	318
62859354	NTC_FAT09334	NTC	345
62859355	NTC_FAT09334	NTC	322
62859356	NTC_FAT09334	NTC	243
62859357	NTC_FAT09334	NTC	427
62859358	NTC_FAT09334	NTC	248
62859359	NTC_FAT09334	NTC	306
62859360	NTC_FAT09334	NTC	227
62859361	NTC_FAT09334	NTC	255
62859362	NTC_FAT09334	NTC	210
62859363	NTC_FAT09334	NTC	248
62859364	NTC_FAT09334	NTC	323
62859365	NTC_FAT09334	NTC	351
62859366	NTC_FAT09334	NTC	263
62859367	NTC_FAT09334	NTC	309
62859368	NTC_FAT09334	NTC	312
62859369	NTC_FAT09334	NTC	16
62859370	NTC_FAT09334	NTC	208
62859371	NTC_FAT09334	NTC	290
62859372	NTC_FAT09334	NTC	245
62859373	NTC_FAT09334	NTC	67
62859374	NTC_FAT09334	NTC	164
62859375	NTC_FAT09334	NTC	278
62859376	NTC_FAT09334	NTC	285
62859377	NTC_FAT09334	NTC	311
62859378	NTC_FAT09334	NTC	231
62859379	NTC_FAT09334	NTC	236
62859380	NTC_FAT09334	NTC	255
62859381	NTC_FAT09334	NTC	28
62859382	NTC_FAT09334	NTC	305
62859383	NTC_FAT09334	NTC	287
62859384	NTC_FAT09334	NTC	307
62859385	NTC_FAT09334	NTC	271
62859386	NTC_FAT09334	NTC	238
62859387	NTC_FAT09334	NTC	325
62859388	NTC_FAT09334	NTC	342
62859389	NTC_FAT09334	NTC	283
62859390	NTC_FAT09334	NTC	298
62859391	NTC_FAT09334	NTC	267
62859392	NTC_FAT09334	NTC	292
62859393	NTC_FAT09334	NTC	298
62859394	NTC_FAT09334	NTC	238
62859395	NTC_FAT09334	NTC	111
62859396	NTC_FAT09334	NTC	307
62859397	NTC_FAT09334	NTC	412
62859398	NTC_FAT09334	NTC	134
62859399	NTC_FAT09334	NTC	352
62859400	NTC_FAT09334	NTC	275
62859401	NTC_FAT09334	NTC	300
62859402	NTC_FAT09334	NTC	329
62859403	NTC_FAT09334	NTC	94
62859404	NTC_FAT09334	NTC	227
62859405	NTC_FAT09334	NTC	275
62859406	NTC_FAT09334	NTC	77
62859407	NTC_FAT09334	NTC	275
62859408	NTC_FAT09334	NTC	196
62859409	NTC_FAT09334	NTC	289
62859410	NTC_FAT09334	NTC	359
62859411	NTC_FAT09334	NTC	272
62859412	NTC_FAT09334	NTC	315
62859413	NTC_FAT09334	NTC	225
62859414	NTC_FAT09334	NTC	208
62859415	NTC_FAT09334	NTC	240
62859416	NTC_FAT09334	NTC	170
62859417	NTC_FAT09334	NTC	263
62859418	NTC_FAT09334	NTC	192
62859419	NTC_FAT09334	NTC	173
62859420	NTC_FAT09334	NTC	254
62859421	NTC_FAT09334	NTC	369
62859422	NTC_FAT09334	NTC	49
62859423	NTC_FAT09334	NTC	8
62859424	NTC_FAT09334	NTC	314
62859425	NTC_FAT09334	NTC	242
62859426	NTC_FAT09334	NTC	265
62859427	NTC_FAT09334	NTC	265
62859428	NTC_FAT09334	NTC	316
62859429	NTC_FAT09334	NTC	356
62859430	NTC_FAT09334	NTC	344
62859431	NTC_FAT09334	NTC	299
62859432	NTC_FAT09334	NTC	315
62859433	NTC_FAT09334	NTC	288
62859434	NTC_FAT09334	NTC	304
62859435	NTC_FAT09334	NTC	368
62859436	NTC_FAT09334	NTC	273
62859437	NTC_FAT09334	NTC	253
62859438	NTC_FAT09334	NTC	331
62859439	NTC_FAT09334	NTC	256
62859440	NTC_FAT09334	NTC	307
62859441	NTC_FAT09334	NTC	5
62859442	NTC_FAT09334	NTC	294
62859443	NTC_FAT09334	NTC	293
62859444	NTC_FAT09334	NTC	207
62859445	NTC_FAT09334	NTC	254
62859446	NTC_FAT09334	NTC	378
62859447	NTC_FAT09334	NTC	277
62859448	NTC_FAT09334	NTC	72
62859449	NTC_FAT09334	NTC	314
62859450	NTC_FAT09334	NTC	230
62859451	NTC_FAT09334	NTC	442
62859452	NTC_FAT09334	NTC	358
62859453	NTC_FAT09334	NTC	323
62859454	NTC_FAT09334	NTC	395
62859455	NTC_FAT09334	NTC	192
62859456	NTC_FAT09334	NTC	224
62859457	NTC_FAT09334	NTC	353
62859458	NTC_FAT09334	NTC	150
62859459	NTC_FAT09334	NTC	313
62859460	NTC_FAT09334	NTC	227
62859461	NTC_FAT09334	NTC	256
62859462	NTC_FAT09334	NTC	338
62859463	NTC_FAT09334	NTC	233
62859464	NTC_FAT09334	NTC	244
62859465	NTC_FAT09334	NTC	326
62859466	NTC_FAT09334	NTC	230
62859467	NTC_FAT09334	NTC	187
62859468	NTC_FAT09334	NTC	283
62859469	NTC_FAT09334	NTC	327
62859470	NTC_FAT09334	NTC	218
62859471	NTC_FAT09334	NTC	197
62859472	NTC_FAT09334	NTC	191
62859473	NTC_FAT09334	NTC	209
62859474	NTC_FAT09334	NTC	265
62859475	NTC_FAT09334	NTC	357
62859476	NTC_FAT09334	NTC	284
62859477	NTC_FAT09334	NTC	360
62859478	NTC_FAT09334	NTC	240
62859479	NTC_FAT09334	NTC	222
62859480	NTC_FAT09334	NTC	304
62859481	NTC_FAT09334	NTC	187
62859482	NTC_FAT09334	NTC	56
62859483	NTC_FAT09334	NTC	66
62859484	NTC_FAT09334	NTC	178
62859485	NTC_FAT09334	NTC	248
62859486	NTC_FAT09334	NTC	24
62859487	NTC_FAT09334	NTC	165
62859488	NTC_FAT09334	NTC	9
62859489	NTC_FAT09334	NTC	99
62859490	NTC_FAT09334	NTC	121
62859491	NTC_FAT09334	NTC	47
62859492	NTC_FAT09334	NTC	204
62859493	NTC_FAT09334	NTC	96
62859494	NTC_FAT09334	NTC	125
62859495	NTC_FAT09334	NTC	91
62859496	NTC_FAT09334	NTC	104
62859497	NTC_FAT09334	NTC	50
62859498	NTC_FAT09334	NTC	133
62859499	NTC_FAT09334	NTC	62
62859500	NTC_FAT09334	NTC	47
62859501	NTC_FAT09334	NTC	46
62859502	NTC_FAT09334	NTC	148
62859503	NTC_FAT09334	NTC	84
62859504	NTC_FAT09334	NTC	67
62859505	NTC_FAT09334	NTC	144
62859506	NTC_FAT09334	NTC	120
62859507	NTC_FAT09334	NTC	112
62859508	NTC_FAT09334	NTC	21
62859509	NTC_FAT09334	NTC	52
62859510	NTC_FAT09334	NTC	100
62859511	NTC_FAT09334	NTC	147
62859512	NTC_FAT09334	NTC	90
62859513	NTC_FAT09334	NTC	102
62859514	NTC_FAT09334	NTC	125
62859515	NTC_FAT09334	NTC	40
62859516	NTC_FAT09334	NTC	75
62859517	NTC_FAT09334	NTC	40
62859518	NTC_FAT09334	NTC	138
62859519	NTC_FAT09334	NTC	281
62859520	NTC_FAT09334	NTC	53
62859521	NTC_FAT09334	NTC	114
62859522	NTC_FAT09334	NTC	83
62859523	NTC_FAT09334	NTC	33
62859524	NTC_FAT09334	NTC	141
62859525	NTC_FAT09334	NTC	95
62859526	NTC_FAT09334	NTC	30
62859527	NTC_FAT09334	NTC	73
62859528	NTC_FAT09334	NTC	139
62859529	NTC_FAT09334	NTC	52
62859530	NTC_FAT09334	NTC	19
62859531	NTC_FAT09334	NTC	194
62859532	NTC_FAT09334	NTC	114
62859533	NTC_FAT09334	NTC	147
62859534	NTC_FAT09334	NTC	91
62859535	NTC_FAT09334	NTC	104
62859536	NTC_FAT09334	NTC	78
62859537	NTC_FAT09334	NTC	156
62859538	NTC_FAT09334	NTC	160
62859539	NTC_FAT09334	NTC	129
62859540	NTC_FAT09334	NTC	66
62859541	NTC_FAT09334	NTC	132
62859542	NTC_FAT09334	NTC	215
62859543	NTC_FAT09334	NTC	95
62859544	NTC_FAT09334	NTC	64
62859545	NTC_FAT09334	NTC	37
62859546	NTC_FAT09334	NTC	46
62859547	NTC_FAT09334	NTC	97
62859548	NTC_FAT09334	NTC	70
62859549	NTC_FAT09334	NTC	95
62859550	NTC_FAT09334	NTC	91
62859551	NTC_FAT09334	NTC	9
62859552	NTC_FAT09334	NTC	76
62859553	NTC_FAT09334	NTC	128
62859554	NTC_FAT09334	NTC	147
62859555	NTC_FAT09334	NTC	259
62859556	NTC_FAT09334	NTC	153
62859557	NTC_FAT09334	NTC	52
62859558	NTC_FAT09334	NTC	46
62859559	NTC_FAT09334	NTC	123
62859560	NTC_FAT09334	NTC	181
62859561	NTC_FAT09334	NTC	211
62859562	NTC_FAT09334	NTC	47
62859563	NTC_FAT09334	NTC	74
62859564	NTC_FAT09334	NTC	107
62859565	NTC_FAT09334	NTC	179
62859566	NTC_FAT09334	NTC	130
62859567	NTC_FAT09334	NTC	88
62859568	NTC_FAT09334	NTC	77
62859569	NTC_FAT09334	NTC	145
62859570	NTC_FAT09334	NTC	165
62859571	NTC_FAT09334	NTC	99
62859572	NTC_FAT09334	NTC	45
62859573	NTC_FAT09334	NTC	63
62859574	NTC_FAT09334	NTC	79
62859575	NTC_FAT09334	NTC	288
62859576	NTC_FAT09334	NTC	140
62859577	NTC_FAT09334	NTC	123
62859578	NTC_FAT09334	NTC	73
62859579	NTC_FAT09334	NTC	136
62859580	NTC_FAT09334	NTC	81
62859581	NTC_FAT09334	NTC	258
62859582	NTC_FAT09334	NTC	228
62859583	NTC_FAT09334	NTC	59
62859584	NTC_FAT09334	NTC	69
62859585	NTC_FAT09334	NTC	113
62859586	NTC_FAT09334	NTC	111
62859587	NTC_FAT09334	NTC	170
62859588	NTC_FAT09334	NTC	182
62859589	NTC_FAT09334	NTC	155
62859590	NTC_FAT09334	NTC	80
62859591	NTC_FAT09334	NTC	105
62859592	NTC_FAT09334	NTC	211
62859593	NTC_FAT09334	NTC	158
62859594	NTC_FAT09334	NTC	80
62859595	NTC_FAT09334	NTC	145
62859596	NTC_FAT09334	NTC	63
62859597	NTC_FAT09334	NTC	104
62859598	NTC_FAT09334	NTC	138
62859599	NTC_FAT09334	NTC	116
62859600	NTC_FAT09334	NTC	122
62859601	NTC_FAT09334	NTC	171
62859602	NTC_FAT09334	NTC	102
62859603	NTC_FAT09334	NTC	175
62859604	NTC_FAT09334	NTC	115
62859605	NTC_FAT09334	NTC	148
62859606	NTC_FAT09334	NTC	207
62859607	NTC_FAT09334	NTC	40
62859608	NTC_FAT09334	NTC	93
62859609	NTC_FAT09334	NTC	125
62859610	NTC_FAT09334	NTC	145
62859611	NTC_FAT09334	NTC	92
62859612	NTC_FAT09334	NTC	45
62859613	NTC_FAT09334	NTC	144
62859614	NTC_FAT09334	NTC	126
62859615	NTC_FAT09334	NTC	70
62859616	NTC_FAT09334	NTC	85
62859617	NTC_FAT09334	NTC	79
62859618	NTC_FAT09334	NTC	103
62859619	NTC_FAT09334	NTC	114
62859620	NTC_FAT09334	NTC	6
62859621	NTC_FAT09334	NTC	69
62859622	NTC_FAT09334	NTC	162
62859623	NTC_FAT09334	NTC	52
62859624	NTC_FAT09334	NTC	16
62859625	NTC_FAT09334	NTC	39
62859626	NTC_FAT09334	NTC	151
62859627	NTC_FAT09334	NTC	180
62859628	NTC_FAT09334	NTC	66
62859629	NTC_FAT09334	NTC	171
62859630	NTC_FAT09334	NTC	160
62859631	NTC_FAT09334	NTC	130
62859632	NTC_FAT09334	NTC	39
62859633	NTC_FAT09334	NTC	74
62859634	NTC_FAT09334	NTC	182
62859635	NTC_FAT09334	NTC	106
62859636	NTC_FAT09334	NTC	180
62859637	NTC_FAT09334	NTC	65
62859638	NTC_FAT09334	NTC	34
62859639	NTC_FAT09334	NTC	39
62859640	NTC_FAT09334	NTC	96
62859641	NTC_FAT09334	NTC	94
62859642	NTC_FAT09334	NTC	107
62859643	NTC_FAT09334	NTC	190
62859644	NTC_FAT09334	NTC	240
62859645	NTC_FAT09334	NTC	59
62859646	NTC_FAT09334	NTC	91
62859647	NTC_FAT09334	NTC	87
62859648	NTC_FAT09334	NTC	83
62859649	NTC_FAT09334	NTC	180
62859650	NTC_FAT09334	NTC	59
62859651	NTC_FAT09334	NTC	153
62859652	NTC_FAT09334	NTC	126
62859653	NTC_FAT09334	NTC	58
62859654	NTC_FAT09334	NTC	76
62859655	NTC_FAT09334	NTC	158
62859656	NTC_FAT09334	NTC	123
62859657	NTC_FAT09334	NTC	310
62859658	NTC_FAT09334	NTC	150
62859659	NTC_FAT09334	NTC	37
62859660	NTC_FAT09334	NTC	138
62859661	NTC_FAT09334	NTC	41
62859662	NTC_FAT09334	NTC	79
62859663	NTC_FAT09334	NTC	67
62859664	NTC_FAT09334	NTC	186
62859665	NTC_FAT09334	NTC	155
62859666	NTC_FAT09334	NTC	213
62859667	NTC_FAT09334	NTC	109
62859668	NTC_FAT09334	NTC	63
62859669	NTC_FAT09334	NTC	124
62859670	NTC_FAT09334	NTC	193
62859671	NTC_FAT09334	NTC	115
62859672	NTC_FAT09334	NTC	102
62859673	NTC_FAT09334	NTC	38
62859674	NTC_FAT09334	NTC	103
62859675	NTC_FAT09334	NTC	98
62859676	NTC_FAT09334	NTC	140
62859677	NTC_FAT09334	NTC	157
62859678	NTC_FAT09334	NTC	174
62859679	NTC_FAT09334	NTC	53
62859680	NTC_FAT09334	NTC	61
62859681	NTC_FAT09334	NTC	77
62859682	NTC_FAT09334	NTC	185
62859683	NTC_FAT09334	NTC	68
62859684	NTC_FAT09334	NTC	26
62859685	NTC_FAT09334	NTC	66
62859686	NTC_FAT09334	NTC	199
62859687	NTC_FAT09334	NTC	128
62859688	NTC_FAT09334	NTC	131
62859689	NTC_FAT09334	NTC	18
62859690	NTC_FAT09334	NTC	50
62859691	NTC_FAT09334	NTC	115
62859692	NTC_FAT09334	NTC	108
62859693	NTC_FAT09334	NTC	32
62859694	NTC_FAT09334	NTC	145
62859695	NTC_FAT09334	NTC	77
62859696	NTC_FAT09334	NTC	140
62859697	NTC_FAT09334	NTC	211
62859698	NTC_FAT09334	NTC	88
62859699	NTC_FAT09334	NTC	119
62859700	NTC_FAT09334	NTC	170
62859701	NTC_FAT09334	NTC	56
62859702	NTC_FAT09334	NTC	82
62859703	NTC_FAT09334	NTC	56
62859704	NTC_FAT09334	NTC	51
62859705	NTC_FAT09334	NTC	22
62859706	NTC_FAT09334	NTC	55
62859707	NTC_FAT09334	NTC	85
62859708	NTC_FAT09334	NTC	64
62859709	NTC_FAT09334	NTC	168
62859710	NTC_FAT09334	NTC	39
62859711	NTC_FAT09334	NTC	67
62859712	NTC_FAT09334	NTC	27
62859713	NTC_FAT09334	NTC	109
62859714	NTC_FAT09334	NTC	19
62859715	NTC_FAT09334	NTC	45
62859716	NTC_FAT09334	NTC	140
62859717	NTC_FAT09334	NTC	155
62859718	NTC_FAT09334	NTC	96
62859719	NTC_FAT09334	NTC	41
62859720	NTC_FAT09334	NTC	44
62859721	NTC_FAT09334	NTC	106
62859722	NTC_FAT09334	NTC	131
62859723	NTC_FAT09334	NTC	112
62859724	NTC_FAT09334	NTC	95
62859725	NTC_FAT09334	NTC	58
62859726	NTC_FAT09334	NTC	114
62859727	NTC_FAT09334	NTC	61
62859728	NTC_FAT09334	NTC	91
62859729	NTC_FAT09334	NTC	92
62859730	NTC_FAT09334	NTC	7
62859731	NTC_FAT09334	NTC	84
62859732	NTC_FAT09334	NTC	131
62859733	NTC_FAT09334	NTC	48
62859734	NTC_FAT09334	NTC	90
62859735	NTC_FAT09334	NTC	28
62859736	NTC_FAT09334	NTC	204
62859737	NTC_FAT09334	NTC	86
62859738	NTC_FAT09334	NTC	108
62859739	NTC_FAT09334	NTC	47
62859740	NTC_FAT09334	NTC	117
62859741	NTC_FAT09334	NTC	58
62859742	NTC_FAT09334	NTC	159
62859743	NTC_FAT09334	NTC	56
62859744	NTC_FAT09334	NTC	50
62859745	NTC_FAT09334	NTC	158
62859746	NTC_FAT09334	NTC	82
62859747	NTC_FAT09334	NTC	127
62859748	NTC_FAT09334	NTC	44
62859749	NTC_FAT09334	NTC	70
62859750	NTC_FAT09334	NTC	78
62859751	NTC_FAT09334	NTC	99
62859752	NTC_FAT09334	NTC	150
62859753	NTC_FAT09334	NTC	92
62859754	NTC_FAT09334	NTC	145
62859755	NTC_FAT09334	NTC	101
62859756	NTC_FAT09334	NTC	27
62859757	NTC_FAT09334	NTC	113
62859758	NTC_FAT09334	NTC	163
62859759	NTC_FAT09334	NTC	218
62859760	NTC_FAT09334	NTC	44
62859761	NTC_FAT09334	NTC	131
62859762	NTC_FAT09334	NTC	110
62859763	NTC_FAT09334	NTC	202
62859764	NTC_FAT09334	NTC	108
62859765	NTC_FAT09334	NTC	68
62859766	NTC_FAT09334	NTC	49
62859767	NTC_FAT09334	NTC	100
62859768	NTC_FAT09334	NTC	63
62859769	NTC_FAT09334	NTC	50
62859770	NTC_FAT09334	NTC	79
62859771	NTC_FAT09334	NTC	42
62859772	NTC_FAT09334	NTC	67
62859773	NTC_FAT09334	NTC	94
62859774	NTC_FAT09334	NTC	61
62859775	NTC_FAT09334	NTC	49
62859776	NTC_FAT09334	NTC	17
62859777	NTC_FAT09334	NTC	33
62859778	NTC_FAT09334	NTC	56
62859779	NTC_FAT09334	NTC	106
62859780	NTC_FAT09334	NTC	114
62859781	NTC_FAT09334	NTC	65
62859782	NTC_FAT09334	NTC	90
62859783	NTC_FAT09334	NTC	86
62859784	NTC_FAT09334	NTC	126
62859785	NTC_FAT09334	NTC	69
62859786	NTC_FAT09334	NTC	131
62859787	NTC_FAT09334	NTC	31
62859788	NTC_FAT09334	NTC	41
62859789	NTC_FAT09334	NTC	258
62859790	NTC_FAT09334	NTC	76
62859791	NTC_FAT09334	NTC	59
62859792	NTC_FAT09334	NTC	154
62859793	NTC_FAT09334	NTC	74
62859794	NTC_FAT09334	NTC	9
62859795	NTC_FAT09334	NTC	73
62859796	NTC_FAT09334	NTC	128
62859797	NTC_FAT09334	NTC	128
62859798	NTC_FAT09334	NTC	215
62859799	NTC_FAT09334	NTC	85
62859800	NTC_FAT09334	NTC	52
62859801	NTC_FAT09334	NTC	40
62859802	NTC_FAT09334	NTC	69
62859803	NTC_FAT09334	NTC	227
62859804	NTC_FAT09334	NTC	43
62859805	NTC_FAT09334	NTC	177
62859806	NTC_FAT09334	NTC	30
62859807	NTC_FAT09334	NTC	35
62859808	NTC_FAT09334	NTC	233
62859809	NTC_FAT09334	NTC	32
62859810	NTC_FAT09334	NTC	71
62859811	NTC_FAT09334	NTC	201
62859812	NTC_FAT09334	NTC	120
62859813	NTC_FAT09334	NTC	133
62859814	NTC_FAT09334	NTC	105
62859815	NTC_FAT09334	NTC	125
62859816	NTC_FAT09334	NTC	83
62859817	NTC_FAT09334	NTC	139
62859818	NTC_FAT09334	NTC	45
62859819	NTC_FAT09334	NTC	84
62859820	NTC_FAT09334	NTC	127
62859821	NTC_FAT09334	NTC	152
62859822	NTC_FAT09334	NTC	152
62859823	NTC_FAT09334	NTC	70
62859824	NTC_FAT09334	NTC	86
62859825	NTC_FAT09334	NTC	91
62859826	NTC_FAT09334	NTC	96
62859827	NTC_FAT09334	NTC	36
62859828	NTC_FAT09334	NTC	125
62859829	NTC_FAT09334	NTC	66
62859830	NTC_FAT09334	NTC	156
62859831	NTC_FAT09334	NTC	70
62859832	NTC_FAT09334	NTC	192
62859833	NTC_FAT09334	NTC	167
62859834	NTC_FAT09334	NTC	9
62859835	NTC_FAT09334	NTC	30
62859836	NTC_FAT09334	NTC	36
62859837	NTC_FAT09334	NTC	85
62859838	NTC_FAT09334	NTC	96
62859839	NTC_FAT09334	NTC	39
62859840	NTC_FAT09334	NTC	98
62859841	NTC_FAT09334	NTC	42
62859842	NTC_FAT09334	NTC	88
62859843	NTC_FAT09334	NTC	49
62859844	NTC_FAT09334	NTC	16
62859845	NTC_FAT09334	NTC	95
62859846	NTC_FAT09334	NTC	176
62859847	NTC_FAT09334	NTC	64
62859848	NTC_FAT09334	NTC	155
62859849	NTC_FAT09334	NTC	84
62859850	NTC_FAT09334	NTC	39
62859851	NTC_FAT09334	NTC	65
62859852	NTC_FAT09334	NTC	63
62859853	NTC_FAT09334	NTC	26
62859854	NTC_FAT09334	NTC	170
62859855	NTC_FAT09334	NTC	195
62859856	NTC_FAT09334	NTC	71
62859857	NTC_FAT09334	NTC	275
62859858	NTC_FAT09334	NTC	21
62859859	NTC_FAT09334	NTC	103
62859860	NTC_FAT09334	NTC	42
62859861	NTC_FAT09334	NTC	56
62859862	NTC_FAT09334	NTC	71
62859863	NTC_FAT09334	NTC	56
62859864	NTC_FAT09334	NTC	69
62859865	NTC_FAT09334	NTC	100
62859866	NTC_FAT09334	NTC	105
62859867	NTC_FAT09334	NTC	143
62859868	NTC_FAT09334	NTC	20
62859869	NTC_FAT09334	NTC	27
62859870	NTC_FAT09334	NTC	219
62859871	NTC_FAT09334	NTC	96
62859872	NTC_FAT09334	NTC	156
62859873	NTC_FAT09334	NTC	156
62859874	NTC_FAT09334	NTC	66
62859875	NTC_FAT09334	NTC	111
62859876	NTC_FAT09334	NTC	97
62859877	NTC_FAT09334	NTC	165
62859878	NTC_FAT09334	NTC	103
62859879	NTC_FAT09334	NTC	168
62859880	NTC_FAT09334	NTC	136
62859881	NTC_FAT09334	NTC	48
62859882	NTC_FAT09334	NTC	29
62859883	NTC_FAT09334	NTC	93
62859884	NTC_FAT09334	NTC	110
62859885	NTC_FAT09334	NTC	69
62859886	NTC_FAT09334	NTC	64
62859887	NTC_FAT09334	NTC	133
62859888	NTC_FAT09334	NTC	148
62859889	NTC_FAT09334	NTC	123
62859890	NTC_FAT09334	NTC	100
62859891	NTC_FAT09334	NTC	145
62859892	NTC_FAT09334	NTC	53
62859893	NTC_FAT09334	NTC	89
62859894	NTC_FAT09334	NTC	145
62859895	NTC_FAT09334	NTC	47
62859896	NTC_FAT09334	NTC	120
62859897	NTC_FAT09334	NTC	25
62859898	NTC_FAT09334	NTC	82
62859899	NTC_FAT09334	NTC	43
62859900	NTC_FAT09334	NTC	151
62859901	NTC_FAT09334	NTC	75
62859902	NTC_FAT09334	NTC	133
62859903	NTC_FAT09334	NTC	223
62859904	NTC_FAT09334	NTC	43
62859905	NTC_FAT09334	NTC	145
62859906	NTC_FAT09334	NTC	91
62859907	NTC_FAT09334	NTC	96
62859908	NTC_FAT09334	NTC	117
62859909	NTC_FAT09334	NTC	218
62859910	NTC_FAT09334	NTC	49
62859911	NTC_FAT09334	NTC	114
62859912	NTC_FAT09334	NTC	191
62859913	NTC_FAT09334	NTC	163
62859914	NTC_FAT09334	NTC	30
62859915	NTC_FAT09334	NTC	72
62859916	NTC_FAT09334	NTC	109
62859917	NTC_FAT09334	NTC	351
62859918	NTC_FAT09334	NTC	52
62859919	NTC_FAT09334	NTC	148
62859920	NTC_FAT09334	NTC	59
62859921	NTC_FAT09334	NTC	88
62859922	NTC_FAT09334	NTC	107
62859923	NTC_FAT09334	NTC	113
62859924	NTC_FAT09334	NTC	21
62859925	NTC_FAT09334	NTC	106
62859926	NTC_FAT09334	NTC	48
62859927	NTC_FAT09334	NTC	95
62859928	NTC_FAT09334	NTC	66
62859929	NTC_FAT09334	NTC	147
62859930	NTC_FAT09334	NTC	132
62859931	NTC_FAT09334	NTC	174
62859932	NTC_FAT09334	NTC	245
62859933	NTC_FAT09334	NTC	70
62859934	NTC_FAT09334	NTC	95
62859935	NTC_FAT09334	NTC	40
62859936	NTC_FAT09334	NTC	54
62859937	NTC_FAT09334	NTC	28
62859938	NTC_FAT09334	NTC	145
62859939	NTC_FAT09334	NTC	41
62859940	NTC_FAT09334	NTC	193
62859941	NTC_FAT09334	NTC	99
62859942	NTC_FAT09334	NTC	147
62859943	NTC_FAT09334	NTC	52
62859944	NTC_FAT09334	NTC	93
62859945	NTC_FAT09334	NTC	212
62859946	NTC_FAT09334	NTC	147
62859947	NTC_FAT09334	NTC	132
62859948	NTC_FAT09334	NTC	86
62859949	NTC_FAT09334	NTC	229
62859950	NTC_FAT09334	NTC	164
62859951	NTC_FAT09334	NTC	115
62859952	NTC_FAT09334	NTC	72
62859953	NTC_FAT09334	NTC	72
62859954	NTC_FAT09334	NTC	78
62859955	NTC_FAT09334	NTC	50
62859956	NTC_FAT09334	NTC	87
62859957	NTC_FAT09334	NTC	141
62859958	NTC_FAT09334	NTC	115
62859959	NTC_FAT09334	NTC	127
62859960	NTC_FAT09334	NTC	152
62859961	NTC_FAT09334	NTC	149
62859962	NTC_FAT09334	NTC	33
62859963	NTC_FAT09334	NTC	50
62859964	NTC_FAT09334	NTC	215
62859965	NTC_FAT09334	NTC	82
62859966	NTC_FAT09334	NTC	127
62859967	NTC_FAT09334	NTC	121
62859968	NTC_FAT09334	NTC	83
62859969	NTC_FAT09334	NTC	153
62859970	NTC_FAT09334	NTC	57
62859971	NTC_FAT09334	NTC	70
62859972	NTC_FAT09334	NTC	128
62859973	NTC_FAT09334	NTC	29
62859974	NTC_FAT09334	NTC	192
62859975	NTC_FAT09334	NTC	136
62859976	NTC_FAT09334	NTC	53
62859977	NTC_FAT09334	NTC	117
62859978	NTC_FAT09334	NTC	65
62859979	NTC_FAT09334	NTC	223
62859980	NTC_FAT09334	NTC	115
62859981	NTC_FAT09334	NTC	142
62859982	NTC_FAT09334	NTC	128
62859983	NTC_FAT09334	NTC	84
62859984	NTC_FAT09334	NTC	115
62859985	NTC_FAT09334	NTC	82
62859986	NTC_FAT09334	NTC	132
62859987	NTC_FAT09334	NTC	161
62859988	NTC_FAT09334	NTC	257
62859989	NTC_FAT09334	NTC	47
62859990	NTC_FAT09334	NTC	71
62859991	NTC_FAT09334	NTC	73
62859992	NTC_FAT09334	NTC	103
62859993	NTC_FAT09334	NTC	32
62859994	NTC_FAT09334	NTC	113
62859995	NTC_FAT09334	NTC	96
62859996	NTC_FAT09334	NTC	81
62859997	NTC_FAT09334	NTC	56
62859998	NTC_FAT09334	NTC	57
62859999	NTC_FAT09334	NTC	62
62860000	NTC_FAT09334	NTC	28
62860001	NTC_FAT09334	NTC	84
62860002	NTC_FAT09334	NTC	139
62860003	NTC_FAT09334	NTC	42
62860004	NTC_FAT09334	NTC	73
62860005	NTC_FAT09334	NTC	78
62860006	NTC_FAT09334	NTC	33
62860007	NTC_FAT09334	NTC	104
62860008	NTC_FAT09334	NTC	122
62860009	NTC_FAT09334	NTC	133
62860010	NTC_FAT09334	NTC	39
62860011	NTC_FAT09334	NTC	191
62860012	NTC_FAT09334	NTC	61
62860013	NTC_FAT09334	NTC	43
62860014	NTC_FAT09334	NTC	149
62860015	NTC_FAT09334	NTC	140
62860016	NTC_FAT09334	NTC	54
62860017	NTC_FAT09334	NTC	156
62860018	NTC_FAT09334	NTC	108
62860019	NTC_FAT09334	NTC	72
62860020	NTC_FAT09334	NTC	88
62860021	NTC_FAT09334	NTC	67
62860022	NTC_FAT09334	NTC	212
62860023	NTC_FAT09334	NTC	108
62860024	NTC_FAT09334	NTC	152
62860025	NTC_FAT09334	NTC	118
62860026	NTC_FAT09334	NTC	113
62860027	NTC_FAT09334	NTC	118
62860028	NTC_FAT09334	NTC	232
62860029	NTC_FAT09334	NTC	94
62860030	NTC_FAT09334	NTC	99
62860031	NTC_FAT09334	NTC	114
62860032	NTC_FAT09334	NTC	57
62860033	NTC_FAT09334	NTC	278
62860034	NTC_FAT09334	NTC	362
62860035	NTC_FAT09334	NTC	238
62860036	NTC_FAT09334	NTC	277
62860037	NTC_FAT09334	NTC	274
62860038	NTC_FAT09334	NTC	338
62860039	NTC_FAT09334	NTC	283
62860040	NTC_FAT09334	NTC	81
62860041	NTC_FAT09334	NTC	286
62860042	NTC_FAT09334	NTC	256
62860043	NTC_FAT09334	NTC	313
62860044	NTC_FAT09334	NTC	139
62860045	NTC_FAT09334	NTC	298
62860046	NTC_FAT09334	NTC	303
62860047	NTC_FAT09334	NTC	80
62860048	NTC_FAT09334	NTC	46
62860049	NTC_FAT09334	NTC	162
62860050	NTC_FAT09334	NTC	95
62860051	NTC_FAT09334	NTC	117
62860052	NTC_FAT09334	NTC	110
62860053	NTC_FAT09334	NTC	89
62860054	NTC_FAT09334	NTC	120
62860055	NTC_FAT09334	NTC	69
62860056	NTC_FAT09334	NTC	111
62860057	NTC_FAT09334	NTC	137
62860058	NTC_FAT09334	NTC	38
62860059	NTC_FAT09334	NTC	42
62860060	NTC_FAT09334	NTC	276
62860061	NTC_FAT09334	NTC	43
62860062	NTC_FAT09334	NTC	41
62860063	NTC_FAT09334	NTC	234
62860064	NTC_FAT09334	NTC	253
62860065	NTC_FAT09334	NTC	233
62860066	NTC_FAT09334	NTC	93
62860067	NTC_FAT09334	NTC	187
62860068	NTC_FAT09334	NTC	287
62860069	NTC_FAT09334	NTC	358
62860070	NTC_FAT09334	NTC	200
62860071	NTC_FAT09334	NTC	95
62860072	NTC_FAT09334	NTC	68
62860073	NTC_FAT09334	NTC	78
62860074	NTC_FAT09334	NTC	330
62860075	NTC_FAT09334	NTC	166
62860076	NTC_FAT09334	NTC	92
62860077	NTC_FAT09334	NTC	49
62860078	NTC_FAT09334	NTC	19
62860079	NTC_FAT09334	NTC	306
62860080	NTC_FAT09334	NTC	69
62860081	NTC_FAT09334	NTC	72
62860082	NTC_FAT09334	NTC	68
62860083	NTC_FAT09334	NTC	9
62860084	NTC_FAT09334	NTC	80
62860085	NTC_FAT09334	NTC	133
62860086	NTC_FAT09334	NTC	172
62860087	NTC_FAT09334	NTC	11
62860088	NTC_FAT09334	NTC	73
62860089	NTC_FAT09334	NTC	43
62860090	NTC_FAT09334	NTC	117
62860091	NTC_FAT09334	NTC	59
62860092	NTC_FAT09334	NTC	55
62860093	NTC_FAT09334	NTC	198
62860094	NTC_FAT09334	NTC	63
62860095	NTC_FAT09334	NTC	82
62860096	NTC_FAT09334	NTC	11
62860097	NTC_FAT09334	NTC	148
62860098	NTC_FAT09334	NTC	53
62860099	NTC_FAT09334	NTC	11
62860100	NTC_FAT09334	NTC	38
62860101	NTC_FAT09334	NTC	59
62860102	NTC_FAT09334	NTC	287
62860103	NTC_FAT09334	NTC	163
62860104	NTC_FAT09334	NTC	63
62860105	NTC_FAT09334	NTC	76
62860106	NTC_FAT09334	NTC	249
62860107	NTC_FAT09334	NTC	159
62860108	NTC_FAT09334	NTC	30
62860109	NTC_FAT09334	NTC	113
62860110	NTC_FAT09334	NTC	52
62860111	NTC_FAT09334	NTC	135
62860112	NTC_FAT09334	NTC	93
62860113	NTC_FAT09334	NTC	75
62860114	NTC_FAT09334	NTC	89
62860115	NTC_FAT09334	NTC	274
62860116	NTC_FAT09334	NTC	120
62860117	NTC_FAT09334	NTC	108
62860118	NTC_FAT09334	NTC	7
62860119	NTC_FAT09334	NTC	56
62860120	NTC_FAT09334	NTC	101
62860121	NTC_FAT09334	NTC	61
62860122	NTC_FAT09334	NTC	187
62860123	NTC_FAT09334	NTC	173
62860124	NTC_FAT09334	NTC	56
62860125	NTC_FAT09334	NTC	190
62860126	NTC_FAT09334	NTC	66
62860127	NTC_FAT09334	NTC	178
62860128	NTC_FAT09334	NTC	248
62860129	NTC_FAT09334	NTC	24
62860130	NTC_FAT09334	NTC	165
62860131	NTC_FAT09334	NTC	9
62860132	NTC_FAT09334	NTC	99
62860133	NTC_FAT09334	NTC	121
62860134	NTC_FAT09334	NTC	47
62860135	NTC_FAT09334	NTC	126
62860136	NTC_FAT09334	NTC	19
62860137	NTC_FAT09334	NTC	48
62860138	NTC_FAT09334	NTC	103
62860139	NTC_FAT09334	NTC	204
62860140	NTC_FAT09334	NTC	106
62860141	NTC_FAT09334	NTC	96
62860142	NTC_FAT09334	NTC	74
62860143	NTC_FAT09334	NTC	125
62860144	NTC_FAT09334	NTC	91
62860145	NTC_FAT09334	NTC	178
62860146	NTC_FAT09334	NTC	125
62860147	NTC_FAT09334	NTC	104
62860148	NTC_FAT09334	NTC	290
62860149	NTC_FAT09334	NTC	50
62860150	NTC_FAT09334	NTC	133
62860151	NTC_FAT09334	NTC	62
62860152	NTC_FAT09334	NTC	47
62860153	NTC_FAT09334	NTC	46
62860154	NTC_FAT09334	NTC	148
62860155	NTC_FAT09334	NTC	81
62860156	NTC_FAT09334	NTC	60
62860157	NTC_FAT09334	NTC	151
62860158	NTC_FAT09334	NTC	84
62860159	NTC_FAT09334	NTC	46
62860160	NTC_FAT09334	NTC	67
62860161	NTC_FAT09334	NTC	144
62860162	NTC_FAT09334	NTC	120
62860163	NTC_FAT09334	NTC	165
62860164	NTC_FAT09334	NTC	124
62860165	NTC_FAT09334	NTC	177
62860166	NTC_FAT09334	NTC	94
62860167	NTC_FAT09334	NTC	112
62860168	NTC_FAT09334	NTC	21
62860169	NTC_FAT09334	NTC	231
62860170	NTC_FAT09334	NTC	52
62860171	NTC_FAT09334	NTC	85
62860172	NTC_FAT09334	NTC	100
62860173	NTC_FAT09334	NTC	147
62860174	NTC_FAT09334	NTC	90
62860175	NTC_FAT09334	NTC	102
62860176	NTC_FAT09334	NTC	126
62860177	NTC_FAT09334	NTC	125
62860178	NTC_FAT09334	NTC	40
62860179	NTC_FAT09334	NTC	46
62860180	NTC_FAT09334	NTC	376
62860181	NTC_FAT09334	NTC	136
62860182	NTC_FAT09334	NTC	50
62860183	NTC_FAT09334	NTC	75
62860184	NTC_FAT09334	NTC	152
62860185	NTC_FAT09334	NTC	81
62860186	NTC_FAT09334	NTC	40
62860187	NTC_FAT09334	NTC	79
62860188	NTC_FAT09334	NTC	138
62860189	NTC_FAT09334	NTC	281
62860190	NTC_FAT09334	NTC	126
62860191	NTC_FAT09334	NTC	53
62860192	NTC_FAT09334	NTC	114
62860193	NTC_FAT09334	NTC	83
62860194	NTC_FAT09334	NTC	33
62860195	NTC_FAT09334	NTC	21
62860196	NTC_FAT09334	NTC	55
62860197	NTC_FAT09334	NTC	141
62860198	NTC_FAT09334	NTC	179
62860199	NTC_FAT09334	NTC	95
62860200	NTC_FAT09334	NTC	30
62860201	NTC_FAT09334	NTC	69
62860202	NTC_FAT09334	NTC	73
62860203	NTC_FAT09334	NTC	139
62860204	NTC_FAT09334	NTC	52
62860205	NTC_FAT09334	NTC	162
62860206	NTC_FAT09334	NTC	19
62860207	NTC_FAT09334	NTC	194
62860208	NTC_FAT09334	NTC	115
62860209	NTC_FAT09334	NTC	228
62860210	NTC_FAT09334	NTC	152
62860211	NTC_FAT09334	NTC	106
62860212	NTC_FAT09334	NTC	114
62860213	NTC_FAT09334	NTC	147
62860214	NTC_FAT09334	NTC	94
62860215	NTC_FAT09334	NTC	91
62860216	NTC_FAT09334	NTC	104
62860217	NTC_FAT09334	NTC	36
62860218	NTC_FAT09334	NTC	78
62860219	NTC_FAT09334	NTC	90
62860220	NTC_FAT09334	NTC	132
62860221	NTC_FAT09334	NTC	156
62860222	NTC_FAT09334	NTC	78
62860223	NTC_FAT09334	NTC	160
62860224	NTC_FAT09334	NTC	129
62860225	NTC_FAT09334	NTC	32
62860226	NTC_FAT09334	NTC	244
62860227	NTC_FAT09334	NTC	66
62860228	NTC_FAT09334	NTC	132
62860229	NTC_FAT09334	NTC	92
62860230	NTC_FAT09334	NTC	131
62860231	NTC_FAT09334	NTC	47
62860232	NTC_FAT09334	NTC	215
62860233	NTC_FAT09334	NTC	95
62860234	NTC_FAT09334	NTC	64
62860235	NTC_FAT09334	NTC	98
62860236	NTC_FAT09334	NTC	37
62860237	NTC_FAT09334	NTC	46
62860238	NTC_FAT09334	NTC	97
62860239	NTC_FAT09334	NTC	83
62860240	NTC_FAT09334	NTC	37
62860241	NTC_FAT09334	NTC	166
62860242	NTC_FAT09334	NTC	70
62860243	NTC_FAT09334	NTC	95
62860244	NTC_FAT09334	NTC	118
62860245	NTC_FAT09334	NTC	91
62860246	NTC_FAT09334	NTC	46
62860247	NTC_FAT09334	NTC	9
62860248	NTC_FAT09334	NTC	31
62860249	NTC_FAT09334	NTC	112
62860250	NTC_FAT09334	NTC	76
62860251	NTC_FAT09334	NTC	145
62860252	NTC_FAT09334	NTC	137
62860253	NTC_FAT09334	NTC	104
62860254	NTC_FAT09334	NTC	199
62860255	NTC_FAT09334	NTC	128
62860256	NTC_FAT09334	NTC	120
62860257	NTC_FAT09334	NTC	147
62860258	NTC_FAT09334	NTC	259
62860259	NTC_FAT09334	NTC	132
62860260	NTC_FAT09334	NTC	202
62860261	NTC_FAT09334	NTC	161
62860262	NTC_FAT09334	NTC	153
62860263	NTC_FAT09334	NTC	188
62860264	NTC_FAT09334	NTC	52
62860265	NTC_FAT09334	NTC	46
62860266	NTC_FAT09334	NTC	123
62860267	NTC_FAT09334	NTC	181
62860268	NTC_FAT09334	NTC	72
62860269	NTC_FAT09334	NTC	211
62860270	NTC_FAT09334	NTC	98
62860271	NTC_FAT09334	NTC	184
62860272	NTC_FAT09334	NTC	56
62860273	NTC_FAT09334	NTC	47
62860274	NTC_FAT09334	NTC	74
62860275	NTC_FAT09334	NTC	107
62860276	NTC_FAT09334	NTC	179
62860277	NTC_FAT09334	NTC	275
62860278	NTC_FAT09334	NTC	130
62860279	NTC_FAT09334	NTC	88
62860280	NTC_FAT09334	NTC	77
62860281	NTC_FAT09334	NTC	250
62860282	NTC_FAT09334	NTC	145
62860283	NTC_FAT09334	NTC	165
62860284	NTC_FAT09334	NTC	99
62860285	NTC_FAT09334	NTC	45
62860286	NTC_FAT09334	NTC	63
62860287	NTC_FAT09334	NTC	79
62860288	NTC_FAT09334	NTC	230
62860289	NTC_FAT09334	NTC	288
62860290	NTC_FAT09334	NTC	176
62860291	NTC_FAT09334	NTC	140
62860292	NTC_FAT09334	NTC	123
62860293	NTC_FAT09334	NTC	73
62860294	NTC_FAT09334	NTC	136
62860295	NTC_FAT09334	NTC	81
62860296	NTC_FAT09334	NTC	258
62860297	NTC_FAT09334	NTC	228
62860298	NTC_FAT09334	NTC	59
62860299	NTC_FAT09334	NTC	230
62860300	NTC_FAT09334	NTC	69
62860301	NTC_FAT09334	NTC	113
62860302	NTC_FAT09334	NTC	111
62860303	NTC_FAT09334	NTC	170
62860304	NTC_FAT09334	NTC	21
62860305	NTC_FAT09334	NTC	182
62860306	NTC_FAT09334	NTC	155
62860307	NTC_FAT09334	NTC	80
62860308	NTC_FAT09334	NTC	105
62860309	NTC_FAT09334	NTC	211
62860310	NTC_FAT09334	NTC	158
62860311	NTC_FAT09334	NTC	80
62860312	NTC_FAT09334	NTC	145
62860313	NTC_FAT09334	NTC	111
62860314	NTC_FAT09334	NTC	63
62860315	NTC_FAT09334	NTC	104
62860316	NTC_FAT09334	NTC	55
62860317	NTC_FAT09334	NTC	68
62860318	NTC_FAT09334	NTC	376
62860319	NTC_FAT09334	NTC	41
62860320	NTC_FAT09334	NTC	138
62860321	NTC_FAT09334	NTC	81
62860322	NTC_FAT09334	NTC	102
62860323	NTC_FAT09334	NTC	116
62860324	NTC_FAT09334	NTC	122
62860325	NTC_FAT09334	NTC	171
62860326	NTC_FAT09334	NTC	79
62860327	NTC_FAT09334	NTC	102
62860328	NTC_FAT09334	NTC	58
62860329	NTC_FAT09334	NTC	158
62860330	NTC_FAT09334	NTC	175
62860331	NTC_FAT09334	NTC	115
62860332	NTC_FAT09334	NTC	60
62860333	NTC_FAT09334	NTC	148
62860334	NTC_FAT09334	NTC	44
62860335	NTC_FAT09334	NTC	100
62860336	NTC_FAT09334	NTC	207
62860337	NTC_FAT09334	NTC	37
62860338	NTC_FAT09334	NTC	148
62860339	NTC_FAT09334	NTC	40
62860340	NTC_FAT09334	NTC	74
62860341	NTC_FAT09334	NTC	93
62860342	NTC_FAT09334	NTC	247
62860343	NTC_FAT09334	NTC	300
62860344	NTC_FAT09334	NTC	269
62860345	NTC_FAT09334	NTC	125
62860346	NTC_FAT09334	NTC	175
62860347	NTC_FAT09334	NTC	145
62860348	NTC_FAT09334	NTC	92
62860349	NTC_FAT09334	NTC	148
62860350	NTC_FAT09334	NTC	45
62860351	NTC_FAT09334	NTC	144
62860352	NTC_FAT09334	NTC	126
62860353	NTC_FAT09334	NTC	77
62860354	NTC_FAT09334	NTC	164
62860355	NTC_FAT09334	NTC	70
62860356	NTC_FAT09334	NTC	230
62860357	NTC_FAT09334	NTC	85
62860358	NTC_FAT09334	NTC	208
62860359	NTC_FAT09334	NTC	51
62860360	NTC_FAT09334	NTC	79
62860361	NTC_FAT09334	NTC	34
62860362	NTC_FAT09334	NTC	103
62860363	NTC_FAT09334	NTC	114
62860364	NTC_FAT09334	NTC	6
62860365	NTC_FAT09334	NTC	62
62860366	NTC_FAT09334	NTC	131
62860367	NTC_FAT09334	NTC	69
62860368	NTC_FAT09334	NTC	156
62860369	NTC_FAT09334	NTC	185
62860370	NTC_FAT09334	NTC	162
62860371	NTC_FAT09334	NTC	79
62860372	NTC_FAT09334	NTC	52
62860373	NTC_FAT09334	NTC	16
62860374	NTC_FAT09334	NTC	39
62860375	NTC_FAT09334	NTC	129
62860376	NTC_FAT09334	NTC	120
62860377	NTC_FAT09334	NTC	151
62860378	NTC_FAT09334	NTC	180
62860379	NTC_FAT09334	NTC	66
62860380	NTC_FAT09334	NTC	171
62860381	NTC_FAT09334	NTC	160
62860382	NTC_FAT09334	NTC	130
62860383	NTC_FAT09334	NTC	39
62860384	NTC_FAT09334	NTC	74
62860385	NTC_FAT09334	NTC	143
62860386	NTC_FAT09334	NTC	30
62860387	NTC_FAT09334	NTC	182
62860388	NTC_FAT09334	NTC	41
62860389	NTC_FAT09334	NTC	106
62860390	NTC_FAT09334	NTC	180
62860391	NTC_FAT09334	NTC	65
62860392	NTC_FAT09334	NTC	34
62860393	NTC_FAT09334	NTC	39
62860394	NTC_FAT09334	NTC	96
62860395	NTC_FAT09334	NTC	94
62860396	NTC_FAT09334	NTC	107
62860397	NTC_FAT09334	NTC	190
62860398	NTC_FAT09334	NTC	132
62860399	NTC_FAT09334	NTC	240
62860400	NTC_FAT09334	NTC	59
62860401	NTC_FAT09334	NTC	295
62860402	NTC_FAT09334	NTC	91
62860403	NTC_FAT09334	NTC	87
62860404	NTC_FAT09334	NTC	216
62860405	NTC_FAT09334	NTC	301
62860406	NTC_FAT09334	NTC	83
62860407	NTC_FAT09334	NTC	180
62860408	NTC_FAT09334	NTC	59
62860409	NTC_FAT09334	NTC	153
62860410	NTC_FAT09334	NTC	126
62860411	NTC_FAT09334	NTC	58
62860412	NTC_FAT09334	NTC	76
62860413	NTC_FAT09334	NTC	227
62860414	NTC_FAT09334	NTC	158
62860415	NTC_FAT09334	NTC	42
62860416	NTC_FAT09334	NTC	56
62860417	NTC_FAT09334	NTC	123
62860418	NTC_FAT09334	NTC	310
62860419	NTC_FAT09334	NTC	150
62860420	NTC_FAT09334	NTC	37
62860421	NTC_FAT09334	NTC	55
62860422	NTC_FAT09334	NTC	138
62860423	NTC_FAT09334	NTC	41
62860424	NTC_FAT09334	NTC	79
62860425	NTC_FAT09334	NTC	67
62860426	NTC_FAT09334	NTC	186
62860427	NTC_FAT09334	NTC	155
62860428	NTC_FAT09334	NTC	259
62860429	NTC_FAT09334	NTC	213
62860430	NTC_FAT09334	NTC	109
62860431	NTC_FAT09334	NTC	37
62860432	NTC_FAT09334	NTC	82
62860433	NTC_FAT09334	NTC	63
62860434	NTC_FAT09334	NTC	119
62860435	NTC_FAT09334	NTC	124
62860436	NTC_FAT09334	NTC	190
62860437	NTC_FAT09334	NTC	193
62860438	NTC_FAT09334	NTC	115
62860439	NTC_FAT09334	NTC	102
62860440	NTC_FAT09334	NTC	205
62860441	NTC_FAT09334	NTC	38
62860442	NTC_FAT09334	NTC	39
62860443	NTC_FAT09334	NTC	45
62860444	NTC_FAT09334	NTC	103
62860445	NTC_FAT09334	NTC	46
62860446	NTC_FAT09334	NTC	103
62860447	NTC_FAT09334	NTC	52
62860448	NTC_FAT09334	NTC	98
62860449	NTC_FAT09334	NTC	140
62860450	NTC_FAT09334	NTC	157
62860451	NTC_FAT09334	NTC	32
62860452	NTC_FAT09334	NTC	174
62860453	NTC_FAT09334	NTC	66
62860454	NTC_FAT09334	NTC	53
62860455	NTC_FAT09334	NTC	94
62860456	NTC_FAT09334	NTC	17
62860457	NTC_FAT09334	NTC	61
62860458	NTC_FAT09334	NTC	21
62860459	NTC_FAT09334	NTC	77
62860460	NTC_FAT09334	NTC	185
62860461	NTC_FAT09334	NTC	68
62860462	NTC_FAT09334	NTC	128
62860463	NTC_FAT09334	NTC	26
62860464	NTC_FAT09334	NTC	66
62860465	NTC_FAT09334	NTC	162
62860466	NTC_FAT09334	NTC	139
62860467	NTC_FAT09334	NTC	51
62860468	NTC_FAT09334	NTC	154
62860469	NTC_FAT09334	NTC	92
62860470	NTC_FAT09334	NTC	199
62860471	NTC_FAT09334	NTC	128
62860472	NTC_FAT09334	NTC	94
62860473	NTC_FAT09334	NTC	65
62860474	NTC_FAT09334	NTC	131
62860475	NTC_FAT09334	NTC	18
62860476	NTC_FAT09334	NTC	128
62860477	NTC_FAT09334	NTC	50
62860478	NTC_FAT09334	NTC	115
62860479	NTC_FAT09334	NTC	91
62860480	NTC_FAT09334	NTC	108
62860481	NTC_FAT09334	NTC	32
62860482	NTC_FAT09334	NTC	145
62860483	NTC_FAT09334	NTC	208
62860484	NTC_FAT09334	NTC	77
62860485	NTC_FAT09334	NTC	140
62860486	NTC_FAT09334	NTC	211
62860487	NTC_FAT09334	NTC	210
62860488	NTC_FAT09334	NTC	88
62860489	NTC_FAT09334	NTC	119
62860490	NTC_FAT09334	NTC	140
62860491	NTC_FAT09334	NTC	170
62860492	NTC_FAT09334	NTC	56
62860493	NTC_FAT09334	NTC	82
62860494	NTC_FAT09334	NTC	56
62860495	NTC_FAT09334	NTC	51
62860496	NTC_FAT09334	NTC	22
62860497	NTC_FAT09334	NTC	43
62860498	NTC_FAT09334	NTC	55
62860499	NTC_FAT09334	NTC	75
62860500	NTC_FAT09334	NTC	85
62860501	NTC_FAT09334	NTC	64
62860502	NTC_FAT09334	NTC	74
62860503	NTC_FAT09334	NTC	168
62860504	NTC_FAT09334	NTC	39
62860505	NTC_FAT09334	NTC	67
62860506	NTC_FAT09334	NTC	74
62860507	NTC_FAT09334	NTC	27
62860508	NTC_FAT09334	NTC	98
62860509	NTC_FAT09334	NTC	109
62860510	NTC_FAT09334	NTC	19
62860511	NTC_FAT09334	NTC	115
62860512	NTC_FAT09334	NTC	45
62860513	NTC_FAT09334	NTC	140
62860514	NTC_FAT09334	NTC	155
62860515	NTC_FAT09334	NTC	96
62860516	NTC_FAT09334	NTC	41
62860517	NTC_FAT09334	NTC	44
62860518	NTC_FAT09334	NTC	106
62860519	NTC_FAT09334	NTC	131
62860520	NTC_FAT09334	NTC	55
62860521	NTC_FAT09334	NTC	72
62860522	NTC_FAT09334	NTC	178
62860523	NTC_FAT09334	NTC	112
62860524	NTC_FAT09334	NTC	71
62860525	NTC_FAT09334	NTC	95
62860526	NTC_FAT09334	NTC	214
62860527	NTC_FAT09334	NTC	58
62860528	NTC_FAT09334	NTC	114
62860529	NTC_FAT09334	NTC	212
62860530	NTC_FAT09334	NTC	110
62860531	NTC_FAT09334	NTC	61
62860532	NTC_FAT09334	NTC	91
62860533	NTC_FAT09334	NTC	129
62860534	NTC_FAT09334	NTC	106
62860535	NTC_FAT09334	NTC	86
62860536	NTC_FAT09334	NTC	76
62860537	NTC_FAT09334	NTC	92
62860538	NTC_FAT09334	NTC	7
62860539	NTC_FAT09334	NTC	51
62860540	NTC_FAT09334	NTC	84
62860541	NTC_FAT09334	NTC	131
62860542	NTC_FAT09334	NTC	135
62860543	NTC_FAT09334	NTC	125
62860544	NTC_FAT09334	NTC	48
62860545	NTC_FAT09334	NTC	90
62860546	NTC_FAT09334	NTC	58
62860547	NTC_FAT09334	NTC	28
62860548	NTC_FAT09334	NTC	141
62860549	NTC_FAT09334	NTC	204
62860550	NTC_FAT09334	NTC	86
62860551	NTC_FAT09334	NTC	108
62860552	NTC_FAT09334	NTC	47
62860553	NTC_FAT09334	NTC	117
62860554	NTC_FAT09334	NTC	58
62860555	NTC_FAT09334	NTC	75
62860556	NTC_FAT09334	NTC	144
62860557	NTC_FAT09334	NTC	159
62860558	NTC_FAT09334	NTC	56
62860559	NTC_FAT09334	NTC	50
62860560	NTC_FAT09334	NTC	44
62860561	NTC_FAT09334	NTC	158
62860562	NTC_FAT09334	NTC	175
62860563	NTC_FAT09334	NTC	82
62860564	NTC_FAT09334	NTC	63
62860565	NTC_FAT09334	NTC	127
62860566	NTC_FAT09334	NTC	337
62860567	NTC_FAT09334	NTC	92
62860568	NTC_FAT09334	NTC	44
62860569	NTC_FAT09334	NTC	70
62860570	NTC_FAT09334	NTC	104
62860571	NTC_FAT09334	NTC	78
62860572	NTC_FAT09334	NTC	99
62860573	NTC_FAT09334	NTC	150
62860574	NTC_FAT09334	NTC	101
62860575	NTC_FAT09334	NTC	92
62860576	NTC_FAT09334	NTC	145
62860577	NTC_FAT09334	NTC	101
62860578	NTC_FAT09334	NTC	156
62860579	NTC_FAT09334	NTC	43
62860580	NTC_FAT09334	NTC	27
62860581	NTC_FAT09334	NTC	113
62860582	NTC_FAT09334	NTC	101
62860583	NTC_FAT09334	NTC	163
62860584	NTC_FAT09334	NTC	218
62860585	NTC_FAT09334	NTC	30
62860586	NTC_FAT09334	NTC	44
62860587	NTC_FAT09334	NTC	131
62860588	NTC_FAT09334	NTC	110
62860589	NTC_FAT09334	NTC	202
62860590	NTC_FAT09334	NTC	39
62860591	NTC_FAT09334	NTC	85
62860592	NTC_FAT09334	NTC	117
62860593	NTC_FAT09334	NTC	129
62860594	NTC_FAT09334	NTC	108
62860595	NTC_FAT09334	NTC	68
62860596	NTC_FAT09334	NTC	49
62860597	NTC_FAT09334	NTC	100
62860598	NTC_FAT09334	NTC	38
62860599	NTC_FAT09334	NTC	63
62860600	NTC_FAT09334	NTC	166
62860601	NTC_FAT09334	NTC	50
62860602	NTC_FAT09334	NTC	79
62860603	NTC_FAT09334	NTC	42
62860604	NTC_FAT09334	NTC	67
62860605	NTC_FAT09334	NTC	83
62860606	NTC_FAT09334	NTC	94
62860607	NTC_FAT09334	NTC	147
62860608	NTC_FAT09334	NTC	50
62860609	NTC_FAT09334	NTC	222
62860610	NTC_FAT09334	NTC	61
62860611	NTC_FAT09334	NTC	49
62860612	NTC_FAT09334	NTC	77
62860613	NTC_FAT09334	NTC	17
62860614	NTC_FAT09334	NTC	33
62860615	NTC_FAT09334	NTC	96
62860616	NTC_FAT09334	NTC	56
62860617	NTC_FAT09334	NTC	106
62860618	NTC_FAT09334	NTC	114
62860619	NTC_FAT09334	NTC	65
62860620	NTC_FAT09334	NTC	90
62860621	NTC_FAT09334	NTC	27
62860622	NTC_FAT09334	NTC	118
62860623	NTC_FAT09334	NTC	86
62860624	NTC_FAT09334	NTC	126
62860625	NTC_FAT09334	NTC	87
62860626	NTC_FAT09334	NTC	77
62860627	NTC_FAT09334	NTC	50
62860628	NTC_FAT09334	NTC	69
62860629	NTC_FAT09334	NTC	131
62860630	NTC_FAT09334	NTC	57
62860631	NTC_FAT09334	NTC	31
62860632	NTC_FAT09334	NTC	41
62860633	NTC_FAT09334	NTC	27
62860634	NTC_FAT09334	NTC	258
62860635	NTC_FAT09334	NTC	76
62860636	NTC_FAT09334	NTC	59
62860637	NTC_FAT09334	NTC	154
62860638	NTC_FAT09334	NTC	49
62860639	NTC_FAT09334	NTC	74
62860640	NTC_FAT09334	NTC	9
62860641	NTC_FAT09334	NTC	73
62860642	NTC_FAT09334	NTC	128
62860643	NTC_FAT09334	NTC	347
62860644	NTC_FAT09334	NTC	128
62860645	NTC_FAT09334	NTC	215
62860646	NTC_FAT09334	NTC	85
62860647	NTC_FAT09334	NTC	52
62860648	NTC_FAT09334	NTC	40
62860649	NTC_FAT09334	NTC	137
62860650	NTC_FAT09334	NTC	69
62860651	NTC_FAT09334	NTC	43
62860652	NTC_FAT09334	NTC	66
62860653	NTC_FAT09334	NTC	49
62860654	NTC_FAT09334	NTC	73
62860655	NTC_FAT09334	NTC	92
62860656	NTC_FAT09334	NTC	227
62860657	NTC_FAT09334	NTC	79
62860658	NTC_FAT09334	NTC	43
62860659	NTC_FAT09334	NTC	43
62860660	NTC_FAT09334	NTC	177
62860661	NTC_FAT09334	NTC	250
62860662	NTC_FAT09334	NTC	30
62860663	NTC_FAT09334	NTC	35
62860664	NTC_FAT09334	NTC	135
62860665	NTC_FAT09334	NTC	233
62860666	NTC_FAT09334	NTC	76
62860667	NTC_FAT09334	NTC	32
62860668	NTC_FAT09334	NTC	71
62860669	NTC_FAT09334	NTC	201
62860670	NTC_FAT09334	NTC	120
62860671	NTC_FAT09334	NTC	133
62860672	NTC_FAT09334	NTC	105
62860673	NTC_FAT09334	NTC	125
62860674	NTC_FAT09334	NTC	83
62860675	NTC_FAT09334	NTC	139
62860676	NTC_FAT09334	NTC	28
62860677	NTC_FAT09334	NTC	102
62860678	NTC_FAT09334	NTC	36
62860679	NTC_FAT09334	NTC	45
62860680	NTC_FAT09334	NTC	84
62860681	NTC_FAT09334	NTC	127
62860682	NTC_FAT09334	NTC	74
62860683	NTC_FAT09334	NTC	123
62860684	NTC_FAT09334	NTC	208
62860685	NTC_FAT09334	NTC	152
62860686	NTC_FAT09334	NTC	136
62860687	NTC_FAT09334	NTC	152
62860688	NTC_FAT09334	NTC	152
62860689	NTC_FAT09334	NTC	122
62860690	NTC_FAT09334	NTC	70
62860691	NTC_FAT09334	NTC	177
62860692	NTC_FAT09334	NTC	86
62860693	NTC_FAT09334	NTC	91
62860694	NTC_FAT09334	NTC	96
62860695	NTC_FAT09334	NTC	100
62860696	NTC_FAT09334	NTC	36
62860697	NTC_FAT09334	NTC	125
62860698	NTC_FAT09334	NTC	66
62860699	NTC_FAT09334	NTC	156
62860700	NTC_FAT09334	NTC	70
62860701	NTC_FAT09334	NTC	192
62860702	NTC_FAT09334	NTC	128
62860703	NTC_FAT09334	NTC	167
62860704	NTC_FAT09334	NTC	9
62860705	NTC_FAT09334	NTC	30
62860706	NTC_FAT09334	NTC	36
62860707	NTC_FAT09334	NTC	85
62860708	NTC_FAT09334	NTC	96
62860709	NTC_FAT09334	NTC	39
62860710	NTC_FAT09334	NTC	64
62860711	NTC_FAT09334	NTC	157
62860712	NTC_FAT09334	NTC	152
62860713	NTC_FAT09334	NTC	98
62860714	NTC_FAT09334	NTC	42
62860715	NTC_FAT09334	NTC	88
62860716	NTC_FAT09334	NTC	49
62860717	NTC_FAT09334	NTC	16
62860718	NTC_FAT09334	NTC	58
62860719	NTC_FAT09334	NTC	33
62860720	NTC_FAT09334	NTC	95
62860721	NTC_FAT09334	NTC	176
62860722	NTC_FAT09334	NTC	48
62860723	NTC_FAT09334	NTC	64
62860724	NTC_FAT09334	NTC	155
62860725	NTC_FAT09334	NTC	84
62860726	NTC_FAT09334	NTC	27
62860727	NTC_FAT09334	NTC	65
62860728	NTC_FAT09334	NTC	39
62860729	NTC_FAT09334	NTC	65
62860730	NTC_FAT09334	NTC	63
62860731	NTC_FAT09334	NTC	69
62860732	NTC_FAT09334	NTC	75
62860733	NTC_FAT09334	NTC	76
62860734	NTC_FAT09334	NTC	83
62860735	NTC_FAT09334	NTC	26
62860736	NTC_FAT09334	NTC	170
62860737	NTC_FAT09334	NTC	195
62860738	NTC_FAT09334	NTC	75
62860739	NTC_FAT09334	NTC	71
62860740	NTC_FAT09334	NTC	44
62860741	NTC_FAT09334	NTC	275
62860742	NTC_FAT09334	NTC	77
62860743	NTC_FAT09334	NTC	21
62860744	NTC_FAT09334	NTC	103
62860745	NTC_FAT09334	NTC	42
62860746	NTC_FAT09334	NTC	56
62860747	NTC_FAT09334	NTC	71
62860748	NTC_FAT09334	NTC	189
62860749	NTC_FAT09334	NTC	56
62860750	NTC_FAT09334	NTC	69
62860751	NTC_FAT09334	NTC	100
62860752	NTC_FAT09334	NTC	105
62860753	NTC_FAT09334	NTC	143
62860754	NTC_FAT09334	NTC	20
62860755	NTC_FAT09334	NTC	27
62860756	NTC_FAT09334	NTC	160
62860757	NTC_FAT09334	NTC	232
62860758	NTC_FAT09334	NTC	60
62860759	NTC_FAT09334	NTC	219
62860760	NTC_FAT09334	NTC	316
62860761	NTC_FAT09334	NTC	96
62860762	NTC_FAT09334	NTC	156
62860763	NTC_FAT09334	NTC	143
62860764	NTC_FAT09334	NTC	126
62860765	NTC_FAT09334	NTC	156
62860766	NTC_FAT09334	NTC	66
62860767	NTC_FAT09334	NTC	111
62860768	NTC_FAT09334	NTC	89
62860769	NTC_FAT09334	NTC	97
62860770	NTC_FAT09334	NTC	72
62860771	NTC_FAT09334	NTC	165
62860772	NTC_FAT09334	NTC	103
62860773	NTC_FAT09334	NTC	168
62860774	NTC_FAT09334	NTC	52
62860775	NTC_FAT09334	NTC	122
62860776	NTC_FAT09334	NTC	81
62860777	NTC_FAT09334	NTC	136
62860778	NTC_FAT09334	NTC	40
62860779	NTC_FAT09334	NTC	103
62860780	NTC_FAT09334	NTC	48
62860781	NTC_FAT09334	NTC	29
62860782	NTC_FAT09334	NTC	93
62860783	NTC_FAT09334	NTC	116
62860784	NTC_FAT09334	NTC	204
62860785	NTC_FAT09334	NTC	110
62860786	NTC_FAT09334	NTC	102
62860787	NTC_FAT09334	NTC	69
62860788	NTC_FAT09334	NTC	91
62860789	NTC_FAT09334	NTC	64
62860790	NTC_FAT09334	NTC	133
62860791	NTC_FAT09334	NTC	108
62860792	NTC_FAT09334	NTC	171
62860793	NTC_FAT09334	NTC	140
62860794	NTC_FAT09334	NTC	148
62860795	NTC_FAT09334	NTC	92
62860796	NTC_FAT09334	NTC	123
62860797	NTC_FAT09334	NTC	102
62860798	NTC_FAT09334	NTC	159
62860799	NTC_FAT09334	NTC	63
62860800	NTC_FAT09334	NTC	48
62860801	NTC_FAT09334	NTC	9
62860802	NTC_FAT09334	NTC	100
62860803	NTC_FAT09334	NTC	145
62860804	NTC_FAT09334	NTC	53
62860805	NTC_FAT09334	NTC	89
62860806	NTC_FAT09334	NTC	109
62860807	NTC_FAT09334	NTC	145
62860808	NTC_FAT09334	NTC	47
62860809	NTC_FAT09334	NTC	120
62860810	NTC_FAT09334	NTC	25
62860811	NTC_FAT09334	NTC	292
62860812	NTC_FAT09334	NTC	82
62860813	NTC_FAT09334	NTC	43
62860814	NTC_FAT09334	NTC	151
62860815	NTC_FAT09334	NTC	75
62860816	NTC_FAT09334	NTC	133
62860817	NTC_FAT09334	NTC	223
62860818	NTC_FAT09334	NTC	43
62860819	NTC_FAT09334	NTC	145
62860820	NTC_FAT09334	NTC	148
62860821	NTC_FAT09334	NTC	91
62860822	NTC_FAT09334	NTC	96
62860823	NTC_FAT09334	NTC	79
62860824	NTC_FAT09334	NTC	117
62860825	NTC_FAT09334	NTC	218
62860826	NTC_FAT09334	NTC	49
62860827	NTC_FAT09334	NTC	114
62860828	NTC_FAT09334	NTC	338
62860829	NTC_FAT09334	NTC	127
62860830	NTC_FAT09334	NTC	191
62860831	NTC_FAT09334	NTC	163
62860832	NTC_FAT09334	NTC	30
62860833	NTC_FAT09334	NTC	72
62860834	NTC_FAT09334	NTC	109
62860835	NTC_FAT09334	NTC	19
62860836	NTC_FAT09334	NTC	351
62860837	NTC_FAT09334	NTC	310
62860838	NTC_FAT09334	NTC	52
62860839	NTC_FAT09334	NTC	148
62860840	NTC_FAT09334	NTC	59
62860841	NTC_FAT09334	NTC	88
62860842	NTC_FAT09334	NTC	143
62860843	NTC_FAT09334	NTC	107
62860844	NTC_FAT09334	NTC	140
62860845	NTC_FAT09334	NTC	113
62860846	NTC_FAT09334	NTC	21
62860847	NTC_FAT09334	NTC	106
62860848	NTC_FAT09334	NTC	48
62860849	NTC_FAT09334	NTC	95
62860850	NTC_FAT09334	NTC	93
62860851	NTC_FAT09334	NTC	66
62860852	NTC_FAT09334	NTC	202
62860853	NTC_FAT09334	NTC	147
62860854	NTC_FAT09334	NTC	132
62860855	NTC_FAT09334	NTC	64
62860856	NTC_FAT09334	NTC	174
62860857	NTC_FAT09334	NTC	245
62860858	NTC_FAT09334	NTC	70
62860859	NTC_FAT09334	NTC	95
62860860	NTC_FAT09334	NTC	86
62860861	NTC_FAT09334	NTC	40
62860862	NTC_FAT09334	NTC	54
62860863	NTC_FAT09334	NTC	28
62860864	NTC_FAT09334	NTC	145
62860865	NTC_FAT09334	NTC	123
62860866	NTC_FAT09334	NTC	133
62860867	NTC_FAT09334	NTC	32
62860868	NTC_FAT09334	NTC	41
62860869	NTC_FAT09334	NTC	69
62860870	NTC_FAT09334	NTC	71
62860871	NTC_FAT09334	NTC	83
62860872	NTC_FAT09334	NTC	193
62860873	NTC_FAT09334	NTC	99
62860874	NTC_FAT09334	NTC	147
62860875	NTC_FAT09334	NTC	52
62860876	NTC_FAT09334	NTC	51
62860877	NTC_FAT09334	NTC	93
62860878	NTC_FAT09334	NTC	212
62860879	NTC_FAT09334	NTC	147
62860880	NTC_FAT09334	NTC	132
62860881	NTC_FAT09334	NTC	86
62860882	NTC_FAT09334	NTC	229
62860883	NTC_FAT09334	NTC	164
62860884	NTC_FAT09334	NTC	115
62860885	NTC_FAT09334	NTC	32
62860886	NTC_FAT09334	NTC	81
62860887	NTC_FAT09334	NTC	72
62860888	NTC_FAT09334	NTC	72
62860889	NTC_FAT09334	NTC	78
62860890	NTC_FAT09334	NTC	50
62860891	NTC_FAT09334	NTC	109
62860892	NTC_FAT09334	NTC	87
62860893	NTC_FAT09334	NTC	85
62860894	NTC_FAT09334	NTC	141
62860895	NTC_FAT09334	NTC	12
62860896	NTC_FAT09334	NTC	115
62860897	NTC_FAT09334	NTC	127
62860898	NTC_FAT09334	NTC	152
62860899	NTC_FAT09334	NTC	149
62860900	NTC_FAT09334	NTC	46
62860901	NTC_FAT09334	NTC	25
62860902	NTC_FAT09334	NTC	171
62860903	NTC_FAT09334	NTC	33
62860904	NTC_FAT09334	NTC	36
62860905	NTC_FAT09334	NTC	50
62860906	NTC_FAT09334	NTC	215
62860907	NTC_FAT09334	NTC	82
62860908	NTC_FAT09334	NTC	156
62860909	NTC_FAT09334	NTC	103
62860910	NTC_FAT09334	NTC	127
62860911	NTC_FAT09334	NTC	121
62860912	NTC_FAT09334	NTC	62
62860913	NTC_FAT09334	NTC	83
62860914	NTC_FAT09334	NTC	153
62860915	NTC_FAT09334	NTC	57
62860916	NTC_FAT09334	NTC	70
62860917	NTC_FAT09334	NTC	128
62860918	NTC_FAT09334	NTC	29
62860919	NTC_FAT09334	NTC	60
62860920	NTC_FAT09334	NTC	192
62860921	NTC_FAT09334	NTC	136
62860922	NTC_FAT09334	NTC	55
62860923	NTC_FAT09334	NTC	147
62860924	NTC_FAT09334	NTC	53
62860925	NTC_FAT09334	NTC	95
62860926	NTC_FAT09334	NTC	117
62860927	NTC_FAT09334	NTC	65
62860928	NTC_FAT09334	NTC	113
62860929	NTC_FAT09334	NTC	223
62860930	NTC_FAT09334	NTC	115
62860931	NTC_FAT09334	NTC	83
62860932	NTC_FAT09334	NTC	66
62860933	NTC_FAT09334	NTC	142
62860934	NTC_FAT09334	NTC	128
62860935	NTC_FAT09334	NTC	84
62860936	NTC_FAT09334	NTC	143
62860937	NTC_FAT09334	NTC	115
62860938	NTC_FAT09334	NTC	7
62860939	NTC_FAT09334	NTC	82
62860940	NTC_FAT09334	NTC	132
62860941	NTC_FAT09334	NTC	161
62860942	NTC_FAT09334	NTC	151
62860943	NTC_FAT09334	NTC	257
62860944	NTC_FAT09334	NTC	47
62860945	NTC_FAT09334	NTC	71
62860946	NTC_FAT09334	NTC	73
62860947	NTC_FAT09334	NTC	103
62860948	NTC_FAT09334	NTC	32
62860949	NTC_FAT09334	NTC	113
62860950	NTC_FAT09334	NTC	96
62860951	NTC_FAT09334	NTC	144
62860952	NTC_FAT09334	NTC	223
62860953	NTC_FAT09334	NTC	81
62860954	NTC_FAT09334	NTC	56
62860955	NTC_FAT09334	NTC	126
62860956	NTC_FAT09334	NTC	225
62860957	NTC_FAT09334	NTC	57
62860958	NTC_FAT09334	NTC	62
62860959	NTC_FAT09334	NTC	171
62860960	NTC_FAT09334	NTC	113
62860961	NTC_FAT09334	NTC	27
62860962	NTC_FAT09334	NTC	28
62860963	NTC_FAT09334	NTC	84
62860964	NTC_FAT09334	NTC	100
62860965	NTC_FAT09334	NTC	32
62860966	NTC_FAT09334	NTC	62
62860967	NTC_FAT09334	NTC	139
62860968	NTC_FAT09334	NTC	42
62860969	NTC_FAT09334	NTC	134
62860970	NTC_FAT09334	NTC	73
62860971	NTC_FAT09334	NTC	78
62860972	NTC_FAT09334	NTC	33
62860973	NTC_FAT09334	NTC	104
62860974	NTC_FAT09334	NTC	237
62860975	NTC_FAT09334	NTC	122
62860976	NTC_FAT09334	NTC	133
62860977	NTC_FAT09334	NTC	39
62860978	NTC_FAT09334	NTC	191
62860979	NTC_FAT09334	NTC	61
62860980	NTC_FAT09334	NTC	28
62860981	NTC_FAT09334	NTC	43
62860982	NTC_FAT09334	NTC	149
62860983	NTC_FAT09334	NTC	140
62860984	NTC_FAT09334	NTC	147
62860985	NTC_FAT09334	NTC	54
62860986	NTC_FAT09334	NTC	156
62860987	NTC_FAT09334	NTC	159
62860988	NTC_FAT09334	NTC	108
62860989	NTC_FAT09334	NTC	72
62860990	NTC_FAT09334	NTC	36
62860991	NTC_FAT09334	NTC	27
62860992	NTC_FAT09334	NTC	110
62860993	NTC_FAT09334	NTC	88
62860994	NTC_FAT09334	NTC	67
62860995	NTC_FAT09334	NTC	212
62860996	NTC_FAT09334	NTC	37
62860997	NTC_FAT09334	NTC	80
62860998	NTC_FAT09334	NTC	162
62860999	NTC_FAT09334	NTC	108
62861000	NTC_FAT09334	NTC	140
62861001	NTC_FAT09334	NTC	84
62861002	NTC_FAT09334	NTC	189
62861003	NTC_FAT09334	NTC	152
62861004	NTC_FAT09334	NTC	57
62861005	NTC_FAT09334	NTC	118
62861006	NTC_FAT09334	NTC	96
62861007	NTC_FAT09334	NTC	102
62861008	NTC_FAT09334	NTC	43
62861009	NTC_FAT09334	NTC	79
62861010	NTC_FAT09334	NTC	122
62861011	NTC_FAT09334	NTC	192
62861012	NTC_FAT09334	NTC	118
62861013	NTC_FAT09334	NTC	242
62861014	NTC_FAT09334	NTC	73
62861015	NTC_FAT09334	NTC	126
62861016	NTC_FAT09334	NTC	94
62861017	NTC_FAT09334	NTC	114
62861018	NTC_FAT09334	NTC	38
62861019	NTC_FAT09334	NTC	99
62861020	NTC_FAT09334	NTC	41
62861021	NTC_FAT09334	NTC	57
62861022	NTC_FAT09334	NTC	136
62861023	NTC_FAT09334	NTC	232
62861024	NTC_FAT09334	NTC	113
62861025	NTC_FAT09334	NTC	278
62861026	NTC_FAT09334	NTC	314
62861027	NTC_FAT09334	NTC	392
62861028	NTC_FAT09334	NTC	266
62861029	NTC_FAT09334	NTC	362
62861030	NTC_FAT09334	NTC	238
62861031	NTC_FAT09334	NTC	279
62861032	NTC_FAT09334	NTC	277
62861033	NTC_FAT09334	NTC	245
62861034	NTC_FAT09334	NTC	273
62861035	NTC_FAT09334	NTC	274
62861036	NTC_FAT09334	NTC	209
62861037	NTC_FAT09334	NTC	338
62861038	NTC_FAT09334	NTC	322
62861039	NTC_FAT09334	NTC	255
62861040	NTC_FAT09334	NTC	150
62861041	NTC_FAT09334	NTC	372
62861042	NTC_FAT09334	NTC	353
62861043	NTC_FAT09334	NTC	306
62861044	NTC_FAT09334	NTC	283
62861045	NTC_FAT09334	NTC	264
62861046	NTC_FAT09334	NTC	276
62861047	NTC_FAT09334	NTC	213
62861048	NTC_FAT09334	NTC	238
62861049	NTC_FAT09334	NTC	323
62861050	NTC_FAT09334	NTC	81
62861051	NTC_FAT09334	NTC	286
62861052	NTC_FAT09334	NTC	256
62861053	NTC_FAT09334	NTC	313
62861054	NTC_FAT09334	NTC	344
62861055	NTC_FAT09334	NTC	139
62861056	NTC_FAT09334	NTC	298
62861057	NTC_FAT09334	NTC	303
62861058	NTC_FAT09334	NTC	80
62861059	NTC_FAT09334	NTC	265
62861060	NTC_FAT09334	NTC	260
62861061	NTC_FAT09334	NTC	207
62861062	NTC_FAT09334	NTC	46
62861063	NTC_FAT09334	NTC	221
62861064	NTC_FAT09334	NTC	95
62861065	NTC_FAT09334	NTC	117
62861066	NTC_FAT09334	NTC	110
62861067	NTC_FAT09334	NTC	89
62861068	NTC_FAT09334	NTC	120
62861069	NTC_FAT09334	NTC	69
62861070	NTC_FAT09334	NTC	111
62861071	NTC_FAT09334	NTC	297
62861072	NTC_FAT09334	NTC	137
62861073	NTC_FAT09334	NTC	38
62861074	NTC_FAT09334	NTC	42
62861075	NTC_FAT09334	NTC	276
62861076	NTC_FAT09334	NTC	43
62861077	NTC_FAT09334	NTC	41
62861078	NTC_FAT09334	NTC	234
62861079	NTC_FAT09334	NTC	254
62861080	NTC_FAT09334	NTC	253
62861081	NTC_FAT09334	NTC	233
62861082	NTC_FAT09334	NTC	93
62861083	NTC_FAT09334	NTC	187
62861084	NTC_FAT09334	NTC	287
62861085	NTC_FAT09334	NTC	358
62861086	NTC_FAT09334	NTC	200
62861087	NTC_FAT09334	NTC	95
62861088	NTC_FAT09334	NTC	68
62861089	NTC_FAT09334	NTC	78
62861090	NTC_FAT09334	NTC	330
62861091	NTC_FAT09334	NTC	166
62861092	NTC_FAT09334	NTC	92
62861093	NTC_FAT09334	NTC	176
62861094	NTC_FAT09334	NTC	49
62861095	NTC_FAT09334	NTC	19
62861096	NTC_FAT09334	NTC	306
62861097	NTC_FAT09334	NTC	69
62861098	NTC_FAT09334	NTC	72
62861099	NTC_FAT09334	NTC	68
62861100	NTC_FAT09334	NTC	9
62861101	NTC_FAT09334	NTC	80
62861102	NTC_FAT09334	NTC	133
62861103	NTC_FAT09334	NTC	172
62861104	NTC_FAT09334	NTC	207
62861105	NTC_FAT09334	NTC	11
62861106	NTC_FAT09334	NTC	122
62861107	NTC_FAT09334	NTC	73
62861108	NTC_FAT09334	NTC	43
62861109	NTC_FAT09334	NTC	117
62861110	NTC_FAT09334	NTC	59
62861111	NTC_FAT09334	NTC	115
62861112	NTC_FAT09334	NTC	55
62861113	NTC_FAT09334	NTC	198
62861114	NTC_FAT09334	NTC	63
62861115	NTC_FAT09334	NTC	82
62861116	NTC_FAT09334	NTC	181
62861117	NTC_FAT09334	NTC	11
62861118	NTC_FAT09334	NTC	69
62861119	NTC_FAT09334	NTC	148
62861120	NTC_FAT09334	NTC	53
62861121	NTC_FAT09334	NTC	11
62861122	NTC_FAT09334	NTC	38
62861123	NTC_FAT09334	NTC	59
62861124	NTC_FAT09334	NTC	44
62861125	NTC_FAT09334	NTC	287
62861126	NTC_FAT09334	NTC	163
62861127	NTC_FAT09334	NTC	63
62861128	NTC_FAT09334	NTC	76
62861129	NTC_FAT09334	NTC	249
62861130	NTC_FAT09334	NTC	159
62861131	NTC_FAT09334	NTC	30
62861132	NTC_FAT09334	NTC	113
62861133	NTC_FAT09334	NTC	121
62861134	NTC_FAT09334	NTC	52
62861135	NTC_FAT09334	NTC	290
62861136	NTC_FAT09334	NTC	135
62861137	NTC_FAT09334	NTC	93
62861138	NTC_FAT09334	NTC	75
62861139	NTC_FAT09334	NTC	42
62861140	NTC_FAT09334	NTC	224
62861141	NTC_FAT09334	NTC	75
62861142	NTC_FAT09334	NTC	89
62861143	NTC_FAT09334	NTC	119
62861144	NTC_FAT09334	NTC	115
62861145	NTC_FAT09334	NTC	274
62861146	NTC_FAT09334	NTC	120
62861147	NTC_FAT09334	NTC	137
62861148	NTC_FAT09334	NTC	282
62861149	NTC_FAT09334	NTC	112
62861150	NTC_FAT09334	NTC	108
62861151	NTC_FAT09334	NTC	7
62861152	NTC_FAT09334	NTC	286
62861153	NTC_FAT09334	NTC	56
62861154	NTC_FAT09334	NTC	112
62861155	NTC_FAT09334	NTC	124
62861156	NTC_FAT09334	NTC	40
62861157	NTC_FAT09334	NTC	90
62861158	NTC_FAT09334	NTC	187
62861159	NTC_FAT09334	NTC	85
62861160	NTC_FAT09334	NTC	102
62861161	NTC_FAT09334	NTC	145
62861162	NTC_FAT09334	NTC	101
62861163	NTC_FAT09334	NTC	126
62861164	NTC_FAT09334	NTC	125
62861165	NTC_FAT09334	NTC	156
62861166	NTC_FAT09334	NTC	40
62861167	NTC_FAT09334	NTC	100
62861168	NTC_FAT09334	NTC	208
62861169	NTC_FAT09334	NTC	70
62861170	NTC_FAT09334	NTC	51
62861171	NTC_FAT09334	NTC	79
62861172	NTC_FAT09334	NTC	46
62861173	NTC_FAT09334	NTC	34
62861174	NTC_FAT09334	NTC	19
62861175	NTC_FAT09334	NTC	43
62861176	NTC_FAT09334	NTC	27
62861177	NTC_FAT09334	NTC	145
62861178	NTC_FAT09334	NTC	81
62861179	NTC_FAT09334	NTC	103
62861180	NTC_FAT09334	NTC	376
62861181	NTC_FAT09334	NTC	136
62861182	NTC_FAT09334	NTC	113
62861183	NTC_FAT09334	NTC	173
62861184	NTC_FAT09334	NTC	53
62861185	NTC_FAT09334	NTC	114
62861186	NTC_FAT09334	NTC	6
62861187	NTC_FAT09334	NTC	163
62861188	NTC_FAT09334	NTC	50
62861189	NTC_FAT09334	NTC	218
62861190	NTC_FAT09334	NTC	30
62861191	NTC_FAT09334	NTC	44
62861192	NTC_FAT09334	NTC	131
62861193	NTC_FAT09334	NTC	128
62861194	NTC_FAT09334	NTC	75
62861195	NTC_FAT09334	NTC	152
62861196	NTC_FAT09334	NTC	81
62861197	NTC_FAT09334	NTC	131
62861198	NTC_FAT09334	NTC	40
62861199	NTC_FAT09334	NTC	69
62861200	NTC_FAT09334	NTC	156
62861201	NTC_FAT09334	NTC	110
62861202	NTC_FAT09334	NTC	79
62861203	NTC_FAT09334	NTC	185
62861204	NTC_FAT09334	NTC	117
62861205	NTC_FAT09334	NTC	162
62861206	NTC_FAT09334	NTC	202
62861207	NTC_FAT09334	NTC	138
62861208	NTC_FAT09334	NTC	79
62861209	NTC_FAT09334	NTC	39
62861210	NTC_FAT09334	NTC	85
62861211	NTC_FAT09334	NTC	113
62861212	NTC_FAT09334	NTC	21
62861213	NTC_FAT09334	NTC	117
62861214	NTC_FAT09334	NTC	281
62861215	NTC_FAT09334	NTC	52
62861216	NTC_FAT09334	NTC	126
62861217	NTC_FAT09334	NTC	99
62861218	NTC_FAT09334	NTC	16
62861219	NTC_FAT09334	NTC	53
62861220	NTC_FAT09334	NTC	129
62861221	NTC_FAT09334	NTC	129
62861222	NTC_FAT09334	NTC	114
62861223	NTC_FAT09334	NTC	83
62861224	NTC_FAT09334	NTC	120
62861225	NTC_FAT09334	NTC	108
62861226	NTC_FAT09334	NTC	151
62861227	NTC_FAT09334	NTC	68
62861228	NTC_FAT09334	NTC	33
62861229	NTC_FAT09334	NTC	21
62861230	NTC_FAT09334	NTC	66
62861231	NTC_FAT09334	NTC	29
62861232	NTC_FAT09334	NTC	314
62861233	NTC_FAT09334	NTC	171
62861234	NTC_FAT09334	NTC	160
62861235	NTC_FAT09334	NTC	147
62861236	NTC_FAT09334	NTC	130
62861237	NTC_FAT09334	NTC	39
62861238	NTC_FAT09334	NTC	49
62861239	NTC_FAT09334	NTC	109
62861240	NTC_FAT09334	NTC	74
62861241	NTC_FAT09334	NTC	30
62861242	NTC_FAT09334	NTC	182
62861243	NTC_FAT09334	NTC	41
62861244	NTC_FAT09334	NTC	106
62861245	NTC_FAT09334	NTC	63
62861246	NTC_FAT09334	NTC	180
62861247	NTC_FAT09334	NTC	166
62861248	NTC_FAT09334	NTC	141
62861249	NTC_FAT09334	NTC	50
62861250	NTC_FAT09334	NTC	145
62861251	NTC_FAT09334	NTC	351
62861252	NTC_FAT09334	NTC	179
62861253	NTC_FAT09334	NTC	79
62861254	NTC_FAT09334	NTC	65
62861255	NTC_FAT09334	NTC	34
62861256	NTC_FAT09334	NTC	39
62861257	NTC_FAT09334	NTC	42
62861258	NTC_FAT09334	NTC	67
62861259	NTC_FAT09334	NTC	95
62861260	NTC_FAT09334	NTC	83
62861261	NTC_FAT09334	NTC	94
62861262	NTC_FAT09334	NTC	96
62861263	NTC_FAT09334	NTC	147
62861264	NTC_FAT09334	NTC	56
62861265	NTC_FAT09334	NTC	106
62861266	NTC_FAT09334	NTC	47
62861267	NTC_FAT09334	NTC	30
62861268	NTC_FAT09334	NTC	50
62861269	NTC_FAT09334	NTC	69
62861270	NTC_FAT09334	NTC	73
62861271	NTC_FAT09334	NTC	222
62861272	NTC_FAT09334	NTC	139
62861273	NTC_FAT09334	NTC	52
62861274	NTC_FAT09334	NTC	52
62861275	NTC_FAT09334	NTC	95
62861276	NTC_FAT09334	NTC	162
62861277	NTC_FAT09334	NTC	190
62861278	NTC_FAT09334	NTC	190
62861279	NTC_FAT09334	NTC	19
62861280	NTC_FAT09334	NTC	240
62861281	NTC_FAT09334	NTC	194
62861282	NTC_FAT09334	NTC	59
62861283	NTC_FAT09334	NTC	72
62861284	NTC_FAT09334	NTC	61
62861285	NTC_FAT09334	NTC	120
62861286	NTC_FAT09334	NTC	66
62861287	NTC_FAT09334	NTC	152
62861288	NTC_FAT09334	NTC	106
62861289	NTC_FAT09334	NTC	49
62861290	NTC_FAT09334	NTC	78
62861291	NTC_FAT09334	NTC	50
62861292	NTC_FAT09334	NTC	51
62861293	NTC_FAT09334	NTC	295
62861294	NTC_FAT09334	NTC	77
62861295	NTC_FAT09334	NTC	91
62861296	NTC_FAT09334	NTC	25
62861297	NTC_FAT09334	NTC	114
62861298	NTC_FAT09334	NTC	136
62861299	NTC_FAT09334	NTC	87
62861300	NTC_FAT09334	NTC	17
62861301	NTC_FAT09334	NTC	33
62861302	NTC_FAT09334	NTC	310
62861303	NTC_FAT09334	NTC	147
62861304	NTC_FAT09334	NTC	96
62861305	NTC_FAT09334	NTC	216
62861306	NTC_FAT09334	NTC	178
62861307	NTC_FAT09334	NTC	56
62861308	NTC_FAT09334	NTC	301
62861309	NTC_FAT09334	NTC	106
62861310	NTC_FAT09334	NTC	248
62861311	NTC_FAT09334	NTC	94
62861312	NTC_FAT09334	NTC	91
62861313	NTC_FAT09334	NTC	109
62861314	NTC_FAT09334	NTC	114
62861315	NTC_FAT09334	NTC	65
62861316	NTC_FAT09334	NTC	180
62861317	NTC_FAT09334	NTC	90
62861318	NTC_FAT09334	NTC	59
62861319	NTC_FAT09334	NTC	24
62861320	NTC_FAT09334	NTC	104
62861321	NTC_FAT09334	NTC	36
62861322	NTC_FAT09334	NTC	93
62861323	NTC_FAT09334	NTC	27
62861324	NTC_FAT09334	NTC	78
62861325	NTC_FAT09334	NTC	153
62861326	NTC_FAT09334	NTC	82
62861327	NTC_FAT09334	NTC	90
62861328	NTC_FAT09334	NTC	132
62861329	NTC_FAT09334	NTC	156
62861330	NTC_FAT09334	NTC	126
62861331	NTC_FAT09334	NTC	93
62861332	NTC_FAT09334	NTC	78
62861333	NTC_FAT09334	NTC	118
62861334	NTC_FAT09334	NTC	86
62861335	NTC_FAT09334	NTC	126
62861336	NTC_FAT09334	NTC	43
62861337	NTC_FAT09334	NTC	165
62861338	NTC_FAT09334	NTC	87
62861339	NTC_FAT09334	NTC	160
62861340	NTC_FAT09334	NTC	129
62861341	NTC_FAT09334	NTC	227
62861342	NTC_FAT09334	NTC	77
62861343	NTC_FAT09334	NTC	158
62861344	NTC_FAT09334	NTC	42
62861345	NTC_FAT09334	NTC	56
62861346	NTC_FAT09334	NTC	32
62861347	NTC_FAT09334	NTC	123
62861348	NTC_FAT09334	NTC	66
62861349	NTC_FAT09334	NTC	310
62861350	NTC_FAT09334	NTC	132
62861351	NTC_FAT09334	NTC	87
62861352	NTC_FAT09334	NTC	50
62861353	NTC_FAT09334	NTC	69
62861354	NTC_FAT09334	NTC	151
62861355	NTC_FAT09334	NTC	150
62861356	NTC_FAT09334	NTC	92
62861357	NTC_FAT09334	NTC	131
62861358	NTC_FAT09334	NTC	47
62861359	NTC_FAT09334	NTC	66
62861360	NTC_FAT09334	NTC	215
62861361	NTC_FAT09334	NTC	131
62861362	NTC_FAT09334	NTC	37
62861363	NTC_FAT09334	NTC	55
62861364	NTC_FAT09334	NTC	31
62861365	NTC_FAT09334	NTC	138
62861366	NTC_FAT09334	NTC	9
62861367	NTC_FAT09334	NTC	64
62861368	NTC_FAT09334	NTC	41
62861369	NTC_FAT09334	NTC	40
62861370	NTC_FAT09334	NTC	79
62861371	NTC_FAT09334	NTC	67
62861372	NTC_FAT09334	NTC	103
62861373	NTC_FAT09334	NTC	155
62861374	NTC_FAT09334	NTC	223
62861375	NTC_FAT09334	NTC	76
62861376	NTC_FAT09334	NTC	259
62861377	NTC_FAT09334	NTC	65
62861378	NTC_FAT09334	NTC	213
62861379	NTC_FAT09334	NTC	98
62861380	NTC_FAT09334	NTC	212
62861381	NTC_FAT09334	NTC	37
62861382	NTC_FAT09334	NTC	202
62861383	NTC_FAT09334	NTC	85
62861384	NTC_FAT09334	NTC	141
62861385	NTC_FAT09334	NTC	99
62861386	NTC_FAT09334	NTC	59
62861387	NTC_FAT09334	NTC	109
62861388	NTC_FAT09334	NTC	97
62861389	NTC_FAT09334	NTC	154
62861390	NTC_FAT09334	NTC	147
62861391	NTC_FAT09334	NTC	83
62861392	NTC_FAT09334	NTC	192
62861393	NTC_FAT09334	NTC	37
62861394	NTC_FAT09334	NTC	49
62861395	NTC_FAT09334	NTC	82
62861396	NTC_FAT09334	NTC	63
62861397	NTC_FAT09334	NTC	74
62861398	NTC_FAT09334	NTC	119
62861399	NTC_FAT09334	NTC	70
62861400	NTC_FAT09334	NTC	132
62861401	NTC_FAT09334	NTC	9
62861402	NTC_FAT09334	NTC	118
62861403	NTC_FAT09334	NTC	121
62861404	NTC_FAT09334	NTC	91
62861405	NTC_FAT09334	NTC	73
62861406	NTC_FAT09334	NTC	46
62861407	NTC_FAT09334	NTC	128
62861408	NTC_FAT09334	NTC	124
62861409	NTC_FAT09334	NTC	12
62861410	NTC_FAT09334	NTC	48
62861411	NTC_FAT09334	NTC	29
62861412	NTC_FAT09334	NTC	9
62861413	NTC_FAT09334	NTC	47
62861414	NTC_FAT09334	NTC	193
62861415	NTC_FAT09334	NTC	93
62861416	NTC_FAT09334	NTC	31
62861417	NTC_FAT09334	NTC	112
62861418	NTC_FAT09334	NTC	76
62861419	NTC_FAT09334	NTC	347
62861420	NTC_FAT09334	NTC	126
62861421	NTC_FAT09334	NTC	128
62861422	NTC_FAT09334	NTC	115
62861423	NTC_FAT09334	NTC	145
62861424	NTC_FAT09334	NTC	19
62861425	NTC_FAT09334	NTC	64
62861426	NTC_FAT09334	NTC	337
62861427	NTC_FAT09334	NTC	116
62861428	NTC_FAT09334	NTC	102
62861429	NTC_FAT09334	NTC	215
62861430	NTC_FAT09334	NTC	115
62861431	NTC_FAT09334	NTC	101
62861432	NTC_FAT09334	NTC	48
62861433	NTC_FAT09334	NTC	205
62861434	NTC_FAT09334	NTC	174
62861435	NTC_FAT09334	NTC	38
62861436	NTC_FAT09334	NTC	52
62861437	NTC_FAT09334	NTC	136
62861438	NTC_FAT09334	NTC	204
62861439	NTC_FAT09334	NTC	39
62861440	NTC_FAT09334	NTC	40
62861441	NTC_FAT09334	NTC	137
62861442	NTC_FAT09334	NTC	55
62861443	NTC_FAT09334	NTC	110
62861444	NTC_FAT09334	NTC	127
62861445	NTC_FAT09334	NTC	45
62861446	NTC_FAT09334	NTC	199
62861447	NTC_FAT09334	NTC	69
62861448	NTC_FAT09334	NTC	43
62861449	NTC_FAT09334	NTC	103
62861450	NTC_FAT09334	NTC	103
62861451	NTC_FAT09334	NTC	66
62861452	NTC_FAT09334	NTC	152
62861453	NTC_FAT09334	NTC	46
62861454	NTC_FAT09334	NTC	128
62861455	NTC_FAT09334	NTC	120
62861456	NTC_FAT09334	NTC	103
62861457	NTC_FAT09334	NTC	204
62861458	NTC_FAT09334	NTC	49
62861459	NTC_FAT09334	NTC	52
62861460	NTC_FAT09334	NTC	147
62861461	NTC_FAT09334	NTC	259
62861462	NTC_FAT09334	NTC	98
62861463	NTC_FAT09334	NTC	92
62861464	NTC_FAT09334	NTC	227
62861465	NTC_FAT09334	NTC	132
62861466	NTC_FAT09334	NTC	202
62861467	NTC_FAT09334	NTC	79
62861468	NTC_FAT09334	NTC	106
62861469	NTC_FAT09334	NTC	43
62861470	NTC_FAT09334	NTC	140
62861471	NTC_FAT09334	NTC	157
62861472	NTC_FAT09334	NTC	32
62861473	NTC_FAT09334	NTC	96
62861474	NTC_FAT09334	NTC	147
62861475	NTC_FAT09334	NTC	174
62861476	NTC_FAT09334	NTC	161
62861477	NTC_FAT09334	NTC	43
62861478	NTC_FAT09334	NTC	74
62861479	NTC_FAT09334	NTC	177
62861480	NTC_FAT09334	NTC	153
62861481	NTC_FAT09334	NTC	250
62861482	NTC_FAT09334	NTC	30
62861483	NTC_FAT09334	NTC	66
62861484	NTC_FAT09334	NTC	35
62861485	NTC_FAT09334	NTC	135
62861486	NTC_FAT09334	NTC	233
62861487	NTC_FAT09334	NTC	52
62861488	NTC_FAT09334	NTC	76
62861489	NTC_FAT09334	NTC	32
62861490	NTC_FAT09334	NTC	46
62861491	NTC_FAT09334	NTC	75
62861492	NTC_FAT09334	NTC	123
62861493	NTC_FAT09334	NTC	181
62861494	NTC_FAT09334	NTC	53
62861495	NTC_FAT09334	NTC	102
62861496	NTC_FAT09334	NTC	94
62861497	NTC_FAT09334	NTC	71
62861498	NTC_FAT09334	NTC	149
62861499	NTC_FAT09334	NTC	17
62861500	NTC_FAT09334	NTC	132
62861501	NTC_FAT09334	NTC	61
62861502	NTC_FAT09334	NTC	201
62861503	NTC_FAT09334	NTC	21
62861504	NTC_FAT09334	NTC	72
62861505	NTC_FAT09334	NTC	91
62861506	NTC_FAT09334	NTC	211
62861507	NTC_FAT09334	NTC	133
62861508	NTC_FAT09334	NTC	98
62861509	NTC_FAT09334	NTC	69
62861510	NTC_FAT09334	NTC	184
62861511	NTC_FAT09334	NTC	120
62861512	NTC_FAT09334	NTC	56
62861513	NTC_FAT09334	NTC	47
62861514	NTC_FAT09334	NTC	77
62861515	NTC_FAT09334	NTC	178
62861516	NTC_FAT09334	NTC	52
62861517	NTC_FAT09334	NTC	125
62861518	NTC_FAT09334	NTC	74
62861519	NTC_FAT09334	NTC	185
62861520	NTC_FAT09334	NTC	133
62861521	NTC_FAT09334	NTC	68
62861522	NTC_FAT09334	NTC	105
62861523	NTC_FAT09334	NTC	245
62861524	NTC_FAT09334	NTC	125
62861525	NTC_FAT09334	NTC	91
62861526	NTC_FAT09334	NTC	139
62861527	NTC_FAT09334	NTC	148
62861528	NTC_FAT09334	NTC	28
62861529	NTC_FAT09334	NTC	102
62861530	NTC_FAT09334	NTC	36
62861531	NTC_FAT09334	NTC	107
62861532	NTC_FAT09334	NTC	179
62861533	NTC_FAT09334	NTC	84
62861534	NTC_FAT09334	NTC	46
62861535	NTC_FAT09334	NTC	127
62861536	NTC_FAT09334	NTC	70
62861537	NTC_FAT09334	NTC	104
62861538	NTC_FAT09334	NTC	95
62861539	NTC_FAT09334	NTC	64
62861540	NTC_FAT09334	NTC	162
62861541	NTC_FAT09334	NTC	59
62861542	NTC_FAT09334	NTC	275
62861543	NTC_FAT09334	NTC	74
62861544	NTC_FAT09334	NTC	130
62861545	NTC_FAT09334	NTC	123
62861546	NTC_FAT09334	NTC	86
62861547	NTC_FAT09334	NTC	88
62861548	NTC_FAT09334	NTC	208
62861549	NTC_FAT09334	NTC	77
62861550	NTC_FAT09334	NTC	139
62861551	NTC_FAT09334	NTC	152
62861552	NTC_FAT09334	NTC	51
62861553	NTC_FAT09334	NTC	250
62861554	NTC_FAT09334	NTC	154
62861555	NTC_FAT09334	NTC	92
62861556	NTC_FAT09334	NTC	136
62861557	NTC_FAT09334	NTC	145
62861558	NTC_FAT09334	NTC	25
62861559	NTC_FAT09334	NTC	290
62861560	NTC_FAT09334	NTC	199
62861561	NTC_FAT09334	NTC	128
62861562	NTC_FAT09334	NTC	223
62861563	NTC_FAT09334	NTC	50
62861564	NTC_FAT09334	NTC	165
62861565	NTC_FAT09334	NTC	65
62861566	NTC_FAT09334	NTC	152
62861567	NTC_FAT09334	NTC	99
62861568	NTC_FAT09334	NTC	45
62861569	NTC_FAT09334	NTC	152
62861570	NTC_FAT09334	NTC	79
62861571	NTC_FAT09334	NTC	133
62861572	NTC_FAT09334	NTC	122
62861573	NTC_FAT09334	NTC	18
62861574	NTC_FAT09334	NTC	230
62861575	NTC_FAT09334	NTC	133
62861576	NTC_FAT09334	NTC	171
62861577	NTC_FAT09334	NTC	33
62861578	NTC_FAT09334	NTC	288
62861579	NTC_FAT09334	NTC	128
62861580	NTC_FAT09334	NTC	40
62861581	NTC_FAT09334	NTC	177
62861582	NTC_FAT09334	NTC	50
62861583	NTC_FAT09334	NTC	54
62861584	NTC_FAT09334	NTC	115
62861585	NTC_FAT09334	NTC	36
62861586	NTC_FAT09334	NTC	91
62861587	NTC_FAT09334	NTC	176
62861588	NTC_FAT09334	NTC	140
62861589	NTC_FAT09334	NTC	108
62861590	NTC_FAT09334	NTC	32
62861591	NTC_FAT09334	NTC	145
62861592	NTC_FAT09334	NTC	62
62861593	NTC_FAT09334	NTC	86
62861594	NTC_FAT09334	NTC	123
62861595	NTC_FAT09334	NTC	145
62861596	NTC_FAT09334	NTC	53
62861597	NTC_FAT09334	NTC	148
62861598	NTC_FAT09334	NTC	91
62861599	NTC_FAT09334	NTC	73
62861600	NTC_FAT09334	NTC	208
62861601	NTC_FAT09334	NTC	136
62861602	NTC_FAT09334	NTC	96
62861603	NTC_FAT09334	NTC	50
62861604	NTC_FAT09334	NTC	77
62861605	NTC_FAT09334	NTC	140
62861606	NTC_FAT09334	NTC	81
62861607	NTC_FAT09334	NTC	211
62861608	NTC_FAT09334	NTC	210
62861609	NTC_FAT09334	NTC	108
62861610	NTC_FAT09334	NTC	47
62861611	NTC_FAT09334	NTC	91
62861612	NTC_FAT09334	NTC	88
62861613	NTC_FAT09334	NTC	95
62861614	NTC_FAT09334	NTC	36
62861615	NTC_FAT09334	NTC	125
62861616	NTC_FAT09334	NTC	258
62861617	NTC_FAT09334	NTC	96
62861618	NTC_FAT09334	NTC	215
62861619	NTC_FAT09334	NTC	140
62861620	NTC_FAT09334	NTC	66
62861621	NTC_FAT09334	NTC	170
62861622	NTC_FAT09334	NTC	56
62861623	NTC_FAT09334	NTC	79
62861624	NTC_FAT09334	NTC	82
62861625	NTC_FAT09334	NTC	56
62861626	NTC_FAT09334	NTC	82
62861627	NTC_FAT09334	NTC	51
62861628	NTC_FAT09334	NTC	22
62861629	NTC_FAT09334	NTC	228
62861630	NTC_FAT09334	NTC	43
62861631	NTC_FAT09334	NTC	115
62861632	NTC_FAT09334	NTC	156
62861633	NTC_FAT09334	NTC	46
62861634	NTC_FAT09334	NTC	55
62861635	NTC_FAT09334	NTC	75
62861636	NTC_FAT09334	NTC	70
62861637	NTC_FAT09334	NTC	85
62861638	NTC_FAT09334	NTC	192
62861639	NTC_FAT09334	NTC	59
62861640	NTC_FAT09334	NTC	128
62861641	NTC_FAT09334	NTC	230
62861642	NTC_FAT09334	NTC	167
62861643	NTC_FAT09334	NTC	9
62861644	NTC_FAT09334	NTC	69
62861645	NTC_FAT09334	NTC	64
62861646	NTC_FAT09334	NTC	74
62861647	NTC_FAT09334	NTC	36
62861648	NTC_FAT09334	NTC	85
62861649	NTC_FAT09334	NTC	96
62861650	NTC_FAT09334	NTC	113
62861651	NTC_FAT09334	NTC	117
62861652	NTC_FAT09334	NTC	168
62861653	NTC_FAT09334	NTC	64
62861654	NTC_FAT09334	NTC	39
62861655	NTC_FAT09334	NTC	67
62861656	NTC_FAT09334	NTC	157
62861657	NTC_FAT09334	NTC	88
62861658	NTC_FAT09334	NTC	152
62861659	NTC_FAT09334	NTC	74
62861660	NTC_FAT09334	NTC	218
62861661	NTC_FAT09334	NTC	27
62861662	NTC_FAT09334	NTC	148
62861663	NTC_FAT09334	NTC	98
62861664	NTC_FAT09334	NTC	148
62861665	NTC_FAT09334	NTC	49
62861666	NTC_FAT09334	NTC	98
62861667	NTC_FAT09334	NTC	42
62861668	NTC_FAT09334	NTC	109
62861669	NTC_FAT09334	NTC	88
62861670	NTC_FAT09334	NTC	92
62861671	NTC_FAT09334	NTC	19
62861672	NTC_FAT09334	NTC	115
62861673	NTC_FAT09334	NTC	123
62861674	NTC_FAT09334	NTC	81
62861675	NTC_FAT09334	NTC	114
62861676	NTC_FAT09334	NTC	45
62861677	NTC_FAT09334	NTC	49
62861678	NTC_FAT09334	NTC	170
62861679	NTC_FAT09334	NTC	140
62861680	NTC_FAT09334	NTC	21
62861681	NTC_FAT09334	NTC	16
62861682	NTC_FAT09334	NTC	60
62861683	NTC_FAT09334	NTC	182
62861684	NTC_FAT09334	NTC	145
62861685	NTC_FAT09334	NTC	155
62861686	NTC_FAT09334	NTC	155
62861687	NTC_FAT09334	NTC	58
62861688	NTC_FAT09334	NTC	229
62861689	NTC_FAT09334	NTC	80
62861690	NTC_FAT09334	NTC	151
62861691	NTC_FAT09334	NTC	96
62861692	NTC_FAT09334	NTC	84
62861693	NTC_FAT09334	NTC	33
62861694	NTC_FAT09334	NTC	41
62861695	NTC_FAT09334	NTC	95
62861696	NTC_FAT09334	NTC	176
62861697	NTC_FAT09334	NTC	105
62861698	NTC_FAT09334	NTC	75
62861699	NTC_FAT09334	NTC	48
62861700	NTC_FAT09334	NTC	123
62861701	NTC_FAT09334	NTC	46
62861702	NTC_FAT09334	NTC	64
62861703	NTC_FAT09334	NTC	155
62861704	NTC_FAT09334	NTC	211
62861705	NTC_FAT09334	NTC	41
62861706	NTC_FAT09334	NTC	158
62861707	NTC_FAT09334	NTC	133
62861708	NTC_FAT09334	NTC	67
62861709	NTC_FAT09334	NTC	80
62861710	NTC_FAT09334	NTC	84
62861711	NTC_FAT09334	NTC	27
62861712	NTC_FAT09334	NTC	127
62861713	NTC_FAT09334	NTC	65
62861714	NTC_FAT09334	NTC	106
62861715	NTC_FAT09334	NTC	121
62861716	NTC_FAT09334	NTC	131
62861717	NTC_FAT09334	NTC	55
62861718	NTC_FAT09334	NTC	32
62861719	NTC_FAT09334	NTC	72
62861720	NTC_FAT09334	NTC	39
62861721	NTC_FAT09334	NTC	145
62861722	NTC_FAT09334	NTC	111
62861723	NTC_FAT09334	NTC	164
62861724	NTC_FAT09334	NTC	63
62861725	NTC_FAT09334	NTC	62
62861726	NTC_FAT09334	NTC	178
62861727	NTC_FAT09334	NTC	104
62861728	NTC_FAT09334	NTC	112
62861729	NTC_FAT09334	NTC	338
62861730	NTC_FAT09334	NTC	65
62861731	NTC_FAT09334	NTC	71
62861732	NTC_FAT09334	NTC	63
62861733	NTC_FAT09334	NTC	143
62861734	NTC_FAT09334	NTC	127
62861735	NTC_FAT09334	NTC	55
62861736	NTC_FAT09334	NTC	69
62861737	NTC_FAT09334	NTC	214
62861738	NTC_FAT09334	NTC	75
62861739	NTC_FAT09334	NTC	68
62861740	NTC_FAT09334	NTC	58
62861741	NTC_FAT09334	NTC	114
62861742	NTC_FAT09334	NTC	212
62861743	NTC_FAT09334	NTC	376
62861744	NTC_FAT09334	NTC	110
62861745	NTC_FAT09334	NTC	41
62861746	NTC_FAT09334	NTC	61
62861747	NTC_FAT09334	NTC	144
62861748	NTC_FAT09334	NTC	138
62861749	NTC_FAT09334	NTC	91
62861750	NTC_FAT09334	NTC	120
62861751	NTC_FAT09334	NTC	165
62861752	NTC_FAT09334	NTC	81
62861753	NTC_FAT09334	NTC	102
62861754	NTC_FAT09334	NTC	102
62861755	NTC_FAT09334	NTC	129
62861756	NTC_FAT09334	NTC	116
62861757	NTC_FAT09334	NTC	76
62861758	NTC_FAT09334	NTC	83
62861759	NTC_FAT09334	NTC	106
62861760	NTC_FAT09334	NTC	26
62861761	NTC_FAT09334	NTC	122
62861762	NTC_FAT09334	NTC	86
62861763	NTC_FAT09334	NTC	124
62861764	NTC_FAT09334	NTC	171
62861765	NTC_FAT09334	NTC	170
62861766	NTC_FAT09334	NTC	195
62861767	NTC_FAT09334	NTC	75
62861768	NTC_FAT09334	NTC	76
62861769	NTC_FAT09334	NTC	71
62861770	NTC_FAT09334	NTC	92
62861771	NTC_FAT09334	NTC	159
62861772	NTC_FAT09334	NTC	79
62861773	NTC_FAT09334	NTC	7
62861774	NTC_FAT09334	NTC	44
62861775	NTC_FAT09334	NTC	41
62861776	NTC_FAT09334	NTC	275
62861777	NTC_FAT09334	NTC	191
62861778	NTC_FAT09334	NTC	51
62861779	NTC_FAT09334	NTC	115
62861780	NTC_FAT09334	NTC	163
62861781	NTC_FAT09334	NTC	30
62861782	NTC_FAT09334	NTC	177
62861783	NTC_FAT09334	NTC	32
62861784	NTC_FAT09334	NTC	62
62861785	NTC_FAT09334	NTC	102
62861786	NTC_FAT09334	NTC	84
62861787	NTC_FAT09334	NTC	58
62861788	NTC_FAT09334	NTC	131
62861789	NTC_FAT09334	NTC	69
62861790	NTC_FAT09334	NTC	158
62861791	NTC_FAT09334	NTC	21
62861792	NTC_FAT09334	NTC	103
62861793	NTC_FAT09334	NTC	135
62861794	NTC_FAT09334	NTC	63
62861795	NTC_FAT09334	NTC	125
62861796	NTC_FAT09334	NTC	42
62861797	NTC_FAT09334	NTC	71
62861798	NTC_FAT09334	NTC	48
62861799	NTC_FAT09334	NTC	90
62861800	NTC_FAT09334	NTC	83
62861801	NTC_FAT09334	NTC	175
62861802	NTC_FAT09334	NTC	58
62861803	NTC_FAT09334	NTC	28
62861804	NTC_FAT09334	NTC	83
62861805	NTC_FAT09334	NTC	141
62861806	NTC_FAT09334	NTC	204
62861807	NTC_FAT09334	NTC	115
62861808	NTC_FAT09334	NTC	86
62861809	NTC_FAT09334	NTC	71
62861810	NTC_FAT09334	NTC	60
62861811	NTC_FAT09334	NTC	108
62861812	NTC_FAT09334	NTC	47
62861813	NTC_FAT09334	NTC	148
62861814	NTC_FAT09334	NTC	44
62861815	NTC_FAT09334	NTC	189
62861816	NTC_FAT09334	NTC	94
62861817	NTC_FAT09334	NTC	48
62861818	NTC_FAT09334	NTC	117
62861819	NTC_FAT09334	NTC	58
62861820	NTC_FAT09334	NTC	56
62861821	NTC_FAT09334	NTC	69
62861822	NTC_FAT09334	NTC	100
62861823	NTC_FAT09334	NTC	75
62861824	NTC_FAT09334	NTC	112
62861825	NTC_FAT09334	NTC	100
62861826	NTC_FAT09334	NTC	105
62861827	NTC_FAT09334	NTC	61
62861828	NTC_FAT09334	NTC	207
62861829	NTC_FAT09334	NTC	144
62861830	NTC_FAT09334	NTC	159
62861831	NTC_FAT09334	NTC	56
62861832	NTC_FAT09334	NTC	72
62861833	NTC_FAT09334	NTC	21
62861834	NTC_FAT09334	NTC	37
62861835	NTC_FAT09334	NTC	50
62861836	NTC_FAT09334	NTC	143
62861837	NTC_FAT09334	NTC	148
62861838	NTC_FAT09334	NTC	40
62861839	NTC_FAT09334	NTC	74
62861840	NTC_FAT09334	NTC	93
62861841	NTC_FAT09334	NTC	44
62861842	NTC_FAT09334	NTC	158
62861843	NTC_FAT09334	NTC	175
62861844	NTC_FAT09334	NTC	20
62861845	NTC_FAT09334	NTC	247
62861846	NTC_FAT09334	NTC	300
62861847	NTC_FAT09334	NTC	269
62861848	NTC_FAT09334	NTC	82
62861849	NTC_FAT09334	NTC	125
62861850	NTC_FAT09334	NTC	63
62861851	NTC_FAT09334	NTC	56
62861852	NTC_FAT09334	NTC	27
62861853	NTC_FAT09334	NTC	160
62861854	NTC_FAT09334	NTC	175
62861855	NTC_FAT09334	NTC	145
62861856	NTC_FAT09334	NTC	127
62861857	NTC_FAT09334	NTC	337
62861858	NTC_FAT09334	NTC	92
62861859	NTC_FAT09334	NTC	231
62861860	NTC_FAT09334	NTC	52
62861861	NTC_FAT09334	NTC	232
62861862	NTC_FAT09334	NTC	60
62861863	NTC_FAT09334	NTC	219
62861864	NTC_FAT09334	NTC	316
62861865	NTC_FAT09334	NTC	96
62861866	NTC_FAT09334	NTC	92
62861867	NTC_FAT09334	NTC	156
62861868	NTC_FAT09334	NTC	44
62861869	NTC_FAT09334	NTC	143
62861870	NTC_FAT09334	NTC	126
62861871	NTC_FAT09334	NTC	45
62861872	NTC_FAT09334	NTC	156
62861873	NTC_FAT09334	NTC	104
62861874	NTC_FAT09334	NTC	66
62861875	NTC_FAT09334	NTC	144
62861876	NTC_FAT09334	NTC	78
62861877	NTC_FAT09334	NTC	153
62861878	NTC_FAT09334	NTC	111
62861879	NTC_FAT09334	NTC	150
62861880	NTC_FAT09334	NTC	126
62861881	NTC_FAT09334	NTC	89
62861882	NTC_FAT09334	NTC	85
62861883	NTC_FAT09334	NTC	77
62861884	NTC_FAT09334	NTC	81
62861885	NTC_FAT09334	NTC	97
62861886	NTC_FAT09334	NTC	72
62861887	NTC_FAT09334	NTC	164
62861888	NTC_FAT09334	NTC	100
62861889	NTC_FAT09334	NTC	165
62861890	NTC_FAT09334	NTC	101
62861891	NTC_FAT09334	NTC	107
62861892	NTC_FAT09334	NTC	193
62861893	NTC_FAT09334	NTC	70
62861894	NTC_FAT09334	NTC	57
62861895	NTC_FAT09334	NTC	147
62861896	NTC_FAT09334	NTC	103
62861897	NTC_FAT09334	NTC	168
62861898	NTC_FAT09334	NTC	9
62861899	NTC_FAT09334	NTC	52
62861900	NTC_FAT09334	NTC	230
62861901	NTC_FAT09334	NTC	109
62861902	NTC_FAT09334	NTC	122
62861903	NTC_FAT09334	NTC	92
62861904	NTC_FAT09334	NTC	48
62861905	NTC_FAT09334	NTC	132
62861906	NTC_FAT09334	NTC	83
62861907	NTC_FAT09334	NTC	57
62861908	NTC_FAT09334	NTC	258
62861909	NTC_FAT09334	NTC	46
62861910	NTC_FAT09334	NTC	73
62861911	NTC_FAT09334	NTC	188
62861912	NTC_FAT09334	NTC	26
62861913	NTC_FAT09334	NTC	83
62861914	NTC_FAT09334	NTC	111
62861915	NTC_FAT09334	NTC	44
62861916	NTC_FAT09334	NTC	95
62861917	NTC_FAT09334	NTC	142
62861918	NTC_FAT09334	NTC	128
62861919	NTC_FAT09334	NTC	39
62861920	NTC_FAT09334	NTC	84
62861921	NTC_FAT09334	NTC	41
62861922	NTC_FAT09334	NTC	95
62861923	NTC_FAT09334	NTC	143
62861924	NTC_FAT09334	NTC	115
62861925	NTC_FAT09334	NTC	100
62861926	NTC_FAT09334	NTC	107
62861927	NTC_FAT09334	NTC	83
62861928	NTC_FAT09334	NTC	292
62861929	NTC_FAT09334	NTC	244
62861930	NTC_FAT09334	NTC	186
62861931	NTC_FAT09334	NTC	7
62861932	NTC_FAT09334	NTC	128
62861933	NTC_FAT09334	NTC	66
62861934	NTC_FAT09334	NTC	43
62861935	NTC_FAT09334	NTC	131
62861936	NTC_FAT09334	NTC	28
62861937	NTC_FAT09334	NTC	100
62861938	NTC_FAT09334	NTC	156
62861939	NTC_FAT09334	NTC	86
62861940	NTC_FAT09334	NTC	82
62861941	NTC_FAT09334	NTC	101
62861942	NTC_FAT09334	NTC	113
62861943	NTC_FAT09334	NTC	119
62861944	NTC_FAT09334	NTC	171
62861945	NTC_FAT09334	NTC	148
62861946	NTC_FAT09334	NTC	132
62861947	NTC_FAT09334	NTC	38
62861948	NTC_FAT09334	NTC	166
62861949	NTC_FAT09334	NTC	70
62861950	NTC_FAT09334	NTC	161
62861951	NTC_FAT09334	NTC	62
62861952	NTC_FAT09334	NTC	151
62861953	NTC_FAT09334	NTC	125
62861954	NTC_FAT09334	NTC	257
62861955	NTC_FAT09334	NTC	30
62861956	NTC_FAT09334	NTC	140
62861957	NTC_FAT09334	NTC	47
62861958	NTC_FAT09334	NTC	71
62861959	NTC_FAT09334	NTC	143
62861960	NTC_FAT09334	NTC	73
62861961	NTC_FAT09334	NTC	95
62861962	NTC_FAT09334	NTC	103
62861963	NTC_FAT09334	NTC	32
62861964	NTC_FAT09334	NTC	89
62861965	NTC_FAT09334	NTC	140
62861966	NTC_FAT09334	NTC	113
62861967	NTC_FAT09334	NTC	180
62861968	NTC_FAT09334	NTC	96
62861969	NTC_FAT09334	NTC	144
62861970	NTC_FAT09334	NTC	27
62861971	NTC_FAT09334	NTC	37
62861972	NTC_FAT09334	NTC	85
62861973	NTC_FAT09334	NTC	223
62861974	NTC_FAT09334	NTC	81
62861975	NTC_FAT09334	NTC	56
62861976	NTC_FAT09334	NTC	126
62861977	NTC_FAT09334	NTC	225
62861978	NTC_FAT09334	NTC	60
62861979	NTC_FAT09334	NTC	45
62861980	NTC_FAT09334	NTC	57
62861981	NTC_FAT09334	NTC	147
62861982	NTC_FAT09334	NTC	171
62861983	NTC_FAT09334	NTC	113
62861984	NTC_FAT09334	NTC	27
62861985	NTC_FAT09334	NTC	28
62861986	NTC_FAT09334	NTC	84
62861987	NTC_FAT09334	NTC	100
62861988	NTC_FAT09334	NTC	39
62861989	NTC_FAT09334	NTC	115
62861990	NTC_FAT09334	NTC	32
62861991	NTC_FAT09334	NTC	70
62861992	NTC_FAT09334	NTC	139
62861993	NTC_FAT09334	NTC	42
62861994	NTC_FAT09334	NTC	73
62861995	NTC_FAT09334	NTC	104
62861996	NTC_FAT09334	NTC	94
62861997	NTC_FAT09334	NTC	76
62861998	NTC_FAT09334	NTC	190
62861999	NTC_FAT09334	NTC	72
62862000	NTC_FAT09334	NTC	78
62862001	NTC_FAT09334	NTC	33
62862002	NTC_FAT09334	NTC	56
62862003	NTC_FAT09334	NTC	104
62862004	NTC_FAT09334	NTC	63
62862005	NTC_FAT09334	NTC	237
62862006	NTC_FAT09334	NTC	122
62862007	NTC_FAT09334	NTC	133
62862008	NTC_FAT09334	NTC	39
62862009	NTC_FAT09334	NTC	191
62862010	NTC_FAT09334	NTC	61
62862011	NTC_FAT09334	NTC	28
62862012	NTC_FAT09334	NTC	43
62862013	NTC_FAT09334	NTC	149
62862014	NTC_FAT09334	NTC	140
62862015	NTC_FAT09334	NTC	147
62862016	NTC_FAT09334	NTC	54
62862017	NTC_FAT09334	NTC	156
62862018	NTC_FAT09334	NTC	159
62862019	NTC_FAT09334	NTC	108
62862020	NTC_FAT09334	NTC	72
62862021	NTC_FAT09334	NTC	36
62862022	NTC_FAT09334	NTC	27
62862023	NTC_FAT09334	NTC	110
62862024	NTC_FAT09334	NTC	88
62862025	NTC_FAT09334	NTC	67
62862026	NTC_FAT09334	NTC	212
62862027	NTC_FAT09334	NTC	80
62862028	NTC_FAT09334	NTC	162
62862029	NTC_FAT09334	NTC	108
62862030	NTC_FAT09334	NTC	140
62862031	NTC_FAT09334	NTC	84
62862032	NTC_FAT09334	NTC	189
62862033	NTC_FAT09334	NTC	152
62862034	NTC_FAT09334	NTC	57
62862035	NTC_FAT09334	NTC	118
62862036	NTC_FAT09334	NTC	96
62862037	NTC_FAT09334	NTC	102
62862038	NTC_FAT09334	NTC	43
62862039	NTC_FAT09334	NTC	79
62862040	NTC_FAT09334	NTC	122
62862041	NTC_FAT09334	NTC	79
62862042	NTC_FAT09334	NTC	192
62862043	NTC_FAT09334	NTC	242
62862044	NTC_FAT09334	NTC	73
62862045	NTC_FAT09334	NTC	126
62862046	NTC_FAT09334	NTC	94
62862047	NTC_FAT09334	NTC	114
62862048	NTC_FAT09334	NTC	99
62862049	NTC_FAT09334	NTC	41
62862050	NTC_FAT09334	NTC	57
62862051	NTC_FAT09334	NTC	222
62862052	NTC_FAT09334	NTC	240
62862053	NTC_FAT09334	NTC	304
62862054	NTC_FAT09334	NTC	81
62862055	NTC_FAT09334	NTC	278
62862056	NTC_FAT09334	NTC	94
62862057	NTC_FAT09334	NTC	362
62862058	NTC_FAT09334	NTC	113
62862059	NTC_FAT09334	NTC	308
62862060	NTC_FAT09334	NTC	238
62862061	NTC_FAT09334	NTC	279
62862062	NTC_FAT09334	NTC	277
62862063	NTC_FAT09334	NTC	274
62862064	NTC_FAT09334	NTC	313
62862065	NTC_FAT09334	NTC	338
62862066	NTC_FAT09334	NTC	274
62862067	NTC_FAT09334	NTC	118
62862068	NTC_FAT09334	NTC	304
62862069	NTC_FAT09334	NTC	372
62862070	NTC_FAT09334	NTC	283
62862071	NTC_FAT09334	NTC	232
62862072	NTC_FAT09334	NTC	136
62862073	NTC_FAT09334	NTC	342
62862074	NTC_FAT09334	NTC	213
62862075	NTC_FAT09334	NTC	208
62862076	NTC_FAT09334	NTC	248
62862077	NTC_FAT09334	NTC	412
62862078	NTC_FAT09334	NTC	323
62862079	NTC_FAT09334	NTC	286
62862080	NTC_FAT09334	NTC	256
62862081	NTC_FAT09334	NTC	313
62862082	NTC_FAT09334	NTC	139
62862083	NTC_FAT09334	NTC	266
62862084	NTC_FAT09334	NTC	294
62862085	NTC_FAT09334	NTC	298
62862086	NTC_FAT09334	NTC	298
62862087	NTC_FAT09334	NTC	303
62862088	NTC_FAT09334	NTC	80
62862089	NTC_FAT09334	NTC	207
62862090	NTC_FAT09334	NTC	265
62862091	NTC_FAT09334	NTC	46
62862092	NTC_FAT09334	NTC	221
62862093	NTC_FAT09334	NTC	38
62862094	NTC_FAT09334	NTC	95
62862095	NTC_FAT09334	NTC	117
62862096	NTC_FAT09334	NTC	110
62862097	NTC_FAT09334	NTC	89
62862098	NTC_FAT09334	NTC	120
62862099	NTC_FAT09334	NTC	69
62862100	NTC_FAT09334	NTC	111
62862101	NTC_FAT09334	NTC	297
62862102	NTC_FAT09334	NTC	137
62862103	NTC_FAT09334	NTC	38
62862104	NTC_FAT09334	NTC	42
62862105	NTC_FAT09334	NTC	276
62862106	NTC_FAT09334	NTC	43
62862107	NTC_FAT09334	NTC	41
62862108	NTC_FAT09334	NTC	234
62862109	NTC_FAT09334	NTC	254
62862110	NTC_FAT09334	NTC	253
62862111	NTC_FAT09334	NTC	233
62862112	NTC_FAT09334	NTC	93
62862113	NTC_FAT09334	NTC	187
62862114	NTC_FAT09334	NTC	287
62862115	NTC_FAT09334	NTC	358
62862116	NTC_FAT09334	NTC	200
62862117	NTC_FAT09334	NTC	95
62862118	NTC_FAT09334	NTC	68
62862119	NTC_FAT09334	NTC	78
62862120	NTC_FAT09334	NTC	330
62862121	NTC_FAT09334	NTC	166
62862122	NTC_FAT09334	NTC	92
62862123	NTC_FAT09334	NTC	176
62862124	NTC_FAT09334	NTC	49
62862125	NTC_FAT09334	NTC	19
62862126	NTC_FAT09334	NTC	306
62862127	NTC_FAT09334	NTC	69
62862128	NTC_FAT09334	NTC	72
62862129	NTC_FAT09334	NTC	68
62862130	NTC_FAT09334	NTC	9
62862131	NTC_FAT09334	NTC	80
62862132	NTC_FAT09334	NTC	133
62862133	NTC_FAT09334	NTC	172
62862134	NTC_FAT09334	NTC	207
62862135	NTC_FAT09334	NTC	11
62862136	NTC_FAT09334	NTC	122
62862137	NTC_FAT09334	NTC	73
62862138	NTC_FAT09334	NTC	43
62862139	NTC_FAT09334	NTC	117
62862140	NTC_FAT09334	NTC	59
62862141	NTC_FAT09334	NTC	115
62862142	NTC_FAT09334	NTC	55
62862143	NTC_FAT09334	NTC	198
62862144	NTC_FAT09334	NTC	63
62862145	NTC_FAT09334	NTC	82
62862146	NTC_FAT09334	NTC	181
62862147	NTC_FAT09334	NTC	11
62862148	NTC_FAT09334	NTC	69
62862149	NTC_FAT09334	NTC	148
62862150	NTC_FAT09334	NTC	53
62862151	NTC_FAT09334	NTC	11
62862152	NTC_FAT09334	NTC	38
62862153	NTC_FAT09334	NTC	59
62862154	NTC_FAT09334	NTC	44
62862155	NTC_FAT09334	NTC	287
62862156	NTC_FAT09334	NTC	163
62862157	NTC_FAT09334	NTC	63
62862158	NTC_FAT09334	NTC	76
62862159	NTC_FAT09334	NTC	249
62862160	NTC_FAT09334	NTC	159
62862161	NTC_FAT09334	NTC	30
62862162	NTC_FAT09334	NTC	113
62862163	NTC_FAT09334	NTC	121
62862164	NTC_FAT09334	NTC	52
62862165	NTC_FAT09334	NTC	290
62862166	NTC_FAT09334	NTC	135
62862167	NTC_FAT09334	NTC	93
62862168	NTC_FAT09334	NTC	75
62862169	NTC_FAT09334	NTC	42
62862170	NTC_FAT09334	NTC	224
62862171	NTC_FAT09334	NTC	75
62862172	NTC_FAT09334	NTC	89
62862173	NTC_FAT09334	NTC	119
62862174	NTC_FAT09334	NTC	115
62862175	NTC_FAT09334	NTC	274
62862176	NTC_FAT09334	NTC	120
62862177	NTC_FAT09334	NTC	137
62862178	NTC_FAT09334	NTC	282
62862179	NTC_FAT09334	NTC	112
62862180	NTC_FAT09334	NTC	108
62862181	NTC_FAT09334	NTC	7
62862182	NTC_FAT09334	NTC	286
62862183	NTC_FAT09334	NTC	56
62862184	NTC_FAT09334	NTC	112
62862185	NTC_FAT09334	NTC	124
62862186	NTC_FAT09334	NTC	40
62862187	NTC_FAT09334	NTC	79
62862188	NTC_FAT09334	NTC	236
62862189	NTC_FAT09334	NTC	300
62862190	NTC_FAT09334	NTC	338
62862191	NTC_FAT09334	NTC	351
62862192	NTC_FAT09334	NTC	222
62862193	NTC_FAT09334	NTC	329
62862194	NTC_FAT09334	NTC	323
62862195	NTC_FAT09334	NTC	250
62862196	NTC_FAT09334	NTC	315
62862197	NTC_FAT09334	NTC	256
62862198	NTC_FAT09334	NTC	208
62862199	NTC_FAT09334	NTC	331
62862200	NTC_FAT09334	NTC	266
62862201	NTC_FAT09334	NTC	94
62862202	NTC_FAT09334	NTC	224
62862203	NTC_FAT09334	NTC	230
62862204	NTC_FAT09334	NTC	310
62862205	NTC_FAT09334	NTC	308
62862206	NTC_FAT09334	NTC	290
62862207	NTC_FAT09334	NTC	248
62862208	NTC_FAT09334	NTC	279
62862209	NTC_FAT09334	NTC	227
62862210	NTC_FAT09334	NTC	275
62862211	NTC_FAT09334	NTC	284
62862212	NTC_FAT09334	NTC	207
62862213	NTC_FAT09334	NTC	245
62862214	NTC_FAT09334	NTC	244
62862215	NTC_FAT09334	NTC	318
62862216	NTC_FAT09334	NTC	275
62862217	NTC_FAT09334	NTC	164
62862218	NTC_FAT09334	NTC	196
62862219	NTC_FAT09334	NTC	273
62862220	NTC_FAT09334	NTC	289
62862221	NTC_FAT09334	NTC	278
62862222	NTC_FAT09334	NTC	229
62862223	NTC_FAT09334	NTC	313
62862224	NTC_FAT09334	NTC	272
62862225	NTC_FAT09334	NTC	395
62862226	NTC_FAT09334	NTC	266
62862227	NTC_FAT09334	NTC	442
62862228	NTC_FAT09334	NTC	315
62862229	NTC_FAT09334	NTC	209
62862230	NTC_FAT09334	NTC	288
62862231	NTC_FAT09334	NTC	285
62862232	NTC_FAT09334	NTC	268
62862233	NTC_FAT09334	NTC	311
62862234	NTC_FAT09334	NTC	231
62862235	NTC_FAT09334	NTC	367
62862236	NTC_FAT09334	NTC	322
62862237	NTC_FAT09334	NTC	236
62862238	NTC_FAT09334	NTC	225
62862239	NTC_FAT09334	NTC	243
62862240	NTC_FAT09334	NTC	208
62862241	NTC_FAT09334	NTC	255
62862242	NTC_FAT09334	NTC	265
62862243	NTC_FAT09334	NTC	253
62862244	NTC_FAT09334	NTC	240
62862245	NTC_FAT09334	NTC	187
62862246	NTC_FAT09334	NTC	28
62862247	NTC_FAT09334	NTC	150
62862248	NTC_FAT09334	NTC	427
62862249	NTC_FAT09334	NTC	248
62862250	NTC_FAT09334	NTC	260
62862251	NTC_FAT09334	NTC	304
62862252	NTC_FAT09334	NTC	5
62862253	NTC_FAT09334	NTC	170
62862254	NTC_FAT09334	NTC	305
62862255	NTC_FAT09334	NTC	287
62862256	NTC_FAT09334	NTC	304
62862257	NTC_FAT09334	NTC	271
62862258	NTC_FAT09334	NTC	263
62862259	NTC_FAT09334	NTC	353
62862260	NTC_FAT09334	NTC	307
62862261	NTC_FAT09334	NTC	306
62862262	NTC_FAT09334	NTC	271
62862263	NTC_FAT09334	NTC	192
62862264	NTC_FAT09334	NTC	360
62862265	NTC_FAT09334	NTC	334
62862266	NTC_FAT09334	NTC	244
62862267	NTC_FAT09334	NTC	173
62862268	NTC_FAT09334	NTC	254
62862269	NTC_FAT09334	NTC	227
62862270	NTC_FAT09334	NTC	238
62862271	NTC_FAT09334	NTC	254
62862272	NTC_FAT09334	NTC	192
62862273	NTC_FAT09334	NTC	325
62862274	NTC_FAT09334	NTC	213
62862275	NTC_FAT09334	NTC	283
62862276	NTC_FAT09334	NTC	227
62862277	NTC_FAT09334	NTC	255
62862278	NTC_FAT09334	NTC	222
62862279	NTC_FAT09334	NTC	328
62862280	NTC_FAT09334	NTC	300
62862281	NTC_FAT09334	NTC	292
62862282	NTC_FAT09334	NTC	240
62862283	NTC_FAT09334	NTC	242
62862284	NTC_FAT09334	NTC	353
62862285	NTC_FAT09334	NTC	238
62862286	NTC_FAT09334	NTC	274
62862287	NTC_FAT09334	NTC	294
62862288	NTC_FAT09334	NTC	111
62862289	NTC_FAT09334	NTC	191
62862290	NTC_FAT09334	NTC	307
62862291	NTC_FAT09334	NTC	293
62862292	NTC_FAT09334	NTC	210
62862293	NTC_FAT09334	NTC	357
62862294	NTC_FAT09334	NTC	248
62862295	NTC_FAT09334	NTC	265
62862296	NTC_FAT09334	NTC	230
62862297	NTC_FAT09334	NTC	378
62862298	NTC_FAT09334	NTC	265
62862299	NTC_FAT09334	NTC	412
62862300	NTC_FAT09334	NTC	323
62862301	NTC_FAT09334	NTC	351
62862302	NTC_FAT09334	NTC	299
62862303	NTC_FAT09334	NTC	263
62862304	NTC_FAT09334	NTC	356
62862305	NTC_FAT09334	NTC	265
62862306	NTC_FAT09334	NTC	194
62862307	NTC_FAT09334	NTC	266
62862308	NTC_FAT09334	NTC	134
62862309	NTC_FAT09334	NTC	212
62862310	NTC_FAT09334	NTC	327
62862311	NTC_FAT09334	NTC	309
62862312	NTC_FAT09334	NTC	344
62862313	NTC_FAT09334	NTC	218
62862314	NTC_FAT09334	NTC	352
62862315	NTC_FAT09334	NTC	266
62862316	NTC_FAT09334	NTC	275
62862317	NTC_FAT09334	NTC	326
62862318	NTC_FAT09334	NTC	197
62862319	NTC_FAT09334	NTC	206
62862320	NTC_FAT09334	NTC	331
62862321	NTC_FAT09334	NTC	363
62862322	NTC_FAT09334	NTC	233
62862323	NTC_FAT09334	NTC	265
62862324	NTC_FAT09334	NTC	205
62862325	NTC_FAT09334	NTC	256
62862326	NTC_FAT09334	NTC	345
62862327	NTC_FAT09334	NTC	336
62862328	NTC_FAT09334	NTC	274
62862329	NTC_FAT09334	NTC	283
62862330	NTC_FAT09334	NTC	369
62862331	NTC_FAT09334	NTC	342
62862332	NTC_FAT09334	NTC	298
62862333	NTC_FAT09334	NTC	314
62862334	NTC_FAT09334	NTC	268
62862335	NTC_FAT09334	NTC	368
62862336	NTC_FAT09334	NTC	277
62862337	NTC_FAT09334	NTC	267
62862338	NTC_FAT09334	NTC	307
62862339	NTC_FAT09334	NTC	284
62862340	NTC_FAT09334	NTC	361
62862341	NTC_FAT09334	NTC	312
62862342	NTC_FAT09334	NTC	251
62862343	NTC_FAT09334	NTC	332
62862344	NTC_FAT09334	NTC	358
62862345	NTC_FAT09334	NTC	359
62862346	NTC_FAT09334	NTC	294
62862347	NTC_FAT09334	NTC	274
62862348	NTC_FAT09334	NTC	316
62862349	NTC_FAT09334	NTC	250
62862350	NTC_FAT09334	NTC	208
62862351	NTC_FAT09334	NTC	299
62862352	NTC_FAT09334	NTC	392
62862353	NTC_FAT09334	NTC	216
62862354	NTC_FAT09334	NTC	340
62862355	NTC_FAT09334	NTC	263
62862356	NTC_FAT09334	NTC	264
62862357	NTC_FAT09334	NTC	221
62862358	NTC_FAT09334	NTC	276
62862359	NTC_FAT09334	NTC	372
62862360	NTC_FAT09334	NTC	362
62862361	NTC_FAT09334	NTC	313
62862362	NTC_FAT09334	NTC	238
62862363	NTC_FAT09334	NTC	256
62862364	NTC_FAT09334	NTC	278
62862365	NTC_FAT09334	NTC	286
62862366	NTC_FAT09334	NTC	163
62862367	NTC_FAT09334	NTC	117
62862368	NTC_FAT09334	NTC	147
62862369	NTC_FAT09334	NTC	113
62862370	NTC_FAT09334	NTC	72
62862371	NTC_FAT09334	NTC	65
62862372	NTC_FAT09334	NTC	104
62862373	NTC_FAT09334	NTC	118
62862374	NTC_FAT09334	NTC	86
62862375	NTC_FAT09334	NTC	56
62862376	NTC_FAT09334	NTC	99
62862377	NTC_FAT09334	NTC	56
62862378	NTC_FAT09334	NTC	122
62862379	NTC_FAT09334	NTC	46
62862380	NTC_FAT09334	NTC	162
62862381	NTC_FAT09334	NTC	95
62862382	NTC_FAT09334	NTC	117
62862383	NTC_FAT09334	NTC	89
62862384	NTC_FAT09334	NTC	69
62862385	NTC_FAT09334	NTC	137
62862386	NTC_FAT09334	NTC	253
62862387	NTC_FAT09334	NTC	187
62862388	NTC_FAT09334	NTC	72
62862389	NTC_FAT09334	NTC	9
62862390	NTC_FAT09334	NTC	172
62862391	NTC_FAT09334	NTC	11
62862392	NTC_FAT09334	NTC	73
62862393	NTC_FAT09334	NTC	59
62862394	NTC_FAT09334	NTC	11
62862395	NTC_FAT09334	NTC	249
62862396	NTC_FAT09334	NTC	256
62862397	NTC_FAT09334	NTC	362
62862398	NTC_FAT09334	NTC	238
62862399	NTC_FAT09334	NTC	279
62862400	NTC_FAT09334	NTC	277
62862401	NTC_FAT09334	NTC	233
62862402	NTC_FAT09334	NTC	221
62862403	NTC_FAT09334	NTC	372
62862404	NTC_FAT09334	NTC	369
62862405	NTC_FAT09334	NTC	276
62862406	NTC_FAT09334	NTC	256
62862407	NTC_FAT09334	NTC	313
62862408	NTC_FAT09334	NTC	275
62862409	NTC_FAT09334	NTC	250
62862410	NTC_FAT09334	NTC	213
62862411	NTC_FAT09334	NTC	357
62862412	NTC_FAT09334	NTC	191
62862413	NTC_FAT09334	NTC	278
62862414	NTC_FAT09334	NTC	358
62862415	NTC_FAT09334	NTC	286
62862416	NTC_FAT09334	NTC	274
62862417	NTC_FAT09334	NTC	338
62862418	NTC_FAT09334	NTC	139
62862419	NTC_FAT09334	NTC	113
62862420	NTC_FAT09334	NTC	65
62862421	NTC_FAT09334	NTC	104
62862422	NTC_FAT09334	NTC	232
62862423	NTC_FAT09334	NTC	126
62862424	NTC_FAT09334	NTC	136
62862425	NTC_FAT09334	NTC	56
62862426	NTC_FAT09334	NTC	56
62862427	NTC_FAT09334	NTC	114
62862428	NTC_FAT09334	NTC	81
62862429	NTC_FAT09334	NTC	57
62862430	NTC_FAT09334	NTC	131
62862431	NTC_FAT09334	NTC	303
62862432	NTC_FAT09334	NTC	80
62862433	NTC_FAT09334	NTC	147
62862434	NTC_FAT09334	NTC	253
62862435	NTC_FAT09334	NTC	46
62862436	NTC_FAT09334	NTC	234
62862437	NTC_FAT09334	NTC	200
62862438	NTC_FAT09334	NTC	254
62862439	NTC_FAT09334	NTC	298
62862440	NTC_FAT09334	NTC	276
62862441	NTC_FAT09334	NTC	110
62862442	NTC_FAT09334	NTC	43
62862443	NTC_FAT09334	NTC	69
62862444	NTC_FAT09334	NTC	42
62862445	NTC_FAT09334	NTC	38
62862446	NTC_FAT09334	NTC	89
62862447	NTC_FAT09334	NTC	120
62862448	NTC_FAT09334	NTC	283
62862449	NTC_FAT09334	NTC	162
62862450	NTC_FAT09334	NTC	86
62862451	NTC_FAT09334	NTC	41
62862452	NTC_FAT09334	NTC	111
62862453	NTC_FAT09334	NTC	38
62862454	NTC_FAT09334	NTC	137
62862455	NTC_FAT09334	NTC	95
62862456	NTC_FAT09334	NTC	72
62862457	NTC_FAT09334	NTC	233
62862458	NTC_FAT09334	NTC	297
62862459	NTC_FAT09334	NTC	163
62862460	NTC_FAT09334	NTC	93
62862461	NTC_FAT09334	NTC	187
62862462	NTC_FAT09334	NTC	287
62862463	NTC_FAT09334	NTC	95
62862464	NTC_FAT09334	NTC	68
62862465	NTC_FAT09334	NTC	84
62862466	NTC_FAT09334	NTC	78
62862467	NTC_FAT09334	NTC	330
62862468	NTC_FAT09334	NTC	166
62862469	NTC_FAT09334	NTC	92
62862470	NTC_FAT09334	NTC	176
62862471	NTC_FAT09334	NTC	49
62862472	NTC_FAT09334	NTC	19
62862473	NTC_FAT09334	NTC	306
62862474	NTC_FAT09334	NTC	69
62862475	NTC_FAT09334	NTC	72
62862476	NTC_FAT09334	NTC	68
62862477	NTC_FAT09334	NTC	9
62862478	NTC_FAT09334	NTC	80
62862479	NTC_FAT09334	NTC	133
62862480	NTC_FAT09334	NTC	172
62862481	NTC_FAT09334	NTC	207
62862482	NTC_FAT09334	NTC	11
62862483	NTC_FAT09334	NTC	122
62862484	NTC_FAT09334	NTC	73
62862485	NTC_FAT09334	NTC	43
62862486	NTC_FAT09334	NTC	117
62862487	NTC_FAT09334	NTC	59
62862488	NTC_FAT09334	NTC	115
62862489	NTC_FAT09334	NTC	55
62862490	NTC_FAT09334	NTC	198
62862491	NTC_FAT09334	NTC	63
62862492	NTC_FAT09334	NTC	82
62862493	NTC_FAT09334	NTC	181
62862494	NTC_FAT09334	NTC	11
62862495	NTC_FAT09334	NTC	69
62862496	NTC_FAT09334	NTC	148
62862497	NTC_FAT09334	NTC	53
62862498	NTC_FAT09334	NTC	11
62862499	NTC_FAT09334	NTC	38
62862500	NTC_FAT09334	NTC	59
62862501	NTC_FAT09334	NTC	44
62862502	NTC_FAT09334	NTC	287
62862503	NTC_FAT09334	NTC	163
62862504	NTC_FAT09334	NTC	63
62862505	NTC_FAT09334	NTC	76
62862506	NTC_FAT09334	NTC	249
62862507	NTC_FAT09334	NTC	159
62862508	NTC_FAT09334	NTC	30
62862509	NTC_FAT09334	NTC	113
62862510	NTC_FAT09334	NTC	121
62862511	NTC_FAT09334	NTC	52
62862512	NTC_FAT09334	NTC	290
62862513	NTC_FAT09334	NTC	135
62862514	NTC_FAT09334	NTC	93
62862515	NTC_FAT09334	NTC	75
62862516	NTC_FAT09334	NTC	42
62862517	NTC_FAT09334	NTC	224
62862518	NTC_FAT09334	NTC	75
62862519	NTC_FAT09334	NTC	89
62862520	NTC_FAT09334	NTC	119
62862521	NTC_FAT09334	NTC	115
62862522	NTC_FAT09334	NTC	274
62862523	NTC_FAT09334	NTC	120
62862524	NTC_FAT09334	NTC	137
62862525	NTC_FAT09334	NTC	282
62862526	NTC_FAT09334	NTC	112
62862527	NTC_FAT09334	NTC	108
62862528	NTC_FAT09334	NTC	7
62862529	NTC_FAT09334	NTC	286
62862530	NTC_FAT09334	NTC	56
62862531	NTC_FAT09334	NTC	112
62862532	NTC_FAT09334	NTC	124
62862533	NTC_FAT09334	NTC	40
62862534	NTC_FAT09334	NTC	16
62862535	NTC_FAT09334	NTC	55
62862536	NTC_FAT09334	NTC	167
62862537	NTC_FAT09334	NTC	64
62862538	NTC_FAT09334	NTC	32
62862539	NTC_FAT09334	NTC	107
62862540	NTC_FAT09334	NTC	38
62862541	NTC_FAT09334	NTC	151
62862542	NTC_FAT09334	NTC	96
62862543	NTC_FAT09334	NTC	196
62862544	NTC_FAT09334	NTC	78
62862545	NTC_FAT09334	NTC	93
62862546	NTC_FAT09334	NTC	98
62862547	NTC_FAT09334	NTC	88
62862548	NTC_FAT09334	NTC	115
62862549	NTC_FAT09334	NTC	97
62862550	NTC_FAT09334	NTC	55
62862551	NTC_FAT09334	NTC	38
62862552	NTC_FAT09334	NTC	61
62862553	NTC_FAT09334	NTC	55
62862554	NTC_FAT09334	NTC	55
62862555	NTC_FAT09334	NTC	55
62862556	NTC_FAT09334	NTC	78
62862557	NTC_FAT09334	NTC	98
62862558	NTC_FAT09334	NTC	61
62862559	NTC_FAT09334	NTC	93
62862560	NTC_FAT09334	NTC	64
62862561	NTC_FAT09334	NTC	55
62862562	NTC_FAT09334	NTC	167
62862563	NTC_FAT09334	NTC	151
62862564	NTC_FAT09334	NTC	96
62862565	NTC_FAT09334	NTC	196
62862566	NTC_FAT09334	NTC	78
62862567	NTC_FAT09334	NTC	98
62862568	NTC_FAT09334	NTC	61
62862569	NTC_FAT09334	NTC	59
62862570	NTC_FAT09334	NTC	45
62862571	NTC_FAT09334	NTC	55
62862572	NTC_FAT09334	NTC	59
62862573	NTC_FAT09334	NTC	45
62862574	NTC_FAT09334	NTC	215
62862575	NTC_FAT09334	NTC	64
62862576	NTC_FAT09334	NTC	109
62862577	NTC_FAT09334	NTC	142
62862578	NTC_FAT09334	NTC	35
62862579	NTC_FAT09334	NTC	62
62862580	NTC_FAT09334	NTC	100
62862581	NTC_FAT09334	NTC	131
62862582	NTC_FAT09334	NTC	63
62862583	NTC_FAT09334	NTC	61
62862584	NTC_FAT09334	NTC	66
62862585	NTC_FAT09334	NTC	47
62862586	NTC_FAT09334	NTC	39
62862587	NTC_FAT09334	NTC	64
62862588	NTC_FAT09334	NTC	25
62862589	NTC_FAT09334	NTC	125
62862590	NTC_FAT09334	NTC	205
62862591	NTC_FAT09334	NTC	113
62862592	NTC_FAT09334	NTC	52
62862593	NTC_FAT09334	NTC	93
62862594	NTC_FAT09334	NTC	58
62862595	NTC_FAT09334	NTC	59
62862596	NTC_FAT09334	NTC	111
62862597	NTC_FAT09334	NTC	166
62862598	NTC_FAT09334	NTC	141
62862599	NTC_FAT09334	NTC	54
62862600	NTC_FAT09334	NTC	48
62862601	NTC_FAT09334	NTC	80
62862602	NTC_FAT09334	NTC	63
62862603	NTC_FAT09334	NTC	55
62862604	NTC_FAT09334	NTC	99
62862605	NTC_FAT09334	NTC	293
62862606	NTC_FAT09334	NTC	84
62862607	NTC_FAT09334	NTC	67
62862608	NTC_FAT09334	NTC	139
62862609	NTC_FAT09334	NTC	66
62862610	NTC_FAT09334	NTC	98
62862611	NTC_FAT09334	NTC	52
62862612	NTC_FAT09334	NTC	58
62862613	NTC_FAT09334	NTC	129
62862614	NTC_FAT09334	NTC	92
62862615	NTC_FAT09334	NTC	75
62862616	NTC_FAT09334	NTC	81
62862617	NTC_FAT09334	NTC	114
62862618	NTC_FAT09334	NTC	99
62862619	NTC_FAT09334	NTC	21
62862620	NTC_FAT09334	NTC	133
62862621	NTC_FAT09334	NTC	46
62862622	NTC_FAT09334	NTC	77
62862623	NTC_FAT09334	NTC	64
62862624	NTC_FAT09334	NTC	154
62862625	NTC_FAT09334	NTC	50
62862626	NTC_FAT09334	NTC	132
62862627	NTC_FAT09334	NTC	44
62862628	NTC_FAT09334	NTC	110
62862629	NTC_FAT09334	NTC	83
62862630	NTC_FAT09334	NTC	166
62862631	NTC_FAT09334	NTC	138
62862632	NTC_FAT09334	NTC	82
62862633	NTC_FAT09334	NTC	166
62862634	NTC_FAT09334	NTC	26
62862635	NTC_FAT09334	NTC	54
62862636	NTC_FAT09334	NTC	100
62862637	NTC_FAT09334	NTC	64
62862638	NTC_FAT09334	NTC	232
62862639	NTC_FAT09334	NTC	14
62862640	NTC_FAT09334	NTC	87
62862641	NTC_FAT09334	NTC	94
62862642	NTC_FAT09334	NTC	38
62862643	NTC_FAT09334	NTC	69
62862644	NTC_FAT09334	NTC	51
62862645	NTC_FAT09334	NTC	51
62862646	NTC_FAT09334	NTC	142
62862647	NTC_FAT09334	NTC	27
62862648	NTC_FAT09334	NTC	235
62862649	NTC_FAT09334	NTC	79
62862650	NTC_FAT09334	NTC	101
62862651	NTC_FAT09334	NTC	91
62862652	NTC_FAT09334	NTC	88
62862653	NTC_FAT09334	NTC	118
62862654	NTC_FAT09334	NTC	63
62862655	NTC_FAT09334	NTC	94
62862656	NTC_FAT09334	NTC	178
62862657	NTC_FAT09334	NTC	37
62862658	NTC_FAT09334	NTC	30
62862659	NTC_FAT09334	NTC	61
62862660	NTC_FAT09334	NTC	30
62862661	NTC_FAT09334	NTC	18
62862662	NTC_FAT09334	NTC	114
62862663	NTC_FAT09334	NTC	82
62862664	NTC_FAT09334	NTC	74
62862665	NTC_FAT09334	NTC	48
62862666	NTC_FAT09334	NTC	140
62862667	NTC_FAT09334	NTC	53
62862668	NTC_FAT09334	NTC	48
62862669	NTC_FAT09334	NTC	34
62862670	NTC_FAT09334	NTC	115
62862671	NTC_FAT09334	NTC	25
62862672	NTC_FAT09334	NTC	10
62862673	NTC_FAT09334	NTC	60
62862674	NTC_FAT09334	NTC	84
62862675	NTC_FAT09334	NTC	184
62862676	NTC_FAT09334	NTC	115
62862677	NTC_FAT09334	NTC	141
62862678	NTC_FAT09334	NTC	50
62862679	NTC_FAT09334	NTC	33
62862680	NTC_FAT09334	NTC	105
62862681	NTC_FAT09334	NTC	63
62862682	NTC_FAT09334	NTC	113
62862683	NTC_FAT09334	NTC	55
62862684	NTC_FAT09334	NTC	141
62862685	NTC_FAT09334	NTC	39
62862686	NTC_FAT09334	NTC	75
62862687	NTC_FAT09334	NTC	8
62862688	NTC_FAT09334	NTC	136
62862689	NTC_FAT09334	NTC	34
62862690	NTC_FAT09334	NTC	142
62862691	NTC_FAT09334	NTC	45
62862692	NTC_FAT09334	NTC	112
62862693	NTC_FAT09334	NTC	52
62862694	NTC_FAT09334	NTC	34
62862695	NTC_FAT09334	NTC	51
62862696	NTC_FAT09334	NTC	53
62862697	NTC_FAT09334	NTC	73
62862698	NTC_FAT09334	NTC	40
62862699	NTC_FAT09334	NTC	159
62862700	NTC_FAT09334	NTC	59
62862701	NTC_FAT09334	NTC	36
62862702	NTC_FAT09334	NTC	135
62862703	NTC_FAT09334	NTC	29
62862704	NTC_FAT09334	NTC	197
62862705	NTC_FAT09334	NTC	97
62862706	NTC_FAT09334	NTC	125
62862707	NTC_FAT09334	NTC	167
62862708	NTC_FAT09334	NTC	48
62862709	NTC_FAT09334	NTC	105
62862710	NTC_FAT09334	NTC	45
62862711	NTC_FAT09334	NTC	112
62862712	NTC_FAT09334	NTC	76
62862713	NTC_FAT09334	NTC	112
62862714	NTC_FAT09334	NTC	101
62862715	NTC_FAT09334	NTC	94
62862716	NTC_FAT09334	NTC	131
62862717	NTC_FAT09334	NTC	83
62862718	NTC_FAT09334	NTC	122
62862719	NTC_FAT09334	NTC	154
62862720	NTC_FAT09334	NTC	178
62862721	NTC_FAT09334	NTC	89
62862722	NTC_FAT09334	NTC	67
62862723	NTC_FAT09334	NTC	121
62862724	NTC_FAT09334	NTC	60
62862725	NTC_FAT09334	NTC	58
62862726	NTC_FAT09334	NTC	22
62862727	NTC_FAT09334	NTC	177
62862728	NTC_FAT09334	NTC	154
62862729	NTC_FAT09334	NTC	107
62862730	NTC_FAT09334	NTC	107
62862731	NTC_FAT09334	NTC	150
62862732	NTC_FAT09334	NTC	73
62862733	NTC_FAT09334	NTC	110
62862734	NTC_FAT09334	NTC	83
62862735	NTC_FAT09334	NTC	53
62862736	NTC_FAT09334	NTC	108
62862737	NTC_FAT09334	NTC	33
62862738	NTC_FAT09334	NTC	104
62862739	NTC_FAT09334	NTC	101
62862740	NTC_FAT09334	NTC	78
62862741	NTC_FAT09334	NTC	44
62862742	NTC_FAT09334	NTC	118
62862743	NTC_FAT09334	NTC	39
62862744	NTC_FAT09334	NTC	55
62862745	NTC_FAT09334	NTC	153
62862746	NTC_FAT09334	NTC	81
62862747	NTC_FAT09334	NTC	36
62862748	NTC_FAT09334	NTC	146
62862749	NTC_FAT09334	NTC	82
62862750	NTC_FAT09334	NTC	41
62862751	NTC_FAT09334	NTC	110
62862752	NTC_FAT09334	NTC	145
62862753	NTC_FAT09334	NTC	134
62862754	NTC_FAT09334	NTC	28
62862755	NTC_FAT09334	NTC	33
62862756	NTC_FAT09334	NTC	93
62862757	NTC_FAT09334	NTC	66
62862758	NTC_FAT09334	NTC	65
62862759	NTC_FAT09334	NTC	134
62862760	NTC_FAT09334	NTC	134
62862761	NTC_FAT09334	NTC	80
62862762	NTC_FAT09334	NTC	29
62862763	NTC_FAT09334	NTC	99
62862764	NTC_FAT09334	NTC	57
62862765	NTC_FAT09334	NTC	112
62862766	NTC_FAT09334	NTC	233
62862767	NTC_FAT09334	NTC	38
62862768	NTC_FAT09334	NTC	99
62862769	NTC_FAT09334	NTC	108
62862770	NTC_FAT09334	NTC	192
62862771	NTC_FAT09334	NTC	68
62862772	NTC_FAT09334	NTC	172
62862773	NTC_FAT09334	NTC	60
62862774	NTC_FAT09334	NTC	79
62862775	NTC_FAT09334	NTC	69
62862776	NTC_FAT09334	NTC	109
62862777	NTC_FAT09334	NTC	81
62862778	NTC_FAT09334	NTC	46
62862779	NTC_FAT09334	NTC	97
62862780	NTC_FAT09334	NTC	51
62862781	NTC_FAT09334	NTC	32
62862782	NTC_FAT09334	NTC	64
62862783	NTC_FAT09334	NTC	63
62862784	NTC_FAT09334	NTC	62
62862785	NTC_FAT09334	NTC	167
62862786	NTC_FAT09334	NTC	83
62862787	NTC_FAT09334	NTC	183
62862788	NTC_FAT09334	NTC	77
62862789	NTC_FAT09334	NTC	86
62862790	NTC_FAT09334	NTC	59
62862791	NTC_FAT09334	NTC	127
62862792	NTC_FAT09334	NTC	45
62862793	NTC_FAT09334	NTC	138
62862794	NTC_FAT09334	NTC	118
62862795	NTC_FAT09334	NTC	32
62862796	NTC_FAT09334	NTC	9
62862797	NTC_FAT09334	NTC	192
62862798	NTC_FAT09334	NTC	153
62862799	NTC_FAT09334	NTC	26
62862800	NTC_FAT09334	NTC	72
62862801	NTC_FAT09334	NTC	77
62862802	NTC_FAT09334	NTC	94
62862803	NTC_FAT09334	NTC	71
62862804	NTC_FAT09334	NTC	82
62862805	NTC_FAT09334	NTC	133
62862806	NTC_FAT09334	NTC	43
62862807	NTC_FAT09334	NTC	47
62862808	NTC_FAT09334	NTC	89
62862809	NTC_FAT09334	NTC	99
62862810	NTC_FAT09334	NTC	86
62862811	NTC_FAT09334	NTC	110
62862812	NTC_FAT09334	NTC	58
62862813	NTC_FAT09334	NTC	166
62862814	NTC_FAT09334	NTC	107
62862815	NTC_FAT09334	NTC	52
62862816	NTC_FAT09334	NTC	103
62862817	NTC_FAT09334	NTC	93
62862818	NTC_FAT09334	NTC	49
62862819	NTC_FAT09334	NTC	37
62862820	NTC_FAT09334	NTC	33
62862821	NTC_FAT09334	NTC	100
62862822	NTC_FAT09334	NTC	97
62862823	NTC_FAT09334	NTC	126
62862824	NTC_FAT09334	NTC	131
62862825	NTC_FAT09334	NTC	11
62862826	NTC_FAT09334	NTC	47
62862827	NTC_FAT09334	NTC	15
62862828	NTC_FAT09334	NTC	145
62862829	NTC_FAT09334	NTC	140
62862830	NTC_FAT09334	NTC	57
62862831	NTC_FAT09334	NTC	65
62862832	NTC_FAT09334	NTC	65
62862833	NTC_FAT09334	NTC	158
62862834	NTC_FAT09334	NTC	41
62862835	NTC_FAT09334	NTC	44
62862836	NTC_FAT09334	NTC	98
62862837	NTC_FAT09334	NTC	16
62862838	NTC_FAT09334	NTC	108
62862839	NTC_FAT09334	NTC	90
62862840	NTC_FAT09334	NTC	146
62862841	NTC_FAT09334	NTC	44
62862842	NTC_FAT09334	NTC	83
62862843	NTC_FAT09334	NTC	21
62862844	NTC_FAT09334	NTC	110
62862845	NTC_FAT09334	NTC	153
62862846	NTC_FAT09334	NTC	149
62862847	NTC_FAT09334	NTC	82
62862848	NTC_FAT09334	NTC	130
62862849	NTC_FAT09334	NTC	143
62862850	NTC_FAT09334	NTC	64
62862851	NTC_FAT09334	NTC	96
62862852	NTC_FAT09334	NTC	180
62862853	NTC_FAT09334	NTC	101
62862854	NTC_FAT09334	NTC	104
62862855	NTC_FAT09334	NTC	21
62862856	NTC_FAT09334	NTC	105
62862857	NTC_FAT09334	NTC	104
62862858	NTC_FAT09334	NTC	108
62862859	NTC_FAT09334	NTC	108
62862860	NTC_FAT09334	NTC	45
62862861	NTC_FAT09334	NTC	94
62862862	NTC_FAT09334	NTC	70
62862863	NTC_FAT09334	NTC	123
62862864	NTC_FAT09334	NTC	264
62862865	NTC_FAT09334	NTC	62
62862866	NTC_FAT09334	NTC	91
62862867	NTC_FAT09334	NTC	110
62862868	NTC_FAT09334	NTC	43
62862869	NTC_FAT09334	NTC	65
62862870	NTC_FAT09334	NTC	24
62862871	NTC_FAT09334	NTC	94
62862872	NTC_FAT09334	NTC	92
62862873	NTC_FAT09334	NTC	111
62862874	NTC_FAT09334	NTC	91
62862875	NTC_FAT09334	NTC	68
62862876	NTC_FAT09334	NTC	46
62862877	NTC_FAT09334	NTC	55
62862878	NTC_FAT09334	NTC	117
62862879	NTC_FAT09334	NTC	134
62862880	NTC_FAT09334	NTC	152
62862881	NTC_FAT09334	NTC	36
62862882	NTC_FAT09334	NTC	95
62862883	NTC_FAT09334	NTC	31
62862884	NTC_FAT09334	NTC	28
62862885	NTC_FAT09334	NTC	174
62862886	NTC_FAT09334	NTC	85
62862887	NTC_FAT09334	NTC	76
62862888	NTC_FAT09334	NTC	29
62862889	NTC_FAT09334	NTC	27
62862890	NTC_FAT09334	NTC	142
62862891	NTC_FAT09334	NTC	63
62862892	NTC_FAT09334	NTC	8
62862893	NTC_FAT09334	NTC	59
62862894	NTC_FAT09334	NTC	51
62862895	NTC_FAT09334	NTC	49
62862896	NTC_FAT09334	NTC	65
62862897	NTC_FAT09334	NTC	68
62862898	NTC_FAT09334	NTC	85
62862899	NTC_FAT09334	NTC	122
62862900	NTC_FAT09334	NTC	31
62862901	NTC_FAT09334	NTC	55
62862902	NTC_FAT09334	NTC	79
62862903	NTC_FAT09334	NTC	66
62862904	NTC_FAT09334	NTC	46
62862905	NTC_FAT09334	NTC	68
62862906	NTC_FAT09334	NTC	41
62862907	NTC_FAT09334	NTC	95
62862908	NTC_FAT09334	NTC	77
62862909	NTC_FAT09334	NTC	131
62862910	NTC_FAT09334	NTC	72
62862911	NTC_FAT09334	NTC	30
62862912	NTC_FAT09334	NTC	58
62862913	NTC_FAT09334	NTC	196
62862914	NTC_FAT09334	NTC	121
62862915	NTC_FAT09334	NTC	32
62862916	NTC_FAT09334	NTC	76
62862917	NTC_FAT09334	NTC	60
62862918	NTC_FAT09334	NTC	13
62862919	NTC_FAT09334	NTC	98
62862920	NTC_FAT09334	NTC	66
62862921	NTC_FAT09334	NTC	60
62862922	NTC_FAT09334	NTC	114
62862923	NTC_FAT09334	NTC	114
62862924	NTC_FAT09334	NTC	70
62862925	NTC_FAT09334	NTC	115
62862926	NTC_FAT09334	NTC	40
62862927	NTC_FAT09334	NTC	65
62862928	NTC_FAT09334	NTC	77
62862929	NTC_FAT09334	NTC	93
62862930	NTC_FAT09334	NTC	122
62862931	NTC_FAT09334	NTC	216
62862932	NTC_FAT09334	NTC	95
62862933	NTC_FAT09334	NTC	104
62862934	NTC_FAT09334	NTC	80
62862935	NTC_FAT09334	NTC	163
62862936	NTC_FAT09334	NTC	63
62862937	NTC_FAT09334	NTC	80
62862938	NTC_FAT09334	NTC	8
62862939	NTC_FAT09334	NTC	73
62862940	NTC_FAT09334	NTC	138
62862941	NTC_FAT09334	NTC	30
62862942	NTC_FAT09334	NTC	160
62862943	NTC_FAT09334	NTC	51
62862944	NTC_FAT09334	NTC	64
62862945	NTC_FAT09334	NTC	49
62862946	NTC_FAT09334	NTC	9
62862947	NTC_FAT09334	NTC	9
62862948	NTC_FAT09334	NTC	212
62862949	NTC_FAT09334	NTC	16
62862950	NTC_FAT09334	NTC	141
62862951	NTC_FAT09334	NTC	177
62862952	NTC_FAT09334	NTC	193
62862953	NTC_FAT09334	NTC	188
62862954	NTC_FAT09334	NTC	175
62862955	NTC_FAT09334	NTC	234
62862956	NTC_FAT09334	NTC	119
62862957	NTC_FAT09334	NTC	27
62862958	NTC_FAT09334	NTC	219
62862959	NTC_FAT09334	NTC	77
62862960	NTC_FAT09334	NTC	68
62862961	NTC_FAT09334	NTC	108
62862962	NTC_FAT09334	NTC	52
62862963	NTC_FAT09334	NTC	49
62862964	NTC_FAT09334	NTC	72
62862965	NTC_FAT09334	NTC	138
62862966	NTC_FAT09334	NTC	97
62862967	NTC_FAT09334	NTC	211
62862968	NTC_FAT09334	NTC	69
62862969	NTC_FAT09334	NTC	78
62862970	NTC_FAT09334	NTC	158
62862971	NTC_FAT09334	NTC	226
62862972	NTC_FAT09334	NTC	125
62862973	NTC_FAT09334	NTC	149
62862974	NTC_FAT09334	NTC	158
62862975	NTC_FAT09334	NTC	131
62862976	NTC_FAT09334	NTC	77
62862977	NTC_FAT09334	NTC	85
62862978	NTC_FAT09334	NTC	195
62862979	NTC_FAT09334	NTC	272
62862980	NTC_FAT09334	NTC	58
62862981	NTC_FAT09334	NTC	125
62862982	NTC_FAT09334	NTC	82
62862983	NTC_FAT09334	NTC	127
62862984	NTC_FAT09334	NTC	91
62862985	NTC_FAT09334	NTC	210
62862986	NTC_FAT09334	NTC	299
62862987	NTC_FAT09334	NTC	114
62862988	NTC_FAT09334	NTC	167
62862989	NTC_FAT09334	NTC	87
62862990	NTC_FAT09334	NTC	131
62862991	NTC_FAT09334	NTC	67
62862992	NTC_FAT09334	NTC	140
62862993	NTC_FAT09334	NTC	136
62862994	NTC_FAT09334	NTC	230
62862995	NTC_FAT09334	NTC	115
62862996	NTC_FAT09334	NTC	94
62862997	NTC_FAT09334	NTC	152
62862998	NTC_FAT09334	NTC	83
62862999	NTC_FAT09334	NTC	152
62863000	NTC_FAT09334	NTC	169
62863001	NTC_FAT09334	NTC	31
62863002	NTC_FAT09334	NTC	61
62863003	NTC_FAT09334	NTC	118
62863004	NTC_FAT09334	NTC	128
62863005	NTC_FAT09334	NTC	13
62863006	NTC_FAT09334	NTC	107
62863007	NTC_FAT09334	NTC	101
62863008	NTC_FAT09334	NTC	237
62863009	NTC_FAT09334	NTC	233
62863010	NTC_FAT09334	NTC	144
62863011	NTC_FAT09334	NTC	110
62863012	NTC_FAT09334	NTC	105
62863013	NTC_FAT09334	NTC	186
62863014	NTC_FAT09334	NTC	97
62863015	NTC_FAT09334	NTC	165
62863016	NTC_FAT09334	NTC	158
62863017	NTC_FAT09334	NTC	87
62863018	NTC_FAT09334	NTC	129
62863019	NTC_FAT09334	NTC	69
62863020	NTC_FAT09334	NTC	140
62863021	NTC_FAT09334	NTC	207
62863022	NTC_FAT09334	NTC	128
62863023	NTC_FAT09334	NTC	233
62863024	NTC_FAT09334	NTC	52
62863025	NTC_FAT09334	NTC	211
62863026	NTC_FAT09334	NTC	210
62863027	NTC_FAT09334	NTC	94
62863028	NTC_FAT09334	NTC	130
62863029	NTC_FAT09334	NTC	95
62863030	NTC_FAT09334	NTC	127
62863031	NTC_FAT09334	NTC	30
62863032	NTC_FAT09334	NTC	179
62863033	NTC_FAT09334	NTC	70
62863034	NTC_FAT09334	NTC	113
62863035	NTC_FAT09334	NTC	143
62863036	NTC_FAT09334	NTC	72
62863037	NTC_FAT09334	NTC	86
62863038	NTC_FAT09334	NTC	84
62863039	NTC_FAT09334	NTC	58
62863040	NTC_FAT09334	NTC	119
62863041	NTC_FAT09334	NTC	142
62863042	NTC_FAT09334	NTC	41
62863043	NTC_FAT09334	NTC	178
62863044	NTC_FAT09334	NTC	210
62863045	NTC_FAT09334	NTC	26
62863046	NTC_FAT09334	NTC	55
62863047	NTC_FAT09334	NTC	95
62863048	NTC_FAT09334	NTC	44
62863049	NTC_FAT09334	NTC	71
62863050	NTC_FAT09334	NTC	98
62863051	NTC_FAT09334	NTC	36
62863052	NTC_FAT09334	NTC	122
62863053	NTC_FAT09334	NTC	61
62863054	NTC_FAT09334	NTC	159
62863055	NTC_FAT09334	NTC	114
62863056	NTC_FAT09334	NTC	126
62863057	NTC_FAT09334	NTC	60
62863058	NTC_FAT09334	NTC	125
62863059	NTC_FAT09334	NTC	99
62863060	NTC_FAT09334	NTC	260
62863061	NTC_FAT09334	NTC	36
62863062	NTC_FAT09334	NTC	108
62863063	NTC_FAT09334	NTC	153
62863064	NTC_FAT09334	NTC	88
62863065	NTC_FAT09334	NTC	165
62863066	NTC_FAT09334	NTC	178
62863067	NTC_FAT09334	NTC	187
62863068	NTC_FAT09334	NTC	91
62863069	NTC_FAT09334	NTC	235
62863070	NTC_FAT09334	NTC	112
62863071	NTC_FAT09334	NTC	112
62863072	NTC_FAT09334	NTC	94
62863073	NTC_FAT09334	NTC	71
62863074	NTC_FAT09334	NTC	159
62863075	NTC_FAT09334	NTC	254
62863076	NTC_FAT09334	NTC	81
62863077	NTC_FAT09334	NTC	51
62863078	NTC_FAT09334	NTC	141
62863079	NTC_FAT09334	NTC	152
62863080	NTC_FAT09334	NTC	127
62863081	NTC_FAT09334	NTC	154
62863082	NTC_FAT09334	NTC	31
62863083	NTC_FAT09334	NTC	200
62863084	NTC_FAT09334	NTC	116
62863085	NTC_FAT09334	NTC	17
62863086	NTC_FAT09334	NTC	71
62863087	NTC_FAT09334	NTC	126
62863088	NTC_FAT09334	NTC	101
62863089	NTC_FAT09334	NTC	189
62863090	NTC_FAT09334	NTC	99
62863091	NTC_FAT09334	NTC	28
62863092	NTC_FAT09334	NTC	70
62863093	NTC_FAT09334	NTC	313
62863094	NTC_FAT09334	NTC	136
62863095	NTC_FAT09334	NTC	69
62863096	NTC_FAT09334	NTC	188
62863097	NTC_FAT09334	NTC	71
62863098	NTC_FAT09334	NTC	44
62863099	NTC_FAT09334	NTC	197
62863100	NTC_FAT09334	NTC	192
62863101	NTC_FAT09334	NTC	313
62863102	NTC_FAT09334	NTC	136
62863103	NTC_FAT09334	NTC	69
62863104	NTC_FAT09334	NTC	188
62863105	NTC_FAT09334	NTC	71
62863106	NTC_FAT09334	NTC	44
62863107	NTC_FAT09334	NTC	197
62863108	NTC_FAT09334	NTC	313
62863109	NTC_FAT09334	NTC	313
62863110	NTC_FAT09334	NTC	192
62863111	NTC_FAT09334	NTC	136
62863112	NTC_FAT09334	NTC	69
62863113	NTC_FAT09334	NTC	188
62863114	NTC_FAT09334	NTC	71
62863115	NTC_FAT09334	NTC	44
62863116	NTC_FAT09334	NTC	197
62863117	NTC_FAT09334	NTC	313
62863118	NTC_FAT09334	NTC	313
62863119	NTC_FAT09334	NTC	192
62863120	NTC_FAT09334	NTC	136
62863121	NTC_FAT09334	NTC	69
62863122	NTC_FAT09334	NTC	188
62863123	NTC_FAT09334	NTC	71
62863124	NTC_FAT09334	NTC	44
62863125	NTC_FAT09334	NTC	197
62863126	NTC_FAT09334	NTC	192
62863127	NTC_FAT09334	NTC	313
62863128	NTC_FAT09334	NTC	69
62863129	NTC_FAT09334	NTC	57
62863130	NTC_FAT09334	NTC	11
62863131	NTC_FAT09334	NTC	18
62863132	NTC_FAT09334	NTC	38
62863133	NTC_FAT09334	NTC	104
62863134	NTC_FAT09334	NTC	69
62863135	NTC_FAT09334	NTC	107
62863136	NTC_FAT09334	NTC	141
62863137	NTC_FAT09334	NTC	66
62863138	NTC_FAT09334	NTC	204
62863139	NTC_FAT09334	NTC	76
62863140	NTC_FAT09334	NTC	150
62863141	NTC_FAT09334	NTC	69
62863142	NTC_FAT09334	NTC	51
62863143	NTC_FAT09334	NTC	55
62863144	NTC_FAT09334	NTC	144
62863145	NTC_FAT09334	NTC	58
62863146	NTC_FAT09334	NTC	122
62863147	NTC_FAT09334	NTC	127
62863148	NTC_FAT09334	NTC	291
62863149	NTC_FAT09334	NTC	30
62863150	NTC_FAT09334	NTC	92
62863151	NTC_FAT09334	NTC	89
62863152	NTC_FAT09334	NTC	148
62863153	NTC_FAT09334	NTC	68
62863154	NTC_FAT09334	NTC	143
62863155	NTC_FAT09334	NTC	75
62863156	NTC_FAT09334	NTC	85
62863157	NTC_FAT09334	NTC	21
62863158	NTC_FAT09334	NTC	95
62863159	NTC_FAT09334	NTC	67
62863160	NTC_FAT09334	NTC	90
62863161	NTC_FAT09334	NTC	50
62863162	NTC_FAT09334	NTC	96
62863163	NTC_FAT09334	NTC	40
62863164	NTC_FAT09334	NTC	154
62863165	NTC_FAT09334	NTC	34
62863166	NTC_FAT09334	NTC	83
62863167	NTC_FAT09334	NTC	37
62863168	NTC_FAT09334	NTC	23
62863169	NTC_FAT09334	NTC	69
62863170	NTC_FAT09334	NTC	147
62863171	NTC_FAT09334	NTC	139
62863172	NTC_FAT09334	NTC	85
62863173	NTC_FAT09334	NTC	86
62863174	NTC_FAT09334	NTC	52
62863175	NTC_FAT09334	NTC	89
62863176	NTC_FAT09334	NTC	180
62863177	NTC_FAT09334	NTC	117
62863178	NTC_FAT09334	NTC	71
62863179	NTC_FAT09334	NTC	85
62863180	NTC_FAT09334	NTC	140
62863181	NTC_FAT09334	NTC	40
62863182	NTC_FAT09334	NTC	110
62863183	NTC_FAT09334	NTC	17
62863184	NTC_FAT09334	NTC	91
62863185	NTC_FAT09334	NTC	45
62863186	NTC_FAT09334	NTC	129
62863187	NTC_FAT09334	NTC	35
62863188	NTC_FAT09334	NTC	52
62863189	NTC_FAT09334	NTC	106
62863190	NTC_FAT09334	NTC	73
62863191	NTC_FAT09334	NTC	32
62863192	NTC_FAT09334	NTC	76
62863193	NTC_FAT09334	NTC	79
62863194	NTC_FAT09334	NTC	69
62863195	NTC_FAT09334	NTC	51
62863196	NTC_FAT09334	NTC	55
62863197	NTC_FAT09334	NTC	30
62863198	NTC_FAT09334	NTC	60
62863199	NTC_FAT09334	NTC	149
62863200	NTC_FAT09334	NTC	32
62863201	NTC_FAT09334	NTC	124
62863202	NTC_FAT09334	NTC	95
62863203	NTC_FAT09334	NTC	10
62863204	NTC_FAT09334	NTC	66
62863205	NTC_FAT09334	NTC	53
62863206	NTC_FAT09334	NTC	111
62863207	NTC_FAT09334	NTC	196
62863208	NTC_FAT09334	NTC	101
62863209	NTC_FAT09334	NTC	108
62863210	NTC_FAT09334	NTC	145
62863211	NTC_FAT09334	NTC	93
62863212	NTC_FAT09334	NTC	136
62863213	NTC_FAT09334	NTC	126
62863214	NTC_FAT09334	NTC	12
62863215	NTC_FAT09334	NTC	131
62863216	NTC_FAT09334	NTC	156
62863217	NTC_FAT09334	NTC	167
62863218	NTC_FAT09334	NTC	97
62863219	NTC_FAT09334	NTC	164
62863220	NTC_FAT09334	NTC	79
62863221	NTC_FAT09334	NTC	119
62863222	NTC_FAT09334	NTC	106
62863223	NTC_FAT09334	NTC	282
62863224	NTC_FAT09334	NTC	43
62863225	NTC_FAT09334	NTC	111
62863226	NTC_FAT09334	NTC	24
62863227	NTC_FAT09334	NTC	38
62863228	NTC_FAT09334	NTC	40
62863229	NTC_FAT09334	NTC	23
62863230	NTC_FAT09334	NTC	80
62863231	NTC_FAT09334	NTC	72
62863232	NTC_FAT09334	NTC	175
62863233	NTC_FAT09334	NTC	113
62863234	NTC_FAT09334	NTC	107
62863235	NTC_FAT09334	NTC	107
62863236	NTC_FAT09334	NTC	116
62863237	NTC_FAT09334	NTC	33
62863238	NTC_FAT09334	NTC	78
62863239	NTC_FAT09334	NTC	145
62863240	NTC_FAT09334	NTC	75
62863241	NTC_FAT09334	NTC	151
62863242	NTC_FAT09334	NTC	77
62863243	NTC_FAT09334	NTC	51
62863244	NTC_FAT09334	NTC	63
62863245	NTC_FAT09334	NTC	163
62863246	NTC_FAT09334	NTC	105
62863247	NTC_FAT09334	NTC	67
62863248	NTC_FAT09334	NTC	101
62863249	NTC_FAT09334	NTC	20
62863250	NTC_FAT09334	NTC	143
62863251	NTC_FAT09334	NTC	47
62863252	NTC_FAT09334	NTC	39
62863253	NTC_FAT09334	NTC	60
62863254	NTC_FAT09334	NTC	121
62863255	NTC_FAT09334	NTC	90
62863256	NTC_FAT09334	NTC	188
62863257	NTC_FAT09334	NTC	112
62863258	NTC_FAT09334	NTC	20
62863259	NTC_FAT09334	NTC	19
62863260	NTC_FAT09334	NTC	76
62863261	NTC_FAT09334	NTC	120
62863262	NTC_FAT09334	NTC	37
62863263	NTC_FAT09334	NTC	88
62863264	NTC_FAT09334	NTC	61
62863265	NTC_FAT09334	NTC	137
62863266	NTC_FAT09334	NTC	183
62863267	NTC_FAT09334	NTC	43
62863268	NTC_FAT09334	NTC	95
62863269	NTC_FAT09334	NTC	43
62863270	NTC_FAT09334	NTC	95
62863271	NTC_FAT09334	NTC	164
62863272	NTC_FAT09334	NTC	97
62863273	NTC_FAT09334	NTC	61
62863274	NTC_FAT09334	NTC	169
62863275	NTC_FAT09334	NTC	49
62863276	NTC_FAT09334	NTC	56
62863277	NTC_FAT09334	NTC	53
62863278	NTC_FAT09334	NTC	165
62863279	NTC_FAT09334	NTC	130
62863280	NTC_FAT09334	NTC	165
62863281	NTC_FAT09334	NTC	56
62863282	NTC_FAT09334	NTC	49
62863283	NTC_FAT09334	NTC	53
62863284	NTC_FAT09334	NTC	165
62863285	NTC_FAT09334	NTC	130
62863286	NTC_FAT09334	NTC	169
62863287	NTC_FAT09334	NTC	56
62863288	NTC_FAT09334	NTC	49
62863289	NTC_FAT09334	NTC	53
62863290	NTC_FAT09334	NTC	284
62863291	NTC_FAT09334	NTC	258
62863292	NTC_FAT09334	NTC	67
62863293	NTC_FAT09334	NTC	204
62863294	NTC_FAT09334	NTC	150
62863295	NTC_FAT09334	NTC	229
62863296	NTC_FAT09334	NTC	133
62863297	NTC_FAT09334	NTC	301
62863298	NTC_FAT09334	NTC	170
62863299	NTC_FAT09334	NTC	159
62863300	NTC_FAT09334	NTC	204
62863301	NTC_FAT09334	NTC	229
62863302	NTC_FAT09334	NTC	150
62863303	NTC_FAT09334	NTC	133
62863304	NTC_FAT09334	NTC	301
62863305	NTC_FAT09334	NTC	170
62863306	NTC_FAT09334	NTC	159
62863307	NTC_FAT09334	NTC	115
62863308	NTC_FAT09334	NTC	204
62863309	NTC_FAT09334	NTC	229
62863310	NTC_FAT09334	NTC	150
62863311	NTC_FAT09334	NTC	133
62863312	NTC_FAT09334	NTC	301
62863313	NTC_FAT09334	NTC	170
62863314	NTC_FAT09334	NTC	159
62863315	NTC_FAT09334	NTC	204
62863316	NTC_FAT09334	NTC	229
62863317	NTC_FAT09334	NTC	150
62863318	NTC_FAT09334	NTC	133
62863319	NTC_FAT09334	NTC	301
62863320	NTC_FAT09334	NTC	170
62863321	NTC_FAT09334	NTC	159
62863322	NTC_FAT09334	NTC	133
62863323	NTC_FAT09334	NTC	301
62863324	NTC_FAT09334	NTC	170
62863325	NTC_FAT09334	NTC	159
62863326	NTC_FAT09334	NTC	68
62863327	NTC_FAT09334	NTC	77
62863328	NTC_FAT09334	NTC	107
62863329	NTC_FAT09334	NTC	108
62863330	NTC_FAT09334	NTC	83
62863331	NTC_FAT09334	NTC	128
62863332	NTC_FAT09334	NTC	33
62863333	NTC_FAT09334	NTC	93
62863334	NTC_FAT09334	NTC	56
62863335	NTC_FAT09334	NTC	54
62863336	NTC_FAT09334	NTC	67
62863337	NTC_FAT09334	NTC	103
62863338	NTC_FAT09334	NTC	94
62863339	NTC_FAT09334	NTC	101
62863340	NTC_FAT09334	NTC	33
62863341	NTC_FAT09334	NTC	32
62863342	NTC_FAT09334	NTC	110
62863343	NTC_FAT09334	NTC	75
62863344	NTC_FAT09334	NTC	34
62863345	NTC_FAT09334	NTC	23
62863346	NTC_FAT09334	NTC	92
62863347	NTC_FAT09334	NTC	68
62863348	NTC_FAT09334	NTC	30
62863349	NTC_FAT09334	NTC	35
62863350	NTC_FAT09334	NTC	132
62863351	NTC_FAT09334	NTC	118
62863352	NTC_FAT09334	NTC	49
62863353	NTC_FAT09334	NTC	55
62863354	NTC_FAT09334	NTC	26
62863355	NTC_FAT09334	NTC	80
62863356	NTC_FAT09334	NTC	126
62863357	NTC_FAT09334	NTC	26
62863358	NTC_FAT09334	NTC	44
62863359	NTC_FAT09334	NTC	215
62863360	NTC_FAT09334	NTC	92
62863361	NTC_FAT09334	NTC	157
62863362	NTC_FAT09334	NTC	100
62863363	NTC_FAT09334	NTC	162
62863364	NTC_FAT09334	NTC	62
62863365	NTC_FAT09334	NTC	71
62863366	NTC_FAT09334	NTC	46
62863367	NTC_FAT09334	NTC	82
62863368	NTC_FAT09334	NTC	77
62863369	NTC_FAT09334	NTC	36
62863370	NTC_FAT09334	NTC	49
62863371	NTC_FAT09334	NTC	31
62863372	NTC_FAT09334	NTC	144
62863373	NTC_FAT09334	NTC	82
62863374	NTC_FAT09334	NTC	43
62863375	NTC_FAT09334	NTC	69
62863376	NTC_FAT09334	NTC	55
62863377	NTC_FAT09334	NTC	75
62863378	NTC_FAT09334	NTC	149
62863379	NTC_FAT09334	NTC	82
62863380	NTC_FAT09334	NTC	23
62863381	NTC_FAT09334	NTC	60
62863382	NTC_FAT09334	NTC	61
62863383	NTC_FAT09334	NTC	39
62863384	NTC_FAT09334	NTC	25
62863385	NTC_FAT09334	NTC	121
62863386	NTC_FAT09334	NTC	128
62863387	NTC_FAT09334	NTC	112
62863388	NTC_FAT09334	NTC	100
62863389	NTC_FAT09334	NTC	80
62863390	NTC_FAT09334	NTC	111
62863391	NTC_FAT09334	NTC	66
62863392	NTC_FAT09334	NTC	104
62863393	NTC_FAT09334	NTC	128
62863394	NTC_FAT09334	NTC	103
62863395	NTC_FAT09334	NTC	35
62863396	NTC_FAT09334	NTC	16
62863397	NTC_FAT09334	NTC	78
62863398	NTC_FAT09334	NTC	81
62863399	NTC_FAT09334	NTC	28
62863400	NTC_FAT09334	NTC	67
62863401	NTC_FAT09334	NTC	87
62863402	NTC_FAT09334	NTC	47
62863403	NTC_FAT09334	NTC	68
62863404	NTC_FAT09334	NTC	90
62863405	NTC_FAT09334	NTC	59
62863406	NTC_FAT09334	NTC	29
62863407	NTC_FAT09334	NTC	81
62863408	NTC_FAT09334	NTC	81
62863409	NTC_FAT09334	NTC	170
62863410	NTC_FAT09334	NTC	199
62863411	NTC_FAT09334	NTC	39
62863412	NTC_FAT09334	NTC	48
62863413	NTC_FAT09334	NTC	127
62863414	NTC_FAT09334	NTC	135
62863415	NTC_FAT09334	NTC	43
62863416	NTC_FAT09334	NTC	70
62863417	NTC_FAT09334	NTC	45
62863418	NTC_FAT09334	NTC	32
62863419	NTC_FAT09334	NTC	63
62863420	NTC_FAT09334	NTC	119
62863421	NTC_FAT09334	NTC	67
62863422	NTC_FAT09334	NTC	29
62863423	NTC_FAT09334	NTC	114
62863424	NTC_FAT09334	NTC	86
62863425	NTC_FAT09334	NTC	141
62863426	NTC_FAT09334	NTC	154
62863427	NTC_FAT09334	NTC	104
62863428	NTC_FAT09334	NTC	23
62863429	NTC_FAT09334	NTC	76
62863430	NTC_FAT09334	NTC	118
62863431	NTC_FAT09334	NTC	24
62863432	NTC_FAT09334	NTC	127
62863433	NTC_FAT09334	NTC	85
62863434	NTC_FAT09334	NTC	84
62863435	NTC_FAT09334	NTC	59
62863436	NTC_FAT09334	NTC	141
62863437	NTC_FAT09334	NTC	150
62863438	NTC_FAT09334	NTC	68
62863439	NTC_FAT09334	NTC	141
62863440	NTC_FAT09334	NTC	107
62863441	NTC_FAT09334	NTC	57
62863442	NTC_FAT09334	NTC	149
62863443	NTC_FAT09334	NTC	32
62863444	NTC_FAT09334	NTC	40
62863445	NTC_FAT09334	NTC	118
62863446	NTC_FAT09334	NTC	133
62863447	NTC_FAT09334	NTC	23
62863448	NTC_FAT09334	NTC	60
62863449	NTC_FAT09334	NTC	97
62863450	NTC_FAT09334	NTC	299
62863451	NTC_FAT09334	NTC	22
62863452	NTC_FAT09334	NTC	47
62863453	NTC_FAT09334	NTC	36
62863454	NTC_FAT09334	NTC	173
62863455	NTC_FAT09334	NTC	87
62863456	NTC_FAT09334	NTC	82
62863457	NTC_FAT09334	NTC	78
62863458	NTC_FAT09334	NTC	68
62863459	NTC_FAT09334	NTC	105
62863460	NTC_FAT09334	NTC	35
62863461	NTC_FAT09334	NTC	27
62863462	NTC_FAT09334	NTC	43
62863463	NTC_FAT09334	NTC	90
62863464	NTC_FAT09334	NTC	62
62863465	NTC_FAT09334	NTC	102
62863466	NTC_FAT09334	NTC	32
62863467	NTC_FAT09334	NTC	30
62863468	NTC_FAT09334	NTC	46
62863469	NTC_FAT09334	NTC	80
62863470	NTC_FAT09334	NTC	83
62863471	NTC_FAT09334	NTC	38
62863472	NTC_FAT09334	NTC	55
62863473	NTC_FAT09334	NTC	40
62863474	NTC_FAT09334	NTC	81
62863475	NTC_FAT09334	NTC	127
62863476	NTC_FAT09334	NTC	36
62863477	NTC_FAT09334	NTC	96
62863478	NTC_FAT09334	NTC	35
62863479	NTC_FAT09334	NTC	107
62863480	NTC_FAT09334	NTC	42
62863481	NTC_FAT09334	NTC	38
62863482	NTC_FAT09334	NTC	35
62863483	NTC_FAT09334	NTC	62
62863484	NTC_FAT09334	NTC	45
62863485	NTC_FAT09334	NTC	69
62863486	NTC_FAT09334	NTC	78
62863487	NTC_FAT09334	NTC	119
62863488	NTC_FAT09334	NTC	45
62863489	NTC_FAT09334	NTC	51
62863490	NTC_FAT09334	NTC	17
62863491	NTC_FAT09334	NTC	39
62863492	NTC_FAT09334	NTC	58
62863493	NTC_FAT09334	NTC	61
62863494	NTC_FAT09334	NTC	63
62863495	NTC_FAT09334	NTC	36
62863496	NTC_FAT09334	NTC	114
62863497	NTC_FAT09334	NTC	54
62863498	NTC_FAT09334	NTC	56
62863499	NTC_FAT09334	NTC	57
62863500	NTC_FAT09334	NTC	80
62863501	NTC_FAT09334	NTC	41
62863502	NTC_FAT09334	NTC	67
62863503	NTC_FAT09334	NTC	68
62863504	NTC_FAT09334	NTC	134
62863505	NTC_FAT09334	NTC	73
62863506	NTC_FAT09334	NTC	38
62863507	NTC_FAT09334	NTC	49
62863508	NTC_FAT09334	NTC	116
62863509	NTC_FAT09334	NTC	24
62863510	NTC_FAT09334	NTC	107
62863511	NTC_FAT09334	NTC	53
62863512	NTC_FAT09334	NTC	58
62863513	NTC_FAT09334	NTC	68
62863514	NTC_FAT09334	NTC	60
62863515	NTC_FAT09334	NTC	173
62863516	NTC_FAT09334	NTC	51
62863517	NTC_FAT09334	NTC	93
62863518	NTC_FAT09334	NTC	119
62863519	NTC_FAT09334	NTC	82
62863520	NTC_FAT09334	NTC	192
62863521	NTC_FAT09334	NTC	98
62863522	NTC_FAT09334	NTC	157
62863523	NTC_FAT09334	NTC	102
62863524	NTC_FAT09334	NTC	88
62863525	NTC_FAT09334	NTC	69
62863526	NTC_FAT09334	NTC	161
62863527	NTC_FAT09334	NTC	90
62863528	NTC_FAT09334	NTC	53
62863529	NTC_FAT09334	NTC	78
62863530	NTC_FAT09334	NTC	40
62863531	NTC_FAT09334	NTC	88
62863532	NTC_FAT09334	NTC	63
62863533	NTC_FAT09334	NTC	35
62863534	NTC_FAT09334	NTC	43
62863535	NTC_FAT09334	NTC	30
62863536	NTC_FAT09334	NTC	45
62863537	NTC_FAT09334	NTC	63
62863538	NTC_FAT09334	NTC	71
62863539	NTC_FAT09334	NTC	153
62863540	NTC_FAT09334	NTC	108
62863541	NTC_FAT09334	NTC	63
62863542	NTC_FAT09334	NTC	28
62863543	NTC_FAT09334	NTC	55
62863544	NTC_FAT09334	NTC	62
62863545	NTC_FAT09334	NTC	149
62863546	NTC_FAT09334	NTC	52
62863547	NTC_FAT09334	NTC	79
62863548	NTC_FAT09334	NTC	60
62863549	NTC_FAT09334	NTC	91
62863550	NTC_FAT09334	NTC	88
62863551	NTC_FAT09334	NTC	29
62863552	NTC_FAT09334	NTC	109
62863553	NTC_FAT09334	NTC	55
62863554	NTC_FAT09334	NTC	85
62863555	NTC_FAT09334	NTC	49
62863556	NTC_FAT09334	NTC	111
62863557	NTC_FAT09334	NTC	186
62863558	NTC_FAT09334	NTC	83
62863559	NTC_FAT09334	NTC	19
62863560	NTC_FAT09334	NTC	116
62863561	NTC_FAT09334	NTC	106
62863562	NTC_FAT09334	NTC	60
62863563	NTC_FAT09334	NTC	37
62863564	NTC_FAT09334	NTC	62
62863565	NTC_FAT09334	NTC	17
62863566	NTC_FAT09334	NTC	110
62863567	NTC_FAT09334	NTC	40
62863568	NTC_FAT09334	NTC	41
62863569	NTC_FAT09334	NTC	34
62863570	NTC_FAT09334	NTC	112
62863571	NTC_FAT09334	NTC	40
62863572	NTC_FAT09334	NTC	60
62863573	NTC_FAT09334	NTC	21
62863574	NTC_FAT09334	NTC	84
62863575	NTC_FAT09334	NTC	102
62863576	NTC_FAT09334	NTC	90
62863577	NTC_FAT09334	NTC	141
62863578	NTC_FAT09334	NTC	83
62863579	NTC_FAT09334	NTC	166
62863580	NTC_FAT09334	NTC	54
62863581	NTC_FAT09334	NTC	79
62863582	NTC_FAT09334	NTC	63
62863583	NTC_FAT09334	NTC	39
62863584	NTC_FAT09334	NTC	55
62863585	NTC_FAT09334	NTC	19
62863586	NTC_FAT09334	NTC	95
62863587	NTC_FAT09334	NTC	44
62863588	NTC_FAT09334	NTC	30
62863589	NTC_FAT09334	NTC	85
62863590	NTC_FAT09334	NTC	69
62863591	NTC_FAT09334	NTC	69
62863592	NTC_FAT09334	NTC	34
62863593	NTC_FAT09334	NTC	153
62863594	NTC_FAT09334	NTC	67
62863595	NTC_FAT09334	NTC	96
62863596	NTC_FAT09334	NTC	67
62863597	NTC_FAT09334	NTC	77
62863598	NTC_FAT09334	NTC	7
62863599	NTC_FAT09334	NTC	27
62863600	NTC_FAT09334	NTC	48
62863601	NTC_FAT09334	NTC	74
62863602	NTC_FAT09334	NTC	49
62863603	NTC_FAT09334	NTC	65
62863604	NTC_FAT09334	NTC	102
62863605	NTC_FAT09334	NTC	137
62863606	NTC_FAT09334	NTC	49
62863607	NTC_FAT09334	NTC	135
62863608	NTC_FAT09334	NTC	32
62863609	NTC_FAT09334	NTC	37
62863610	NTC_FAT09334	NTC	39
62863611	NTC_FAT09334	NTC	155
62863612	NTC_FAT09334	NTC	92
62863613	NTC_FAT09334	NTC	60
62863614	NTC_FAT09334	NTC	32
62863615	NTC_FAT09334	NTC	52
62863616	NTC_FAT09334	NTC	49
62863617	NTC_FAT09334	NTC	73
62863618	NTC_FAT09334	NTC	52
62863619	NTC_FAT09334	NTC	16
62863620	NTC_FAT09334	NTC	96
62863621	NTC_FAT09334	NTC	85
62863622	NTC_FAT09334	NTC	63
62863623	NTC_FAT09334	NTC	57
62863624	NTC_FAT09334	NTC	37
62863625	NTC_FAT09334	NTC	72
62863626	NTC_FAT09334	NTC	35
62863627	NTC_FAT09334	NTC	134
62863628	NTC_FAT09334	NTC	101
62863629	NTC_FAT09334	NTC	132
62863630	NTC_FAT09334	NTC	85
62863631	NTC_FAT09334	NTC	60
62863632	NTC_FAT09334	NTC	60
62863633	NTC_FAT09334	NTC	131
62863634	NTC_FAT09334	NTC	45
62863635	NTC_FAT09334	NTC	105
62863636	NTC_FAT09334	NTC	80
62863637	NTC_FAT09334	NTC	72
62863638	NTC_FAT09334	NTC	65
62863639	NTC_FAT09334	NTC	42
62863640	NTC_FAT09334	NTC	72
62863641	NTC_FAT09334	NTC	90
62863642	NTC_FAT09334	NTC	107
62863643	NTC_FAT09334	NTC	60
62863644	NTC_FAT09334	NTC	45
62863645	NTC_FAT09334	NTC	44
62863646	NTC_FAT09334	NTC	86
62863647	NTC_FAT09334	NTC	123
62863648	NTC_FAT09334	NTC	57
62863649	NTC_FAT09334	NTC	61
62863650	NTC_FAT09334	NTC	69
62863651	NTC_FAT09334	NTC	83
62863652	NTC_FAT09334	NTC	119
62863653	NTC_FAT09334	NTC	68
62863654	NTC_FAT09334	NTC	72
62863655	NTC_FAT09334	NTC	77
62863656	NTC_FAT09334	NTC	44
62863657	NTC_FAT09334	NTC	72
62863658	NTC_FAT09334	NTC	32
62863659	NTC_FAT09334	NTC	113
62863660	NTC_FAT09334	NTC	80
62863661	NTC_FAT09334	NTC	207
62863662	NTC_FAT09334	NTC	47
62863663	NTC_FAT09334	NTC	73
62863664	NTC_FAT09334	NTC	55
62863665	NTC_FAT09334	NTC	83
62863666	NTC_FAT09334	NTC	33
62863667	NTC_FAT09334	NTC	24
62863668	NTC_FAT09334	NTC	21
62863669	NTC_FAT09334	NTC	148
62863670	NTC_FAT09334	NTC	51
62863671	NTC_FAT09334	NTC	122
62863672	NTC_FAT09334	NTC	109
62863673	NTC_FAT09334	NTC	91
62863674	NTC_FAT09334	NTC	67
62863675	NTC_FAT09334	NTC	60
62863676	NTC_FAT09334	NTC	81
62863677	NTC_FAT09334	NTC	59
62863678	NTC_FAT09334	NTC	102
62863679	NTC_FAT09334	NTC	53
62863680	NTC_FAT09334	NTC	39
62863681	NTC_FAT09334	NTC	108
62863682	NTC_FAT09334	NTC	71
62863683	NTC_FAT09334	NTC	118
62863684	NTC_FAT09334	NTC	42
62863685	NTC_FAT09334	NTC	45
62863686	NTC_FAT09334	NTC	39
62863687	NTC_FAT09334	NTC	48
62863688	NTC_FAT09334	NTC	116
62863689	NTC_FAT09334	NTC	85
62863690	NTC_FAT09334	NTC	26
62863691	NTC_FAT09334	NTC	43
62863692	NTC_FAT09334	NTC	75
62863693	NTC_FAT09334	NTC	128
62863694	NTC_FAT09334	NTC	80
62863695	NTC_FAT09334	NTC	54
62863696	NTC_FAT09334	NTC	59
62863697	NTC_FAT09334	NTC	81
62863698	NTC_FAT09334	NTC	36
62863699	NTC_FAT09334	NTC	72
62863700	NTC_FAT09334	NTC	64
62863701	NTC_FAT09334	NTC	40
62863702	NTC_FAT09334	NTC	50
62863703	NTC_FAT09334	NTC	58
62863704	NTC_FAT09334	NTC	66
62863705	NTC_FAT09334	NTC	174
62863706	NTC_FAT09334	NTC	64
62863707	NTC_FAT09334	NTC	27
62863708	NTC_FAT09334	NTC	88
62863709	NTC_FAT09334	NTC	31
62863710	NTC_FAT09334	NTC	26
62863711	NTC_FAT09334	NTC	44
62863712	NTC_FAT09334	NTC	72
62863713	NTC_FAT09334	NTC	79
62863714	NTC_FAT09334	NTC	12
62863715	NTC_FAT09334	NTC	47
62863716	NTC_FAT09334	NTC	73
62863717	NTC_FAT09334	NTC	123
62863718	NTC_FAT09334	NTC	138
62863719	NTC_FAT09334	NTC	172
62863720	NTC_FAT09334	NTC	50
62863721	NTC_FAT09334	NTC	90
62863722	NTC_FAT09334	NTC	145
62863723	NTC_FAT09334	NTC	143
62863724	NTC_FAT09334	NTC	51
62863725	NTC_FAT09334	NTC	41
62863726	NTC_FAT09334	NTC	56
62863727	NTC_FAT09334	NTC	44
62863728	NTC_FAT09334	NTC	73
62863729	NTC_FAT09334	NTC	42
62863730	NTC_FAT09334	NTC	55
62863731	NTC_FAT09334	NTC	89
62863732	NTC_FAT09334	NTC	47
62863733	NTC_FAT09334	NTC	58
62863734	NTC_FAT09334	NTC	91
62863735	NTC_FAT09334	NTC	45
62863736	NTC_FAT09334	NTC	116
62863737	NTC_FAT09334	NTC	75
62863738	NTC_FAT09334	NTC	49
62863739	NTC_FAT09334	NTC	83
62863740	NTC_FAT09334	NTC	126
62863741	NTC_FAT09334	NTC	109
62863742	NTC_FAT09334	NTC	105
62863743	NTC_FAT09334	NTC	146
62863744	NTC_FAT09334	NTC	67
62863745	NTC_FAT09334	NTC	133
62863746	NTC_FAT09334	NTC	50
62863747	NTC_FAT09334	NTC	56
62863748	NTC_FAT09334	NTC	100
62863749	NTC_FAT09334	NTC	74
62863750	NTC_FAT09334	NTC	61
62863751	NTC_FAT09334	NTC	78
62863752	NTC_FAT09334	NTC	228
62863753	NTC_FAT09334	NTC	170
62863754	NTC_FAT09334	NTC	81
62863755	NTC_FAT09334	NTC	77
62863756	NTC_FAT09334	NTC	60
62863757	NTC_FAT09334	NTC	84
62863758	NTC_FAT09334	NTC	132
62863759	NTC_FAT09334	NTC	25
62863760	NTC_FAT09334	NTC	106
62863761	NTC_FAT09334	NTC	88
62863762	NTC_FAT09334	NTC	32
62863763	NTC_FAT09334	NTC	47
62863764	NTC_FAT09334	NTC	78
62863765	NTC_FAT09334	NTC	7
62863766	NTC_FAT09334	NTC	48
62863767	NTC_FAT09334	NTC	161
62863768	NTC_FAT09334	NTC	66
62863769	NTC_FAT09334	NTC	93
62863770	NTC_FAT09334	NTC	73
62863771	NTC_FAT09334	NTC	142
62863772	NTC_FAT09334	NTC	104
62863773	NTC_FAT09334	NTC	191
62863774	NTC_FAT09334	NTC	91
62863775	NTC_FAT09334	NTC	178
62863776	NTC_FAT09334	NTC	35
62863777	NTC_FAT09334	NTC	137
62863778	NTC_FAT09334	NTC	70
62863779	NTC_FAT09334	NTC	22
62863780	NTC_FAT09334	NTC	90
62863781	NTC_FAT09334	NTC	71
62863782	NTC_FAT09334	NTC	46
62863783	NTC_FAT09334	NTC	99
62863784	NTC_FAT09334	NTC	73
62863785	NTC_FAT09334	NTC	93
62863786	NTC_FAT09334	NTC	121
62863787	NTC_FAT09334	NTC	157
62863788	NTC_FAT09334	NTC	49
62863789	NTC_FAT09334	NTC	118
62863790	NTC_FAT09334	NTC	113
62863791	NTC_FAT09334	NTC	144
62863792	NTC_FAT09334	NTC	41
62863793	NTC_FAT09334	NTC	43
62863794	NTC_FAT09334	NTC	62
62863795	NTC_FAT09334	NTC	145
62863796	NTC_FAT09334	NTC	38
62863797	NTC_FAT09334	NTC	10
62863798	NTC_FAT09334	NTC	174
62863799	NTC_FAT09334	NTC	67
62863800	NTC_FAT09334	NTC	165
62863801	NTC_FAT09334	NTC	148
62863802	NTC_FAT09334	NTC	141
62863803	NTC_FAT09334	NTC	9
62863804	NTC_FAT09334	NTC	112
62863805	NTC_FAT09334	NTC	47
62863806	NTC_FAT09334	NTC	58
62863807	NTC_FAT09334	NTC	53
62863808	NTC_FAT09334	NTC	120
62863809	NTC_FAT09334	NTC	123
62863810	NTC_FAT09334	NTC	77
62863811	NTC_FAT09334	NTC	37
62863812	NTC_FAT09334	NTC	119
62863813	NTC_FAT09334	NTC	52
62863814	NTC_FAT09334	NTC	99
62863815	NTC_FAT09334	NTC	78
62863816	NTC_FAT09334	NTC	31
62863817	NTC_FAT09334	NTC	168
62863818	NTC_FAT09334	NTC	47
62863819	NTC_FAT09334	NTC	34
62863820	NTC_FAT09334	NTC	59
62863821	NTC_FAT09334	NTC	35
62863822	NTC_FAT09334	NTC	93
62863823	NTC_FAT09334	NTC	45
62863824	NTC_FAT09334	NTC	34
62863825	NTC_FAT09334	NTC	50
62863826	NTC_FAT09334	NTC	26
62863827	NTC_FAT09334	NTC	149
62863828	NTC_FAT09334	NTC	61
62863829	NTC_FAT09334	NTC	106
62863830	NTC_FAT09334	NTC	121
62863831	NTC_FAT09334	NTC	52
62863832	NTC_FAT09334	NTC	65
62863833	NTC_FAT09334	NTC	68
62863834	NTC_FAT09334	NTC	137
62863835	NTC_FAT09334	NTC	59
62863836	NTC_FAT09334	NTC	55
62863837	NTC_FAT09334	NTC	74
62863838	NTC_FAT09334	NTC	113
62863839	NTC_FAT09334	NTC	56
62863840	NTC_FAT09334	NTC	58
62863841	NTC_FAT09334	NTC	70
62863842	NTC_FAT09334	NTC	55
62863843	NTC_FAT09334	NTC	99
62863844	NTC_FAT09334	NTC	53
62863845	NTC_FAT09334	NTC	60
62863846	NTC_FAT09334	NTC	51
62863847	NTC_FAT09334	NTC	124
62863848	NTC_FAT09334	NTC	119
62863849	NTC_FAT09334	NTC	68
62863850	NTC_FAT09334	NTC	64
62863851	NTC_FAT09334	NTC	112
62863852	NTC_FAT09334	NTC	62
62863853	NTC_FAT09334	NTC	43
62863854	NTC_FAT09334	NTC	64
62863855	NTC_FAT09334	NTC	64
62863856	NTC_FAT09334	NTC	87
62863857	NTC_FAT09334	NTC	27
62863858	NTC_FAT09334	NTC	38
62863859	NTC_FAT09334	NTC	72
62863860	NTC_FAT09334	NTC	89
62863861	NTC_FAT09334	NTC	51
62863862	NTC_FAT09334	NTC	102
62863863	NTC_FAT09334	NTC	29
62863864	NTC_FAT09334	NTC	33
62863865	NTC_FAT09334	NTC	102
62863866	NTC_FAT09334	NTC	39
62863867	NTC_FAT09334	NTC	107
62863868	NTC_FAT09334	NTC	105
62863869	NTC_FAT09334	NTC	57
62863870	NTC_FAT09334	NTC	53
62863871	NTC_FAT09334	NTC	65
62863872	NTC_FAT09334	NTC	54
62863873	NTC_FAT09334	NTC	54
62863874	NTC_FAT09334	NTC	44
62863875	NTC_FAT09334	NTC	64
62863876	NTC_FAT09334	NTC	76
62863877	NTC_FAT09334	NTC	48
62863878	NTC_FAT09334	NTC	31
62863879	NTC_FAT09334	NTC	65
62863880	NTC_FAT09334	NTC	80
62863881	NTC_FAT09334	NTC	86
62863882	NTC_FAT09334	NTC	33
62863883	NTC_FAT09334	NTC	55
62863884	NTC_FAT09334	NTC	99
62863885	NTC_FAT09334	NTC	148
62863886	NTC_FAT09334	NTC	85
62863887	NTC_FAT09334	NTC	50
62863888	NTC_FAT09334	NTC	14
62863889	NTC_FAT09334	NTC	56
62863890	NTC_FAT09334	NTC	17
62863891	NTC_FAT09334	NTC	58
62863892	NTC_FAT09334	NTC	42
62863893	NTC_FAT09334	NTC	199
62863894	NTC_FAT09334	NTC	84
62863895	NTC_FAT09334	NTC	81
62863896	NTC_FAT09334	NTC	204
62863897	NTC_FAT09334	NTC	56
62863898	NTC_FAT09334	NTC	60
62863899	NTC_FAT09334	NTC	71
62863900	NTC_FAT09334	NTC	52
62863901	NTC_FAT09334	NTC	137
62863902	NTC_FAT09334	NTC	135
62863903	NTC_FAT09334	NTC	27
62863904	NTC_FAT09334	NTC	57
62863905	NTC_FAT09334	NTC	16
62863906	NTC_FAT09334	NTC	43
62863907	NTC_FAT09334	NTC	43
62863908	NTC_FAT09334	NTC	67
62863909	NTC_FAT09334	NTC	211
62863910	NTC_FAT09334	NTC	74
62863911	NTC_FAT09334	NTC	95
62863912	NTC_FAT09334	NTC	53
62863913	NTC_FAT09334	NTC	122
62863914	NTC_FAT09334	NTC	69
62863915	NTC_FAT09334	NTC	101
62863916	NTC_FAT09334	NTC	160
62863917	NTC_FAT09334	NTC	91
62863918	NTC_FAT09334	NTC	81
62863919	NTC_FAT09334	NTC	52
62863920	NTC_FAT09334	NTC	111
62863921	NTC_FAT09334	NTC	78
62863922	NTC_FAT09334	NTC	110
62863923	NTC_FAT09334	NTC	93
62863924	NTC_FAT09334	NTC	46
62863925	NTC_FAT09334	NTC	44
62863926	NTC_FAT09334	NTC	69
62863927	NTC_FAT09334	NTC	63
62863928	NTC_FAT09334	NTC	135
62863929	NTC_FAT09334	NTC	81
62863930	NTC_FAT09334	NTC	83
62863931	NTC_FAT09334	NTC	81
62863932	NTC_FAT09334	NTC	35
62863933	NTC_FAT09334	NTC	260
62863934	NTC_FAT09334	NTC	85
62863935	NTC_FAT09334	NTC	78
62863936	NTC_FAT09334	NTC	31
62863937	NTC_FAT09334	NTC	75
62863938	NTC_FAT09334	NTC	36
62863939	NTC_FAT09334	NTC	49
62863940	NTC_FAT09334	NTC	107
62863941	NTC_FAT09334	NTC	61
62863942	NTC_FAT09334	NTC	63
62863943	NTC_FAT09334	NTC	81
62863944	NTC_FAT09334	NTC	59
62863945	NTC_FAT09334	NTC	105
62863946	NTC_FAT09334	NTC	34
62863947	NTC_FAT09334	NTC	40
62863948	NTC_FAT09334	NTC	76
62863949	NTC_FAT09334	NTC	89
62863950	NTC_FAT09334	NTC	47
62863951	NTC_FAT09334	NTC	82
62863952	NTC_FAT09334	NTC	38
62863953	NTC_FAT09334	NTC	80
62863954	NTC_FAT09334	NTC	62
62863955	NTC_FAT09334	NTC	90
62863956	NTC_FAT09334	NTC	83
62863957	NTC_FAT09334	NTC	52
62863958	NTC_FAT09334	NTC	14
62863959	NTC_FAT09334	NTC	86
62863960	NTC_FAT09334	NTC	40
62863961	NTC_FAT09334	NTC	50
62863962	NTC_FAT09334	NTC	48
62863963	NTC_FAT09334	NTC	47
62863964	NTC_FAT09334	NTC	51
62863965	NTC_FAT09334	NTC	99
62863966	NTC_FAT09334	NTC	92
62863967	NTC_FAT09334	NTC	63
62863968	NTC_FAT09334	NTC	21
62863969	NTC_FAT09334	NTC	43
62863970	NTC_FAT09334	NTC	69
62863971	NTC_FAT09334	NTC	83
62863972	NTC_FAT09334	NTC	105
62863973	NTC_FAT09334	NTC	75
62863974	NTC_FAT09334	NTC	120
62863975	NTC_FAT09334	NTC	61
62863976	NTC_FAT09334	NTC	74
62863977	NTC_FAT09334	NTC	73
62863978	NTC_FAT09334	NTC	85
62863979	NTC_FAT09334	NTC	125
62863980	NTC_FAT09334	NTC	88
62863981	NTC_FAT09334	NTC	44
62863982	NTC_FAT09334	NTC	56
62863983	NTC_FAT09334	NTC	56
62863984	NTC_FAT09334	NTC	79
62863985	NTC_FAT09334	NTC	174
62863986	NTC_FAT09334	NTC	205
62863987	NTC_FAT09334	NTC	58
62863988	NTC_FAT09334	NTC	195
62863989	NTC_FAT09334	NTC	162
62863990	NTC_FAT09334	NTC	164
62863991	NTC_FAT09334	NTC	58
62863992	NTC_FAT09334	NTC	172
62863993	NTC_FAT09334	NTC	111
62863994	NTC_FAT09334	NTC	299
62863995	NTC_FAT09334	NTC	173
62863996	NTC_FAT09334	NTC	79
62863997	NTC_FAT09334	NTC	125
62863998	NTC_FAT09334	NTC	193
62863999	NTC_FAT09334	NTC	237
62864000	NTC_FAT09334	NTC	155
62864001	NTC_FAT09334	NTC	132
62864002	NTC_FAT09334	NTC	95
62864003	NTC_FAT09334	NTC	139
62864004	NTC_FAT09334	NTC	55
62864005	NTC_FAT09334	NTC	72
62864006	NTC_FAT09334	NTC	160
62864007	NTC_FAT09334	NTC	140
62864008	NTC_FAT09334	NTC	98
62864009	NTC_FAT09334	NTC	119
62864010	NTC_FAT09334	NTC	196
62864011	NTC_FAT09334	NTC	68
62864012	NTC_FAT09334	NTC	166
62864013	NTC_FAT09334	NTC	79
62864014	NTC_FAT09334	NTC	135
62864015	NTC_FAT09334	NTC	73
62864016	NTC_FAT09334	NTC	88
62864017	NTC_FAT09334	NTC	195
62864018	NTC_FAT09334	NTC	356
62864019	NTC_FAT09334	NTC	136
62864020	NTC_FAT09334	NTC	290
62864021	NTC_FAT09334	NTC	51
62864022	NTC_FAT09334	NTC	129
62864023	NTC_FAT09334	NTC	87
62864024	NTC_FAT09334	NTC	162
62864025	NTC_FAT09334	NTC	127
62864026	NTC_FAT09334	NTC	106
62864027	NTC_FAT09334	NTC	105
62864028	NTC_FAT09334	NTC	156
62864029	NTC_FAT09334	NTC	42
62864030	NTC_FAT09334	NTC	55
62864031	NTC_FAT09334	NTC	25
62864032	NTC_FAT09334	NTC	18
62864033	NTC_FAT09334	NTC	83
62864034	NTC_FAT09334	NTC	56
62864035	NTC_FAT09334	NTC	56
62864036	NTC_FAT09334	NTC	70
62864037	NTC_FAT09334	NTC	223
62864038	NTC_FAT09334	NTC	138
62864039	NTC_FAT09334	NTC	51
62864040	NTC_FAT09334	NTC	83
62864041	NTC_FAT09334	NTC	120
62864042	NTC_FAT09334	NTC	67
62864043	NTC_FAT09334	NTC	136
62864044	NTC_FAT09334	NTC	91
62864045	NTC_FAT09334	NTC	43
62864046	NTC_FAT09334	NTC	49
62864047	NTC_FAT09334	NTC	156
62864048	NTC_FAT09334	NTC	193
62864049	NTC_FAT09334	NTC	42
62864050	NTC_FAT09334	NTC	96
62864051	NTC_FAT09334	NTC	153
62864052	NTC_FAT09334	NTC	98
62864053	NTC_FAT09334	NTC	213
62864054	NTC_FAT09334	NTC	99
62864055	NTC_FAT09334	NTC	90
62864056	NTC_FAT09334	NTC	191
62864057	NTC_FAT09334	NTC	56
62864058	NTC_FAT09334	NTC	86
62864059	NTC_FAT09334	NTC	70
62864060	NTC_FAT09334	NTC	208
62864061	NTC_FAT09334	NTC	193
62864062	NTC_FAT09334	NTC	77
62864063	NTC_FAT09334	NTC	67
62864064	NTC_FAT09334	NTC	44
62864065	NTC_FAT09334	NTC	142
62864066	NTC_FAT09334	NTC	135
62864067	NTC_FAT09334	NTC	32
62864068	NTC_FAT09334	NTC	113
62864069	NTC_FAT09334	NTC	138
62864070	NTC_FAT09334	NTC	135
62864071	NTC_FAT09334	NTC	206
62864072	NTC_FAT09334	NTC	110
62864073	NTC_FAT09334	NTC	110
62864074	NTC_FAT09334	NTC	183
62864075	NTC_FAT09334	NTC	58
62864076	NTC_FAT09334	NTC	130
62864077	NTC_FAT09334	NTC	75
62864078	NTC_FAT09334	NTC	47
62864079	NTC_FAT09334	NTC	119
62864080	NTC_FAT09334	NTC	173
62864081	NTC_FAT09334	NTC	120
62864082	NTC_FAT09334	NTC	101
62864083	NTC_FAT09334	NTC	82
62864084	NTC_FAT09334	NTC	112
62864085	NTC_FAT09334	NTC	133
62864086	NTC_FAT09334	NTC	162
62864087	NTC_FAT09334	NTC	109
62864088	NTC_FAT09334	NTC	148
62864089	NTC_FAT09334	NTC	97
62864090	NTC_FAT09334	NTC	149
62864091	NTC_FAT09334	NTC	110
62864092	NTC_FAT09334	NTC	211
62864093	NTC_FAT09334	NTC	257
62864094	NTC_FAT09334	NTC	199
62864095	NTC_FAT09334	NTC	73
62864096	NTC_FAT09334	NTC	112
62864097	NTC_FAT09334	NTC	214
62864098	NTC_FAT09334	NTC	114
62864099	NTC_FAT09334	NTC	54
62864100	NTC_FAT09334	NTC	106
62864101	NTC_FAT09334	NTC	123
62864102	NTC_FAT09334	NTC	91
62864103	NTC_FAT09334	NTC	71
62864104	NTC_FAT09334	NTC	211
62864105	NTC_FAT09334	NTC	116
62864106	NTC_FAT09334	NTC	50
62864107	NTC_FAT09334	NTC	58
62864108	NTC_FAT09334	NTC	174
62864109	NTC_FAT09334	NTC	183
62864110	NTC_FAT09334	NTC	47
62864111	NTC_FAT09334	NTC	89
62864112	NTC_FAT09334	NTC	90
62864113	NTC_FAT09334	NTC	123
62864114	NTC_FAT09334	NTC	70
62864115	NTC_FAT09334	NTC	140
62864116	NTC_FAT09334	NTC	90
62864117	NTC_FAT09334	NTC	115
62864118	NTC_FAT09334	NTC	155
62864119	NTC_FAT09334	NTC	123
62864120	NTC_FAT09334	NTC	110
62864121	NTC_FAT09334	NTC	42
62864122	NTC_FAT09334	NTC	141
62864123	NTC_FAT09334	NTC	129
62864124	NTC_FAT09334	NTC	84
62864125	NTC_FAT09334	NTC	172
62864126	NTC_FAT09334	NTC	92
62864127	NTC_FAT09334	NTC	157
62864128	NTC_FAT09334	NTC	45
62864129	NTC_FAT09334	NTC	92
62864130	NTC_FAT09334	NTC	106
62864131	NTC_FAT09334	NTC	179
62864132	NTC_FAT09334	NTC	197
62864133	NTC_FAT09334	NTC	92
62864134	NTC_FAT09334	NTC	76
62864135	NTC_FAT09334	NTC	172
62864136	NTC_FAT09334	NTC	46
62864137	NTC_FAT09334	NTC	134
62864138	NTC_FAT09334	NTC	30
62864139	NTC_FAT09334	NTC	100
62864140	NTC_FAT09334	NTC	34
62864141	NTC_FAT09334	NTC	143
62864142	NTC_FAT09334	NTC	67
62864143	NTC_FAT09334	NTC	101
62864144	NTC_FAT09334	NTC	133
62864145	NTC_FAT09334	NTC	139
62864146	NTC_FAT09334	NTC	27
62864147	NTC_FAT09334	NTC	134
62864148	NTC_FAT09334	NTC	109
62864149	NTC_FAT09334	NTC	49
62864150	NTC_FAT09334	NTC	125
62864151	NTC_FAT09334	NTC	166
62864152	NTC_FAT09334	NTC	113
62864153	NTC_FAT09334	NTC	93
62864154	NTC_FAT09334	NTC	142
62864155	NTC_FAT09334	NTC	93
62864156	NTC_FAT09334	NTC	114
62864157	NTC_FAT09334	NTC	84
62864158	NTC_FAT09334	NTC	119
62864159	NTC_FAT09334	NTC	52
62864160	NTC_FAT09334	NTC	136
62864161	NTC_FAT09334	NTC	74
62864162	NTC_FAT09334	NTC	136
62864163	NTC_FAT09334	NTC	136
62864164	NTC_FAT09334	NTC	74
62864165	NTC_FAT09334	NTC	136
62864166	NTC_FAT09334	NTC	74
62864167	NTC_FAT09334	NTC	136
62864168	NTC_FAT09334	NTC	136
62864169	NTC_FAT09334	NTC	44
62864170	NTC_FAT09334	NTC	35
62864171	NTC_FAT09334	NTC	50
62864172	NTC_FAT09334	NTC	151
62864173	NTC_FAT09334	NTC	54
62864174	NTC_FAT09334	NTC	26
62864175	NTC_FAT09334	NTC	107
62864176	NTC_FAT09334	NTC	55
62864177	NTC_FAT09334	NTC	121
62864178	NTC_FAT09334	NTC	112
62864179	NTC_FAT09334	NTC	35
62864180	NTC_FAT09334	NTC	115
62864181	NTC_FAT09334	NTC	191
62864182	NTC_FAT09334	NTC	99
62864183	NTC_FAT09334	NTC	249
62864184	NTC_FAT09334	NTC	80
62864185	NTC_FAT09334	NTC	120
62864186	NTC_FAT09334	NTC	24
62864187	NTC_FAT09334	NTC	86
62864188	NTC_FAT09334	NTC	179
62864189	NTC_FAT09334	NTC	74
62864190	NTC_FAT09334	NTC	92
62864191	NTC_FAT09334	NTC	82
62864192	NTC_FAT09334	NTC	179
62864193	NTC_FAT09334	NTC	74
62864194	NTC_FAT09334	NTC	92
62864195	NTC_FAT09334	NTC	82
62864196	NTC_FAT09334	NTC	179
62864197	NTC_FAT09334	NTC	74
62864198	NTC_FAT09334	NTC	92
62864199	NTC_FAT09334	NTC	82
62864200	NTC_FAT09334	NTC	74
62864201	NTC_FAT09334	NTC	92
62864202	NTC_FAT09334	NTC	74
62864203	NTC_FAT09334	NTC	92
62864204	NTC_FAT09334	NTC	74
62864205	NTC_FAT09334	NTC	121
62864206	NTC_FAT09334	NTC	241
62864207	NTC_FAT09334	NTC	101
62864208	NTC_FAT09334	NTC	198
62864209	NTC_FAT09334	NTC	134
62864210	NTC_FAT09334	NTC	148
62864211	NTC_FAT09334	NTC	159
62864212	NTC_FAT09334	NTC	150
62864213	NTC_FAT09334	NTC	300
62864214	NTC_FAT09334	NTC	174
62864215	NTC_FAT09334	NTC	163
62864216	NTC_FAT09334	NTC	121
62864217	NTC_FAT09334	NTC	241
62864218	NTC_FAT09334	NTC	101
62864219	NTC_FAT09334	NTC	198
62864220	NTC_FAT09334	NTC	134
62864221	NTC_FAT09334	NTC	148
62864222	NTC_FAT09334	NTC	159
62864223	NTC_FAT09334	NTC	150
62864224	NTC_FAT09334	NTC	300
62864225	NTC_FAT09334	NTC	174
62864226	NTC_FAT09334	NTC	163
62864227	NTC_FAT09334	NTC	134
62864228	NTC_FAT09334	NTC	112
62864229	NTC_FAT09334	NTC	59
62864230	NTC_FAT09334	NTC	138
62864231	NTC_FAT09334	NTC	94
62864232	NTC_FAT09334	NTC	133
62864233	NTC_FAT09334	NTC	122
62864234	NTC_FAT09334	NTC	116
62864235	NTC_FAT09334	NTC	94
62864236	NTC_FAT09334	NTC	103
62864237	NTC_FAT09334	NTC	122
62864238	NTC_FAT09334	NTC	133
62864239	NTC_FAT09334	NTC	116
62864240	NTC_FAT09334	NTC	94
62864241	NTC_FAT09334	NTC	103
62864242	NTC_FAT09334	NTC	122
62864243	NTC_FAT09334	NTC	133
62864244	NTC_FAT09334	NTC	116
62864245	NTC_FAT09334	NTC	94
62864246	NTC_FAT09334	NTC	103
62864247	NTC_FAT09334	NTC	122
62864248	NTC_FAT09334	NTC	133
62864249	NTC_FAT09334	NTC	116
62864250	NTC_FAT09334	NTC	94
62864251	NTC_FAT09334	NTC	103
62864252	NTC_FAT09334	NTC	122
62864253	NTC_FAT09334	NTC	341
62864254	NTC_FAT09334	NTC	122
62864255	NTC_FAT09334	NTC	228
62864256	NTC_FAT09334	NTC	341
62864257	NTC_FAT09334	NTC	209
62864258	NTC_FAT09334	NTC	103
62864259	NTC_FAT09334	NTC	31
62864260	NTC_FAT09334	NTC	109
62864261	NTC_FAT09334	NTC	93
62864262	NTC_FAT09334	NTC	147
62864263	NTC_FAT09334	NTC	88
62864264	NTC_FAT09334	NTC	178
62864265	NTC_FAT09334	NTC	82
62864266	NTC_FAT09334	NTC	157
62864267	NTC_FAT09334	NTC	103
62864268	NTC_FAT09334	NTC	134
62864269	NTC_FAT09334	NTC	87
62864270	NTC_FAT09334	NTC	170
62864271	NTC_FAT09334	NTC	8
62864272	NTC_FAT09334	NTC	141
62864273	NTC_FAT09334	NTC	114
62864274	NTC_FAT09334	NTC	263
62864275	NTC_FAT09334	NTC	48
62864276	NTC_FAT09334	NTC	33
62864277	NTC_FAT09334	NTC	165
62864278	NTC_FAT09334	NTC	153
62864279	NTC_FAT09334	NTC	178
62864280	NTC_FAT09334	NTC	52
62864281	NTC_FAT09334	NTC	29
62864282	NTC_FAT09334	NTC	156
62864283	NTC_FAT09334	NTC	191
62864284	NTC_FAT09334	NTC	269
62864285	NTC_FAT09334	NTC	97
62864286	NTC_FAT09334	NTC	31
62864287	NTC_FAT09334	NTC	363
62864288	NTC_FAT09334	NTC	172
62864289	NTC_FAT09334	NTC	220
62864290	NTC_FAT09334	NTC	167
62864291	NTC_FAT09334	NTC	49
62864292	NTC_FAT09334	NTC	119
62864293	NTC_FAT09334	NTC	100
62864294	NTC_FAT09334	NTC	32
62864295	NTC_FAT09334	NTC	10
62864296	NTC_FAT09334	NTC	180
62864297	NTC_FAT09334	NTC	186
62864298	NTC_FAT09334	NTC	91
62864299	NTC_FAT09334	NTC	85
62864300	NTC_FAT09334	NTC	363
62864301	NTC_FAT09334	NTC	48
62864302	NTC_FAT09334	NTC	52
62864303	NTC_FAT09334	NTC	31
62864304	NTC_FAT09334	NTC	103
62864305	NTC_FAT09334	NTC	113
62864306	NTC_FAT09334	NTC	185
62864307	NTC_FAT09334	NTC	44
62864308	NTC_FAT09334	NTC	63
62864309	NTC_FAT09334	NTC	106
62864310	NTC_FAT09334	NTC	125
62864311	NTC_FAT09334	NTC	98
62864312	NTC_FAT09334	NTC	32
62864313	NTC_FAT09334	NTC	228
62864314	NTC_FAT09334	NTC	61
62864315	NTC_FAT09334	NTC	92
62864316	NTC_FAT09334	NTC	237
62864317	NTC_FAT09334	NTC	135
62864318	NTC_FAT09334	NTC	146
62864319	NTC_FAT09334	NTC	164
62864320	NTC_FAT09334	NTC	29
62864321	NTC_FAT09334	NTC	67
62864322	NTC_FAT09334	NTC	25
62864323	NTC_FAT09334	NTC	79
62864324	NTC_FAT09334	NTC	103
62864325	NTC_FAT09334	NTC	124
62864326	NTC_FAT09334	NTC	111
62864327	NTC_FAT09334	NTC	54
62864328	NTC_FAT09334	NTC	31
62864329	NTC_FAT09334	NTC	42
62864330	NTC_FAT09334	NTC	113
62864331	NTC_FAT09334	NTC	185
62864332	NTC_FAT09334	NTC	44
62864333	NTC_FAT09334	NTC	141
62864334	NTC_FAT09334	NTC	63
62864335	NTC_FAT09334	NTC	106
62864336	NTC_FAT09334	NTC	125
62864337	NTC_FAT09334	NTC	98
62864338	NTC_FAT09334	NTC	32
62864339	NTC_FAT09334	NTC	228
62864340	NTC_FAT09334	NTC	61
62864341	NTC_FAT09334	NTC	92
62864342	NTC_FAT09334	NTC	237
62864343	NTC_FAT09334	NTC	140
62864344	NTC_FAT09334	NTC	135
62864345	NTC_FAT09334	NTC	31
62864346	NTC_FAT09334	NTC	146
62864347	NTC_FAT09334	NTC	39
62864348	NTC_FAT09334	NTC	29
62864349	NTC_FAT09334	NTC	67
62864350	NTC_FAT09334	NTC	25
62864351	NTC_FAT09334	NTC	103
62864352	NTC_FAT09334	NTC	164
62864353	NTC_FAT09334	NTC	79
62864354	NTC_FAT09334	NTC	124
62864355	NTC_FAT09334	NTC	111
62864356	NTC_FAT09334	NTC	54
62864357	NTC_FAT09334	NTC	31
62864358	NTC_FAT09334	NTC	42
62864359	NTC_FAT09334	NTC	113
62864360	NTC_FAT09334	NTC	185
62864361	NTC_FAT09334	NTC	44
62864362	NTC_FAT09334	NTC	141
62864363	NTC_FAT09334	NTC	63
62864364	NTC_FAT09334	NTC	106
62864365	NTC_FAT09334	NTC	125
62864366	NTC_FAT09334	NTC	98
62864367	NTC_FAT09334	NTC	32
62864368	NTC_FAT09334	NTC	228
62864369	NTC_FAT09334	NTC	61
62864370	NTC_FAT09334	NTC	92
62864371	NTC_FAT09334	NTC	237
62864372	NTC_FAT09334	NTC	140
62864373	NTC_FAT09334	NTC	31
62864374	NTC_FAT09334	NTC	146
62864375	NTC_FAT09334	NTC	164
62864376	NTC_FAT09334	NTC	39
62864377	NTC_FAT09334	NTC	29
62864378	NTC_FAT09334	NTC	67
62864379	NTC_FAT09334	NTC	25
62864380	NTC_FAT09334	NTC	103
62864381	NTC_FAT09334	NTC	79
62864382	NTC_FAT09334	NTC	124
62864383	NTC_FAT09334	NTC	111
62864384	NTC_FAT09334	NTC	31
62864385	NTC_FAT09334	NTC	42
62864386	NTC_FAT09334	NTC	63
62864387	NTC_FAT09334	NTC	44
62864388	NTC_FAT09334	NTC	141
62864389	NTC_FAT09334	NTC	98
62864390	NTC_FAT09334	NTC	185
62864391	NTC_FAT09334	NTC	106
62864392	NTC_FAT09334	NTC	32
62864393	NTC_FAT09334	NTC	113
62864394	NTC_FAT09334	NTC	228
62864395	NTC_FAT09334	NTC	61
62864396	NTC_FAT09334	NTC	92
62864397	NTC_FAT09334	NTC	125
62864398	NTC_FAT09334	NTC	237
62864399	NTC_FAT09334	NTC	140
62864400	NTC_FAT09334	NTC	135
62864401	NTC_FAT09334	NTC	31
62864402	NTC_FAT09334	NTC	146
62864403	NTC_FAT09334	NTC	164
62864404	NTC_FAT09334	NTC	39
62864405	NTC_FAT09334	NTC	29
62864406	NTC_FAT09334	NTC	67
62864407	NTC_FAT09334	NTC	25
62864408	NTC_FAT09334	NTC	103
62864409	NTC_FAT09334	NTC	79
62864410	NTC_FAT09334	NTC	124
62864411	NTC_FAT09334	NTC	111
62864412	NTC_FAT09334	NTC	54
62864413	NTC_FAT09334	NTC	31
62864414	NTC_FAT09334	NTC	42
62864415	NTC_FAT09334	NTC	103
62864416	NTC_FAT09334	NTC	31
62864417	NTC_FAT09334	NTC	42
62864418	NTC_FAT09334	NTC	103
62864419	NTC_FAT09334	NTC	234
62864420	NTC_FAT09334	NTC	152
62864421	NTC_FAT09334	NTC	84
62864422	NTC_FAT09334	NTC	20
62864423	NTC_FAT09334	NTC	82
62864424	NTC_FAT09334	NTC	178
62864425	NTC_FAT09334	NTC	234
62864426	NTC_FAT09334	NTC	42
62864427	NTC_FAT09334	NTC	152
62864428	NTC_FAT09334	NTC	84
62864429	NTC_FAT09334	NTC	20
62864430	NTC_FAT09334	NTC	82
62864431	NTC_FAT09334	NTC	178
62864432	NTC_FAT09334	NTC	178
62864433	NTC_FAT09334	NTC	234
62864434	NTC_FAT09334	NTC	152
62864435	NTC_FAT09334	NTC	84
62864436	NTC_FAT09334	NTC	178
62864437	NTC_FAT09334	NTC	42
62864438	NTC_FAT09334	NTC	42
62864439	NTC_FAT09334	NTC	234
62864440	NTC_FAT09334	NTC	152
62864441	NTC_FAT09334	NTC	84
62864442	NTC_FAT09334	NTC	234
62864443	NTC_FAT09334	NTC	42
62864444	NTC_FAT09334	NTC	152
62864445	NTC_FAT09334	NTC	84
62864446	NTC_FAT09334	NTC	42
62864447	NTC_FAT09334	NTC	234
62864448	NTC_FAT09334	NTC	42
62864449	NTC_FAT09334	NTC	152
62864450	NTC_FAT09334	NTC	84
62864451	NTC_FAT09334	NTC	133
62864452	NTC_FAT09334	NTC	8
62864453	NTC_FAT09334	NTC	48
62864454	NTC_FAT09334	NTC	85
62864455	NTC_FAT09334	NTC	106
62864456	NTC_FAT09334	NTC	110
62864457	NTC_FAT09334	NTC	63
62864458	NTC_FAT09334	NTC	106
62864459	NTC_FAT09334	NTC	8
62864460	NTC_FAT09334	NTC	48
62864461	NTC_FAT09334	NTC	85
62864462	NTC_FAT09334	NTC	110
62864463	NTC_FAT09334	NTC	133
62864464	NTC_FAT09334	NTC	63
62864465	NTC_FAT09334	NTC	197
62864466	NTC_FAT09334	NTC	143
62864467	NTC_FAT09334	NTC	134
62864468	NTC_FAT09334	NTC	178
62864469	NTC_FAT09334	NTC	236
62864470	NTC_FAT09334	NTC	234
62864471	NTC_FAT09334	NTC	81
62864472	NTC_FAT09334	NTC	87
62864473	NTC_FAT09334	NTC	65
62864474	NTC_FAT09334	NTC	63
62864475	NTC_FAT09334	NTC	221
62864476	NTC_FAT09334	NTC	75
62864477	NTC_FAT09334	NTC	100
62864478	NTC_FAT09334	NTC	130
62864479	NTC_FAT09334	NTC	23
62864480	NTC_FAT09334	NTC	96
62864481	NTC_FAT09334	NTC	124
62864482	NTC_FAT09334	NTC	135
62864483	NTC_FAT09334	NTC	157
62864484	NTC_FAT09334	NTC	122
62864485	NTC_FAT09334	NTC	139
62864486	NTC_FAT09334	NTC	50
62864487	NTC_FAT09334	NTC	137
62864488	NTC_FAT09334	NTC	105
62864489	NTC_FAT09334	NTC	203
62864490	NTC_FAT09334	NTC	160
62864491	NTC_FAT09334	NTC	138
62864492	NTC_FAT09334	NTC	63
62864493	NTC_FAT09334	NTC	118
62864494	NTC_FAT09334	NTC	148
62864495	NTC_FAT09334	NTC	151
62864496	NTC_FAT09334	NTC	65
62864497	NTC_FAT09334	NTC	54
62864498	NTC_FAT09334	NTC	165
62864499	NTC_FAT09334	NTC	175
62864500	NTC_FAT09334	NTC	106
62864501	NTC_FAT09334	NTC	165
62864502	NTC_FAT09334	NTC	217
62864503	NTC_FAT09334	NTC	27
62864504	NTC_FAT09334	NTC	279
62864505	NTC_FAT09334	NTC	134
62864506	NTC_FAT09334	NTC	149
62864507	NTC_FAT09334	NTC	15
62864508	NTC_FAT09334	NTC	81
62864509	NTC_FAT09334	NTC	105
62864510	NTC_FAT09334	NTC	153
62864511	NTC_FAT09334	NTC	86
62864512	NTC_FAT09334	NTC	92
62864513	NTC_FAT09334	NTC	65
62864514	NTC_FAT09334	NTC	133
62864515	NTC_FAT09334	NTC	112
62864516	NTC_FAT09334	NTC	177
62864517	NTC_FAT09334	NTC	50
62864518	NTC_FAT09334	NTC	232
62864519	NTC_FAT09334	NTC	75
62864520	NTC_FAT09334	NTC	172
62864521	NTC_FAT09334	NTC	177
62864522	NTC_FAT09334	NTC	126
62864523	NTC_FAT09334	NTC	197
62864524	NTC_FAT09334	NTC	102
62864525	NTC_FAT09334	NTC	180
62864526	NTC_FAT09334	NTC	65
62864527	NTC_FAT09334	NTC	52
62864528	NTC_FAT09334	NTC	146
62864529	NTC_FAT09334	NTC	123
62864530	NTC_FAT09334	NTC	124
62864531	NTC_FAT09334	NTC	136
62864532	NTC_FAT09334	NTC	107
62864533	NTC_FAT09334	NTC	73
62864534	NTC_FAT09334	NTC	54
62864535	NTC_FAT09334	NTC	141
62864536	NTC_FAT09334	NTC	65
62864537	NTC_FAT09334	NTC	279
62864538	NTC_FAT09334	NTC	62
62864539	NTC_FAT09334	NTC	143
62864540	NTC_FAT09334	NTC	107
62864541	NTC_FAT09334	NTC	65
62864542	NTC_FAT09334	NTC	221
62864543	NTC_FAT09334	NTC	178
62864544	NTC_FAT09334	NTC	73
62864545	NTC_FAT09334	NTC	70
62864546	NTC_FAT09334	NTC	140
62864547	NTC_FAT09334	NTC	99
62864548	NTC_FAT09334	NTC	98
62864549	NTC_FAT09334	NTC	207
62864550	NTC_FAT09334	NTC	129
62864551	NTC_FAT09334	NTC	115
62864552	NTC_FAT09334	NTC	191
62864553	NTC_FAT09334	NTC	22
62864554	NTC_FAT09334	NTC	14
62864555	NTC_FAT09334	NTC	115
62864556	NTC_FAT09334	NTC	159
62864557	NTC_FAT09334	NTC	105
62864558	NTC_FAT09334	NTC	58
62864559	NTC_FAT09334	NTC	151
62864560	NTC_FAT09334	NTC	113
62864561	NTC_FAT09334	NTC	225
62864562	NTC_FAT09334	NTC	91
62864563	NTC_FAT09334	NTC	65
62864564	NTC_FAT09334	NTC	272
62864565	NTC_FAT09334	NTC	96
62864566	NTC_FAT09334	NTC	172
62864567	NTC_FAT09334	NTC	75
62864568	NTC_FAT09334	NTC	160
62864569	NTC_FAT09334	NTC	65
62864570	NTC_FAT09334	NTC	112
62864571	NTC_FAT09334	NTC	89
62864572	NTC_FAT09334	NTC	238
62864573	NTC_FAT09334	NTC	106
62864574	NTC_FAT09334	NTC	148
62864575	NTC_FAT09334	NTC	83
62864576	NTC_FAT09334	NTC	156
62864577	NTC_FAT09334	NTC	55
62864578	NTC_FAT09334	NTC	107
62864579	NTC_FAT09334	NTC	83
62864580	NTC_FAT09334	NTC	47
62864581	NTC_FAT09334	NTC	93
62864582	NTC_FAT09334	NTC	89
62864583	NTC_FAT09334	NTC	66
62864584	NTC_FAT09334	NTC	145
62864585	NTC_FAT09334	NTC	122
62864586	NTC_FAT09334	NTC	29
62864587	NTC_FAT09334	NTC	107
62864588	NTC_FAT09334	NTC	55
62864589	NTC_FAT09334	NTC	27
62864590	NTC_FAT09334	NTC	107
62864591	NTC_FAT09334	NTC	120
62864592	NTC_FAT09334	NTC	20
62864593	NTC_FAT09334	NTC	99
62864594	NTC_FAT09334	NTC	168
62864595	NTC_FAT09334	NTC	154
62864596	NTC_FAT09334	NTC	9
62864597	NTC_FAT09334	NTC	61
62864598	NTC_FAT09334	NTC	32
62864599	NTC_FAT09334	NTC	238
62864600	NTC_FAT09334	NTC	159
62864601	NTC_FAT09334	NTC	164
62864602	NTC_FAT09334	NTC	165
62864603	NTC_FAT09334	NTC	47
62864604	NTC_FAT09334	NTC	123
62864605	NTC_FAT09334	NTC	110
62864606	NTC_FAT09334	NTC	62
62864607	NTC_FAT09334	NTC	33
62864608	NTC_FAT09334	NTC	206
62864609	NTC_FAT09334	NTC	154
62864610	NTC_FAT09334	NTC	73
62864611	NTC_FAT09334	NTC	178
62864612	NTC_FAT09334	NTC	105
62864613	NTC_FAT09334	NTC	203
62864614	NTC_FAT09334	NTC	221
62864615	NTC_FAT09334	NTC	177
62864616	NTC_FAT09334	NTC	52
62864617	NTC_FAT09334	NTC	160
62864618	NTC_FAT09334	NTC	54
62864619	NTC_FAT09334	NTC	165
62864620	NTC_FAT09334	NTC	175
62864621	NTC_FAT09334	NTC	221
62864622	NTC_FAT09334	NTC	138
62864623	NTC_FAT09334	NTC	100
62864624	NTC_FAT09334	NTC	130
62864625	NTC_FAT09334	NTC	141
62864626	NTC_FAT09334	NTC	50
62864627	NTC_FAT09334	NTC	75
62864628	NTC_FAT09334	NTC	50
62864629	NTC_FAT09334	NTC	157
62864630	NTC_FAT09334	NTC	126
62864631	NTC_FAT09334	NTC	81
62864632	NTC_FAT09334	NTC	165
62864633	NTC_FAT09334	NTC	279
62864634	NTC_FAT09334	NTC	54
62864635	NTC_FAT09334	NTC	65
62864636	NTC_FAT09334	NTC	105
62864637	NTC_FAT09334	NTC	197
62864638	NTC_FAT09334	NTC	124
62864639	NTC_FAT09334	NTC	136
62864640	NTC_FAT09334	NTC	146
62864641	NTC_FAT09334	NTC	23
62864642	NTC_FAT09334	NTC	63
62864643	NTC_FAT09334	NTC	153
62864644	NTC_FAT09334	NTC	217
62864645	NTC_FAT09334	NTC	65
62864646	NTC_FAT09334	NTC	118
62864647	NTC_FAT09334	NTC	148
62864648	NTC_FAT09334	NTC	65
62864649	NTC_FAT09334	NTC	102
62864650	NTC_FAT09334	NTC	62
62864651	NTC_FAT09334	NTC	86
62864652	NTC_FAT09334	NTC	232
62864653	NTC_FAT09334	NTC	122
62864654	NTC_FAT09334	NTC	151
62864655	NTC_FAT09334	NTC	96
62864656	NTC_FAT09334	NTC	92
62864657	NTC_FAT09334	NTC	137
62864658	NTC_FAT09334	NTC	107
62864659	NTC_FAT09334	NTC	75
62864660	NTC_FAT09334	NTC	73
62864661	NTC_FAT09334	NTC	65
62864662	NTC_FAT09334	NTC	180
62864663	NTC_FAT09334	NTC	172
62864664	NTC_FAT09334	NTC	124
62864665	NTC_FAT09334	NTC	143
62864666	NTC_FAT09334	NTC	139
62864667	NTC_FAT09334	NTC	65
62864668	NTC_FAT09334	NTC	133
62864669	NTC_FAT09334	NTC	135
62864670	NTC_FAT09334	NTC	27
62864671	NTC_FAT09334	NTC	112
62864672	NTC_FAT09334	NTC	65
62864673	NTC_FAT09334	NTC	279
62864674	NTC_FAT09334	NTC	81
62864675	NTC_FAT09334	NTC	134
62864676	NTC_FAT09334	NTC	123
62864677	NTC_FAT09334	NTC	177
62864678	NTC_FAT09334	NTC	149
62864679	NTC_FAT09334	NTC	107
62864680	NTC_FAT09334	NTC	106
62864681	NTC_FAT09334	NTC	70
62864682	NTC_FAT09334	NTC	140
62864683	NTC_FAT09334	NTC	99
62864684	NTC_FAT09334	NTC	98
62864685	NTC_FAT09334	NTC	207
62864686	NTC_FAT09334	NTC	129
62864687	NTC_FAT09334	NTC	115
62864688	NTC_FAT09334	NTC	191
62864689	NTC_FAT09334	NTC	22
62864690	NTC_FAT09334	NTC	14
62864691	NTC_FAT09334	NTC	115
62864692	NTC_FAT09334	NTC	159
62864693	NTC_FAT09334	NTC	105
62864694	NTC_FAT09334	NTC	58
62864695	NTC_FAT09334	NTC	151
62864696	NTC_FAT09334	NTC	113
62864697	NTC_FAT09334	NTC	225
62864698	NTC_FAT09334	NTC	91
62864699	NTC_FAT09334	NTC	65
62864700	NTC_FAT09334	NTC	272
62864701	NTC_FAT09334	NTC	96
62864702	NTC_FAT09334	NTC	172
62864703	NTC_FAT09334	NTC	75
62864704	NTC_FAT09334	NTC	160
62864705	NTC_FAT09334	NTC	65
62864706	NTC_FAT09334	NTC	112
62864707	NTC_FAT09334	NTC	89
62864708	NTC_FAT09334	NTC	238
62864709	NTC_FAT09334	NTC	106
62864710	NTC_FAT09334	NTC	148
62864711	NTC_FAT09334	NTC	83
62864712	NTC_FAT09334	NTC	156
62864713	NTC_FAT09334	NTC	55
62864714	NTC_FAT09334	NTC	107
62864715	NTC_FAT09334	NTC	83
62864716	NTC_FAT09334	NTC	47
62864717	NTC_FAT09334	NTC	93
62864718	NTC_FAT09334	NTC	89
62864719	NTC_FAT09334	NTC	66
62864720	NTC_FAT09334	NTC	145
62864721	NTC_FAT09334	NTC	122
62864722	NTC_FAT09334	NTC	29
62864723	NTC_FAT09334	NTC	107
62864724	NTC_FAT09334	NTC	55
62864725	NTC_FAT09334	NTC	27
62864726	NTC_FAT09334	NTC	107
62864727	NTC_FAT09334	NTC	120
62864728	NTC_FAT09334	NTC	20
62864729	NTC_FAT09334	NTC	99
62864730	NTC_FAT09334	NTC	168
62864731	NTC_FAT09334	NTC	154
62864732	NTC_FAT09334	NTC	9
62864733	NTC_FAT09334	NTC	61
62864734	NTC_FAT09334	NTC	32
62864735	NTC_FAT09334	NTC	238
62864736	NTC_FAT09334	NTC	159
62864737	NTC_FAT09334	NTC	164
62864738	NTC_FAT09334	NTC	165
62864739	NTC_FAT09334	NTC	47
62864740	NTC_FAT09334	NTC	123
62864741	NTC_FAT09334	NTC	110
62864742	NTC_FAT09334	NTC	33
62864743	NTC_FAT09334	NTC	206
62864744	NTC_FAT09334	NTC	154
62864745	NTC_FAT09334	NTC	172
62864746	NTC_FAT09334	NTC	123
62864747	NTC_FAT09334	NTC	105
62864748	NTC_FAT09334	NTC	203
62864749	NTC_FAT09334	NTC	177
62864750	NTC_FAT09334	NTC	52
62864751	NTC_FAT09334	NTC	160
62864752	NTC_FAT09334	NTC	54
62864753	NTC_FAT09334	NTC	165
62864754	NTC_FAT09334	NTC	175
62864755	NTC_FAT09334	NTC	138
62864756	NTC_FAT09334	NTC	100
62864757	NTC_FAT09334	NTC	106
62864758	NTC_FAT09334	NTC	130
62864759	NTC_FAT09334	NTC	50
62864760	NTC_FAT09334	NTC	15
62864761	NTC_FAT09334	NTC	75
62864762	NTC_FAT09334	NTC	50
62864763	NTC_FAT09334	NTC	157
62864764	NTC_FAT09334	NTC	126
62864765	NTC_FAT09334	NTC	81
62864766	NTC_FAT09334	NTC	165
62864767	NTC_FAT09334	NTC	54
62864768	NTC_FAT09334	NTC	105
62864769	NTC_FAT09334	NTC	197
62864770	NTC_FAT09334	NTC	136
62864771	NTC_FAT09334	NTC	146
62864772	NTC_FAT09334	NTC	23
62864773	NTC_FAT09334	NTC	63
62864774	NTC_FAT09334	NTC	153
62864775	NTC_FAT09334	NTC	217
62864776	NTC_FAT09334	NTC	118
62864777	NTC_FAT09334	NTC	65
62864778	NTC_FAT09334	NTC	102
62864779	NTC_FAT09334	NTC	86
62864780	NTC_FAT09334	NTC	232
62864781	NTC_FAT09334	NTC	122
62864782	NTC_FAT09334	NTC	151
62864783	NTC_FAT09334	NTC	96
62864784	NTC_FAT09334	NTC	92
62864785	NTC_FAT09334	NTC	137
62864786	NTC_FAT09334	NTC	107
62864787	NTC_FAT09334	NTC	75
62864788	NTC_FAT09334	NTC	73
62864789	NTC_FAT09334	NTC	124
62864790	NTC_FAT09334	NTC	139
62864791	NTC_FAT09334	NTC	65
62864792	NTC_FAT09334	NTC	87
62864793	NTC_FAT09334	NTC	133
62864794	NTC_FAT09334	NTC	135
62864795	NTC_FAT09334	NTC	27
62864796	NTC_FAT09334	NTC	112
62864797	NTC_FAT09334	NTC	279
62864798	NTC_FAT09334	NTC	81
62864799	NTC_FAT09334	NTC	134
62864800	NTC_FAT09334	NTC	149
62864801	NTC_FAT09334	NTC	221
62864802	NTC_FAT09334	NTC	63
62864803	NTC_FAT09334	NTC	141
62864804	NTC_FAT09334	NTC	65
62864805	NTC_FAT09334	NTC	65
62864806	NTC_FAT09334	NTC	124
62864807	NTC_FAT09334	NTC	180
62864808	NTC_FAT09334	NTC	177
62864809	NTC_FAT09334	NTC	279
62864810	NTC_FAT09334	NTC	62
62864811	NTC_FAT09334	NTC	65
62864812	NTC_FAT09334	NTC	143
62864813	NTC_FAT09334	NTC	148
62864814	NTC_FAT09334	NTC	107
62864815	NTC_FAT09334	NTC	65
62864816	NTC_FAT09334	NTC	221
62864817	NTC_FAT09334	NTC	178
62864818	NTC_FAT09334	NTC	73
62864819	NTC_FAT09334	NTC	70
62864820	NTC_FAT09334	NTC	140
62864821	NTC_FAT09334	NTC	99
62864822	NTC_FAT09334	NTC	98
62864823	NTC_FAT09334	NTC	207
62864824	NTC_FAT09334	NTC	129
62864825	NTC_FAT09334	NTC	115
62864826	NTC_FAT09334	NTC	191
62864827	NTC_FAT09334	NTC	22
62864828	NTC_FAT09334	NTC	14
62864829	NTC_FAT09334	NTC	115
62864830	NTC_FAT09334	NTC	159
62864831	NTC_FAT09334	NTC	105
62864832	NTC_FAT09334	NTC	58
62864833	NTC_FAT09334	NTC	151
62864834	NTC_FAT09334	NTC	113
62864835	NTC_FAT09334	NTC	225
62864836	NTC_FAT09334	NTC	91
62864837	NTC_FAT09334	NTC	65
62864838	NTC_FAT09334	NTC	272
62864839	NTC_FAT09334	NTC	96
62864840	NTC_FAT09334	NTC	172
62864841	NTC_FAT09334	NTC	75
62864842	NTC_FAT09334	NTC	160
62864843	NTC_FAT09334	NTC	65
62864844	NTC_FAT09334	NTC	112
62864845	NTC_FAT09334	NTC	89
62864846	NTC_FAT09334	NTC	238
62864847	NTC_FAT09334	NTC	106
62864848	NTC_FAT09334	NTC	148
62864849	NTC_FAT09334	NTC	83
62864850	NTC_FAT09334	NTC	156
62864851	NTC_FAT09334	NTC	55
62864852	NTC_FAT09334	NTC	107
62864853	NTC_FAT09334	NTC	83
62864854	NTC_FAT09334	NTC	47
62864855	NTC_FAT09334	NTC	93
62864856	NTC_FAT09334	NTC	89
62864857	NTC_FAT09334	NTC	66
62864858	NTC_FAT09334	NTC	145
62864859	NTC_FAT09334	NTC	122
62864860	NTC_FAT09334	NTC	29
62864861	NTC_FAT09334	NTC	107
62864862	NTC_FAT09334	NTC	55
62864863	NTC_FAT09334	NTC	27
62864864	NTC_FAT09334	NTC	107
62864865	NTC_FAT09334	NTC	120
62864866	NTC_FAT09334	NTC	20
62864867	NTC_FAT09334	NTC	99
62864868	NTC_FAT09334	NTC	168
62864869	NTC_FAT09334	NTC	154
62864870	NTC_FAT09334	NTC	9
62864871	NTC_FAT09334	NTC	61
62864872	NTC_FAT09334	NTC	32
62864873	NTC_FAT09334	NTC	238
62864874	NTC_FAT09334	NTC	159
62864875	NTC_FAT09334	NTC	164
62864876	NTC_FAT09334	NTC	165
62864877	NTC_FAT09334	NTC	47
62864878	NTC_FAT09334	NTC	123
62864879	NTC_FAT09334	NTC	110
62864880	NTC_FAT09334	NTC	33
62864881	NTC_FAT09334	NTC	206
62864882	NTC_FAT09334	NTC	154
62864883	NTC_FAT09334	NTC	234
62864884	NTC_FAT09334	NTC	197
62864885	NTC_FAT09334	NTC	178
62864886	NTC_FAT09334	NTC	134
62864887	NTC_FAT09334	NTC	236
62864888	NTC_FAT09334	NTC	143
62864889	NTC_FAT09334	NTC	81
62864890	NTC_FAT09334	NTC	87
62864891	NTC_FAT09334	NTC	65
62864892	NTC_FAT09334	NTC	63
62864893	NTC_FAT09334	NTC	221
62864894	NTC_FAT09334	NTC	75
62864895	NTC_FAT09334	NTC	100
62864896	NTC_FAT09334	NTC	130
62864897	NTC_FAT09334	NTC	23
62864898	NTC_FAT09334	NTC	96
62864899	NTC_FAT09334	NTC	124
62864900	NTC_FAT09334	NTC	135
62864901	NTC_FAT09334	NTC	157
62864902	NTC_FAT09334	NTC	122
62864903	NTC_FAT09334	NTC	139
62864904	NTC_FAT09334	NTC	50
62864905	NTC_FAT09334	NTC	137
62864906	NTC_FAT09334	NTC	105
62864907	NTC_FAT09334	NTC	203
62864908	NTC_FAT09334	NTC	160
62864909	NTC_FAT09334	NTC	138
62864910	NTC_FAT09334	NTC	63
62864911	NTC_FAT09334	NTC	118
62864912	NTC_FAT09334	NTC	148
62864913	NTC_FAT09334	NTC	151
62864914	NTC_FAT09334	NTC	65
62864915	NTC_FAT09334	NTC	54
62864916	NTC_FAT09334	NTC	165
62864917	NTC_FAT09334	NTC	175
62864918	NTC_FAT09334	NTC	106
62864919	NTC_FAT09334	NTC	165
62864920	NTC_FAT09334	NTC	217
62864921	NTC_FAT09334	NTC	27
62864922	NTC_FAT09334	NTC	279
62864923	NTC_FAT09334	NTC	134
62864924	NTC_FAT09334	NTC	149
62864925	NTC_FAT09334	NTC	15
62864926	NTC_FAT09334	NTC	81
62864927	NTC_FAT09334	NTC	105
62864928	NTC_FAT09334	NTC	153
62864929	NTC_FAT09334	NTC	86
62864930	NTC_FAT09334	NTC	92
62864931	NTC_FAT09334	NTC	65
62864932	NTC_FAT09334	NTC	133
62864933	NTC_FAT09334	NTC	112
62864934	NTC_FAT09334	NTC	177
62864935	NTC_FAT09334	NTC	50
62864936	NTC_FAT09334	NTC	232
62864937	NTC_FAT09334	NTC	75
62864938	NTC_FAT09334	NTC	172
62864939	NTC_FAT09334	NTC	177
62864940	NTC_FAT09334	NTC	126
62864941	NTC_FAT09334	NTC	197
62864942	NTC_FAT09334	NTC	102
62864943	NTC_FAT09334	NTC	180
62864944	NTC_FAT09334	NTC	65
62864945	NTC_FAT09334	NTC	52
62864946	NTC_FAT09334	NTC	146
62864947	NTC_FAT09334	NTC	123
62864948	NTC_FAT09334	NTC	124
62864949	NTC_FAT09334	NTC	136
62864950	NTC_FAT09334	NTC	107
62864951	NTC_FAT09334	NTC	73
62864952	NTC_FAT09334	NTC	54
62864953	NTC_FAT09334	NTC	141
62864954	NTC_FAT09334	NTC	65
62864955	NTC_FAT09334	NTC	279
62864956	NTC_FAT09334	NTC	62
62864957	NTC_FAT09334	NTC	143
62864958	NTC_FAT09334	NTC	107
62864959	NTC_FAT09334	NTC	65
62864960	NTC_FAT09334	NTC	221
62864961	NTC_FAT09334	NTC	178
62864962	NTC_FAT09334	NTC	73
62864963	NTC_FAT09334	NTC	70
62864964	NTC_FAT09334	NTC	140
62864965	NTC_FAT09334	NTC	99
62864966	NTC_FAT09334	NTC	98
62864967	NTC_FAT09334	NTC	207
62864968	NTC_FAT09334	NTC	129
62864969	NTC_FAT09334	NTC	115
62864970	NTC_FAT09334	NTC	191
62864971	NTC_FAT09334	NTC	22
62864972	NTC_FAT09334	NTC	14
62864973	NTC_FAT09334	NTC	115
62864974	NTC_FAT09334	NTC	159
62864975	NTC_FAT09334	NTC	105
62864976	NTC_FAT09334	NTC	58
62864977	NTC_FAT09334	NTC	151
62864978	NTC_FAT09334	NTC	113
62864979	NTC_FAT09334	NTC	225
62864980	NTC_FAT09334	NTC	91
62864981	NTC_FAT09334	NTC	65
62864982	NTC_FAT09334	NTC	272
62864983	NTC_FAT09334	NTC	96
62864984	NTC_FAT09334	NTC	172
62864985	NTC_FAT09334	NTC	75
62864986	NTC_FAT09334	NTC	160
62864987	NTC_FAT09334	NTC	65
62864988	NTC_FAT09334	NTC	112
62864989	NTC_FAT09334	NTC	89
62864990	NTC_FAT09334	NTC	238
62864991	NTC_FAT09334	NTC	106
62864992	NTC_FAT09334	NTC	148
62864993	NTC_FAT09334	NTC	83
62864994	NTC_FAT09334	NTC	156
62864995	NTC_FAT09334	NTC	55
62864996	NTC_FAT09334	NTC	107
62864997	NTC_FAT09334	NTC	83
62864998	NTC_FAT09334	NTC	47
62864999	NTC_FAT09334	NTC	93
62865000	NTC_FAT09334	NTC	89
62865001	NTC_FAT09334	NTC	66
62865002	NTC_FAT09334	NTC	145
62865003	NTC_FAT09334	NTC	122
62865004	NTC_FAT09334	NTC	29
62865005	NTC_FAT09334	NTC	107
62865006	NTC_FAT09334	NTC	55
62865007	NTC_FAT09334	NTC	27
62865008	NTC_FAT09334	NTC	107
62865009	NTC_FAT09334	NTC	120
62865010	NTC_FAT09334	NTC	20
62865011	NTC_FAT09334	NTC	99
62865012	NTC_FAT09334	NTC	168
62865013	NTC_FAT09334	NTC	154
62865014	NTC_FAT09334	NTC	9
62865015	NTC_FAT09334	NTC	61
62865016	NTC_FAT09334	NTC	32
62865017	NTC_FAT09334	NTC	238
62865018	NTC_FAT09334	NTC	159
62865019	NTC_FAT09334	NTC	164
62865020	NTC_FAT09334	NTC	165
62865021	NTC_FAT09334	NTC	47
62865022	NTC_FAT09334	NTC	123
62865023	NTC_FAT09334	NTC	110
62865024	NTC_FAT09334	NTC	62
62865025	NTC_FAT09334	NTC	33
62865026	NTC_FAT09334	NTC	206
62865027	NTC_FAT09334	NTC	154
62865028	NTC_FAT09334	NTC	119
62865029	NTC_FAT09334	NTC	46
62865030	NTC_FAT09334	NTC	31
62865031	NTC_FAT09334	NTC	118
62865032	NTC_FAT09334	NTC	47
62865033	NTC_FAT09334	NTC	28
62865034	NTC_FAT09334	NTC	13
62865035	NTC_FAT09334	NTC	143
62865036	NTC_FAT09334	NTC	22
62865037	NTC_FAT09334	NTC	56
62865038	NTC_FAT09334	NTC	87
62865039	NTC_FAT09334	NTC	237
62865040	NTC_FAT09334	NTC	203
62865041	NTC_FAT09334	NTC	193
62865042	NTC_FAT09334	NTC	187
62865043	NTC_FAT09334	NTC	203
62865044	NTC_FAT09334	NTC	193
62865045	NTC_FAT09334	NTC	237
62865046	NTC_FAT09334	NTC	177
62865047	NTC_FAT09334	NTC	193
62865048	NTC_FAT09334	NTC	187
62865049	NTC_FAT09334	NTC	230
62865050	NTC_FAT09334	NTC	217
62865051	NTC_FAT09334	NTC	237
62865052	NTC_FAT09334	NTC	163
62865053	NTC_FAT09334	NTC	241
62865054	NTC_FAT09334	NTC	251
62865055	NTC_FAT09334	NTC	203
62865056	NTC_FAT09334	NTC	177
62865057	NTC_FAT09334	NTC	230
62865058	NTC_FAT09334	NTC	217
62865059	NTC_FAT09334	NTC	237
62865060	NTC_FAT09334	NTC	163
62865061	NTC_FAT09334	NTC	241
62865062	NTC_FAT09334	NTC	251
62865063	NTC_FAT09334	NTC	193
62865064	NTC_FAT09334	NTC	187
62865065	NTC_FAT09334	NTC	230
62865066	NTC_FAT09334	NTC	217
62865067	NTC_FAT09334	NTC	163
62865068	NTC_FAT09334	NTC	241
62865069	NTC_FAT09334	NTC	251
62865070	NTC_FAT09334	NTC	203
62865071	NTC_FAT09334	NTC	177
62865072	NTC_FAT09334	NTC	193
62865073	NTC_FAT09334	NTC	230
62865074	NTC_FAT09334	NTC	217
62865075	NTC_FAT09334	NTC	163
62865076	NTC_FAT09334	NTC	241
62865077	NTC_FAT09334	NTC	251
62865078	NTC_FAT09334	NTC	203
62865079	NTC_FAT09334	NTC	177
62865080	NTC_FAT09334	NTC	230
62865081	NTC_FAT09334	NTC	217
62865082	NTC_FAT09334	NTC	237
62865083	NTC_FAT09334	NTC	163
62865084	NTC_FAT09334	NTC	241
62865085	NTC_FAT09334	NTC	251
62865086	NTC_FAT09334	NTC	203
62865087	NTC_FAT09334	NTC	177
62865088	NTC_FAT09334	NTC	193
62865089	NTC_FAT09334	NTC	187
62865090	NTC_FAT09334	NTC	230
62865091	NTC_FAT09334	NTC	217
62865092	NTC_FAT09334	NTC	163
62865093	NTC_FAT09334	NTC	241
62865094	NTC_FAT09334	NTC	251
62865095	NTC_FAT09334	NTC	187
62865096	NTC_FAT09334	NTC	237
62865097	NTC_FAT09334	NTC	187
62865098	NTC_FAT09334	NTC	177
62865099	NTC_FAT09334	NTC	24
62865100	NTC_FAT09334	NTC	8
62865101	NTC_FAT09334	NTC	53
62865102	NTC_FAT09334	NTC	90
62865103	NTC_FAT09334	NTC	92
62865104	NTC_FAT09334	NTC	122
62865105	NTC_FAT09334	NTC	87
62865106	NTC_FAT09334	NTC	209
62865107	NTC_FAT09334	NTC	161
62865108	NTC_FAT09334	NTC	288
62865109	NTC_FAT09334	NTC	51
62865110	NTC_FAT09334	NTC	132
62865111	NTC_FAT09334	NTC	36
62865112	NTC_FAT09334	NTC	110
62865113	NTC_FAT09334	NTC	69
62865114	NTC_FAT09334	NTC	288
62865115	NTC_FAT09334	NTC	69
62865116	NTC_FAT09334	NTC	140
62865117	NTC_FAT09334	NTC	168
62865118	NTC_FAT09334	NTC	72
62865119	NTC_FAT09334	NTC	161
62865120	NTC_FAT09334	NTC	8
62865121	NTC_FAT09334	NTC	53
62865122	NTC_FAT09334	NTC	53
62865123	NTC_FAT09334	NTC	206
62865124	NTC_FAT09334	NTC	225
62865125	NTC_FAT09334	NTC	84
62865126	NTC_FAT09334	NTC	197
62865127	NTC_FAT09334	NTC	180
62865128	NTC_FAT09334	NTC	53
62865129	NTC_FAT09334	NTC	105
62865130	NTC_FAT09334	NTC	67
62865131	NTC_FAT09334	NTC	24
62865132	NTC_FAT09334	NTC	203
62865133	NTC_FAT09334	NTC	168
62865134	NTC_FAT09334	NTC	173
62865135	NTC_FAT09334	NTC	127
62865136	NTC_FAT09334	NTC	34
62865137	NTC_FAT09334	NTC	112
62865138	NTC_FAT09334	NTC	156
62865139	NTC_FAT09334	NTC	143
62865140	NTC_FAT09334	NTC	97
62865141	NTC_FAT09334	NTC	8
62865142	NTC_FAT09334	NTC	115
62865143	NTC_FAT09334	NTC	71
62865144	NTC_FAT09334	NTC	316
62865145	NTC_FAT09334	NTC	107
62865146	NTC_FAT09334	NTC	113
62865147	NTC_FAT09334	NTC	82
62865148	NTC_FAT09334	NTC	70
62865149	NTC_FAT09334	NTC	86
62865150	NTC_FAT09334	NTC	150
62865151	NTC_FAT09334	NTC	167
62865152	NTC_FAT09334	NTC	39
62865153	NTC_FAT09334	NTC	168
62865154	NTC_FAT09334	NTC	226
62865155	NTC_FAT09334	NTC	102
62865156	NTC_FAT09334	NTC	151
62865157	NTC_FAT09334	NTC	193
62865158	NTC_FAT09334	NTC	309
62865159	NTC_FAT09334	NTC	161
62865160	NTC_FAT09334	NTC	8
62865161	NTC_FAT09334	NTC	53
62865162	NTC_FAT09334	NTC	206
62865163	NTC_FAT09334	NTC	225
62865164	NTC_FAT09334	NTC	84
62865165	NTC_FAT09334	NTC	197
62865166	NTC_FAT09334	NTC	71
62865167	NTC_FAT09334	NTC	99
62865168	NTC_FAT09334	NTC	180
62865169	NTC_FAT09334	NTC	53
62865170	NTC_FAT09334	NTC	112
62865171	NTC_FAT09334	NTC	69
62865172	NTC_FAT09334	NTC	105
62865173	NTC_FAT09334	NTC	67
62865174	NTC_FAT09334	NTC	140
62865175	NTC_FAT09334	NTC	24
62865176	NTC_FAT09334	NTC	203
62865177	NTC_FAT09334	NTC	173
62865178	NTC_FAT09334	NTC	127
62865179	NTC_FAT09334	NTC	34
62865180	NTC_FAT09334	NTC	112
62865181	NTC_FAT09334	NTC	55
62865182	NTC_FAT09334	NTC	156
62865183	NTC_FAT09334	NTC	143
62865184	NTC_FAT09334	NTC	97
62865185	NTC_FAT09334	NTC	8
62865186	NTC_FAT09334	NTC	115
62865187	NTC_FAT09334	NTC	71
62865188	NTC_FAT09334	NTC	316
62865189	NTC_FAT09334	NTC	154
62865190	NTC_FAT09334	NTC	145
62865191	NTC_FAT09334	NTC	107
62865192	NTC_FAT09334	NTC	122
62865193	NTC_FAT09334	NTC	113
62865194	NTC_FAT09334	NTC	113
62865195	NTC_FAT09334	NTC	82
62865196	NTC_FAT09334	NTC	70
62865197	NTC_FAT09334	NTC	86
62865198	NTC_FAT09334	NTC	150
62865199	NTC_FAT09334	NTC	167
62865200	NTC_FAT09334	NTC	39
62865201	NTC_FAT09334	NTC	168
62865202	NTC_FAT09334	NTC	113
62865203	NTC_FAT09334	NTC	87
62865204	NTC_FAT09334	NTC	209
62865205	NTC_FAT09334	NTC	110
62865206	NTC_FAT09334	NTC	226
62865207	NTC_FAT09334	NTC	102
62865208	NTC_FAT09334	NTC	118
62865209	NTC_FAT09334	NTC	151
62865210	NTC_FAT09334	NTC	193
62865211	NTC_FAT09334	NTC	309
62865212	NTC_FAT09334	NTC	107
62865213	NTC_FAT09334	NTC	90
62865214	NTC_FAT09334	NTC	69
62865215	NTC_FAT09334	NTC	113
62865216	NTC_FAT09334	NTC	173
62865217	NTC_FAT09334	NTC	161
62865218	NTC_FAT09334	NTC	165
62865219	NTC_FAT09334	NTC	288
62865220	NTC_FAT09334	NTC	59
62865221	NTC_FAT09334	NTC	208
62865222	NTC_FAT09334	NTC	100
62865223	NTC_FAT09334	NTC	110
62865224	NTC_FAT09334	NTC	151
62865225	NTC_FAT09334	NTC	92
62865226	NTC_FAT09334	NTC	116
62865227	NTC_FAT09334	NTC	34
62865228	NTC_FAT09334	NTC	8
62865229	NTC_FAT09334	NTC	53
62865230	NTC_FAT09334	NTC	206
62865231	NTC_FAT09334	NTC	225
62865232	NTC_FAT09334	NTC	84
62865233	NTC_FAT09334	NTC	197
62865234	NTC_FAT09334	NTC	71
62865235	NTC_FAT09334	NTC	99
62865236	NTC_FAT09334	NTC	180
62865237	NTC_FAT09334	NTC	53
62865238	NTC_FAT09334	NTC	112
62865239	NTC_FAT09334	NTC	69
62865240	NTC_FAT09334	NTC	105
62865241	NTC_FAT09334	NTC	67
62865242	NTC_FAT09334	NTC	90
62865243	NTC_FAT09334	NTC	140
62865244	NTC_FAT09334	NTC	24
62865245	NTC_FAT09334	NTC	203
62865246	NTC_FAT09334	NTC	168
62865247	NTC_FAT09334	NTC	173
62865248	NTC_FAT09334	NTC	127
62865249	NTC_FAT09334	NTC	34
62865250	NTC_FAT09334	NTC	112
62865251	NTC_FAT09334	NTC	55
62865252	NTC_FAT09334	NTC	156
62865253	NTC_FAT09334	NTC	143
62865254	NTC_FAT09334	NTC	97
62865255	NTC_FAT09334	NTC	8
62865256	NTC_FAT09334	NTC	92
62865257	NTC_FAT09334	NTC	115
62865258	NTC_FAT09334	NTC	71
62865259	NTC_FAT09334	NTC	316
62865260	NTC_FAT09334	NTC	154
62865261	NTC_FAT09334	NTC	145
62865262	NTC_FAT09334	NTC	107
62865263	NTC_FAT09334	NTC	113
62865264	NTC_FAT09334	NTC	113
62865265	NTC_FAT09334	NTC	82
62865266	NTC_FAT09334	NTC	70
62865267	NTC_FAT09334	NTC	86
62865268	NTC_FAT09334	NTC	150
62865269	NTC_FAT09334	NTC	167
62865270	NTC_FAT09334	NTC	39
62865271	NTC_FAT09334	NTC	168
62865272	NTC_FAT09334	NTC	113
62865273	NTC_FAT09334	NTC	110
62865274	NTC_FAT09334	NTC	226
62865275	NTC_FAT09334	NTC	102
62865276	NTC_FAT09334	NTC	56
62865277	NTC_FAT09334	NTC	118
62865278	NTC_FAT09334	NTC	151
62865279	NTC_FAT09334	NTC	193
62865280	NTC_FAT09334	NTC	309
62865281	NTC_FAT09334	NTC	107
62865282	NTC_FAT09334	NTC	90
62865283	NTC_FAT09334	NTC	110
62865284	NTC_FAT09334	NTC	288
62865285	NTC_FAT09334	NTC	8
62865286	NTC_FAT09334	NTC	8
62865287	NTC_FAT09334	NTC	72
62865288	NTC_FAT09334	NTC	56
62865289	NTC_FAT09334	NTC	225
62865290	NTC_FAT09334	NTC	206
62865291	NTC_FAT09334	NTC	197
62865292	NTC_FAT09334	NTC	71
62865293	NTC_FAT09334	NTC	53
62865294	NTC_FAT09334	NTC	8
62865295	NTC_FAT09334	NTC	84
62865296	NTC_FAT09334	NTC	99
62865297	NTC_FAT09334	NTC	51
62865298	NTC_FAT09334	NTC	180
62865299	NTC_FAT09334	NTC	53
62865300	NTC_FAT09334	NTC	112
62865301	NTC_FAT09334	NTC	69
62865302	NTC_FAT09334	NTC	105
62865303	NTC_FAT09334	NTC	67
62865304	NTC_FAT09334	NTC	90
62865305	NTC_FAT09334	NTC	140
62865306	NTC_FAT09334	NTC	24
62865307	NTC_FAT09334	NTC	203
62865308	NTC_FAT09334	NTC	168
62865309	NTC_FAT09334	NTC	173
62865310	NTC_FAT09334	NTC	127
62865311	NTC_FAT09334	NTC	34
62865312	NTC_FAT09334	NTC	112
62865313	NTC_FAT09334	NTC	55
62865314	NTC_FAT09334	NTC	156
62865315	NTC_FAT09334	NTC	143
62865316	NTC_FAT09334	NTC	97
62865317	NTC_FAT09334	NTC	92
62865318	NTC_FAT09334	NTC	115
62865319	NTC_FAT09334	NTC	71
62865320	NTC_FAT09334	NTC	316
62865321	NTC_FAT09334	NTC	154
62865322	NTC_FAT09334	NTC	145
62865323	NTC_FAT09334	NTC	107
62865324	NTC_FAT09334	NTC	122
62865325	NTC_FAT09334	NTC	113
62865326	NTC_FAT09334	NTC	113
62865327	NTC_FAT09334	NTC	82
62865328	NTC_FAT09334	NTC	70
62865329	NTC_FAT09334	NTC	86
62865330	NTC_FAT09334	NTC	150
62865331	NTC_FAT09334	NTC	167
62865332	NTC_FAT09334	NTC	72
62865333	NTC_FAT09334	NTC	39
62865334	NTC_FAT09334	NTC	168
62865335	NTC_FAT09334	NTC	113
62865336	NTC_FAT09334	NTC	87
62865337	NTC_FAT09334	NTC	209
62865338	NTC_FAT09334	NTC	110
62865339	NTC_FAT09334	NTC	226
62865340	NTC_FAT09334	NTC	102
62865341	NTC_FAT09334	NTC	56
62865342	NTC_FAT09334	NTC	118
62865343	NTC_FAT09334	NTC	151
62865344	NTC_FAT09334	NTC	193
62865345	NTC_FAT09334	NTC	309
62865346	NTC_FAT09334	NTC	107
62865347	NTC_FAT09334	NTC	90
62865348	NTC_FAT09334	NTC	132
62865349	NTC_FAT09334	NTC	36
62865350	NTC_FAT09334	NTC	110
62865351	NTC_FAT09334	NTC	69
62865352	NTC_FAT09334	NTC	113
62865353	NTC_FAT09334	NTC	173
62865354	NTC_FAT09334	NTC	165
62865355	NTC_FAT09334	NTC	59
62865356	NTC_FAT09334	NTC	100
62865357	NTC_FAT09334	NTC	110
62865358	NTC_FAT09334	NTC	151
62865359	NTC_FAT09334	NTC	92
62865360	NTC_FAT09334	NTC	116
62865361	NTC_FAT09334	NTC	34
62865362	NTC_FAT09334	NTC	51
62865363	NTC_FAT09334	NTC	132
62865364	NTC_FAT09334	NTC	36
62865365	NTC_FAT09334	NTC	288
62865366	NTC_FAT09334	NTC	8
62865367	NTC_FAT09334	NTC	72
62865368	NTC_FAT09334	NTC	56
62865369	NTC_FAT09334	NTC	51
62865370	NTC_FAT09334	NTC	90
62865371	NTC_FAT09334	NTC	132
62865372	NTC_FAT09334	NTC	36
62865373	NTC_FAT09334	NTC	110
62865374	NTC_FAT09334	NTC	69
62865375	NTC_FAT09334	NTC	173
62865376	NTC_FAT09334	NTC	59
62865377	NTC_FAT09334	NTC	208
62865378	NTC_FAT09334	NTC	100
62865379	NTC_FAT09334	NTC	110
62865380	NTC_FAT09334	NTC	151
62865381	NTC_FAT09334	NTC	92
62865382	NTC_FAT09334	NTC	116
62865383	NTC_FAT09334	NTC	34
62865384	NTC_FAT09334	NTC	113
62865385	NTC_FAT09334	NTC	165
62865386	NTC_FAT09334	NTC	59
62865387	NTC_FAT09334	NTC	208
62865388	NTC_FAT09334	NTC	100
62865389	NTC_FAT09334	NTC	116
62865390	NTC_FAT09334	NTC	99
62865391	NTC_FAT09334	NTC	140
62865392	NTC_FAT09334	NTC	67
62865393	NTC_FAT09334	NTC	225
62865394	NTC_FAT09334	NTC	51
62865395	NTC_FAT09334	NTC	206
62865396	NTC_FAT09334	NTC	180
62865397	NTC_FAT09334	NTC	197
62865398	NTC_FAT09334	NTC	53
62865399	NTC_FAT09334	NTC	112
62865400	NTC_FAT09334	NTC	69
62865401	NTC_FAT09334	NTC	203
62865402	NTC_FAT09334	NTC	105
62865403	NTC_FAT09334	NTC	90
62865404	NTC_FAT09334	NTC	71
62865405	NTC_FAT09334	NTC	53
62865406	NTC_FAT09334	NTC	24
62865407	NTC_FAT09334	NTC	53
62865408	NTC_FAT09334	NTC	84
62865409	NTC_FAT09334	NTC	168
62865410	NTC_FAT09334	NTC	173
62865411	NTC_FAT09334	NTC	127
62865412	NTC_FAT09334	NTC	34
62865413	NTC_FAT09334	NTC	112
62865414	NTC_FAT09334	NTC	55
62865415	NTC_FAT09334	NTC	156
62865416	NTC_FAT09334	NTC	143
62865417	NTC_FAT09334	NTC	97
62865418	NTC_FAT09334	NTC	92
62865419	NTC_FAT09334	NTC	115
62865420	NTC_FAT09334	NTC	71
62865421	NTC_FAT09334	NTC	316
62865422	NTC_FAT09334	NTC	154
62865423	NTC_FAT09334	NTC	145
62865424	NTC_FAT09334	NTC	107
62865425	NTC_FAT09334	NTC	122
62865426	NTC_FAT09334	NTC	113
62865427	NTC_FAT09334	NTC	113
62865428	NTC_FAT09334	NTC	82
62865429	NTC_FAT09334	NTC	70
62865430	NTC_FAT09334	NTC	86
62865431	NTC_FAT09334	NTC	150
62865432	NTC_FAT09334	NTC	167
62865433	NTC_FAT09334	NTC	72
62865434	NTC_FAT09334	NTC	39
62865435	NTC_FAT09334	NTC	168
62865436	NTC_FAT09334	NTC	113
62865437	NTC_FAT09334	NTC	87
62865438	NTC_FAT09334	NTC	209
62865439	NTC_FAT09334	NTC	110
62865440	NTC_FAT09334	NTC	226
62865441	NTC_FAT09334	NTC	102
62865442	NTC_FAT09334	NTC	118
62865443	NTC_FAT09334	NTC	151
62865444	NTC_FAT09334	NTC	193
62865445	NTC_FAT09334	NTC	309
62865446	NTC_FAT09334	NTC	107
62865447	NTC_FAT09334	NTC	90
62865448	NTC_FAT09334	NTC	132
62865449	NTC_FAT09334	NTC	36
62865450	NTC_FAT09334	NTC	110
62865451	NTC_FAT09334	NTC	69
62865452	NTC_FAT09334	NTC	113
62865453	NTC_FAT09334	NTC	173
62865454	NTC_FAT09334	NTC	161
62865455	NTC_FAT09334	NTC	165
62865456	NTC_FAT09334	NTC	288
62865457	NTC_FAT09334	NTC	59
62865458	NTC_FAT09334	NTC	208
62865459	NTC_FAT09334	NTC	100
62865460	NTC_FAT09334	NTC	110
62865461	NTC_FAT09334	NTC	151
62865462	NTC_FAT09334	NTC	92
62865463	NTC_FAT09334	NTC	116
62865464	NTC_FAT09334	NTC	34
62865465	NTC_FAT09334	NTC	99
62865466	NTC_FAT09334	NTC	140
62865467	NTC_FAT09334	NTC	67
62865468	NTC_FAT09334	NTC	225
62865469	NTC_FAT09334	NTC	51
62865470	NTC_FAT09334	NTC	206
62865471	NTC_FAT09334	NTC	180
62865472	NTC_FAT09334	NTC	197
62865473	NTC_FAT09334	NTC	53
62865474	NTC_FAT09334	NTC	112
62865475	NTC_FAT09334	NTC	69
62865476	NTC_FAT09334	NTC	203
62865477	NTC_FAT09334	NTC	105
62865478	NTC_FAT09334	NTC	90
62865479	NTC_FAT09334	NTC	71
62865480	NTC_FAT09334	NTC	53
62865481	NTC_FAT09334	NTC	24
62865482	NTC_FAT09334	NTC	53
62865483	NTC_FAT09334	NTC	84
62865484	NTC_FAT09334	NTC	168
62865485	NTC_FAT09334	NTC	173
62865486	NTC_FAT09334	NTC	127
62865487	NTC_FAT09334	NTC	34
62865488	NTC_FAT09334	NTC	112
62865489	NTC_FAT09334	NTC	55
62865490	NTC_FAT09334	NTC	156
62865491	NTC_FAT09334	NTC	143
62865492	NTC_FAT09334	NTC	97
62865493	NTC_FAT09334	NTC	8
62865494	NTC_FAT09334	NTC	92
62865495	NTC_FAT09334	NTC	115
62865496	NTC_FAT09334	NTC	71
62865497	NTC_FAT09334	NTC	316
62865498	NTC_FAT09334	NTC	154
62865499	NTC_FAT09334	NTC	145
62865500	NTC_FAT09334	NTC	107
62865501	NTC_FAT09334	NTC	122
62865502	NTC_FAT09334	NTC	113
62865503	NTC_FAT09334	NTC	113
62865504	NTC_FAT09334	NTC	82
62865505	NTC_FAT09334	NTC	70
62865506	NTC_FAT09334	NTC	86
62865507	NTC_FAT09334	NTC	150
62865508	NTC_FAT09334	NTC	167
62865509	NTC_FAT09334	NTC	72
62865510	NTC_FAT09334	NTC	39
62865511	NTC_FAT09334	NTC	168
62865512	NTC_FAT09334	NTC	113
62865513	NTC_FAT09334	NTC	87
62865514	NTC_FAT09334	NTC	209
62865515	NTC_FAT09334	NTC	110
62865516	NTC_FAT09334	NTC	226
62865517	NTC_FAT09334	NTC	102
62865518	NTC_FAT09334	NTC	56
62865519	NTC_FAT09334	NTC	118
62865520	NTC_FAT09334	NTC	151
62865521	NTC_FAT09334	NTC	193
62865522	NTC_FAT09334	NTC	309
62865523	NTC_FAT09334	NTC	107
62865524	NTC_FAT09334	NTC	90
62865525	NTC_FAT09334	NTC	132
62865526	NTC_FAT09334	NTC	36
62865527	NTC_FAT09334	NTC	110
62865528	NTC_FAT09334	NTC	69
62865529	NTC_FAT09334	NTC	113
62865530	NTC_FAT09334	NTC	173
62865531	NTC_FAT09334	NTC	161
62865532	NTC_FAT09334	NTC	165
62865533	NTC_FAT09334	NTC	59
62865534	NTC_FAT09334	NTC	208
62865535	NTC_FAT09334	NTC	110
62865536	NTC_FAT09334	NTC	151
62865537	NTC_FAT09334	NTC	92
62865538	NTC_FAT09334	NTC	116
62865539	NTC_FAT09334	NTC	34
62865540	NTC_FAT09334	NTC	53
62865541	NTC_FAT09334	NTC	55
62865542	NTC_FAT09334	NTC	99
62865543	NTC_FAT09334	NTC	209
62865544	NTC_FAT09334	NTC	110
62865545	NTC_FAT09334	NTC	154
62865546	NTC_FAT09334	NTC	122
62865547	NTC_FAT09334	NTC	112
62865548	NTC_FAT09334	NTC	90
62865549	NTC_FAT09334	NTC	71
62865550	NTC_FAT09334	NTC	113
62865551	NTC_FAT09334	NTC	53
62865552	NTC_FAT09334	NTC	87
62865553	NTC_FAT09334	NTC	92
62865554	NTC_FAT09334	NTC	113
62865555	NTC_FAT09334	NTC	118
62865556	NTC_FAT09334	NTC	145
62865557	NTC_FAT09334	NTC	107
62865558	NTC_FAT09334	NTC	113
62865559	NTC_FAT09334	NTC	173
62865560	NTC_FAT09334	NTC	165
62865561	NTC_FAT09334	NTC	208
62865562	NTC_FAT09334	NTC	100
62865563	NTC_FAT09334	NTC	110
62865564	NTC_FAT09334	NTC	151
62865565	NTC_FAT09334	NTC	92
62865566	NTC_FAT09334	NTC	34
62865567	NTC_FAT09334	NTC	56
62865568	NTC_FAT09334	NTC	178
62865569	NTC_FAT09334	NTC	117
62865570	NTC_FAT09334	NTC	52
62865571	NTC_FAT09334	NTC	122
62865572	NTC_FAT09334	NTC	62
62865573	NTC_FAT09334	NTC	105
62865574	NTC_FAT09334	NTC	62
62865575	NTC_FAT09334	NTC	89
62865576	NTC_FAT09334	NTC	63
62865577	NTC_FAT09334	NTC	178
62865578	NTC_FAT09334	NTC	122
62865579	NTC_FAT09334	NTC	117
62865580	NTC_FAT09334	NTC	52
62865581	NTC_FAT09334	NTC	62
62865582	NTC_FAT09334	NTC	105
62865583	NTC_FAT09334	NTC	62
62865584	NTC_FAT09334	NTC	89
62865585	NTC_FAT09334	NTC	63
62865586	NTC_FAT09334	NTC	62
62865587	NTC_FAT09334	NTC	66
62865588	NTC_FAT09334	NTC	191
62865589	NTC_FAT09334	NTC	140
62865590	NTC_FAT09334	NTC	139
62865591	NTC_FAT09334	NTC	116
62865592	NTC_FAT09334	NTC	87
62865593	NTC_FAT09334	NTC	111
62865594	NTC_FAT09334	NTC	28
62865595	NTC_FAT09334	NTC	260
62865596	NTC_FAT09334	NTC	48
62865597	NTC_FAT09334	NTC	115
62865598	NTC_FAT09334	NTC	293
62865599	NTC_FAT09334	NTC	134
62865600	NTC_FAT09334	NTC	260
62865601	NTC_FAT09334	NTC	260
62865602	NTC_FAT09334	NTC	191
62865603	NTC_FAT09334	NTC	66
62865604	NTC_FAT09334	NTC	188
62865605	NTC_FAT09334	NTC	58
62865606	NTC_FAT09334	NTC	34
62865607	NTC_FAT09334	NTC	45
62865608	NTC_FAT09334	NTC	44
62865609	NTC_FAT09334	NTC	49
62865610	NTC_FAT09334	NTC	52
62865611	NTC_FAT09334	NTC	65
62865612	NTC_FAT09334	NTC	160
62865613	NTC_FAT09334	NTC	33
62865614	NTC_FAT09334	NTC	43
62865615	NTC_FAT09334	NTC	23
62865616	NTC_FAT09334	NTC	30
62865617	NTC_FAT09334	NTC	71
62865618	NTC_FAT09334	NTC	64
62865619	NTC_FAT09334	NTC	82
62865620	NTC_FAT09334	NTC	47
62865621	NTC_FAT09334	NTC	37
62865622	NTC_FAT09334	NTC	111
62865623	NTC_FAT09334	NTC	38
62865624	NTC_FAT09334	NTC	41
62865625	NTC_FAT09334	NTC	37
62865626	NTC_FAT09334	NTC	44
62865627	NTC_FAT09334	NTC	48
62865628	NTC_FAT09334	NTC	30
62865629	NTC_FAT09334	NTC	49
62865630	NTC_FAT09334	NTC	109
62865631	NTC_FAT09334	NTC	63
62865632	NTC_FAT09334	NTC	36
62865633	NTC_FAT09334	NTC	53
62865634	NTC_FAT09334	NTC	50
62865635	NTC_FAT09334	NTC	57
62865636	NTC_FAT09334	NTC	67
62865637	NTC_FAT09334	NTC	47
62865638	NTC_FAT09334	NTC	54
62865639	NTC_FAT09334	NTC	44
62865640	NTC_FAT09334	NTC	48
62865641	NTC_FAT09334	NTC	119
62865642	NTC_FAT09334	NTC	57
62865643	NTC_FAT09334	NTC	55
62865644	NTC_FAT09334	NTC	51
62865645	NTC_FAT09334	NTC	48
62865646	NTC_FAT09334	NTC	67
62865647	NTC_FAT09334	NTC	93
62865648	NTC_FAT09334	NTC	141
62865649	NTC_FAT09334	NTC	63
62865650	NTC_FAT09334	NTC	152
62865651	NTC_FAT09334	NTC	65
62865652	NTC_FAT09334	NTC	69
62865653	NTC_FAT09334	NTC	57
62865654	NTC_FAT09334	NTC	99
62865655	NTC_FAT09334	NTC	19
62865656	NTC_FAT09334	NTC	55
62865657	NTC_FAT09334	NTC	59
62865658	NTC_FAT09334	NTC	31
62865659	NTC_FAT09334	NTC	56
62865660	NTC_FAT09334	NTC	58
62865661	NTC_FAT09334	NTC	75
62865662	NTC_FAT09334	NTC	77
62865663	NTC_FAT09334	NTC	49
62865664	NTC_FAT09334	NTC	56
62865665	NTC_FAT09334	NTC	200
62865666	NTC_FAT09334	NTC	57
62865667	NTC_FAT09334	NTC	34
62865668	NTC_FAT09334	NTC	38
62865669	NTC_FAT09334	NTC	28
62865670	NTC_FAT09334	NTC	48
62865671	NTC_FAT09334	NTC	64
62865672	NTC_FAT09334	NTC	42
62865673	NTC_FAT09334	NTC	61
62865674	NTC_FAT09334	NTC	186
62865675	NTC_FAT09334	NTC	61
62865676	NTC_FAT09334	NTC	52
62865677	NTC_FAT09334	NTC	63
62865678	NTC_FAT09334	NTC	34
62865679	NTC_FAT09334	NTC	72
62865680	NTC_FAT09334	NTC	56
62865681	NTC_FAT09334	NTC	49
62865682	NTC_FAT09334	NTC	64
62865683	NTC_FAT09334	NTC	32
62865684	NTC_FAT09334	NTC	55
62865685	NTC_FAT09334	NTC	85
62865686	NTC_FAT09334	NTC	87
62865687	NTC_FAT09334	NTC	37
62865688	NTC_FAT09334	NTC	183
62865689	NTC_FAT09334	NTC	137
62865690	NTC_FAT09334	NTC	44
62865691	NTC_FAT09334	NTC	161
62865692	NTC_FAT09334	NTC	92
62865693	NTC_FAT09334	NTC	31
62865694	NTC_FAT09334	NTC	118
62865695	NTC_FAT09334	NTC	60
62865696	NTC_FAT09334	NTC	123
62865697	NTC_FAT09334	NTC	92
62865698	NTC_FAT09334	NTC	51
62865699	NTC_FAT09334	NTC	72
62865700	NTC_FAT09334	NTC	46
62865701	NTC_FAT09334	NTC	67
62865702	NTC_FAT09334	NTC	32
62865703	NTC_FAT09334	NTC	85
62865704	NTC_FAT09334	NTC	57
62865705	NTC_FAT09334	NTC	99
62865706	NTC_FAT09334	NTC	73
62865707	NTC_FAT09334	NTC	77
62865708	NTC_FAT09334	NTC	94
62865709	NTC_FAT09334	NTC	39
62865710	NTC_FAT09334	NTC	18
62865711	NTC_FAT09334	NTC	57
62865712	NTC_FAT09334	NTC	33
62865713	NTC_FAT09334	NTC	34
62865714	NTC_FAT09334	NTC	66
62865715	NTC_FAT09334	NTC	52
62865716	NTC_FAT09334	NTC	55
62865717	NTC_FAT09334	NTC	63
62865718	NTC_FAT09334	NTC	61
62865719	NTC_FAT09334	NTC	41
62865720	NTC_FAT09334	NTC	80
62865721	NTC_FAT09334	NTC	65
62865722	NTC_FAT09334	NTC	47
62865723	NTC_FAT09334	NTC	44
62865724	NTC_FAT09334	NTC	39
62865725	NTC_FAT09334	NTC	65
62865726	NTC_FAT09334	NTC	48
62865727	NTC_FAT09334	NTC	32
62865728	NTC_FAT09334	NTC	54
62865729	NTC_FAT09334	NTC	31
62865730	NTC_FAT09334	NTC	49
62865731	NTC_FAT09334	NTC	39
62865732	NTC_FAT09334	NTC	63
62865733	NTC_FAT09334	NTC	88
62865734	NTC_FAT09334	NTC	73
62865735	NTC_FAT09334	NTC	55
62865736	NTC_FAT09334	NTC	36
62865737	NTC_FAT09334	NTC	74
62865738	NTC_FAT09334	NTC	76
62865739	NTC_FAT09334	NTC	49
62865740	NTC_FAT09334	NTC	61
62865741	NTC_FAT09334	NTC	146
62865742	NTC_FAT09334	NTC	43
62865743	NTC_FAT09334	NTC	141
62865744	NTC_FAT09334	NTC	50
62865745	NTC_FAT09334	NTC	35
62865746	NTC_FAT09334	NTC	103
62865747	NTC_FAT09334	NTC	48
62865748	NTC_FAT09334	NTC	75
62865749	NTC_FAT09334	NTC	50
62865750	NTC_FAT09334	NTC	98
62865751	NTC_FAT09334	NTC	153
62865752	NTC_FAT09334	NTC	79
62865753	NTC_FAT09334	NTC	44
62865754	NTC_FAT09334	NTC	72
62865755	NTC_FAT09334	NTC	33
62865756	NTC_FAT09334	NTC	137
62865757	NTC_FAT09334	NTC	43
62865758	NTC_FAT09334	NTC	41
62865759	NTC_FAT09334	NTC	31
62865760	NTC_FAT09334	NTC	79
62865761	NTC_FAT09334	NTC	8
62865762	NTC_FAT09334	NTC	111
62865763	NTC_FAT09334	NTC	93
62865764	NTC_FAT09334	NTC	58
62865765	NTC_FAT09334	NTC	51
62865766	NTC_FAT09334	NTC	48
62865767	NTC_FAT09334	NTC	93
62865768	NTC_FAT09334	NTC	97
62865769	NTC_FAT09334	NTC	55
62865770	NTC_FAT09334	NTC	36
62865771	NTC_FAT09334	NTC	31
62865772	NTC_FAT09334	NTC	72
62865773	NTC_FAT09334	NTC	40
62865774	NTC_FAT09334	NTC	101
62865775	NTC_FAT09334	NTC	73
62865776	NTC_FAT09334	NTC	130
62865777	NTC_FAT09334	NTC	47
62865778	NTC_FAT09334	NTC	43
62865779	NTC_FAT09334	NTC	47
62865780	NTC_FAT09334	NTC	40
62865781	NTC_FAT09334	NTC	37
62865782	NTC_FAT09334	NTC	97
62865783	NTC_FAT09334	NTC	47
62865784	NTC_FAT09334	NTC	32
62865785	NTC_FAT09334	NTC	77
62865786	NTC_FAT09334	NTC	82
62865787	NTC_FAT09334	NTC	133
62865788	NTC_FAT09334	NTC	65
62865789	NTC_FAT09334	NTC	73
62865790	NTC_FAT09334	NTC	51
62865791	NTC_FAT09334	NTC	47
62865792	NTC_FAT09334	NTC	109
62865793	NTC_FAT09334	NTC	81
62865794	NTC_FAT09334	NTC	35
62865795	NTC_FAT09334	NTC	114
62865796	NTC_FAT09334	NTC	31
62865797	NTC_FAT09334	NTC	33
62865798	NTC_FAT09334	NTC	62
62865799	NTC_FAT09334	NTC	80
62865800	NTC_FAT09334	NTC	99
62865801	NTC_FAT09334	NTC	52
62865802	NTC_FAT09334	NTC	50
62865803	NTC_FAT09334	NTC	58
62865804	NTC_FAT09334	NTC	34
62865805	NTC_FAT09334	NTC	38
62865806	NTC_FAT09334	NTC	46
62865807	NTC_FAT09334	NTC	74
62865808	NTC_FAT09334	NTC	26
62865809	NTC_FAT09334	NTC	71
62865810	NTC_FAT09334	NTC	74
62865811	NTC_FAT09334	NTC	68
62865812	NTC_FAT09334	NTC	48
62865813	NTC_FAT09334	NTC	32
62865814	NTC_FAT09334	NTC	70
62865815	NTC_FAT09334	NTC	7
62865816	NTC_FAT09334	NTC	97
62865817	NTC_FAT09334	NTC	65
62865818	NTC_FAT09334	NTC	35
62865819	NTC_FAT09334	NTC	72
62865820	NTC_FAT09334	NTC	49
62865821	NTC_FAT09334	NTC	124
62865822	NTC_FAT09334	NTC	12
62865823	NTC_FAT09334	NTC	42
62865824	NTC_FAT09334	NTC	123
62865825	NTC_FAT09334	NTC	60
62865826	NTC_FAT09334	NTC	61
62865827	NTC_FAT09334	NTC	89
62865828	NTC_FAT09334	NTC	76
62865829	NTC_FAT09334	NTC	80
62865830	NTC_FAT09334	NTC	77
62865831	NTC_FAT09334	NTC	29
62865832	NTC_FAT09334	NTC	60
62865833	NTC_FAT09334	NTC	233
62865834	NTC_FAT09334	NTC	53
62865835	NTC_FAT09334	NTC	100
62865836	NTC_FAT09334	NTC	56
62865837	NTC_FAT09334	NTC	90
62865838	NTC_FAT09334	NTC	57
62865839	NTC_FAT09334	NTC	36
62865840	NTC_FAT09334	NTC	47
62865841	NTC_FAT09334	NTC	38
62865842	NTC_FAT09334	NTC	61
62865843	NTC_FAT09334	NTC	140
62865844	NTC_FAT09334	NTC	19
62865845	NTC_FAT09334	NTC	76
62865846	NTC_FAT09334	NTC	59
62865847	NTC_FAT09334	NTC	116
62865848	NTC_FAT09334	NTC	95
62865849	NTC_FAT09334	NTC	61
62865850	NTC_FAT09334	NTC	84
62865851	NTC_FAT09334	NTC	76
62865852	NTC_FAT09334	NTC	110
62865853	NTC_FAT09334	NTC	83
62865854	NTC_FAT09334	NTC	50
62865855	NTC_FAT09334	NTC	66
62865856	NTC_FAT09334	NTC	113
62865857	NTC_FAT09334	NTC	28
62865858	NTC_FAT09334	NTC	54
62865859	NTC_FAT09334	NTC	143
62865860	NTC_FAT09334	NTC	93
62865861	NTC_FAT09334	NTC	49
62865862	NTC_FAT09334	NTC	44
62865863	NTC_FAT09334	NTC	64
62865864	NTC_FAT09334	NTC	108
62865865	NTC_FAT09334	NTC	45
62865866	NTC_FAT09334	NTC	62
62865867	NTC_FAT09334	NTC	44
62865868	NTC_FAT09334	NTC	36
62865869	NTC_FAT09334	NTC	58
62865870	NTC_FAT09334	NTC	7
62865871	NTC_FAT09334	NTC	21
62865872	NTC_FAT09334	NTC	76
62865873	NTC_FAT09334	NTC	35
62865874	NTC_FAT09334	NTC	51
62865875	NTC_FAT09334	NTC	24
62865876	NTC_FAT09334	NTC	87
62865877	NTC_FAT09334	NTC	71
62865878	NTC_FAT09334	NTC	150
62865879	NTC_FAT09334	NTC	54
62865880	NTC_FAT09334	NTC	50
62865881	NTC_FAT09334	NTC	43
62865882	NTC_FAT09334	NTC	89
62865883	NTC_FAT09334	NTC	9
62865884	NTC_FAT09334	NTC	54
62865885	NTC_FAT09334	NTC	82
62865886	NTC_FAT09334	NTC	155
62865887	NTC_FAT09334	NTC	59
62865888	NTC_FAT09334	NTC	46
62865889	NTC_FAT09334	NTC	132
62865890	NTC_FAT09334	NTC	87
62865891	NTC_FAT09334	NTC	58
62865892	NTC_FAT09334	NTC	78
62865893	NTC_FAT09334	NTC	55
62865894	NTC_FAT09334	NTC	39
62865895	NTC_FAT09334	NTC	55
62865896	NTC_FAT09334	NTC	60
62865897	NTC_FAT09334	NTC	39
62865898	NTC_FAT09334	NTC	138
62865899	NTC_FAT09334	NTC	168
62865900	NTC_FAT09334	NTC	125
62865901	NTC_FAT09334	NTC	29
62865902	NTC_FAT09334	NTC	71
62865903	NTC_FAT09334	NTC	49
62865904	NTC_FAT09334	NTC	109
62865905	NTC_FAT09334	NTC	198
62865906	NTC_FAT09334	NTC	152
62865907	NTC_FAT09334	NTC	95
62865908	NTC_FAT09334	NTC	57
62865909	NTC_FAT09334	NTC	35
62865910	NTC_FAT09334	NTC	67
62865911	NTC_FAT09334	NTC	170
62865912	NTC_FAT09334	NTC	134
62865913	NTC_FAT09334	NTC	51
62865914	NTC_FAT09334	NTC	27
62865915	NTC_FAT09334	NTC	7
62865916	NTC_FAT09334	NTC	21
62865917	NTC_FAT09334	NTC	40
62865918	NTC_FAT09334	NTC	57
62865919	NTC_FAT09334	NTC	50
62865920	NTC_FAT09334	NTC	115
62865921	NTC_FAT09334	NTC	75
62865922	NTC_FAT09334	NTC	125
62865923	NTC_FAT09334	NTC	77
62865924	NTC_FAT09334	NTC	102
62865925	NTC_FAT09334	NTC	48
62865926	NTC_FAT09334	NTC	121
62865927	NTC_FAT09334	NTC	47
62865928	NTC_FAT09334	NTC	53
62865929	NTC_FAT09334	NTC	32
62865930	NTC_FAT09334	NTC	48
62865931	NTC_FAT09334	NTC	32
62865932	NTC_FAT09334	NTC	97
62865933	NTC_FAT09334	NTC	120
62865934	NTC_FAT09334	NTC	37
62865935	NTC_FAT09334	NTC	42
62865936	NTC_FAT09334	NTC	21
62865937	NTC_FAT09334	NTC	46
62865938	NTC_FAT09334	NTC	84
62865939	NTC_FAT09334	NTC	60
62865940	NTC_FAT09334	NTC	71
62865941	NTC_FAT09334	NTC	115
62865942	NTC_FAT09334	NTC	27
62865943	NTC_FAT09334	NTC	69
62865944	NTC_FAT09334	NTC	45
62865945	NTC_FAT09334	NTC	71
62865946	NTC_FAT09334	NTC	51
62865947	NTC_FAT09334	NTC	130
62865948	NTC_FAT09334	NTC	99
62865949	NTC_FAT09334	NTC	31
62865950	NTC_FAT09334	NTC	68
62865951	NTC_FAT09334	NTC	66
62865952	NTC_FAT09334	NTC	119
62865953	NTC_FAT09334	NTC	42
62865954	NTC_FAT09334	NTC	47
62865955	NTC_FAT09334	NTC	114
62865956	NTC_FAT09334	NTC	94
62865957	NTC_FAT09334	NTC	35
62865958	NTC_FAT09334	NTC	116
62865959	NTC_FAT09334	NTC	67
62865960	NTC_FAT09334	NTC	18
62865961	NTC_FAT09334	NTC	52
62865962	NTC_FAT09334	NTC	169
62865963	NTC_FAT09334	NTC	66
62865964	NTC_FAT09334	NTC	43
62865965	NTC_FAT09334	NTC	245
62865966	NTC_FAT09334	NTC	38
62865967	NTC_FAT09334	NTC	46
62865968	NTC_FAT09334	NTC	44
62865969	NTC_FAT09334	NTC	145
62865970	NTC_FAT09334	NTC	52
62865971	NTC_FAT09334	NTC	46
62865972	NTC_FAT09334	NTC	31
62865973	NTC_FAT09334	NTC	43
62865974	NTC_FAT09334	NTC	59
62865975	NTC_FAT09334	NTC	58
62865976	NTC_FAT09334	NTC	61
62865977	NTC_FAT09334	NTC	42
62865978	NTC_FAT09334	NTC	74
62865979	NTC_FAT09334	NTC	123
62865980	NTC_FAT09334	NTC	73
62865981	NTC_FAT09334	NTC	44
62865982	NTC_FAT09334	NTC	55
62865983	NTC_FAT09334	NTC	138
62865984	NTC_FAT09334	NTC	87
62865985	NTC_FAT09334	NTC	31
62865986	NTC_FAT09334	NTC	128
62865987	NTC_FAT09334	NTC	87
62865988	NTC_FAT09334	NTC	127
62865989	NTC_FAT09334	NTC	50
62865990	NTC_FAT09334	NTC	54
62865991	NTC_FAT09334	NTC	44
62865992	NTC_FAT09334	NTC	139
62865993	NTC_FAT09334	NTC	33
62865994	NTC_FAT09334	NTC	33
62865995	NTC_FAT09334	NTC	89
62865996	NTC_FAT09334	NTC	36
62865997	NTC_FAT09334	NTC	151
62865998	NTC_FAT09334	NTC	55
62865999	NTC_FAT09334	NTC	23
62866000	NTC_FAT09334	NTC	70
62866001	NTC_FAT09334	NTC	154
62866002	NTC_FAT09334	NTC	52
62866003	NTC_FAT09334	NTC	46
62866004	NTC_FAT09334	NTC	17
62866005	NTC_FAT09334	NTC	22
62866006	NTC_FAT09334	NTC	48
62866007	NTC_FAT09334	NTC	45
62866008	NTC_FAT09334	NTC	48
62866009	NTC_FAT09334	NTC	45
62866010	NTC_FAT09334	NTC	104
62866011	NTC_FAT09334	NTC	100
62866012	NTC_FAT09334	NTC	61
62866013	NTC_FAT09334	NTC	103
62866014	NTC_FAT09334	NTC	47
62866015	NTC_FAT09334	NTC	108
62866016	NTC_FAT09334	NTC	34
62866017	NTC_FAT09334	NTC	23
62866018	NTC_FAT09334	NTC	138
62866019	NTC_FAT09334	NTC	93
62866020	NTC_FAT09334	NTC	31
62866021	NTC_FAT09334	NTC	57
62866022	NTC_FAT09334	NTC	146
62866023	NTC_FAT09334	NTC	37
62866024	NTC_FAT09334	NTC	24
62866025	NTC_FAT09334	NTC	26
62866026	NTC_FAT09334	NTC	69
62866027	NTC_FAT09334	NTC	44
62866028	NTC_FAT09334	NTC	44
62866029	NTC_FAT09334	NTC	29
62866030	NTC_FAT09334	NTC	41
62866031	NTC_FAT09334	NTC	49
62866032	NTC_FAT09334	NTC	87
62866033	NTC_FAT09334	NTC	64
62866034	NTC_FAT09334	NTC	21
62866035	NTC_FAT09334	NTC	51
62866036	NTC_FAT09334	NTC	85
62866037	NTC_FAT09334	NTC	157
62866038	NTC_FAT09334	NTC	66
62866039	NTC_FAT09334	NTC	30
62866040	NTC_FAT09334	NTC	144
62866041	NTC_FAT09334	NTC	55
62866042	NTC_FAT09334	NTC	31
62866043	NTC_FAT09334	NTC	26
62866044	NTC_FAT09334	NTC	88
62866045	NTC_FAT09334	NTC	65
62866046	NTC_FAT09334	NTC	70
62866047	NTC_FAT09334	NTC	53
62866048	NTC_FAT09334	NTC	55
62866049	NTC_FAT09334	NTC	83
62866050	NTC_FAT09334	NTC	57
62866051	NTC_FAT09334	NTC	57
62866052	NTC_FAT09334	NTC	122
62866053	NTC_FAT09334	NTC	94
62866054	NTC_FAT09334	NTC	25
62866055	NTC_FAT09334	NTC	59
62866056	NTC_FAT09334	NTC	142
62866057	NTC_FAT09334	NTC	71
62866058	NTC_FAT09334	NTC	128
62866059	NTC_FAT09334	NTC	102
62866060	NTC_FAT09334	NTC	29
62866061	NTC_FAT09334	NTC	64
62866062	NTC_FAT09334	NTC	68
62866063	NTC_FAT09334	NTC	67
62866064	NTC_FAT09334	NTC	69
62866065	NTC_FAT09334	NTC	32
62866066	NTC_FAT09334	NTC	47
62866067	NTC_FAT09334	NTC	30
62866068	NTC_FAT09334	NTC	29
62866069	NTC_FAT09334	NTC	131
62866070	NTC_FAT09334	NTC	38
62866071	NTC_FAT09334	NTC	48
62866072	NTC_FAT09334	NTC	42
62866073	NTC_FAT09334	NTC	51
62866074	NTC_FAT09334	NTC	62
62866075	NTC_FAT09334	NTC	10
62866076	NTC_FAT09334	NTC	43
62866077	NTC_FAT09334	NTC	86
62866078	NTC_FAT09334	NTC	62
62866079	NTC_FAT09334	NTC	98
62866080	NTC_FAT09334	NTC	68
62866081	NTC_FAT09334	NTC	132
62866082	NTC_FAT09334	NTC	68
62866083	NTC_FAT09334	NTC	49
62866084	NTC_FAT09334	NTC	37
62866085	NTC_FAT09334	NTC	35
62866086	NTC_FAT09334	NTC	126
62866087	NTC_FAT09334	NTC	119
62866088	NTC_FAT09334	NTC	45
62866089	NTC_FAT09334	NTC	75
62866090	NTC_FAT09334	NTC	154
62866091	NTC_FAT09334	NTC	123
62866092	NTC_FAT09334	NTC	37
62866093	NTC_FAT09334	NTC	56
62866094	NTC_FAT09334	NTC	47
62866095	NTC_FAT09334	NTC	35
62866096	NTC_FAT09334	NTC	59
62866097	NTC_FAT09334	NTC	64
62866098	NTC_FAT09334	NTC	48
62866099	NTC_FAT09334	NTC	14
62866100	NTC_FAT09334	NTC	51
62866101	NTC_FAT09334	NTC	56
62866102	NTC_FAT09334	NTC	134
62866103	NTC_FAT09334	NTC	39
62866104	NTC_FAT09334	NTC	26
62866105	NTC_FAT09334	NTC	64
62866106	NTC_FAT09334	NTC	65
62866107	NTC_FAT09334	NTC	103
62866108	NTC_FAT09334	NTC	80
62866109	NTC_FAT09334	NTC	66
62866110	NTC_FAT09334	NTC	56
62866111	NTC_FAT09334	NTC	96
62866112	NTC_FAT09334	NTC	103
62866113	NTC_FAT09334	NTC	36
62866114	NTC_FAT09334	NTC	77
62866115	NTC_FAT09334	NTC	104
62866116	NTC_FAT09334	NTC	37
62866117	NTC_FAT09334	NTC	49
62866118	NTC_FAT09334	NTC	48
62866119	NTC_FAT09334	NTC	42
62866120	NTC_FAT09334	NTC	88
62866121	NTC_FAT09334	NTC	24
62866122	NTC_FAT09334	NTC	55
62866123	NTC_FAT09334	NTC	103
62866124	NTC_FAT09334	NTC	147
62866125	NTC_FAT09334	NTC	25
62866126	NTC_FAT09334	NTC	36
62866127	NTC_FAT09334	NTC	54
62866128	NTC_FAT09334	NTC	42
62866129	NTC_FAT09334	NTC	52
62866130	NTC_FAT09334	NTC	110
62866131	NTC_FAT09334	NTC	111
62866132	NTC_FAT09334	NTC	70
62866133	NTC_FAT09334	NTC	58
62866134	NTC_FAT09334	NTC	81
62866135	NTC_FAT09334	NTC	30
62866136	NTC_FAT09334	NTC	61
62866137	NTC_FAT09334	NTC	135
62866138	NTC_FAT09334	NTC	46
62866139	NTC_FAT09334	NTC	9
62866140	NTC_FAT09334	NTC	51
62866141	NTC_FAT09334	NTC	163
62866142	NTC_FAT09334	NTC	38
62866143	NTC_FAT09334	NTC	164
62866144	NTC_FAT09334	NTC	29
62866145	NTC_FAT09334	NTC	137
62866146	NTC_FAT09334	NTC	71
62866147	NTC_FAT09334	NTC	41
62866148	NTC_FAT09334	NTC	45
62866149	NTC_FAT09334	NTC	35
62866150	NTC_FAT09334	NTC	45
62866151	NTC_FAT09334	NTC	54
62866152	NTC_FAT09334	NTC	25
62866153	NTC_FAT09334	NTC	78
62866154	NTC_FAT09334	NTC	111
62866155	NTC_FAT09334	NTC	54
62866156	NTC_FAT09334	NTC	76
62866157	NTC_FAT09334	NTC	99
62866158	NTC_FAT09334	NTC	50
62866159	NTC_FAT09334	NTC	105
62866160	NTC_FAT09334	NTC	33
62866161	NTC_FAT09334	NTC	35
62866162	NTC_FAT09334	NTC	131
62866163	NTC_FAT09334	NTC	128
62866164	NTC_FAT09334	NTC	89
62866165	NTC_FAT09334	NTC	38
62866166	NTC_FAT09334	NTC	8
62866167	NTC_FAT09334	NTC	40
62866168	NTC_FAT09334	NTC	38
62866169	NTC_FAT09334	NTC	43
62866170	NTC_FAT09334	NTC	16
62866171	NTC_FAT09334	NTC	26
62866172	NTC_FAT09334	NTC	139
62866173	NTC_FAT09334	NTC	44
62866174	NTC_FAT09334	NTC	77
62866175	NTC_FAT09334	NTC	104
62866176	NTC_FAT09334	NTC	91
62866177	NTC_FAT09334	NTC	45
62866178	NTC_FAT09334	NTC	68
62866179	NTC_FAT09334	NTC	59
62866180	NTC_FAT09334	NTC	108
62866181	NTC_FAT09334	NTC	34
62866182	NTC_FAT09334	NTC	75
62866183	NTC_FAT09334	NTC	36
62866184	NTC_FAT09334	NTC	95
62866185	NTC_FAT09334	NTC	32
62866186	NTC_FAT09334	NTC	97
62866187	NTC_FAT09334	NTC	54
62866188	NTC_FAT09334	NTC	49
62866189	NTC_FAT09334	NTC	95
62866190	NTC_FAT09334	NTC	59
62866191	NTC_FAT09334	NTC	125
62866192	NTC_FAT09334	NTC	45
62866193	NTC_FAT09334	NTC	69
62866194	NTC_FAT09334	NTC	85
62866195	NTC_FAT09334	NTC	41
62866196	NTC_FAT09334	NTC	68
62866197	NTC_FAT09334	NTC	144
62866198	NTC_FAT09334	NTC	39
62866199	NTC_FAT09334	NTC	78
62866200	NTC_FAT09334	NTC	79
62866201	NTC_FAT09334	NTC	123
62866202	NTC_FAT09334	NTC	119
62866203	NTC_FAT09334	NTC	84
62866204	NTC_FAT09334	NTC	92
62866205	NTC_FAT09334	NTC	73
62866206	NTC_FAT09334	NTC	59
62866207	NTC_FAT09334	NTC	60
62866208	NTC_FAT09334	NTC	44
62866209	NTC_FAT09334	NTC	41
62866210	NTC_FAT09334	NTC	190
62866211	NTC_FAT09334	NTC	40
62866212	NTC_FAT09334	NTC	46
62866213	NTC_FAT09334	NTC	63
62866214	NTC_FAT09334	NTC	47
62866215	NTC_FAT09334	NTC	124
62866216	NTC_FAT09334	NTC	75
62866217	NTC_FAT09334	NTC	101
62866218	NTC_FAT09334	NTC	44
62866219	NTC_FAT09334	NTC	54
62866220	NTC_FAT09334	NTC	57
62866221	NTC_FAT09334	NTC	43
62866222	NTC_FAT09334	NTC	38
62866223	NTC_FAT09334	NTC	39
62866224	NTC_FAT09334	NTC	159
62866225	NTC_FAT09334	NTC	78
62866226	NTC_FAT09334	NTC	133
62866227	NTC_FAT09334	NTC	50
62866228	NTC_FAT09334	NTC	56
62866229	NTC_FAT09334	NTC	26
62866230	NTC_FAT09334	NTC	102
62866231	NTC_FAT09334	NTC	18
62866232	NTC_FAT09334	NTC	50
62866233	NTC_FAT09334	NTC	37
62866234	NTC_FAT09334	NTC	41
62866235	NTC_FAT09334	NTC	79
62866236	NTC_FAT09334	NTC	126
62866237	NTC_FAT09334	NTC	75
62866238	NTC_FAT09334	NTC	45
62866239	NTC_FAT09334	NTC	97
62866240	NTC_FAT09334	NTC	61
62866241	NTC_FAT09334	NTC	104
62866242	NTC_FAT09334	NTC	43
62866243	NTC_FAT09334	NTC	31
62866244	NTC_FAT09334	NTC	71
62866245	NTC_FAT09334	NTC	85
62866246	NTC_FAT09334	NTC	82
62866247	NTC_FAT09334	NTC	38
62866248	NTC_FAT09334	NTC	50
62866249	NTC_FAT09334	NTC	86
62866250	NTC_FAT09334	NTC	66
62866251	NTC_FAT09334	NTC	40
62866252	NTC_FAT09334	NTC	136
62866253	NTC_FAT09334	NTC	55
62866254	NTC_FAT09334	NTC	37
62866255	NTC_FAT09334	NTC	66
62866256	NTC_FAT09334	NTC	27
62866257	NTC_FAT09334	NTC	118
62866258	NTC_FAT09334	NTC	37
62866259	NTC_FAT09334	NTC	47
62866260	NTC_FAT09334	NTC	52
62866261	NTC_FAT09334	NTC	73
62866262	NTC_FAT09334	NTC	53
62866263	NTC_FAT09334	NTC	70
62866264	NTC_FAT09334	NTC	30
62866265	NTC_FAT09334	NTC	44
62866266	NTC_FAT09334	NTC	115
62866267	NTC_FAT09334	NTC	88
62866268	NTC_FAT09334	NTC	90
62866269	NTC_FAT09334	NTC	86
62866270	NTC_FAT09334	NTC	45
62866271	NTC_FAT09334	NTC	126
62866272	NTC_FAT09334	NTC	47
62866273	NTC_FAT09334	NTC	74
62866274	NTC_FAT09334	NTC	52
62866275	NTC_FAT09334	NTC	32
62866276	NTC_FAT09334	NTC	24
62866277	NTC_FAT09334	NTC	80
62866278	NTC_FAT09334	NTC	39
62866279	NTC_FAT09334	NTC	51
62866280	NTC_FAT09334	NTC	31
62866281	NTC_FAT09334	NTC	45
62866282	NTC_FAT09334	NTC	141
62866283	NTC_FAT09334	NTC	133
62866284	NTC_FAT09334	NTC	34
62866285	NTC_FAT09334	NTC	83
62866286	NTC_FAT09334	NTC	30
62866287	NTC_FAT09334	NTC	47
62866288	NTC_FAT09334	NTC	45
62866289	NTC_FAT09334	NTC	46
62866290	NTC_FAT09334	NTC	44
62866291	NTC_FAT09334	NTC	46
62866292	NTC_FAT09334	NTC	49
62866293	NTC_FAT09334	NTC	84
62866294	NTC_FAT09334	NTC	45
62866295	NTC_FAT09334	NTC	95
62866296	NTC_FAT09334	NTC	78
62866297	NTC_FAT09334	NTC	70
62866298	NTC_FAT09334	NTC	67
62866299	NTC_FAT09334	NTC	88
62866300	NTC_FAT09334	NTC	47
62866301	NTC_FAT09334	NTC	61
62866302	NTC_FAT09334	NTC	51
62866303	NTC_FAT09334	NTC	45
62866304	NTC_FAT09334	NTC	38
62866305	NTC_FAT09334	NTC	61
62866306	NTC_FAT09334	NTC	77
62866307	NTC_FAT09334	NTC	193
62866308	NTC_FAT09334	NTC	175
62866309	NTC_FAT09334	NTC	70
62866310	NTC_FAT09334	NTC	76
62866311	NTC_FAT09334	NTC	83
62866312	NTC_FAT09334	NTC	66
62866313	NTC_FAT09334	NTC	45
62866314	NTC_FAT09334	NTC	39
62866315	NTC_FAT09334	NTC	56
62866316	NTC_FAT09334	NTC	42
62866317	NTC_FAT09334	NTC	34
62866318	NTC_FAT09334	NTC	32
62866319	NTC_FAT09334	NTC	46
62866320	NTC_FAT09334	NTC	40
62866321	NTC_FAT09334	NTC	45
62866322	NTC_FAT09334	NTC	124
62866323	NTC_FAT09334	NTC	42
62866324	NTC_FAT09334	NTC	59
62866325	NTC_FAT09334	NTC	59
62866326	NTC_FAT09334	NTC	49
62866327	NTC_FAT09334	NTC	59
62866328	NTC_FAT09334	NTC	33
62866329	NTC_FAT09334	NTC	76
62866330	NTC_FAT09334	NTC	36
62866331	NTC_FAT09334	NTC	92
62866332	NTC_FAT09334	NTC	58
62866333	NTC_FAT09334	NTC	161
62866334	NTC_FAT09334	NTC	74
62866335	NTC_FAT09334	NTC	94
62866336	NTC_FAT09334	NTC	96
62866337	NTC_FAT09334	NTC	48
62866338	NTC_FAT09334	NTC	31
62866339	NTC_FAT09334	NTC	87
62866340	NTC_FAT09334	NTC	66
62866341	NTC_FAT09334	NTC	43
62866342	NTC_FAT09334	NTC	60
62866343	NTC_FAT09334	NTC	58
62866344	NTC_FAT09334	NTC	119
62866345	NTC_FAT09334	NTC	135
62866346	NTC_FAT09334	NTC	108
62866347	NTC_FAT09334	NTC	65
62866348	NTC_FAT09334	NTC	66
62866349	NTC_FAT09334	NTC	61
62866350	NTC_FAT09334	NTC	107
62866351	NTC_FAT09334	NTC	57
62866352	NTC_FAT09334	NTC	47
62866353	NTC_FAT09334	NTC	101
62866354	NTC_FAT09334	NTC	92
62866355	NTC_FAT09334	NTC	79
62866356	NTC_FAT09334	NTC	42
62866357	NTC_FAT09334	NTC	123
62866358	NTC_FAT09334	NTC	66
62866359	NTC_FAT09334	NTC	124
62866360	NTC_FAT09334	NTC	91
62866361	NTC_FAT09334	NTC	43
62866362	NTC_FAT09334	NTC	129
62866363	NTC_FAT09334	NTC	52
62866364	NTC_FAT09334	NTC	77
62866365	NTC_FAT09334	NTC	60
62866366	NTC_FAT09334	NTC	61
62866367	NTC_FAT09334	NTC	119
62866368	NTC_FAT09334	NTC	112
62866369	NTC_FAT09334	NTC	30
62866370	NTC_FAT09334	NTC	40
62866371	NTC_FAT09334	NTC	78
62866372	NTC_FAT09334	NTC	128
62866373	NTC_FAT09334	NTC	24
62866374	NTC_FAT09334	NTC	31
62866375	NTC_FAT09334	NTC	58
62866376	NTC_FAT09334	NTC	49
62866377	NTC_FAT09334	NTC	36
62866378	NTC_FAT09334	NTC	94
62866379	NTC_FAT09334	NTC	54
62866380	NTC_FAT09334	NTC	95
62866381	NTC_FAT09334	NTC	131
62866382	NTC_FAT09334	NTC	96
62866383	NTC_FAT09334	NTC	85
62866384	NTC_FAT09334	NTC	60
62866385	NTC_FAT09334	NTC	114
62866386	NTC_FAT09334	NTC	63
62866387	NTC_FAT09334	NTC	141
62866388	NTC_FAT09334	NTC	41
62866389	NTC_FAT09334	NTC	143
62866390	NTC_FAT09334	NTC	70
62866391	NTC_FAT09334	NTC	56
62866392	NTC_FAT09334	NTC	27
62866393	NTC_FAT09334	NTC	73
62866394	NTC_FAT09334	NTC	70
62866395	NTC_FAT09334	NTC	48
62866396	NTC_FAT09334	NTC	67
62866397	NTC_FAT09334	NTC	74
62866398	NTC_FAT09334	NTC	74
62866399	NTC_FAT09334	NTC	38
62866400	NTC_FAT09334	NTC	66
62866401	NTC_FAT09334	NTC	114
62866402	NTC_FAT09334	NTC	67
62866403	NTC_FAT09334	NTC	128
62866404	NTC_FAT09334	NTC	57
62866405	NTC_FAT09334	NTC	75
62866406	NTC_FAT09334	NTC	70
62866407	NTC_FAT09334	NTC	40
62866408	NTC_FAT09334	NTC	50
62866409	NTC_FAT09334	NTC	150
62866410	NTC_FAT09334	NTC	62
62866411	NTC_FAT09334	NTC	84
62866412	NTC_FAT09334	NTC	39
62866413	NTC_FAT09334	NTC	51
62866414	NTC_FAT09334	NTC	26
62866415	NTC_FAT09334	NTC	83
62866416	NTC_FAT09334	NTC	122
62866417	NTC_FAT09334	NTC	138
62866418	NTC_FAT09334	NTC	21
62866419	NTC_FAT09334	NTC	54
62866420	NTC_FAT09334	NTC	72
62866421	NTC_FAT09334	NTC	17
62866422	NTC_FAT09334	NTC	98
62866423	NTC_FAT09334	NTC	53
62866424	NTC_FAT09334	NTC	37
62866425	NTC_FAT09334	NTC	63
62866426	NTC_FAT09334	NTC	56
62866427	NTC_FAT09334	NTC	38
62866428	NTC_FAT09334	NTC	67
62866429	NTC_FAT09334	NTC	43
62866430	NTC_FAT09334	NTC	122
62866431	NTC_FAT09334	NTC	50
62866432	NTC_FAT09334	NTC	38
62866433	NTC_FAT09334	NTC	53
62866434	NTC_FAT09334	NTC	159
62866435	NTC_FAT09334	NTC	32
62866436	NTC_FAT09334	NTC	80
62866437	NTC_FAT09334	NTC	40
62866438	NTC_FAT09334	NTC	67
62866439	NTC_FAT09334	NTC	174
62866440	NTC_FAT09334	NTC	47
62866441	NTC_FAT09334	NTC	34
62866442	NTC_FAT09334	NTC	108
62866443	NTC_FAT09334	NTC	56
62866444	NTC_FAT09334	NTC	71
62866445	NTC_FAT09334	NTC	76
62866446	NTC_FAT09334	NTC	62
62866447	NTC_FAT09334	NTC	50
62866448	NTC_FAT09334	NTC	159
62866449	NTC_FAT09334	NTC	55
62866450	NTC_FAT09334	NTC	46
62866451	NTC_FAT09334	NTC	62
62866452	NTC_FAT09334	NTC	42
62866453	NTC_FAT09334	NTC	36
62866454	NTC_FAT09334	NTC	8
62866455	NTC_FAT09334	NTC	62
62866456	NTC_FAT09334	NTC	66
62866457	NTC_FAT09334	NTC	43
62866458	NTC_FAT09334	NTC	154
62866459	NTC_FAT09334	NTC	164
62866460	NTC_FAT09334	NTC	41
62866461	NTC_FAT09334	NTC	82
62866462	NTC_FAT09334	NTC	37
62866463	NTC_FAT09334	NTC	164
62866464	NTC_FAT09334	NTC	113
62866465	NTC_FAT09334	NTC	42
62866466	NTC_FAT09334	NTC	49
62866467	NTC_FAT09334	NTC	124
62866468	NTC_FAT09334	NTC	65
62866469	NTC_FAT09334	NTC	109
62866470	NTC_FAT09334	NTC	35
62866471	NTC_FAT09334	NTC	34
62866472	NTC_FAT09334	NTC	45
62866473	NTC_FAT09334	NTC	102
62866474	NTC_FAT09334	NTC	28
62866475	NTC_FAT09334	NTC	67
62866476	NTC_FAT09334	NTC	53
62866477	NTC_FAT09334	NTC	53
62866478	NTC_FAT09334	NTC	45
62866479	NTC_FAT09334	NTC	105
62866480	NTC_FAT09334	NTC	51
62866481	NTC_FAT09334	NTC	50
62866482	NTC_FAT09334	NTC	52
62866483	NTC_FAT09334	NTC	74
62866484	NTC_FAT09334	NTC	56
62866485	NTC_FAT09334	NTC	18
62866486	NTC_FAT09334	NTC	77
62866487	NTC_FAT09334	NTC	78
62866488	NTC_FAT09334	NTC	40
62866489	NTC_FAT09334	NTC	86
62866490	NTC_FAT09334	NTC	38
62866491	NTC_FAT09334	NTC	63
62866492	NTC_FAT09334	NTC	88
62866493	NTC_FAT09334	NTC	78
62866494	NTC_FAT09334	NTC	55
62866495	NTC_FAT09334	NTC	88
62866496	NTC_FAT09334	NTC	86
62866497	NTC_FAT09334	NTC	28
62866498	NTC_FAT09334	NTC	94
62866499	NTC_FAT09334	NTC	41
62866500	NTC_FAT09334	NTC	12
62866501	NTC_FAT09334	NTC	26
62866502	NTC_FAT09334	NTC	102
62866503	NTC_FAT09334	NTC	23
62866504	NTC_FAT09334	NTC	67
62866505	NTC_FAT09334	NTC	28
62866506	NTC_FAT09334	NTC	104
62866507	NTC_FAT09334	NTC	25
62866508	NTC_FAT09334	NTC	35
62866509	NTC_FAT09334	NTC	103
62866510	NTC_FAT09334	NTC	47
62866511	NTC_FAT09334	NTC	85
62866512	NTC_FAT09334	NTC	96
62866513	NTC_FAT09334	NTC	48
62866514	NTC_FAT09334	NTC	79
62866515	NTC_FAT09334	NTC	22
62866516	NTC_FAT09334	NTC	57
62866517	NTC_FAT09334	NTC	36
62866518	NTC_FAT09334	NTC	76
62866519	NTC_FAT09334	NTC	48
62866520	NTC_FAT09334	NTC	64
62866521	NTC_FAT09334	NTC	64
62866522	NTC_FAT09334	NTC	67
62866523	NTC_FAT09334	NTC	99
62866524	NTC_FAT09334	NTC	56
62866525	NTC_FAT09334	NTC	47
62866526	NTC_FAT09334	NTC	52
62866527	NTC_FAT09334	NTC	174
62866528	NTC_FAT09334	NTC	36
62866529	NTC_FAT09334	NTC	43
62866530	NTC_FAT09334	NTC	157
62866531	NTC_FAT09334	NTC	45
62866532	NTC_FAT09334	NTC	48
62866533	NTC_FAT09334	NTC	129
62866534	NTC_FAT09334	NTC	63
62866535	NTC_FAT09334	NTC	107
62866536	NTC_FAT09334	NTC	56
62866537	NTC_FAT09334	NTC	75
62866538	NTC_FAT09334	NTC	136
62866539	NTC_FAT09334	NTC	45
62866540	NTC_FAT09334	NTC	83
62866541	NTC_FAT09334	NTC	30
62866542	NTC_FAT09334	NTC	88
62866543	NTC_FAT09334	NTC	68
62866544	NTC_FAT09334	NTC	112
62866545	NTC_FAT09334	NTC	84
62866546	NTC_FAT09334	NTC	45
62866547	NTC_FAT09334	NTC	34
62866548	NTC_FAT09334	NTC	36
62866549	NTC_FAT09334	NTC	46
62866550	NTC_FAT09334	NTC	153
62866551	NTC_FAT09334	NTC	53
62866552	NTC_FAT09334	NTC	127
62866553	NTC_FAT09334	NTC	25
62866554	NTC_FAT09334	NTC	53
62866555	NTC_FAT09334	NTC	49
62866556	NTC_FAT09334	NTC	27
62866557	NTC_FAT09334	NTC	40
62866558	NTC_FAT09334	NTC	33
62866559	NTC_FAT09334	NTC	146
62866560	NTC_FAT09334	NTC	33
62866561	NTC_FAT09334	NTC	63
62866562	NTC_FAT09334	NTC	66
62866563	NTC_FAT09334	NTC	146
62866564	NTC_FAT09334	NTC	55
62866565	NTC_FAT09334	NTC	59
62866566	NTC_FAT09334	NTC	24
62866567	NTC_FAT09334	NTC	109
62866568	NTC_FAT09334	NTC	36
62866569	NTC_FAT09334	NTC	60
62866570	NTC_FAT09334	NTC	73
62866571	NTC_FAT09334	NTC	177
62866572	NTC_FAT09334	NTC	30
62866573	NTC_FAT09334	NTC	66
62866574	NTC_FAT09334	NTC	64
62866575	NTC_FAT09334	NTC	65
62866576	NTC_FAT09334	NTC	72
62866577	NTC_FAT09334	NTC	90
62866578	NTC_FAT09334	NTC	91
62866579	NTC_FAT09334	NTC	60
62866580	NTC_FAT09334	NTC	59
62866581	NTC_FAT09334	NTC	20
62866582	NTC_FAT09334	NTC	94
62866583	NTC_FAT09334	NTC	37
62866584	NTC_FAT09334	NTC	65
62866585	NTC_FAT09334	NTC	126
62866586	NTC_FAT09334	NTC	48
62866587	NTC_FAT09334	NTC	54
62866588	NTC_FAT09334	NTC	106
62866589	NTC_FAT09334	NTC	46
62866590	NTC_FAT09334	NTC	18
62866591	NTC_FAT09334	NTC	29
62866592	NTC_FAT09334	NTC	76
62866593	NTC_FAT09334	NTC	47
62866594	NTC_FAT09334	NTC	103
62866595	NTC_FAT09334	NTC	67
62866596	NTC_FAT09334	NTC	54
62866597	NTC_FAT09334	NTC	44
62866598	NTC_FAT09334	NTC	43
62866599	NTC_FAT09334	NTC	40
62866600	NTC_FAT09334	NTC	115
62866601	NTC_FAT09334	NTC	72
62866602	NTC_FAT09334	NTC	55
62866603	NTC_FAT09334	NTC	56
62866604	NTC_FAT09334	NTC	31
62866605	NTC_FAT09334	NTC	29
62866606	NTC_FAT09334	NTC	47
62866607	NTC_FAT09334	NTC	193
62866608	NTC_FAT09334	NTC	89
62866609	NTC_FAT09334	NTC	65
62866610	NTC_FAT09334	NTC	35
62866611	NTC_FAT09334	NTC	69
62866612	NTC_FAT09334	NTC	62
62866613	NTC_FAT09334	NTC	30
62866614	NTC_FAT09334	NTC	36
62866615	NTC_FAT09334	NTC	36
62866616	NTC_FAT09334	NTC	57
62866617	NTC_FAT09334	NTC	66
62866618	NTC_FAT09334	NTC	44
62866619	NTC_FAT09334	NTC	68
62866620	NTC_FAT09334	NTC	21
62866621	NTC_FAT09334	NTC	66
62866622	NTC_FAT09334	NTC	36
62866623	NTC_FAT09334	NTC	83
62866624	NTC_FAT09334	NTC	70
62866625	NTC_FAT09334	NTC	28
62866626	NTC_FAT09334	NTC	160
62866627	NTC_FAT09334	NTC	128
62866628	NTC_FAT09334	NTC	47
62866629	NTC_FAT09334	NTC	51
62866630	NTC_FAT09334	NTC	33
62866631	NTC_FAT09334	NTC	39
62866632	NTC_FAT09334	NTC	73
62866633	NTC_FAT09334	NTC	80
62866634	NTC_FAT09334	NTC	41
62866635	NTC_FAT09334	NTC	116
62866636	NTC_FAT09334	NTC	69
62866637	NTC_FAT09334	NTC	56
62866638	NTC_FAT09334	NTC	21
62866639	NTC_FAT09334	NTC	112
62866640	NTC_FAT09334	NTC	50
62866641	NTC_FAT09334	NTC	43
62866642	NTC_FAT09334	NTC	90
62866643	NTC_FAT09334	NTC	50
62866644	NTC_FAT09334	NTC	53
62866645	NTC_FAT09334	NTC	71
62866646	NTC_FAT09334	NTC	164
62866647	NTC_FAT09334	NTC	22
62866648	NTC_FAT09334	NTC	48
62866649	NTC_FAT09334	NTC	45
62866650	NTC_FAT09334	NTC	83
62866651	NTC_FAT09334	NTC	58
62866652	NTC_FAT09334	NTC	40
62866653	NTC_FAT09334	NTC	57
62866654	NTC_FAT09334	NTC	105
62866655	NTC_FAT09334	NTC	43
62866656	NTC_FAT09334	NTC	111
62866657	NTC_FAT09334	NTC	99
62866658	NTC_FAT09334	NTC	60
62866659	NTC_FAT09334	NTC	101
62866660	NTC_FAT09334	NTC	144
62866661	NTC_FAT09334	NTC	68
62866662	NTC_FAT09334	NTC	39
62866663	NTC_FAT09334	NTC	80
62866664	NTC_FAT09334	NTC	89
62866665	NTC_FAT09334	NTC	44
62866666	NTC_FAT09334	NTC	67
62866667	NTC_FAT09334	NTC	38
62866668	NTC_FAT09334	NTC	62
62866669	NTC_FAT09334	NTC	22
62866670	NTC_FAT09334	NTC	34
62866671	NTC_FAT09334	NTC	42
62866672	NTC_FAT09334	NTC	89
62866673	NTC_FAT09334	NTC	25
62866674	NTC_FAT09334	NTC	9
62866675	NTC_FAT09334	NTC	100
62866676	NTC_FAT09334	NTC	41
62866677	NTC_FAT09334	NTC	134
62866678	NTC_FAT09334	NTC	59
62866679	NTC_FAT09334	NTC	102
62866680	NTC_FAT09334	NTC	31
62866681	NTC_FAT09334	NTC	45
62866682	NTC_FAT09334	NTC	41
62866683	NTC_FAT09334	NTC	38
62866684	NTC_FAT09334	NTC	35
62866685	NTC_FAT09334	NTC	107
62866686	NTC_FAT09334	NTC	74
62866687	NTC_FAT09334	NTC	183
62866688	NTC_FAT09334	NTC	63
62866689	NTC_FAT09334	NTC	65
62866690	NTC_FAT09334	NTC	69
62866691	NTC_FAT09334	NTC	56
62866692	NTC_FAT09334	NTC	89
62866693	NTC_FAT09334	NTC	73
62866694	NTC_FAT09334	NTC	119
62866695	NTC_FAT09334	NTC	232
62866696	NTC_FAT09334	NTC	21
62866697	NTC_FAT09334	NTC	32
62866698	NTC_FAT09334	NTC	48
62866699	NTC_FAT09334	NTC	75
62866700	NTC_FAT09334	NTC	91
62866701	NTC_FAT09334	NTC	33
62866702	NTC_FAT09334	NTC	140
62866703	NTC_FAT09334	NTC	31
62866704	NTC_FAT09334	NTC	46
62866705	NTC_FAT09334	NTC	29
62866706	NTC_FAT09334	NTC	27
62866707	NTC_FAT09334	NTC	58
62866708	NTC_FAT09334	NTC	82
62866709	NTC_FAT09334	NTC	32
62866710	NTC_FAT09334	NTC	116
62866711	NTC_FAT09334	NTC	138
62866712	NTC_FAT09334	NTC	41
62866713	NTC_FAT09334	NTC	31
62866714	NTC_FAT09334	NTC	152
62866715	NTC_FAT09334	NTC	51
62866716	NTC_FAT09334	NTC	48
62866717	NTC_FAT09334	NTC	115
62866718	NTC_FAT09334	NTC	192
62866719	NTC_FAT09334	NTC	32
62866720	NTC_FAT09334	NTC	54
62866721	NTC_FAT09334	NTC	106
62866722	NTC_FAT09334	NTC	62
62866723	NTC_FAT09334	NTC	45
62866724	NTC_FAT09334	NTC	81
62866725	NTC_FAT09334	NTC	55
62866726	NTC_FAT09334	NTC	65
62866727	NTC_FAT09334	NTC	19
62866728	NTC_FAT09334	NTC	52
62866729	NTC_FAT09334	NTC	113
62866730	NTC_FAT09334	NTC	66
62866731	NTC_FAT09334	NTC	128
62866732	NTC_FAT09334	NTC	41
62866733	NTC_FAT09334	NTC	73
62866734	NTC_FAT09334	NTC	28
62866735	NTC_FAT09334	NTC	27
62866736	NTC_FAT09334	NTC	27
62866737	NTC_FAT09334	NTC	32
62866738	NTC_FAT09334	NTC	45
62866739	NTC_FAT09334	NTC	48
62866740	NTC_FAT09334	NTC	132
62866741	NTC_FAT09334	NTC	80
62866742	NTC_FAT09334	NTC	101
62866743	NTC_FAT09334	NTC	84
62866744	NTC_FAT09334	NTC	54
62866745	NTC_FAT09334	NTC	30
62866746	NTC_FAT09334	NTC	60
62866747	NTC_FAT09334	NTC	129
62866748	NTC_FAT09334	NTC	29
62866749	NTC_FAT09334	NTC	48
62866750	NTC_FAT09334	NTC	17
62866751	NTC_FAT09334	NTC	114
62866752	NTC_FAT09334	NTC	110
62866753	NTC_FAT09334	NTC	87
62866754	NTC_FAT09334	NTC	86
62866755	NTC_FAT09334	NTC	23
62866756	NTC_FAT09334	NTC	50
62866757	NTC_FAT09334	NTC	88
62866758	NTC_FAT09334	NTC	46
62866759	NTC_FAT09334	NTC	59
62866760	NTC_FAT09334	NTC	57
62866761	NTC_FAT09334	NTC	40
62866762	NTC_FAT09334	NTC	45
62866763	NTC_FAT09334	NTC	24
62866764	NTC_FAT09334	NTC	26
62866765	NTC_FAT09334	NTC	51
62866766	NTC_FAT09334	NTC	60
62866767	NTC_FAT09334	NTC	89
62866768	NTC_FAT09334	NTC	45
62866769	NTC_FAT09334	NTC	52
62866770	NTC_FAT09334	NTC	13
62866771	NTC_FAT09334	NTC	43
62866772	NTC_FAT09334	NTC	79
62866773	NTC_FAT09334	NTC	52
62866774	NTC_FAT09334	NTC	50
62866775	NTC_FAT09334	NTC	48
62866776	NTC_FAT09334	NTC	44
62866777	NTC_FAT09334	NTC	47
62866778	NTC_FAT09334	NTC	118
62866779	NTC_FAT09334	NTC	55
62866780	NTC_FAT09334	NTC	59
62866781	NTC_FAT09334	NTC	24
62866782	NTC_FAT09334	NTC	89
62866783	NTC_FAT09334	NTC	72
62866784	NTC_FAT09334	NTC	44
62866785	NTC_FAT09334	NTC	45
62866786	NTC_FAT09334	NTC	228
62866787	NTC_FAT09334	NTC	62
62866788	NTC_FAT09334	NTC	78
62866789	NTC_FAT09334	NTC	52
62866790	NTC_FAT09334	NTC	97
62866791	NTC_FAT09334	NTC	74
62866792	NTC_FAT09334	NTC	249
62866793	NTC_FAT09334	NTC	51
62866794	NTC_FAT09334	NTC	50
62866795	NTC_FAT09334	NTC	71
62866796	NTC_FAT09334	NTC	90
62866797	NTC_FAT09334	NTC	40
62866798	NTC_FAT09334	NTC	52
62866799	NTC_FAT09334	NTC	153
62866800	NTC_FAT09334	NTC	121
62866801	NTC_FAT09334	NTC	95
62866802	NTC_FAT09334	NTC	46
62866803	NTC_FAT09334	NTC	64
62866804	NTC_FAT09334	NTC	76
62866805	NTC_FAT09334	NTC	70
62866806	NTC_FAT09334	NTC	45
62866807	NTC_FAT09334	NTC	52
62866808	NTC_FAT09334	NTC	38
62866809	NTC_FAT09334	NTC	37
62866810	NTC_FAT09334	NTC	198
62866811	NTC_FAT09334	NTC	53
62866812	NTC_FAT09334	NTC	51
62866813	NTC_FAT09334	NTC	80
62866814	NTC_FAT09334	NTC	40
62866815	NTC_FAT09334	NTC	110
62866816	NTC_FAT09334	NTC	88
62866817	NTC_FAT09334	NTC	105
62866818	NTC_FAT09334	NTC	20
62866819	NTC_FAT09334	NTC	60
62866820	NTC_FAT09334	NTC	71
62866821	NTC_FAT09334	NTC	94
62866822	NTC_FAT09334	NTC	69
62866823	NTC_FAT09334	NTC	63
62866824	NTC_FAT09334	NTC	51
62866825	NTC_FAT09334	NTC	55
62866826	NTC_FAT09334	NTC	78
62866827	NTC_FAT09334	NTC	115
62866828	NTC_FAT09334	NTC	53
62866829	NTC_FAT09334	NTC	113
62866830	NTC_FAT09334	NTC	64
62866831	NTC_FAT09334	NTC	96
62866832	NTC_FAT09334	NTC	55
62866833	NTC_FAT09334	NTC	42
62866834	NTC_FAT09334	NTC	39
62866835	NTC_FAT09334	NTC	57
62866836	NTC_FAT09334	NTC	53
62866837	NTC_FAT09334	NTC	43
62866838	NTC_FAT09334	NTC	43
62866839	NTC_FAT09334	NTC	65
62866840	NTC_FAT09334	NTC	40
62866841	NTC_FAT09334	NTC	113
62866842	NTC_FAT09334	NTC	58
62866843	NTC_FAT09334	NTC	57
62866844	NTC_FAT09334	NTC	82
62866845	NTC_FAT09334	NTC	118
62866846	NTC_FAT09334	NTC	76
62866847	NTC_FAT09334	NTC	36
62866848	NTC_FAT09334	NTC	43
62866849	NTC_FAT09334	NTC	107
62866850	NTC_FAT09334	NTC	72
62866851	NTC_FAT09334	NTC	52
62866852	NTC_FAT09334	NTC	35
62866853	NTC_FAT09334	NTC	52
62866854	NTC_FAT09334	NTC	148
62866855	NTC_FAT09334	NTC	77
62866856	NTC_FAT09334	NTC	94
62866857	NTC_FAT09334	NTC	75
62866858	NTC_FAT09334	NTC	97
62866859	NTC_FAT09334	NTC	56
62866860	NTC_FAT09334	NTC	61
62866861	NTC_FAT09334	NTC	102
62866862	NTC_FAT09334	NTC	20
62866863	NTC_FAT09334	NTC	95
62866864	NTC_FAT09334	NTC	36
62866865	NTC_FAT09334	NTC	114
62866866	NTC_FAT09334	NTC	56
62866867	NTC_FAT09334	NTC	19
62866868	NTC_FAT09334	NTC	138
62866869	NTC_FAT09334	NTC	106
62866870	NTC_FAT09334	NTC	60
62866871	NTC_FAT09334	NTC	44
62866872	NTC_FAT09334	NTC	51
62866873	NTC_FAT09334	NTC	24
62866874	NTC_FAT09334	NTC	60
62866875	NTC_FAT09334	NTC	99
62866876	NTC_FAT09334	NTC	72
62866877	NTC_FAT09334	NTC	76
62866878	NTC_FAT09334	NTC	48
62866879	NTC_FAT09334	NTC	36
62866880	NTC_FAT09334	NTC	50
62866881	NTC_FAT09334	NTC	55
62866882	NTC_FAT09334	NTC	67
62866883	NTC_FAT09334	NTC	27
62866884	NTC_FAT09334	NTC	54
62866885	NTC_FAT09334	NTC	61
62866886	NTC_FAT09334	NTC	112
62866887	NTC_FAT09334	NTC	90
62866888	NTC_FAT09334	NTC	124
62866889	NTC_FAT09334	NTC	49
62866890	NTC_FAT09334	NTC	127
62866891	NTC_FAT09334	NTC	62
62866892	NTC_FAT09334	NTC	45
62866893	NTC_FAT09334	NTC	46
62866894	NTC_FAT09334	NTC	35
62866895	NTC_FAT09334	NTC	108
62866896	NTC_FAT09334	NTC	51
62866897	NTC_FAT09334	NTC	52
62866898	NTC_FAT09334	NTC	83
62866899	NTC_FAT09334	NTC	107
62866900	NTC_FAT09334	NTC	35
62866901	NTC_FAT09334	NTC	55
62866902	NTC_FAT09334	NTC	96
62866903	NTC_FAT09334	NTC	56
62866904	NTC_FAT09334	NTC	52
62866905	NTC_FAT09334	NTC	58
62866906	NTC_FAT09334	NTC	87
62866907	NTC_FAT09334	NTC	69
62866908	NTC_FAT09334	NTC	104
62866909	NTC_FAT09334	NTC	67
62866910	NTC_FAT09334	NTC	163
62866911	NTC_FAT09334	NTC	112
62866912	NTC_FAT09334	NTC	48
62866913	NTC_FAT09334	NTC	58
62866914	NTC_FAT09334	NTC	51
62866915	NTC_FAT09334	NTC	113
62866916	NTC_FAT09334	NTC	52
62866917	NTC_FAT09334	NTC	55
62866918	NTC_FAT09334	NTC	57
62866919	NTC_FAT09334	NTC	70
62866920	NTC_FAT09334	NTC	73
62866921	NTC_FAT09334	NTC	83
62866922	NTC_FAT09334	NTC	106
62866923	NTC_FAT09334	NTC	57
62866924	NTC_FAT09334	NTC	90
62866925	NTC_FAT09334	NTC	47
62866926	NTC_FAT09334	NTC	44
62866927	NTC_FAT09334	NTC	91
62866928	NTC_FAT09334	NTC	28
62866929	NTC_FAT09334	NTC	86
62866930	NTC_FAT09334	NTC	70
62866931	NTC_FAT09334	NTC	57
62866932	NTC_FAT09334	NTC	91
62866933	NTC_FAT09334	NTC	22
62866934	NTC_FAT09334	NTC	90
62866935	NTC_FAT09334	NTC	55
62866936	NTC_FAT09334	NTC	96
62866937	NTC_FAT09334	NTC	54
62866938	NTC_FAT09334	NTC	63
62866939	NTC_FAT09334	NTC	71
62866940	NTC_FAT09334	NTC	58
62866941	NTC_FAT09334	NTC	41
62866942	NTC_FAT09334	NTC	74
62866943	NTC_FAT09334	NTC	127
62866944	NTC_FAT09334	NTC	103
62866945	NTC_FAT09334	NTC	95
62866946	NTC_FAT09334	NTC	75
62866947	NTC_FAT09334	NTC	95
62866948	NTC_FAT09334	NTC	78
62866949	NTC_FAT09334	NTC	88
62866950	NTC_FAT09334	NTC	65
62866951	NTC_FAT09334	NTC	144
62866952	NTC_FAT09334	NTC	53
62866953	NTC_FAT09334	NTC	34
62866954	NTC_FAT09334	NTC	38
62866955	NTC_FAT09334	NTC	34
62866956	NTC_FAT09334	NTC	61
62866957	NTC_FAT09334	NTC	18
62866958	NTC_FAT09334	NTC	62
62866959	NTC_FAT09334	NTC	43
62866960	NTC_FAT09334	NTC	71
62866961	NTC_FAT09334	NTC	138
62866962	NTC_FAT09334	NTC	54
62866963	NTC_FAT09334	NTC	56
62866964	NTC_FAT09334	NTC	144
62866965	NTC_FAT09334	NTC	51
62866966	NTC_FAT09334	NTC	50
62866967	NTC_FAT09334	NTC	158
62866968	NTC_FAT09334	NTC	89
62866969	NTC_FAT09334	NTC	164
62866970	NTC_FAT09334	NTC	28
62866971	NTC_FAT09334	NTC	108
62866972	NTC_FAT09334	NTC	165
62866973	NTC_FAT09334	NTC	35
62866974	NTC_FAT09334	NTC	53
62866975	NTC_FAT09334	NTC	38
62866976	NTC_FAT09334	NTC	82
62866977	NTC_FAT09334	NTC	44
62866978	NTC_FAT09334	NTC	40
62866979	NTC_FAT09334	NTC	57
62866980	NTC_FAT09334	NTC	66
62866981	NTC_FAT09334	NTC	54
62866982	NTC_FAT09334	NTC	77
62866983	NTC_FAT09334	NTC	41
62866984	NTC_FAT09334	NTC	73
62866985	NTC_FAT09334	NTC	43
62866986	NTC_FAT09334	NTC	35
62866987	NTC_FAT09334	NTC	34
62866988	NTC_FAT09334	NTC	53
62866989	NTC_FAT09334	NTC	59
62866990	NTC_FAT09334	NTC	42
62866991	NTC_FAT09334	NTC	107
62866992	NTC_FAT09334	NTC	95
62866993	NTC_FAT09334	NTC	45
62866994	NTC_FAT09334	NTC	47
62866995	NTC_FAT09334	NTC	207
62866996	NTC_FAT09334	NTC	35
62866997	NTC_FAT09334	NTC	56
62866998	NTC_FAT09334	NTC	173
62866999	NTC_FAT09334	NTC	48
62867000	NTC_FAT09334	NTC	22
62867001	NTC_FAT09334	NTC	40
62867002	NTC_FAT09334	NTC	110
62867003	NTC_FAT09334	NTC	36
62867004	NTC_FAT09334	NTC	281
62867005	NTC_FAT09334	NTC	77
62867006	NTC_FAT09334	NTC	79
62867007	NTC_FAT09334	NTC	41
62867008	NTC_FAT09334	NTC	154
62867009	NTC_FAT09334	NTC	64
62867010	NTC_FAT09334	NTC	84
62867011	NTC_FAT09334	NTC	47
62867012	NTC_FAT09334	NTC	65
62867013	NTC_FAT09334	NTC	45
62867014	NTC_FAT09334	NTC	41
62867015	NTC_FAT09334	NTC	31
62867016	NTC_FAT09334	NTC	30
62867017	NTC_FAT09334	NTC	128
62867018	NTC_FAT09334	NTC	88
62867019	NTC_FAT09334	NTC	66
62867020	NTC_FAT09334	NTC	128
62867021	NTC_FAT09334	NTC	31
62867022	NTC_FAT09334	NTC	214
62867023	NTC_FAT09334	NTC	97
62867024	NTC_FAT09334	NTC	66
62867025	NTC_FAT09334	NTC	54
62867026	NTC_FAT09334	NTC	44
62867027	NTC_FAT09334	NTC	34
62867028	NTC_FAT09334	NTC	25
62867029	NTC_FAT09334	NTC	102
62867030	NTC_FAT09334	NTC	116
62867031	NTC_FAT09334	NTC	70
62867032	NTC_FAT09334	NTC	98
62867033	NTC_FAT09334	NTC	51
62867034	NTC_FAT09334	NTC	22
62867035	NTC_FAT09334	NTC	41
62867036	NTC_FAT09334	NTC	59
62867037	NTC_FAT09334	NTC	90
62867038	NTC_FAT09334	NTC	77
62867039	NTC_FAT09334	NTC	61
62867040	NTC_FAT09334	NTC	63
62867041	NTC_FAT09334	NTC	46
62867042	NTC_FAT09334	NTC	84
62867043	NTC_FAT09334	NTC	43
62867044	NTC_FAT09334	NTC	61
62867045	NTC_FAT09334	NTC	63
62867046	NTC_FAT09334	NTC	53
62867047	NTC_FAT09334	NTC	67
62867048	NTC_FAT09334	NTC	61
62867049	NTC_FAT09334	NTC	36
62867050	NTC_FAT09334	NTC	41
62867051	NTC_FAT09334	NTC	37
62867052	NTC_FAT09334	NTC	67
62867053	NTC_FAT09334	NTC	28
62867054	NTC_FAT09334	NTC	119
62867055	NTC_FAT09334	NTC	50
62867056	NTC_FAT09334	NTC	78
62867057	NTC_FAT09334	NTC	81
62867058	NTC_FAT09334	NTC	27
62867059	NTC_FAT09334	NTC	29
62867060	NTC_FAT09334	NTC	77
62867061	NTC_FAT09334	NTC	67
62867062	NTC_FAT09334	NTC	45
62867063	NTC_FAT09334	NTC	50
62867064	NTC_FAT09334	NTC	54
62867065	NTC_FAT09334	NTC	83
62867066	NTC_FAT09334	NTC	72
62867067	NTC_FAT09334	NTC	108
62867068	NTC_FAT09334	NTC	30
62867069	NTC_FAT09334	NTC	33
62867070	NTC_FAT09334	NTC	82
62867071	NTC_FAT09334	NTC	97
62867072	NTC_FAT09334	NTC	54
62867073	NTC_FAT09334	NTC	75
62867074	NTC_FAT09334	NTC	44
62867075	NTC_FAT09334	NTC	35
62867076	NTC_FAT09334	NTC	28
62867077	NTC_FAT09334	NTC	28
62867078	NTC_FAT09334	NTC	71
62867079	NTC_FAT09334	NTC	140
62867080	NTC_FAT09334	NTC	48
62867081	NTC_FAT09334	NTC	23
62867082	NTC_FAT09334	NTC	38
62867083	NTC_FAT09334	NTC	117
62867084	NTC_FAT09334	NTC	52
62867085	NTC_FAT09334	NTC	31
62867086	NTC_FAT09334	NTC	33
62867087	NTC_FAT09334	NTC	48
62867088	NTC_FAT09334	NTC	69
62867089	NTC_FAT09334	NTC	83
62867090	NTC_FAT09334	NTC	45
62867091	NTC_FAT09334	NTC	53
62867092	NTC_FAT09334	NTC	25
62867093	NTC_FAT09334	NTC	56
62867094	NTC_FAT09334	NTC	62
62867095	NTC_FAT09334	NTC	43
62867096	NTC_FAT09334	NTC	70
62867097	NTC_FAT09334	NTC	14
62867098	NTC_FAT09334	NTC	115
62867099	NTC_FAT09334	NTC	53
62867100	NTC_FAT09334	NTC	57
62867101	NTC_FAT09334	NTC	174
62867102	NTC_FAT09334	NTC	32
62867103	NTC_FAT09334	NTC	47
62867104	NTC_FAT09334	NTC	194
62867105	NTC_FAT09334	NTC	30
62867106	NTC_FAT09334	NTC	90
62867107	NTC_FAT09334	NTC	79
62867108	NTC_FAT09334	NTC	78
62867109	NTC_FAT09334	NTC	57
62867110	NTC_FAT09334	NTC	101
62867111	NTC_FAT09334	NTC	52
62867112	NTC_FAT09334	NTC	86
62867113	NTC_FAT09334	NTC	36
62867114	NTC_FAT09334	NTC	32
62867115	NTC_FAT09334	NTC	98
62867116	NTC_FAT09334	NTC	41
62867117	NTC_FAT09334	NTC	128
62867118	NTC_FAT09334	NTC	61
62867119	NTC_FAT09334	NTC	49
62867120	NTC_FAT09334	NTC	35
62867121	NTC_FAT09334	NTC	39
62867122	NTC_FAT09334	NTC	53
62867123	NTC_FAT09334	NTC	45
62867124	NTC_FAT09334	NTC	73
62867125	NTC_FAT09334	NTC	8
62867126	NTC_FAT09334	NTC	29
62867127	NTC_FAT09334	NTC	53
62867128	NTC_FAT09334	NTC	65
62867129	NTC_FAT09334	NTC	80
62867130	NTC_FAT09334	NTC	11
62867131	NTC_FAT09334	NTC	114
62867132	NTC_FAT09334	NTC	47
62867133	NTC_FAT09334	NTC	96
62867134	NTC_FAT09334	NTC	117
62867135	NTC_FAT09334	NTC	68
62867136	NTC_FAT09334	NTC	42
62867137	NTC_FAT09334	NTC	32
62867138	NTC_FAT09334	NTC	102
62867139	NTC_FAT09334	NTC	50
62867140	NTC_FAT09334	NTC	84
62867141	NTC_FAT09334	NTC	35
62867142	NTC_FAT09334	NTC	40
62867143	NTC_FAT09334	NTC	130
62867144	NTC_FAT09334	NTC	155
62867145	NTC_FAT09334	NTC	22
62867146	NTC_FAT09334	NTC	24
62867147	NTC_FAT09334	NTC	7
62867148	NTC_FAT09334	NTC	147
62867149	NTC_FAT09334	NTC	84
62867150	NTC_FAT09334	NTC	50
62867151	NTC_FAT09334	NTC	44
62867152	NTC_FAT09334	NTC	58
62867153	NTC_FAT09334	NTC	75
62867154	NTC_FAT09334	NTC	107
62867155	NTC_FAT09334	NTC	30
62867156	NTC_FAT09334	NTC	115
62867157	NTC_FAT09334	NTC	48
62867158	NTC_FAT09334	NTC	41
62867159	NTC_FAT09334	NTC	95
62867160	NTC_FAT09334	NTC	19
62867161	NTC_FAT09334	NTC	40
62867162	NTC_FAT09334	NTC	48
62867163	NTC_FAT09334	NTC	49
62867164	NTC_FAT09334	NTC	75
62867165	NTC_FAT09334	NTC	45
62867166	NTC_FAT09334	NTC	65
62867167	NTC_FAT09334	NTC	72
62867168	NTC_FAT09334	NTC	98
62867169	NTC_FAT09334	NTC	114
62867170	NTC_FAT09334	NTC	32
62867171	NTC_FAT09334	NTC	99
62867172	NTC_FAT09334	NTC	67
62867173	NTC_FAT09334	NTC	56
62867174	NTC_FAT09334	NTC	55
62867175	NTC_FAT09334	NTC	51
62867176	NTC_FAT09334	NTC	53
62867177	NTC_FAT09334	NTC	61
62867178	NTC_FAT09334	NTC	71
62867179	NTC_FAT09334	NTC	46
62867180	NTC_FAT09334	NTC	82
62867181	NTC_FAT09334	NTC	236
62867182	NTC_FAT09334	NTC	110
62867183	NTC_FAT09334	NTC	79
62867184	NTC_FAT09334	NTC	19
62867185	NTC_FAT09334	NTC	64
62867186	NTC_FAT09334	NTC	113
62867187	NTC_FAT09334	NTC	92
62867188	NTC_FAT09334	NTC	94
62867189	NTC_FAT09334	NTC	46
62867190	NTC_FAT09334	NTC	55
62867191	NTC_FAT09334	NTC	85
62867192	NTC_FAT09334	NTC	62
62867193	NTC_FAT09334	NTC	43
62867194	NTC_FAT09334	NTC	45
62867195	NTC_FAT09334	NTC	69
62867196	NTC_FAT09334	NTC	58
62867197	NTC_FAT09334	NTC	100
62867198	NTC_FAT09334	NTC	49
62867199	NTC_FAT09334	NTC	48
62867200	NTC_FAT09334	NTC	59
62867201	NTC_FAT09334	NTC	52
62867202	NTC_FAT09334	NTC	61
62867203	NTC_FAT09334	NTC	61
62867204	NTC_FAT09334	NTC	66
62867205	NTC_FAT09334	NTC	55
62867206	NTC_FAT09334	NTC	88
62867207	NTC_FAT09334	NTC	26
62867208	NTC_FAT09334	NTC	54
62867209	NTC_FAT09334	NTC	136
62867210	NTC_FAT09334	NTC	62
62867211	NTC_FAT09334	NTC	123
62867212	NTC_FAT09334	NTC	63
62867213	NTC_FAT09334	NTC	129
62867214	NTC_FAT09334	NTC	92
62867215	NTC_FAT09334	NTC	139
62867216	NTC_FAT09334	NTC	41
62867217	NTC_FAT09334	NTC	57
62867218	NTC_FAT09334	NTC	27
62867219	NTC_FAT09334	NTC	72
62867220	NTC_FAT09334	NTC	90
62867221	NTC_FAT09334	NTC	136
62867222	NTC_FAT09334	NTC	52
62867223	NTC_FAT09334	NTC	190
62867224	NTC_FAT09334	NTC	13
62867225	NTC_FAT09334	NTC	85
62867226	NTC_FAT09334	NTC	39
62867227	NTC_FAT09334	NTC	50
62867228	NTC_FAT09334	NTC	123
62867229	NTC_FAT09334	NTC	66
62867230	NTC_FAT09334	NTC	71
62867231	NTC_FAT09334	NTC	107
62867232	NTC_FAT09334	NTC	35
62867233	NTC_FAT09334	NTC	42
62867234	NTC_FAT09334	NTC	32
62867235	NTC_FAT09334	NTC	70
62867236	NTC_FAT09334	NTC	132
62867237	NTC_FAT09334	NTC	76
62867238	NTC_FAT09334	NTC	48
62867239	NTC_FAT09334	NTC	80
62867240	NTC_FAT09334	NTC	70
62867241	NTC_FAT09334	NTC	54
62867242	NTC_FAT09334	NTC	58
62867243	NTC_FAT09334	NTC	45
62867244	NTC_FAT09334	NTC	123
62867245	NTC_FAT09334	NTC	87
62867246	NTC_FAT09334	NTC	22
62867247	NTC_FAT09334	NTC	55
62867248	NTC_FAT09334	NTC	64
62867249	NTC_FAT09334	NTC	44
62867250	NTC_FAT09334	NTC	66
62867251	NTC_FAT09334	NTC	38
62867252	NTC_FAT09334	NTC	42
62867253	NTC_FAT09334	NTC	60
62867254	NTC_FAT09334	NTC	122
62867255	NTC_FAT09334	NTC	31
62867256	NTC_FAT09334	NTC	44
62867257	NTC_FAT09334	NTC	81
62867258	NTC_FAT09334	NTC	59
62867259	NTC_FAT09334	NTC	77
62867260	NTC_FAT09334	NTC	53
62867261	NTC_FAT09334	NTC	24
62867262	NTC_FAT09334	NTC	141
62867263	NTC_FAT09334	NTC	40
62867264	NTC_FAT09334	NTC	42
62867265	NTC_FAT09334	NTC	42
62867266	NTC_FAT09334	NTC	61
62867267	NTC_FAT09334	NTC	50
62867268	NTC_FAT09334	NTC	41
62867269	NTC_FAT09334	NTC	65
62867270	NTC_FAT09334	NTC	70
62867271	NTC_FAT09334	NTC	30
62867272	NTC_FAT09334	NTC	27
62867273	NTC_FAT09334	NTC	66
62867274	NTC_FAT09334	NTC	39
62867275	NTC_FAT09334	NTC	81
62867276	NTC_FAT09334	NTC	195
62867277	NTC_FAT09334	NTC	29
62867278	NTC_FAT09334	NTC	74
62867279	NTC_FAT09334	NTC	146
62867280	NTC_FAT09334	NTC	78
62867281	NTC_FAT09334	NTC	36
62867282	NTC_FAT09334	NTC	50
62867283	NTC_FAT09334	NTC	39
62867284	NTC_FAT09334	NTC	76
62867285	NTC_FAT09334	NTC	75
62867286	NTC_FAT09334	NTC	174
62867287	NTC_FAT09334	NTC	28
62867288	NTC_FAT09334	NTC	53
62867289	NTC_FAT09334	NTC	102
62867290	NTC_FAT09334	NTC	109
62867291	NTC_FAT09334	NTC	36
62867292	NTC_FAT09334	NTC	28
62867293	NTC_FAT09334	NTC	60
62867294	NTC_FAT09334	NTC	39
62867295	NTC_FAT09334	NTC	138
62867296	NTC_FAT09334	NTC	51
62867297	NTC_FAT09334	NTC	95
62867298	NTC_FAT09334	NTC	108
62867299	NTC_FAT09334	NTC	36
62867300	NTC_FAT09334	NTC	51
62867301	NTC_FAT09334	NTC	59
62867302	NTC_FAT09334	NTC	47
62867303	NTC_FAT09334	NTC	60
62867304	NTC_FAT09334	NTC	40
62867305	NTC_FAT09334	NTC	57
62867306	NTC_FAT09334	NTC	38
62867307	NTC_FAT09334	NTC	56
62867308	NTC_FAT09334	NTC	46
62867309	NTC_FAT09334	NTC	88
62867310	NTC_FAT09334	NTC	85
62867311	NTC_FAT09334	NTC	67
62867312	NTC_FAT09334	NTC	126
62867313	NTC_FAT09334	NTC	103
62867314	NTC_FAT09334	NTC	29
62867315	NTC_FAT09334	NTC	59
62867316	NTC_FAT09334	NTC	139
62867317	NTC_FAT09334	NTC	154
62867318	NTC_FAT09334	NTC	100
62867319	NTC_FAT09334	NTC	25
62867320	NTC_FAT09334	NTC	20
62867321	NTC_FAT09334	NTC	20
62867322	NTC_FAT09334	NTC	45
62867323	NTC_FAT09334	NTC	98
62867324	NTC_FAT09334	NTC	32
62867325	NTC_FAT09334	NTC	104
62867326	NTC_FAT09334	NTC	41
62867327	NTC_FAT09334	NTC	46
62867328	NTC_FAT09334	NTC	75
62867329	NTC_FAT09334	NTC	54
62867330	NTC_FAT09334	NTC	39
62867331	NTC_FAT09334	NTC	46
62867332	NTC_FAT09334	NTC	140
62867333	NTC_FAT09334	NTC	30
62867334	NTC_FAT09334	NTC	58
62867335	NTC_FAT09334	NTC	53
62867336	NTC_FAT09334	NTC	43
62867337	NTC_FAT09334	NTC	33
62867338	NTC_FAT09334	NTC	41
62867339	NTC_FAT09334	NTC	55
62867340	NTC_FAT09334	NTC	113
62867341	NTC_FAT09334	NTC	77
62867342	NTC_FAT09334	NTC	109
62867343	NTC_FAT09334	NTC	70
62867344	NTC_FAT09334	NTC	38
62867345	NTC_FAT09334	NTC	40
62867346	NTC_FAT09334	NTC	92
62867347	NTC_FAT09334	NTC	57
62867348	NTC_FAT09334	NTC	70
62867349	NTC_FAT09334	NTC	87
62867350	NTC_FAT09334	NTC	55
62867351	NTC_FAT09334	NTC	64
62867352	NTC_FAT09334	NTC	188
62867353	NTC_FAT09334	NTC	67
62867354	NTC_FAT09334	NTC	24
62867355	NTC_FAT09334	NTC	186
62867356	NTC_FAT09334	NTC	33
62867357	NTC_FAT09334	NTC	110
62867358	NTC_FAT09334	NTC	51
62867359	NTC_FAT09334	NTC	187
62867360	NTC_FAT09334	NTC	88
62867361	NTC_FAT09334	NTC	36
62867362	NTC_FAT09334	NTC	85
62867363	NTC_FAT09334	NTC	124
62867364	NTC_FAT09334	NTC	67
62867365	NTC_FAT09334	NTC	81
62867366	NTC_FAT09334	NTC	234
62867367	NTC_FAT09334	NTC	62
62867368	NTC_FAT09334	NTC	80
62867369	NTC_FAT09334	NTC	40
62867370	NTC_FAT09334	NTC	75
62867371	NTC_FAT09334	NTC	40
62867372	NTC_FAT09334	NTC	52
62867373	NTC_FAT09334	NTC	60
62867374	NTC_FAT09334	NTC	68
62867375	NTC_FAT09334	NTC	65
62867376	NTC_FAT09334	NTC	47
62867377	NTC_FAT09334	NTC	86
62867378	NTC_FAT09334	NTC	105
62867379	NTC_FAT09334	NTC	80
62867380	NTC_FAT09334	NTC	51
62867381	NTC_FAT09334	NTC	77
62867382	NTC_FAT09334	NTC	96
62867383	NTC_FAT09334	NTC	63
62867384	NTC_FAT09334	NTC	76
62867385	NTC_FAT09334	NTC	49
62867386	NTC_FAT09334	NTC	39
62867387	NTC_FAT09334	NTC	52
62867388	NTC_FAT09334	NTC	69
62867389	NTC_FAT09334	NTC	52
62867390	NTC_FAT09334	NTC	25
62867391	NTC_FAT09334	NTC	82
62867392	NTC_FAT09334	NTC	46
62867393	NTC_FAT09334	NTC	97
62867394	NTC_FAT09334	NTC	80
62867395	NTC_FAT09334	NTC	87
62867396	NTC_FAT09334	NTC	57
62867397	NTC_FAT09334	NTC	42
62867398	NTC_FAT09334	NTC	32
62867399	NTC_FAT09334	NTC	42
62867400	NTC_FAT09334	NTC	143
62867401	NTC_FAT09334	NTC	54
62867402	NTC_FAT09334	NTC	59
62867403	NTC_FAT09334	NTC	49
62867404	NTC_FAT09334	NTC	63
62867405	NTC_FAT09334	NTC	42
62867406	NTC_FAT09334	NTC	35
62867407	NTC_FAT09334	NTC	45
62867408	NTC_FAT09334	NTC	45
62867409	NTC_FAT09334	NTC	107
62867410	NTC_FAT09334	NTC	42
62867411	NTC_FAT09334	NTC	61
62867412	NTC_FAT09334	NTC	47
62867413	NTC_FAT09334	NTC	67
62867414	NTC_FAT09334	NTC	24
62867415	NTC_FAT09334	NTC	59
62867416	NTC_FAT09334	NTC	41
62867417	NTC_FAT09334	NTC	73
62867418	NTC_FAT09334	NTC	33
62867419	NTC_FAT09334	NTC	44
62867420	NTC_FAT09334	NTC	143
62867421	NTC_FAT09334	NTC	54
62867422	NTC_FAT09334	NTC	45
62867423	NTC_FAT09334	NTC	27
62867424	NTC_FAT09334	NTC	24
62867425	NTC_FAT09334	NTC	94
62867426	NTC_FAT09334	NTC	41
62867427	NTC_FAT09334	NTC	67
62867428	NTC_FAT09334	NTC	36
62867429	NTC_FAT09334	NTC	21
62867430	NTC_FAT09334	NTC	88
62867431	NTC_FAT09334	NTC	48
62867432	NTC_FAT09334	NTC	26
62867433	NTC_FAT09334	NTC	40
62867434	NTC_FAT09334	NTC	60
62867435	NTC_FAT09334	NTC	55
62867436	NTC_FAT09334	NTC	37
62867437	NTC_FAT09334	NTC	27
62867438	NTC_FAT09334	NTC	80
62867439	NTC_FAT09334	NTC	104
62867440	NTC_FAT09334	NTC	49
62867441	NTC_FAT09334	NTC	88
62867442	NTC_FAT09334	NTC	34
62867443	NTC_FAT09334	NTC	160
62867444	NTC_FAT09334	NTC	112
62867445	NTC_FAT09334	NTC	156
62867446	NTC_FAT09334	NTC	62
62867447	NTC_FAT09334	NTC	67
62867448	NTC_FAT09334	NTC	49
62867449	NTC_FAT09334	NTC	48
62867450	NTC_FAT09334	NTC	53
62867451	NTC_FAT09334	NTC	56
62867452	NTC_FAT09334	NTC	91
62867453	NTC_FAT09334	NTC	122
62867454	NTC_FAT09334	NTC	34
62867455	NTC_FAT09334	NTC	36
62867456	NTC_FAT09334	NTC	31
62867457	NTC_FAT09334	NTC	19
62867458	NTC_FAT09334	NTC	10
62867459	NTC_FAT09334	NTC	18
62867460	NTC_FAT09334	NTC	50
62867461	NTC_FAT09334	NTC	237
62867462	NTC_FAT09334	NTC	132
62867463	NTC_FAT09334	NTC	151
62867464	NTC_FAT09334	NTC	63
62867465	NTC_FAT09334	NTC	44
62867466	NTC_FAT09334	NTC	52
62867467	NTC_FAT09334	NTC	9
62867468	NTC_FAT09334	NTC	23
62867469	NTC_FAT09334	NTC	39
62867470	NTC_FAT09334	NTC	48
62867471	NTC_FAT09334	NTC	40
62867472	NTC_FAT09334	NTC	45
62867473	NTC_FAT09334	NTC	52
62867474	NTC_FAT09334	NTC	62
62867475	NTC_FAT09334	NTC	54
62867476	NTC_FAT09334	NTC	68
62867477	NTC_FAT09334	NTC	124
62867478	NTC_FAT09334	NTC	69
62867479	NTC_FAT09334	NTC	83
62867480	NTC_FAT09334	NTC	126
62867481	NTC_FAT09334	NTC	35
62867482	NTC_FAT09334	NTC	122
62867483	NTC_FAT09334	NTC	44
62867484	NTC_FAT09334	NTC	199
62867485	NTC_FAT09334	NTC	58
62867486	NTC_FAT09334	NTC	109
62867487	NTC_FAT09334	NTC	75
62867488	NTC_FAT09334	NTC	51
62867489	NTC_FAT09334	NTC	52
62867490	NTC_FAT09334	NTC	36
62867491	NTC_FAT09334	NTC	128
62867492	NTC_FAT09334	NTC	9
62867493	NTC_FAT09334	NTC	81
62867494	NTC_FAT09334	NTC	38
62867495	NTC_FAT09334	NTC	63
62867496	NTC_FAT09334	NTC	33
62867497	NTC_FAT09334	NTC	155
62867498	NTC_FAT09334	NTC	68
62867499	NTC_FAT09334	NTC	62
62867500	NTC_FAT09334	NTC	39
62867501	NTC_FAT09334	NTC	55
62867502	NTC_FAT09334	NTC	60
62867503	NTC_FAT09334	NTC	34
62867504	NTC_FAT09334	NTC	125
62867505	NTC_FAT09334	NTC	41
62867506	NTC_FAT09334	NTC	150
62867507	NTC_FAT09334	NTC	60
62867508	NTC_FAT09334	NTC	68
62867509	NTC_FAT09334	NTC	28
62867510	NTC_FAT09334	NTC	57
62867511	NTC_FAT09334	NTC	51
62867512	NTC_FAT09334	NTC	71
62867513	NTC_FAT09334	NTC	146
62867514	NTC_FAT09334	NTC	50
62867515	NTC_FAT09334	NTC	33
62867516	NTC_FAT09334	NTC	100
62867517	NTC_FAT09334	NTC	47
62867518	NTC_FAT09334	NTC	98
62867519	NTC_FAT09334	NTC	49
62867520	NTC_FAT09334	NTC	97
62867521	NTC_FAT09334	NTC	55
62867522	NTC_FAT09334	NTC	85
62867523	NTC_FAT09334	NTC	36
62867524	NTC_FAT09334	NTC	91
62867525	NTC_FAT09334	NTC	139
62867526	NTC_FAT09334	NTC	81
62867527	NTC_FAT09334	NTC	50
62867528	NTC_FAT09334	NTC	65
62867529	NTC_FAT09334	NTC	35
62867530	NTC_FAT09334	NTC	74
62867531	NTC_FAT09334	NTC	63
62867532	NTC_FAT09334	NTC	24
62867533	NTC_FAT09334	NTC	137
62867534	NTC_FAT09334	NTC	37
62867535	NTC_FAT09334	NTC	15
62867536	NTC_FAT09334	NTC	175
62867537	NTC_FAT09334	NTC	32
62867538	NTC_FAT09334	NTC	44
62867539	NTC_FAT09334	NTC	28
62867540	NTC_FAT09334	NTC	77
62867541	NTC_FAT09334	NTC	50
62867542	NTC_FAT09334	NTC	42
62867543	NTC_FAT09334	NTC	49
62867544	NTC_FAT09334	NTC	107
62867545	NTC_FAT09334	NTC	130
62867546	NTC_FAT09334	NTC	39
62867547	NTC_FAT09334	NTC	65
62867548	NTC_FAT09334	NTC	55
62867549	NTC_FAT09334	NTC	66
62867550	NTC_FAT09334	NTC	100
62867551	NTC_FAT09334	NTC	10
62867552	NTC_FAT09334	NTC	51
62867553	NTC_FAT09334	NTC	66
62867554	NTC_FAT09334	NTC	85
62867555	NTC_FAT09334	NTC	105
62867556	NTC_FAT09334	NTC	46
62867557	NTC_FAT09334	NTC	60
62867558	NTC_FAT09334	NTC	48
62867559	NTC_FAT09334	NTC	39
62867560	NTC_FAT09334	NTC	98
62867561	NTC_FAT09334	NTC	46
62867562	NTC_FAT09334	NTC	77
62867563	NTC_FAT09334	NTC	22
62867564	NTC_FAT09334	NTC	31
62867565	NTC_FAT09334	NTC	32
62867566	NTC_FAT09334	NTC	155
62867567	NTC_FAT09334	NTC	63
62867568	NTC_FAT09334	NTC	129
62867569	NTC_FAT09334	NTC	31
62867570	NTC_FAT09334	NTC	50
62867571	NTC_FAT09334	NTC	60
62867572	NTC_FAT09334	NTC	60
62867573	NTC_FAT09334	NTC	50
62867574	NTC_FAT09334	NTC	17
62867575	NTC_FAT09334	NTC	47
62867576	NTC_FAT09334	NTC	178
62867577	NTC_FAT09334	NTC	59
62867578	NTC_FAT09334	NTC	36
62867579	NTC_FAT09334	NTC	42
62867580	NTC_FAT09334	NTC	64
62867581	NTC_FAT09334	NTC	109
62867582	NTC_FAT09334	NTC	43
62867583	NTC_FAT09334	NTC	188
62867584	NTC_FAT09334	NTC	76
62867585	NTC_FAT09334	NTC	65
62867586	NTC_FAT09334	NTC	105
62867587	NTC_FAT09334	NTC	54
62867588	NTC_FAT09334	NTC	72
62867589	NTC_FAT09334	NTC	42
62867590	NTC_FAT09334	NTC	148
62867591	NTC_FAT09334	NTC	36
62867592	NTC_FAT09334	NTC	46
62867593	NTC_FAT09334	NTC	102
62867594	NTC_FAT09334	NTC	54
62867595	NTC_FAT09334	NTC	53
62867596	NTC_FAT09334	NTC	96
62867597	NTC_FAT09334	NTC	27
62867598	NTC_FAT09334	NTC	56
62867599	NTC_FAT09334	NTC	37
62867600	NTC_FAT09334	NTC	51
62867601	NTC_FAT09334	NTC	57
62867602	NTC_FAT09334	NTC	55
62867603	NTC_FAT09334	NTC	33
62867604	NTC_FAT09334	NTC	151
62867605	NTC_FAT09334	NTC	142
62867606	NTC_FAT09334	NTC	37
62867607	NTC_FAT09334	NTC	42
62867608	NTC_FAT09334	NTC	47
62867609	NTC_FAT09334	NTC	88
62867610	NTC_FAT09334	NTC	67
62867611	NTC_FAT09334	NTC	116
62867612	NTC_FAT09334	NTC	64
62867613	NTC_FAT09334	NTC	40
62867614	NTC_FAT09334	NTC	93
62867615	NTC_FAT09334	NTC	27
62867616	NTC_FAT09334	NTC	12
62867617	NTC_FAT09334	NTC	170
62867618	NTC_FAT09334	NTC	108
62867619	NTC_FAT09334	NTC	19
62867620	NTC_FAT09334	NTC	88
62867621	NTC_FAT09334	NTC	31
62867622	NTC_FAT09334	NTC	65
62867623	NTC_FAT09334	NTC	39
62867624	NTC_FAT09334	NTC	42
62867625	NTC_FAT09334	NTC	21
62867626	NTC_FAT09334	NTC	40
62867627	NTC_FAT09334	NTC	63
62867628	NTC_FAT09334	NTC	39
62867629	NTC_FAT09334	NTC	24
62867630	NTC_FAT09334	NTC	15
62867631	NTC_FAT09334	NTC	87
62867632	NTC_FAT09334	NTC	37
62867633	NTC_FAT09334	NTC	31
62867634	NTC_FAT09334	NTC	32
62867635	NTC_FAT09334	NTC	46
62867636	NTC_FAT09334	NTC	98
62867637	NTC_FAT09334	NTC	81
62867638	NTC_FAT09334	NTC	89
62867639	NTC_FAT09334	NTC	36
62867640	NTC_FAT09334	NTC	16
62867641	NTC_FAT09334	NTC	26
62867642	NTC_FAT09334	NTC	87
62867643	NTC_FAT09334	NTC	48
62867644	NTC_FAT09334	NTC	38
62867645	NTC_FAT09334	NTC	72
62867646	NTC_FAT09334	NTC	109
62867647	NTC_FAT09334	NTC	80
62867648	NTC_FAT09334	NTC	138
62867649	NTC_FAT09334	NTC	48
62867650	NTC_FAT09334	NTC	27
62867651	NTC_FAT09334	NTC	244
62867652	NTC_FAT09334	NTC	195
62867653	NTC_FAT09334	NTC	110
62867654	NTC_FAT09334	NTC	12
62867655	NTC_FAT09334	NTC	23
62867656	NTC_FAT09334	NTC	35
62867657	NTC_FAT09334	NTC	41
62867658	NTC_FAT09334	NTC	64
62867659	NTC_FAT09334	NTC	39
62867660	NTC_FAT09334	NTC	75
62867661	NTC_FAT09334	NTC	9
62867662	NTC_FAT09334	NTC	75
62867663	NTC_FAT09334	NTC	64
62867664	NTC_FAT09334	NTC	56
62867665	NTC_FAT09334	NTC	68
62867666	NTC_FAT09334	NTC	34
62867667	NTC_FAT09334	NTC	20
62867668	NTC_FAT09334	NTC	25
62867669	NTC_FAT09334	NTC	72
62867670	NTC_FAT09334	NTC	36
62867671	NTC_FAT09334	NTC	49
62867672	NTC_FAT09334	NTC	49
62867673	NTC_FAT09334	NTC	77
62867674	NTC_FAT09334	NTC	56
62867675	NTC_FAT09334	NTC	22
62867676	NTC_FAT09334	NTC	100
62867677	NTC_FAT09334	NTC	79
62867678	NTC_FAT09334	NTC	22
62867679	NTC_FAT09334	NTC	34
62867680	NTC_FAT09334	NTC	71
62867681	NTC_FAT09334	NTC	98
62867682	NTC_FAT09334	NTC	54
62867683	NTC_FAT09334	NTC	97
62867684	NTC_FAT09334	NTC	52
62867685	NTC_FAT09334	NTC	35
62867686	NTC_FAT09334	NTC	52
62867687	NTC_FAT09334	NTC	149
62867688	NTC_FAT09334	NTC	51
62867689	NTC_FAT09334	NTC	113
62867690	NTC_FAT09334	NTC	48
62867691	NTC_FAT09334	NTC	34
62867692	NTC_FAT09334	NTC	20
62867693	NTC_FAT09334	NTC	30
62867694	NTC_FAT09334	NTC	34
62867695	NTC_FAT09334	NTC	78
62867696	NTC_FAT09334	NTC	60
62867697	NTC_FAT09334	NTC	41
62867698	NTC_FAT09334	NTC	8
62867699	NTC_FAT09334	NTC	53
62867700	NTC_FAT09334	NTC	54
62867701	NTC_FAT09334	NTC	31
62867702	NTC_FAT09334	NTC	60
62867703	NTC_FAT09334	NTC	46
62867704	NTC_FAT09334	NTC	67
62867705	NTC_FAT09334	NTC	34
62867706	NTC_FAT09334	NTC	26
62867707	NTC_FAT09334	NTC	36
62867708	NTC_FAT09334	NTC	59
62867709	NTC_FAT09334	NTC	78
62867710	NTC_FAT09334	NTC	59
62867711	NTC_FAT09334	NTC	134
62867712	NTC_FAT09334	NTC	30
62867713	NTC_FAT09334	NTC	48
62867714	NTC_FAT09334	NTC	20
62867715	NTC_FAT09334	NTC	8
62867716	NTC_FAT09334	NTC	67
62867717	NTC_FAT09334	NTC	88
62867718	NTC_FAT09334	NTC	24
62867719	NTC_FAT09334	NTC	58
62867720	NTC_FAT09334	NTC	18
62867721	NTC_FAT09334	NTC	75
62867722	NTC_FAT09334	NTC	148
62867723	NTC_FAT09334	NTC	95
62867724	NTC_FAT09334	NTC	66
62867725	NTC_FAT09334	NTC	107
62867726	NTC_FAT09334	NTC	25
62867727	NTC_FAT09334	NTC	38
62867728	NTC_FAT09334	NTC	79
62867729	NTC_FAT09334	NTC	47
62867730	NTC_FAT09334	NTC	69
62867731	NTC_FAT09334	NTC	126
62867732	NTC_FAT09334	NTC	107
62867733	NTC_FAT09334	NTC	72
62867734	NTC_FAT09334	NTC	29
62867735	NTC_FAT09334	NTC	63
62867736	NTC_FAT09334	NTC	33
62867737	NTC_FAT09334	NTC	114
62867738	NTC_FAT09334	NTC	30
62867739	NTC_FAT09334	NTC	16
62867740	NTC_FAT09334	NTC	215
62867741	NTC_FAT09334	NTC	110
62867742	NTC_FAT09334	NTC	101
62867743	NTC_FAT09334	NTC	142
62867744	NTC_FAT09334	NTC	161
62867745	NTC_FAT09334	NTC	281
62867746	NTC_FAT09334	NTC	120
62867747	NTC_FAT09334	NTC	242
62867748	NTC_FAT09334	NTC	337
62867749	NTC_FAT09334	NTC	217
62867750	NTC_FAT09334	NTC	82
62867751	NTC_FAT09334	NTC	121
62867752	NTC_FAT09334	NTC	218
62867753	NTC_FAT09334	NTC	26
62867754	NTC_FAT09334	NTC	208
62867755	NTC_FAT09334	NTC	69
62867756	NTC_FAT09334	NTC	83
62867757	NTC_FAT09334	NTC	285
62867758	NTC_FAT09334	NTC	110
62867759	NTC_FAT09334	NTC	101
62867760	NTC_FAT09334	NTC	142
62867761	NTC_FAT09334	NTC	161
62867762	NTC_FAT09334	NTC	281
62867763	NTC_FAT09334	NTC	120
62867764	NTC_FAT09334	NTC	242
62867765	NTC_FAT09334	NTC	337
62867766	NTC_FAT09334	NTC	217
62867767	NTC_FAT09334	NTC	82
62867768	NTC_FAT09334	NTC	121
62867769	NTC_FAT09334	NTC	218
62867770	NTC_FAT09334	NTC	26
62867771	NTC_FAT09334	NTC	208
62867772	NTC_FAT09334	NTC	69
62867773	NTC_FAT09334	NTC	83
62867774	NTC_FAT09334	NTC	285
62867775	NTC_FAT09334	NTC	58
62867776	NTC_FAT09334	NTC	113
62867777	NTC_FAT09334	NTC	169
62867778	NTC_FAT09334	NTC	178
62867779	NTC_FAT09334	NTC	88
62867780	NTC_FAT09334	NTC	148
62867781	NTC_FAT09334	NTC	194
62867782	NTC_FAT09334	NTC	201
62867783	NTC_FAT09334	NTC	165
62867784	NTC_FAT09334	NTC	241
62867785	NTC_FAT09334	NTC	181
62867786	NTC_FAT09334	NTC	99
62867787	NTC_FAT09334	NTC	282
62867788	NTC_FAT09334	NTC	194
62867789	NTC_FAT09334	NTC	229
62867790	NTC_FAT09334	NTC	67
62867791	NTC_FAT09334	NTC	219
62867792	NTC_FAT09334	NTC	91
62867793	NTC_FAT09334	NTC	115
62867794	NTC_FAT09334	NTC	108
62867795	NTC_FAT09334	NTC	196
62867796	NTC_FAT09334	NTC	154
62867797	NTC_FAT09334	NTC	290
62867798	NTC_FAT09334	NTC	206
62867799	NTC_FAT09334	NTC	158
62867800	NTC_FAT09334	NTC	131
62867801	NTC_FAT09334	NTC	61
62867802	NTC_FAT09334	NTC	52
62867803	NTC_FAT09334	NTC	119
62867804	NTC_FAT09334	NTC	125
62867805	NTC_FAT09334	NTC	269
62867806	NTC_FAT09334	NTC	80
62867807	NTC_FAT09334	NTC	189
62867808	NTC_FAT09334	NTC	163
62867809	NTC_FAT09334	NTC	79
62867810	NTC_FAT09334	NTC	286
62867811	NTC_FAT09334	NTC	142
62867812	NTC_FAT09334	NTC	211
62867813	NTC_FAT09334	NTC	218
62867814	NTC_FAT09334	NTC	180
62867815	NTC_FAT09334	NTC	155
62867816	NTC_FAT09334	NTC	103
62867817	NTC_FAT09334	NTC	106
62867818	NTC_FAT09334	NTC	112
62867819	NTC_FAT09334	NTC	221
62867820	NTC_FAT09334	NTC	78
62867821	NTC_FAT09334	NTC	121
62867822	NTC_FAT09334	NTC	197
62867823	NTC_FAT09334	NTC	166
62867824	NTC_FAT09334	NTC	106
62867825	NTC_FAT09334	NTC	85
62867826	NTC_FAT09334	NTC	182
62867827	NTC_FAT09334	NTC	207
62867828	NTC_FAT09334	NTC	115
62867829	NTC_FAT09334	NTC	201
62867830	NTC_FAT09334	NTC	309
62867831	NTC_FAT09334	NTC	108
62867832	NTC_FAT09334	NTC	86
62867833	NTC_FAT09334	NTC	167
62867834	NTC_FAT09334	NTC	167
62867835	NTC_FAT09334	NTC	218
62867836	NTC_FAT09334	NTC	111
62867837	NTC_FAT09334	NTC	117
62867838	NTC_FAT09334	NTC	166
62867839	NTC_FAT09334	NTC	130
62867840	NTC_FAT09334	NTC	137
62867841	NTC_FAT09334	NTC	135
62867842	NTC_FAT09334	NTC	169
62867843	NTC_FAT09334	NTC	113
62867844	NTC_FAT09334	NTC	181
62867845	NTC_FAT09334	NTC	269
62867846	NTC_FAT09334	NTC	80
62867847	NTC_FAT09334	NTC	112
62867848	NTC_FAT09334	NTC	218
62867849	NTC_FAT09334	NTC	180
62867850	NTC_FAT09334	NTC	286
62867851	NTC_FAT09334	NTC	103
62867852	NTC_FAT09334	NTC	106
62867853	NTC_FAT09334	NTC	112
62867854	NTC_FAT09334	NTC	78
62867855	NTC_FAT09334	NTC	197
62867856	NTC_FAT09334	NTC	106
62867857	NTC_FAT09334	NTC	85
62867858	NTC_FAT09334	NTC	70
62867859	NTC_FAT09334	NTC	133
62867860	NTC_FAT09334	NTC	160
62867861	NTC_FAT09334	NTC	309
62867862	NTC_FAT09334	NTC	109
62867863	NTC_FAT09334	NTC	303
62867864	NTC_FAT09334	NTC	167
62867865	NTC_FAT09334	NTC	120
62867866	NTC_FAT09334	NTC	218
62867867	NTC_FAT09334	NTC	111
62867868	NTC_FAT09334	NTC	67
62867869	NTC_FAT09334	NTC	130
62867870	NTC_FAT09334	NTC	137
62867871	NTC_FAT09334	NTC	95
62867872	NTC_FAT09334	NTC	113
62867873	NTC_FAT09334	NTC	22
62867874	NTC_FAT09334	NTC	132
62867875	NTC_FAT09334	NTC	67
62867876	NTC_FAT09334	NTC	18
62867877	NTC_FAT09334	NTC	208
62867878	NTC_FAT09334	NTC	95
62867879	NTC_FAT09334	NTC	113
62867880	NTC_FAT09334	NTC	22
62867881	NTC_FAT09334	NTC	132
62867882	NTC_FAT09334	NTC	208
62867883	NTC_FAT09334	NTC	149
62867884	NTC_FAT09334	NTC	165
62867885	NTC_FAT09334	NTC	99
62867886	NTC_FAT09334	NTC	91
62867887	NTC_FAT09334	NTC	115
62867888	NTC_FAT09334	NTC	108
62867889	NTC_FAT09334	NTC	196
62867890	NTC_FAT09334	NTC	290
62867891	NTC_FAT09334	NTC	158
62867892	NTC_FAT09334	NTC	131
62867893	NTC_FAT09334	NTC	61
62867894	NTC_FAT09334	NTC	52
62867895	NTC_FAT09334	NTC	119
62867896	NTC_FAT09334	NTC	125
62867897	NTC_FAT09334	NTC	189
62867898	NTC_FAT09334	NTC	106
62867899	NTC_FAT09334	NTC	112
62867900	NTC_FAT09334	NTC	78
62867901	NTC_FAT09334	NTC	197
62867902	NTC_FAT09334	NTC	166
62867903	NTC_FAT09334	NTC	70
62867904	NTC_FAT09334	NTC	254
62867905	NTC_FAT09334	NTC	133
62867906	NTC_FAT09334	NTC	160
62867907	NTC_FAT09334	NTC	109
62867908	NTC_FAT09334	NTC	225
62867909	NTC_FAT09334	NTC	108
62867910	NTC_FAT09334	NTC	112
62867911	NTC_FAT09334	NTC	303
62867912	NTC_FAT09334	NTC	167
62867913	NTC_FAT09334	NTC	174
62867914	NTC_FAT09334	NTC	254
62867915	NTC_FAT09334	NTC	111
62867916	NTC_FAT09334	NTC	117
62867917	NTC_FAT09334	NTC	196
62867918	NTC_FAT09334	NTC	149
62867919	NTC_FAT09334	NTC	113
62867920	NTC_FAT09334	NTC	169
62867921	NTC_FAT09334	NTC	178
62867922	NTC_FAT09334	NTC	88
62867923	NTC_FAT09334	NTC	194
62867924	NTC_FAT09334	NTC	201
62867925	NTC_FAT09334	NTC	241
62867926	NTC_FAT09334	NTC	99
62867927	NTC_FAT09334	NTC	282
62867928	NTC_FAT09334	NTC	194
62867929	NTC_FAT09334	NTC	229
62867930	NTC_FAT09334	NTC	67
62867931	NTC_FAT09334	NTC	219
62867932	NTC_FAT09334	NTC	91
62867933	NTC_FAT09334	NTC	108
62867934	NTC_FAT09334	NTC	196
62867935	NTC_FAT09334	NTC	154
62867936	NTC_FAT09334	NTC	206
62867937	NTC_FAT09334	NTC	158
62867938	NTC_FAT09334	NTC	131
62867939	NTC_FAT09334	NTC	52
62867940	NTC_FAT09334	NTC	125
62867941	NTC_FAT09334	NTC	80
62867942	NTC_FAT09334	NTC	163
62867943	NTC_FAT09334	NTC	79
62867944	NTC_FAT09334	NTC	142
62867945	NTC_FAT09334	NTC	218
62867946	NTC_FAT09334	NTC	221
62867947	NTC_FAT09334	NTC	18
62867948	NTC_FAT09334	NTC	282
62867949	NTC_FAT09334	NTC	85
62867950	NTC_FAT09334	NTC	182
62867951	NTC_FAT09334	NTC	115
62867952	NTC_FAT09334	NTC	254
62867953	NTC_FAT09334	NTC	86
62867954	NTC_FAT09334	NTC	120
62867955	NTC_FAT09334	NTC	182
62867956	NTC_FAT09334	NTC	149
62867957	NTC_FAT09334	NTC	208
62867958	NTC_FAT09334	NTC	103
62867959	NTC_FAT09334	NTC	197
62867960	NTC_FAT09334	NTC	166
62867961	NTC_FAT09334	NTC	106
62867962	NTC_FAT09334	NTC	282
62867963	NTC_FAT09334	NTC	85
62867964	NTC_FAT09334	NTC	207
62867965	NTC_FAT09334	NTC	254
62867966	NTC_FAT09334	NTC	201
62867967	NTC_FAT09334	NTC	225
62867968	NTC_FAT09334	NTC	89
62867969	NTC_FAT09334	NTC	108
62867970	NTC_FAT09334	NTC	112
62867971	NTC_FAT09334	NTC	254
62867972	NTC_FAT09334	NTC	182
62867973	NTC_FAT09334	NTC	111
62867974	NTC_FAT09334	NTC	67
62867975	NTC_FAT09334	NTC	218
62867976	NTC_FAT09334	NTC	148
62867977	NTC_FAT09334	NTC	194
62867978	NTC_FAT09334	NTC	201
62867979	NTC_FAT09334	NTC	165
62867980	NTC_FAT09334	NTC	194
62867981	NTC_FAT09334	NTC	229
62867982	NTC_FAT09334	NTC	219
62867983	NTC_FAT09334	NTC	91
62867984	NTC_FAT09334	NTC	115
62867985	NTC_FAT09334	NTC	108
62867986	NTC_FAT09334	NTC	154
62867987	NTC_FAT09334	NTC	290
62867988	NTC_FAT09334	NTC	61
62867989	NTC_FAT09334	NTC	52
62867990	NTC_FAT09334	NTC	119
62867991	NTC_FAT09334	NTC	269
62867992	NTC_FAT09334	NTC	189
62867993	NTC_FAT09334	NTC	163
62867994	NTC_FAT09334	NTC	79
62867995	NTC_FAT09334	NTC	121
62867996	NTC_FAT09334	NTC	166
62867997	NTC_FAT09334	NTC	106
62867998	NTC_FAT09334	NTC	282
62867999	NTC_FAT09334	NTC	69
62868000	NTC_FAT09334	NTC	207
62868001	NTC_FAT09334	NTC	70
62868002	NTC_FAT09334	NTC	201
62868003	NTC_FAT09334	NTC	309
62868004	NTC_FAT09334	NTC	89
62868005	NTC_FAT09334	NTC	112
62868006	NTC_FAT09334	NTC	303
62868007	NTC_FAT09334	NTC	167
62868008	NTC_FAT09334	NTC	52
62868009	NTC_FAT09334	NTC	67
62868010	NTC_FAT09334	NTC	137
62868011	NTC_FAT09334	NTC	135
62868012	NTC_FAT09334	NTC	133
62868013	NTC_FAT09334	NTC	169
62868014	NTC_FAT09334	NTC	178
62868015	NTC_FAT09334	NTC	88
62868016	NTC_FAT09334	NTC	148
62868017	NTC_FAT09334	NTC	201
62868018	NTC_FAT09334	NTC	241
62868019	NTC_FAT09334	NTC	181
62868020	NTC_FAT09334	NTC	282
62868021	NTC_FAT09334	NTC	194
62868022	NTC_FAT09334	NTC	67
62868023	NTC_FAT09334	NTC	206
62868024	NTC_FAT09334	NTC	269
62868025	NTC_FAT09334	NTC	163
62868026	NTC_FAT09334	NTC	79
62868027	NTC_FAT09334	NTC	112
62868028	NTC_FAT09334	NTC	142
62868029	NTC_FAT09334	NTC	211
62868030	NTC_FAT09334	NTC	155
62868031	NTC_FAT09334	NTC	121
62868032	NTC_FAT09334	NTC	69
62868033	NTC_FAT09334	NTC	70
62868034	NTC_FAT09334	NTC	115
62868035	NTC_FAT09334	NTC	160
62868036	NTC_FAT09334	NTC	109
62868037	NTC_FAT09334	NTC	89
62868038	NTC_FAT09334	NTC	108
62868039	NTC_FAT09334	NTC	86
62868040	NTC_FAT09334	NTC	25
62868041	NTC_FAT09334	NTC	167
62868042	NTC_FAT09334	NTC	52
62868043	NTC_FAT09334	NTC	111
62868044	NTC_FAT09334	NTC	117
62868045	NTC_FAT09334	NTC	130
62868046	NTC_FAT09334	NTC	137
62868047	NTC_FAT09334	NTC	135
62868048	NTC_FAT09334	NTC	196
62868049	NTC_FAT09334	NTC	113
62868050	NTC_FAT09334	NTC	169
62868051	NTC_FAT09334	NTC	178
62868052	NTC_FAT09334	NTC	88
62868053	NTC_FAT09334	NTC	148
62868054	NTC_FAT09334	NTC	194
62868055	NTC_FAT09334	NTC	201
62868056	NTC_FAT09334	NTC	165
62868057	NTC_FAT09334	NTC	241
62868058	NTC_FAT09334	NTC	181
62868059	NTC_FAT09334	NTC	99
62868060	NTC_FAT09334	NTC	282
62868061	NTC_FAT09334	NTC	194
62868062	NTC_FAT09334	NTC	229
62868063	NTC_FAT09334	NTC	67
62868064	NTC_FAT09334	NTC	219
62868065	NTC_FAT09334	NTC	91
62868066	NTC_FAT09334	NTC	115
62868067	NTC_FAT09334	NTC	108
62868068	NTC_FAT09334	NTC	196
62868069	NTC_FAT09334	NTC	154
62868070	NTC_FAT09334	NTC	290
62868071	NTC_FAT09334	NTC	206
62868072	NTC_FAT09334	NTC	158
62868073	NTC_FAT09334	NTC	131
62868074	NTC_FAT09334	NTC	61
62868075	NTC_FAT09334	NTC	52
62868076	NTC_FAT09334	NTC	119
62868077	NTC_FAT09334	NTC	125
62868078	NTC_FAT09334	NTC	269
62868079	NTC_FAT09334	NTC	80
62868080	NTC_FAT09334	NTC	189
62868081	NTC_FAT09334	NTC	163
62868082	NTC_FAT09334	NTC	79
62868083	NTC_FAT09334	NTC	112
62868084	NTC_FAT09334	NTC	286
62868085	NTC_FAT09334	NTC	142
62868086	NTC_FAT09334	NTC	211
62868087	NTC_FAT09334	NTC	218
62868088	NTC_FAT09334	NTC	180
62868089	NTC_FAT09334	NTC	155
62868090	NTC_FAT09334	NTC	112
62868091	NTC_FAT09334	NTC	78
62868092	NTC_FAT09334	NTC	121
62868093	NTC_FAT09334	NTC	282
62868094	NTC_FAT09334	NTC	182
62868095	NTC_FAT09334	NTC	70
62868096	NTC_FAT09334	NTC	115
62868097	NTC_FAT09334	NTC	225
62868098	NTC_FAT09334	NTC	89
62868099	NTC_FAT09334	NTC	108
62868100	NTC_FAT09334	NTC	303
62868101	NTC_FAT09334	NTC	174
62868102	NTC_FAT09334	NTC	167
62868103	NTC_FAT09334	NTC	218
62868104	NTC_FAT09334	NTC	111
62868105	NTC_FAT09334	NTC	117
62868106	NTC_FAT09334	NTC	130
62868107	NTC_FAT09334	NTC	135
62868108	NTC_FAT09334	NTC	196
62868109	NTC_FAT09334	NTC	133
62868110	NTC_FAT09334	NTC	113
62868111	NTC_FAT09334	NTC	169
62868112	NTC_FAT09334	NTC	88
62868113	NTC_FAT09334	NTC	148
62868114	NTC_FAT09334	NTC	194
62868115	NTC_FAT09334	NTC	201
62868116	NTC_FAT09334	NTC	165
62868117	NTC_FAT09334	NTC	241
62868118	NTC_FAT09334	NTC	181
62868119	NTC_FAT09334	NTC	99
62868120	NTC_FAT09334	NTC	282
62868121	NTC_FAT09334	NTC	194
62868122	NTC_FAT09334	NTC	67
62868123	NTC_FAT09334	NTC	219
62868124	NTC_FAT09334	NTC	115
62868125	NTC_FAT09334	NTC	196
62868126	NTC_FAT09334	NTC	154
62868127	NTC_FAT09334	NTC	290
62868128	NTC_FAT09334	NTC	206
62868129	NTC_FAT09334	NTC	158
62868130	NTC_FAT09334	NTC	131
62868131	NTC_FAT09334	NTC	61
62868132	NTC_FAT09334	NTC	119
62868133	NTC_FAT09334	NTC	125
62868134	NTC_FAT09334	NTC	269
62868135	NTC_FAT09334	NTC	80
62868136	NTC_FAT09334	NTC	189
62868137	NTC_FAT09334	NTC	163
62868138	NTC_FAT09334	NTC	79
62868139	NTC_FAT09334	NTC	142
62868140	NTC_FAT09334	NTC	211
62868141	NTC_FAT09334	NTC	286
62868142	NTC_FAT09334	NTC	218
62868143	NTC_FAT09334	NTC	180
62868144	NTC_FAT09334	NTC	155
62868145	NTC_FAT09334	NTC	103
62868146	NTC_FAT09334	NTC	106
62868147	NTC_FAT09334	NTC	112
62868148	NTC_FAT09334	NTC	221
62868149	NTC_FAT09334	NTC	121
62868150	NTC_FAT09334	NTC	166
62868151	NTC_FAT09334	NTC	106
62868152	NTC_FAT09334	NTC	282
62868153	NTC_FAT09334	NTC	182
62868154	NTC_FAT09334	NTC	69
62868155	NTC_FAT09334	NTC	201
62868156	NTC_FAT09334	NTC	309
62868157	NTC_FAT09334	NTC	109
62868158	NTC_FAT09334	NTC	89
62868159	NTC_FAT09334	NTC	86
62868160	NTC_FAT09334	NTC	303
62868161	NTC_FAT09334	NTC	167
62868162	NTC_FAT09334	NTC	25
62868163	NTC_FAT09334	NTC	167
62868164	NTC_FAT09334	NTC	254
62868165	NTC_FAT09334	NTC	117
62868166	NTC_FAT09334	NTC	166
62868167	NTC_FAT09334	NTC	135
62868168	NTC_FAT09334	NTC	133
62868169	NTC_FAT09334	NTC	182
62868170	NTC_FAT09334	NTC	69
62868171	NTC_FAT09334	NTC	254
62868172	NTC_FAT09334	NTC	133
62868173	NTC_FAT09334	NTC	201
62868174	NTC_FAT09334	NTC	160
62868175	NTC_FAT09334	NTC	309
62868176	NTC_FAT09334	NTC	225
62868177	NTC_FAT09334	NTC	167
62868178	NTC_FAT09334	NTC	120
62868179	NTC_FAT09334	NTC	52
62868180	NTC_FAT09334	NTC	166
62868181	NTC_FAT09334	NTC	196
62868182	NTC_FAT09334	NTC	149
62868183	NTC_FAT09334	NTC	178
62868184	NTC_FAT09334	NTC	282
62868185	NTC_FAT09334	NTC	229
62868186	NTC_FAT09334	NTC	211
62868187	NTC_FAT09334	NTC	112
62868188	NTC_FAT09334	NTC	155
62868189	NTC_FAT09334	NTC	221
62868190	NTC_FAT09334	NTC	18
62868191	NTC_FAT09334	NTC	121
62868192	NTC_FAT09334	NTC	282
62868193	NTC_FAT09334	NTC	182
62868194	NTC_FAT09334	NTC	69
62868195	NTC_FAT09334	NTC	207
62868196	NTC_FAT09334	NTC	115
62868197	NTC_FAT09334	NTC	254
62868198	NTC_FAT09334	NTC	133
62868199	NTC_FAT09334	NTC	225
62868200	NTC_FAT09334	NTC	89
62868201	NTC_FAT09334	NTC	112
62868202	NTC_FAT09334	NTC	174
62868203	NTC_FAT09334	NTC	120
62868204	NTC_FAT09334	NTC	167
62868205	NTC_FAT09334	NTC	254
62868206	NTC_FAT09334	NTC	52
62868207	NTC_FAT09334	NTC	117
62868208	NTC_FAT09334	NTC	67
62868209	NTC_FAT09334	NTC	166
62868210	NTC_FAT09334	NTC	137
62868211	NTC_FAT09334	NTC	135
62868212	NTC_FAT09334	NTC	133
62868213	NTC_FAT09334	NTC	218
62868214	NTC_FAT09334	NTC	229
62868215	NTC_FAT09334	NTC	113
62868216	NTC_FAT09334	NTC	148
62868217	NTC_FAT09334	NTC	91
62868218	NTC_FAT09334	NTC	194
62868219	NTC_FAT09334	NTC	115
62868220	NTC_FAT09334	NTC	88
62868221	NTC_FAT09334	NTC	241
62868222	NTC_FAT09334	NTC	181
62868223	NTC_FAT09334	NTC	219
62868224	NTC_FAT09334	NTC	99
62868225	NTC_FAT09334	NTC	108
62868226	NTC_FAT09334	NTC	196
62868227	NTC_FAT09334	NTC	154
62868228	NTC_FAT09334	NTC	290
62868229	NTC_FAT09334	NTC	206
62868230	NTC_FAT09334	NTC	158
62868231	NTC_FAT09334	NTC	131
62868232	NTC_FAT09334	NTC	61
62868233	NTC_FAT09334	NTC	52
62868234	NTC_FAT09334	NTC	119
62868235	NTC_FAT09334	NTC	165
62868236	NTC_FAT09334	NTC	125
62868237	NTC_FAT09334	NTC	80
62868238	NTC_FAT09334	NTC	189
62868239	NTC_FAT09334	NTC	178
62868240	NTC_FAT09334	NTC	112
62868241	NTC_FAT09334	NTC	286
62868242	NTC_FAT09334	NTC	142
62868243	NTC_FAT09334	NTC	211
62868244	NTC_FAT09334	NTC	218
62868245	NTC_FAT09334	NTC	85
62868246	NTC_FAT09334	NTC	133
62868247	NTC_FAT09334	NTC	201
62868248	NTC_FAT09334	NTC	160
62868249	NTC_FAT09334	NTC	109
62868250	NTC_FAT09334	NTC	86
62868251	NTC_FAT09334	NTC	174
62868252	NTC_FAT09334	NTC	120
62868253	NTC_FAT09334	NTC	254
62868254	NTC_FAT09334	NTC	218
62868255	NTC_FAT09334	NTC	182
62868256	NTC_FAT09334	NTC	52
62868257	NTC_FAT09334	NTC	67
62868258	NTC_FAT09334	NTC	133
62868259	NTC_FAT09334	NTC	149
62868260	NTC_FAT09334	NTC	132
62868261	NTC_FAT09334	NTC	25
62868262	NTC_FAT09334	NTC	58
62868263	NTC_FAT09334	NTC	18
62868264	NTC_FAT09334	NTC	18
62868265	NTC_FAT09334	NTC	315
62868266	NTC_FAT09334	NTC	208
62868267	NTC_FAT09334	NTC	25
62868268	NTC_FAT09334	NTC	315
62868269	NTC_FAT09334	NTC	315
62868270	NTC_FAT09334	NTC	180
62868271	NTC_FAT09334	NTC	286
62868272	NTC_FAT09334	NTC	103
62868273	NTC_FAT09334	NTC	221
62868274	NTC_FAT09334	NTC	254
62868275	NTC_FAT09334	NTC	225
62868276	NTC_FAT09334	NTC	167
62868277	NTC_FAT09334	NTC	182
62868278	NTC_FAT09334	NTC	67
62868279	NTC_FAT09334	NTC	166
62868280	NTC_FAT09334	NTC	130
62868281	NTC_FAT09334	NTC	218
62868282	NTC_FAT09334	NTC	149
62868283	NTC_FAT09334	NTC	208
62868284	NTC_FAT09334	NTC	315
62868285	NTC_FAT09334	NTC	155
62868286	NTC_FAT09334	NTC	103
62868287	NTC_FAT09334	NTC	106
62868288	NTC_FAT09334	NTC	78
62868289	NTC_FAT09334	NTC	197
62868290	NTC_FAT09334	NTC	106
62868291	NTC_FAT09334	NTC	85
62868292	NTC_FAT09334	NTC	69
62868293	NTC_FAT09334	NTC	70
62868294	NTC_FAT09334	NTC	115
62868295	NTC_FAT09334	NTC	133
62868296	NTC_FAT09334	NTC	309
62868297	NTC_FAT09334	NTC	108
62868298	NTC_FAT09334	NTC	112
62868299	NTC_FAT09334	NTC	303
62868300	NTC_FAT09334	NTC	254
62868301	NTC_FAT09334	NTC	218
62868302	NTC_FAT09334	NTC	182
62868303	NTC_FAT09334	NTC	137
62868304	NTC_FAT09334	NTC	196
62868305	NTC_FAT09334	NTC	218
62868306	NTC_FAT09334	NTC	315
62868307	NTC_FAT09334	NTC	208
62868308	NTC_FAT09334	NTC	315
62868309	NTC_FAT09334	NTC	180
62868310	NTC_FAT09334	NTC	112
62868311	NTC_FAT09334	NTC	18
62868312	NTC_FAT09334	NTC	25
62868313	NTC_FAT09334	NTC	174
62868314	NTC_FAT09334	NTC	166
62868315	NTC_FAT09334	NTC	106
62868316	NTC_FAT09334	NTC	112
62868317	NTC_FAT09334	NTC	78
62868318	NTC_FAT09334	NTC	197
62868319	NTC_FAT09334	NTC	166
62868320	NTC_FAT09334	NTC	207
62868321	NTC_FAT09334	NTC	160
62868322	NTC_FAT09334	NTC	109
62868323	NTC_FAT09334	NTC	112
62868324	NTC_FAT09334	NTC	86
62868325	NTC_FAT09334	NTC	25
62868326	NTC_FAT09334	NTC	120
62868327	NTC_FAT09334	NTC	218
62868328	NTC_FAT09334	NTC	182
62868329	NTC_FAT09334	NTC	52
62868330	NTC_FAT09334	NTC	196
62868331	NTC_FAT09334	NTC	218
62868332	NTC_FAT09334	NTC	221
62868333	NTC_FAT09334	NTC	207
62868334	NTC_FAT09334	NTC	174
62868335	NTC_FAT09334	NTC	130
62868336	NTC_FAT09334	NTC	133
62868337	NTC_FAT09334	NTC	218
62868338	NTC_FAT09334	NTC	87
62868339	NTC_FAT09334	NTC	141
62868340	NTC_FAT09334	NTC	129
62868341	NTC_FAT09334	NTC	241
62868342	NTC_FAT09334	NTC	138
62868343	NTC_FAT09334	NTC	244
62868344	NTC_FAT09334	NTC	41
62868345	NTC_FAT09334	NTC	114
62868346	NTC_FAT09334	NTC	147
62868347	NTC_FAT09334	NTC	87
62868348	NTC_FAT09334	NTC	141
62868349	NTC_FAT09334	NTC	129
62868350	NTC_FAT09334	NTC	241
62868351	NTC_FAT09334	NTC	138
62868352	NTC_FAT09334	NTC	240
62868353	NTC_FAT09334	NTC	244
62868354	NTC_FAT09334	NTC	114
62868355	NTC_FAT09334	NTC	147
62868356	NTC_FAT09334	NTC	165
62868357	NTC_FAT09334	NTC	25
62868358	NTC_FAT09334	NTC	87
62868359	NTC_FAT09334	NTC	141
62868360	NTC_FAT09334	NTC	240
62868361	NTC_FAT09334	NTC	244
62868362	NTC_FAT09334	NTC	41
62868363	NTC_FAT09334	NTC	114
62868364	NTC_FAT09334	NTC	147
62868365	NTC_FAT09334	NTC	165
62868366	NTC_FAT09334	NTC	25
62868367	NTC_FAT09334	NTC	87
62868368	NTC_FAT09334	NTC	141
62868369	NTC_FAT09334	NTC	129
62868370	NTC_FAT09334	NTC	138
62868371	NTC_FAT09334	NTC	244
62868372	NTC_FAT09334	NTC	41
62868373	NTC_FAT09334	NTC	114
62868374	NTC_FAT09334	NTC	147
62868375	NTC_FAT09334	NTC	165
62868376	NTC_FAT09334	NTC	25
62868377	NTC_FAT09334	NTC	87
62868378	NTC_FAT09334	NTC	141
62868379	NTC_FAT09334	NTC	129
62868380	NTC_FAT09334	NTC	138
62868381	NTC_FAT09334	NTC	240
62868382	NTC_FAT09334	NTC	244
62868383	NTC_FAT09334	NTC	41
62868384	NTC_FAT09334	NTC	114
62868385	NTC_FAT09334	NTC	147
62868386	NTC_FAT09334	NTC	87
62868387	NTC_FAT09334	NTC	141
62868388	NTC_FAT09334	NTC	129
62868389	NTC_FAT09334	NTC	240
62868390	NTC_FAT09334	NTC	244
62868391	NTC_FAT09334	NTC	241
62868392	NTC_FAT09334	NTC	138
62868393	NTC_FAT09334	NTC	138
62868394	NTC_FAT09334	NTC	41
62868395	NTC_FAT09334	NTC	241
62868396	NTC_FAT09334	NTC	41
62868397	NTC_FAT09334	NTC	129
62868398	NTC_FAT09334	NTC	241
62868399	NTC_FAT09334	NTC	165
62868400	NTC_FAT09334	NTC	25
62868401	NTC_FAT09334	NTC	240
62868402	NTC_FAT09334	NTC	165
62868403	NTC_FAT09334	NTC	241
62868404	NTC_FAT09334	NTC	25
62868405	NTC_FAT09334	NTC	165
62868406	NTC_FAT09334	NTC	240
62868407	NTC_FAT09334	NTC	25
62868408	NTC_FAT09334	NTC	25
62868409	NTC_FAT09334	NTC	60
62868410	NTC_FAT09334	NTC	35
62868411	NTC_FAT09334	NTC	122
62868412	NTC_FAT09334	NTC	184
62868413	NTC_FAT09334	NTC	78
62868414	NTC_FAT09334	NTC	27
62868415	NTC_FAT09334	NTC	80
62868416	NTC_FAT09334	NTC	106
62868417	NTC_FAT09334	NTC	78
62868418	NTC_FAT09334	NTC	184
62868419	NTC_FAT09334	NTC	122
62868420	NTC_FAT09334	NTC	27
62868421	NTC_FAT09334	NTC	80
62868422	NTC_FAT09334	NTC	106
62868423	NTC_FAT09334	NTC	66
62868424	NTC_FAT09334	NTC	63
62868425	NTC_FAT09334	NTC	78
62868426	NTC_FAT09334	NTC	253
62868427	NTC_FAT09334	NTC	158
62868428	NTC_FAT09334	NTC	191
62868429	NTC_FAT09334	NTC	17
62868430	NTC_FAT09334	NTC	95
62868431	NTC_FAT09334	NTC	111
62868432	NTC_FAT09334	NTC	46
62868433	NTC_FAT09334	NTC	187
62868434	NTC_FAT09334	NTC	85
62868435	NTC_FAT09334	NTC	164
62868436	NTC_FAT09334	NTC	123
62868437	NTC_FAT09334	NTC	122
62868438	NTC_FAT09334	NTC	59
62868439	NTC_FAT09334	NTC	64
62868440	NTC_FAT09334	NTC	57
62868441	NTC_FAT09334	NTC	47
62868442	NTC_FAT09334	NTC	111
62868443	NTC_FAT09334	NTC	78
62868444	NTC_FAT09334	NTC	160
62868445	NTC_FAT09334	NTC	164
62868446	NTC_FAT09334	NTC	118
62868447	NTC_FAT09334	NTC	165
62868448	NTC_FAT09334	NTC	153
62868449	NTC_FAT09334	NTC	57
62868450	NTC_FAT09334	NTC	58
62868451	NTC_FAT09334	NTC	182
62868452	NTC_FAT09334	NTC	27
62868453	NTC_FAT09334	NTC	139
62868454	NTC_FAT09334	NTC	81
62868455	NTC_FAT09334	NTC	25
62868456	NTC_FAT09334	NTC	18
62868457	NTC_FAT09334	NTC	39
62868458	NTC_FAT09334	NTC	48
62868459	NTC_FAT09334	NTC	196
62868460	NTC_FAT09334	NTC	242
62868461	NTC_FAT09334	NTC	198
62868462	NTC_FAT09334	NTC	48
62868463	NTC_FAT09334	NTC	182
62868464	NTC_FAT09334	NTC	164
62868465	NTC_FAT09334	NTC	118
62868466	NTC_FAT09334	NTC	27
62868467	NTC_FAT09334	NTC	165
62868468	NTC_FAT09334	NTC	153
62868469	NTC_FAT09334	NTC	39
62868470	NTC_FAT09334	NTC	57
62868471	NTC_FAT09334	NTC	139
62868472	NTC_FAT09334	NTC	58
62868473	NTC_FAT09334	NTC	18
62868474	NTC_FAT09334	NTC	81
62868475	NTC_FAT09334	NTC	196
62868476	NTC_FAT09334	NTC	25
62868477	NTC_FAT09334	NTC	160
62868478	NTC_FAT09334	NTC	63
62868479	NTC_FAT09334	NTC	111
62868480	NTC_FAT09334	NTC	47
62868481	NTC_FAT09334	NTC	41
62868482	NTC_FAT09334	NTC	27
62868483	NTC_FAT09334	NTC	86
62868484	NTC_FAT09334	NTC	73
62868485	NTC_FAT09334	NTC	51
62868486	NTC_FAT09334	NTC	33
62868487	NTC_FAT09334	NTC	11
62868488	NTC_FAT09334	NTC	77
62868489	NTC_FAT09334	NTC	240
62868490	NTC_FAT09334	NTC	215
62868491	NTC_FAT09334	NTC	240
62868492	NTC_FAT09334	NTC	57
62868493	NTC_FAT09334	NTC	77
62868494	NTC_FAT09334	NTC	215
62868495	NTC_FAT09334	NTC	77
62868496	NTC_FAT09334	NTC	240
62868497	NTC_FAT09334	NTC	215
62868498	NTC_FAT09334	NTC	77
62868499	NTC_FAT09334	NTC	215
62868500	NTC_FAT09334	NTC	240
62868501	NTC_FAT09334	NTC	240
62868502	NTC_FAT09334	NTC	77
62868503	NTC_FAT09334	NTC	57
62868504	NTC_FAT09334	NTC	57
62868505	NTC_FAT09334	NTC	57
62868506	NTC_FAT09334	NTC	57
62868507	NTC_FAT09334	NTC	77
62868508	NTC_FAT09334	NTC	215
62868509	NTC_FAT09334	NTC	57
62868510	NTC_FAT09334	NTC	215
62868511	NTC_FAT09334	NTC	240
62868512	NTC_FAT09334	NTC	434
62868513	NTC_FAT09334	NTC	216
62868514	NTC_FAT09334	NTC	108
62868515	NTC_FAT09334	NTC	30
62868516	NTC_FAT09334	NTC	378
62868517	NTC_FAT09334	NTC	266
62868518	NTC_FAT09334	NTC	272
62868519	NTC_FAT09334	NTC	250
62868520	NTC_FAT09334	NTC	271
62868521	NTC_FAT09334	NTC	293
62868522	NTC_FAT09334	NTC	260
62868523	NTC_FAT09334	NTC	207
62868524	NTC_FAT09334	NTC	295
62868525	NTC_FAT09334	NTC	314
62868526	NTC_FAT09334	NTC	269
62868527	NTC_FAT09334	NTC	277
62868528	NTC_FAT09334	NTC	272
62868529	NTC_FAT09334	NTC	332
62868530	NTC_FAT09334	NTC	288
62868531	NTC_FAT09334	NTC	278
62868532	NTC_FAT09334	NTC	92
62868533	NTC_FAT09334	NTC	320
62868534	NTC_FAT09334	NTC	303
62868535	NTC_FAT09334	NTC	303
62868536	NTC_FAT09334	NTC	348
62868537	NTC_FAT09334	NTC	277
62868538	NTC_FAT09334	NTC	144
62868539	NTC_FAT09334	NTC	288
62868540	NTC_FAT09334	NTC	131
62868541	NTC_FAT09334	NTC	222
62868542	NTC_FAT09334	NTC	258
62868543	NTC_FAT09334	NTC	406
62868544	NTC_FAT09334	NTC	282
62868545	NTC_FAT09334	NTC	316
62868546	NTC_FAT09334	NTC	10
62868547	NTC_FAT09334	NTC	387
62868548	NTC_FAT09334	NTC	25
62868549	NTC_FAT09334	NTC	261
62868550	NTC_FAT09334	NTC	282
62868551	NTC_FAT09334	NTC	359
62868552	NTC_FAT09334	NTC	235
62868553	NTC_FAT09334	NTC	318
62868554	NTC_FAT09334	NTC	322
62868555	NTC_FAT09334	NTC	272
62868556	NTC_FAT09334	NTC	250
62868557	NTC_FAT09334	NTC	260
62868558	NTC_FAT09334	NTC	207
62868559	NTC_FAT09334	NTC	314
62868560	NTC_FAT09334	NTC	269
62868561	NTC_FAT09334	NTC	332
62868562	NTC_FAT09334	NTC	92
62868563	NTC_FAT09334	NTC	303
62868564	NTC_FAT09334	NTC	303
62868565	NTC_FAT09334	NTC	348
62868566	NTC_FAT09334	NTC	131
62868567	NTC_FAT09334	NTC	316
62868568	NTC_FAT09334	NTC	96
62868569	NTC_FAT09334	NTC	96
62868570	NTC_FAT09334	NTC	63
62868571	NTC_FAT09334	NTC	96
62868572	NTC_FAT09334	NTC	96
62868573	NTC_FAT09334	NTC	46
62868574	NTC_FAT09334	NTC	88
62868575	NTC_FAT09334	NTC	57
62868576	NTC_FAT09334	NTC	126
62868577	NTC_FAT09334	NTC	312
62868578	NTC_FAT09334	NTC	160
62868579	NTC_FAT09334	NTC	84
62868580	NTC_FAT09334	NTC	59
62868581	NTC_FAT09334	NTC	238
62868582	NTC_FAT09334	NTC	305
62868583	NTC_FAT09334	NTC	84
62868584	NTC_FAT09334	NTC	59
62868585	NTC_FAT09334	NTC	84
62868586	NTC_FAT09334	NTC	59
62868587	NTC_FAT09334	NTC	238
62868588	NTC_FAT09334	NTC	305
62868589	NTC_FAT09334	NTC	84
62868590	NTC_FAT09334	NTC	59
62868591	NTC_FAT09334	NTC	84
62868592	NTC_FAT09334	NTC	59
62868593	NTC_FAT09334	NTC	121
62868594	NTC_FAT09334	NTC	151
62868595	NTC_FAT09334	NTC	143
62868596	NTC_FAT09334	NTC	121
62868597	NTC_FAT09334	NTC	137
62868598	NTC_FAT09334	NTC	75
62868599	NTC_FAT09334	NTC	99
62868600	NTC_FAT09334	NTC	109
62868601	NTC_FAT09334	NTC	141
62868602	NTC_FAT09334	NTC	59
62868603	NTC_FAT09334	NTC	69
62868604	NTC_FAT09334	NTC	114
62868605	NTC_FAT09334	NTC	207
62868606	NTC_FAT09334	NTC	177
62868607	NTC_FAT09334	NTC	79
62868608	NTC_FAT09334	NTC	100
62868609	NTC_FAT09334	NTC	59
62868610	NTC_FAT09334	NTC	97
62868611	NTC_FAT09334	NTC	98
62868612	NTC_FAT09334	NTC	177
62868613	NTC_FAT09334	NTC	78
62868614	NTC_FAT09334	NTC	130
62868615	NTC_FAT09334	NTC	217
62868616	NTC_FAT09334	NTC	81
62868617	NTC_FAT09334	NTC	51
62868618	NTC_FAT09334	NTC	51
62868619	NTC_FAT09334	NTC	50
62868620	NTC_FAT09334	NTC	29
62868621	NTC_FAT09334	NTC	105
62868622	NTC_FAT09334	NTC	239
62868623	NTC_FAT09334	NTC	221
62868624	NTC_FAT09334	NTC	98
62868625	NTC_FAT09334	NTC	88
62868626	NTC_FAT09334	NTC	143
62868627	NTC_FAT09334	NTC	153
62868628	NTC_FAT09334	NTC	91
62868629	NTC_FAT09334	NTC	230
62868630	NTC_FAT09334	NTC	215
62868631	NTC_FAT09334	NTC	109
62868632	NTC_FAT09334	NTC	156
62868633	NTC_FAT09334	NTC	134
62868634	NTC_FAT09334	NTC	167
62868635	NTC_FAT09334	NTC	164
62868636	NTC_FAT09334	NTC	239
62868637	NTC_FAT09334	NTC	29
62868638	NTC_FAT09334	NTC	105
62868639	NTC_FAT09334	NTC	50
62868640	NTC_FAT09334	NTC	221
62868641	NTC_FAT09334	NTC	98
62868642	NTC_FAT09334	NTC	88
62868643	NTC_FAT09334	NTC	143
62868644	NTC_FAT09334	NTC	153
62868645	NTC_FAT09334	NTC	91
62868646	NTC_FAT09334	NTC	230
62868647	NTC_FAT09334	NTC	215
62868648	NTC_FAT09334	NTC	109
62868649	NTC_FAT09334	NTC	156
62868650	NTC_FAT09334	NTC	134
62868651	NTC_FAT09334	NTC	167
62868652	NTC_FAT09334	NTC	164
62868653	NTC_FAT09334	NTC	39
62868654	NTC_FAT09334	NTC	71
62868655	NTC_FAT09334	NTC	54
62868656	NTC_FAT09334	NTC	90
62868657	NTC_FAT09334	NTC	114
62868658	NTC_FAT09334	NTC	69
62868659	NTC_FAT09334	NTC	87
62868660	NTC_FAT09334	NTC	97
62868661	NTC_FAT09334	NTC	150
62868662	NTC_FAT09334	NTC	91
62868663	NTC_FAT09334	NTC	76
62868664	NTC_FAT09334	NTC	101
62868665	NTC_FAT09334	NTC	59
62868666	NTC_FAT09334	NTC	109
62868667	NTC_FAT09334	NTC	89
62868668	NTC_FAT09334	NTC	82
62868669	NTC_FAT09334	NTC	63
62868670	NTC_FAT09334	NTC	40
62868671	NTC_FAT09334	NTC	185
62868672	NTC_FAT09334	NTC	105
62868673	NTC_FAT09334	NTC	24
62868674	NTC_FAT09334	NTC	37
62868675	NTC_FAT09334	NTC	51
62868676	NTC_FAT09334	NTC	96
62868677	NTC_FAT09334	NTC	35
62868678	NTC_FAT09334	NTC	113
62868679	NTC_FAT09334	NTC	32
62868680	NTC_FAT09334	NTC	96
62868681	NTC_FAT09334	NTC	55
62868682	NTC_FAT09334	NTC	46
62868683	NTC_FAT09334	NTC	140
62868684	NTC_FAT09334	NTC	100
62868685	NTC_FAT09334	NTC	49
62868686	NTC_FAT09334	NTC	80
62868687	NTC_FAT09334	NTC	30
62868688	NTC_FAT09334	NTC	42
62868689	NTC_FAT09334	NTC	42
62868690	NTC_FAT09334	NTC	138
62868691	NTC_FAT09334	NTC	72
62868692	NTC_FAT09334	NTC	56
62868693	NTC_FAT09334	NTC	114
62868694	NTC_FAT09334	NTC	73
62868695	NTC_FAT09334	NTC	48
62868696	NTC_FAT09334	NTC	76
62868697	NTC_FAT09334	NTC	24
62868698	NTC_FAT09334	NTC	80
62868699	NTC_FAT09334	NTC	75
62868700	NTC_FAT09334	NTC	36
62868701	NTC_FAT09334	NTC	94
62868702	NTC_FAT09334	NTC	82
62868703	NTC_FAT09334	NTC	161
62868704	NTC_FAT09334	NTC	62
62868705	NTC_FAT09334	NTC	115
62868706	NTC_FAT09334	NTC	52
62868707	NTC_FAT09334	NTC	93
62868708	NTC_FAT09334	NTC	53
62868709	NTC_FAT09334	NTC	115
62868710	NTC_FAT09334	NTC	95
62868711	NTC_FAT09334	NTC	80
62868712	NTC_FAT09334	NTC	175
62868713	NTC_FAT09334	NTC	112
62868714	NTC_FAT09334	NTC	77
62868715	NTC_FAT09334	NTC	129
62868716	NTC_FAT09334	NTC	117
62868717	NTC_FAT09334	NTC	36
62868718	NTC_FAT09334	NTC	99
62868719	NTC_FAT09334	NTC	47
62868720	NTC_FAT09334	NTC	43
62868721	NTC_FAT09334	NTC	53
62868722	NTC_FAT09334	NTC	81
62868723	NTC_FAT09334	NTC	40
62868724	NTC_FAT09334	NTC	76
62868725	NTC_FAT09334	NTC	140
62868726	NTC_FAT09334	NTC	109
62868727	NTC_FAT09334	NTC	129
62868728	NTC_FAT09334	NTC	54
62868729	NTC_FAT09334	NTC	78
62868730	NTC_FAT09334	NTC	41
62868731	NTC_FAT09334	NTC	57
62868732	NTC_FAT09334	NTC	29
62868733	NTC_FAT09334	NTC	38
62868734	NTC_FAT09334	NTC	40
62868735	NTC_FAT09334	NTC	149
62868736	NTC_FAT09334	NTC	46
62868737	NTC_FAT09334	NTC	58
62868738	NTC_FAT09334	NTC	110
62868739	NTC_FAT09334	NTC	44
62868740	NTC_FAT09334	NTC	102
62868741	NTC_FAT09334	NTC	206
62868742	NTC_FAT09334	NTC	94
62868743	NTC_FAT09334	NTC	27
62868744	NTC_FAT09334	NTC	60
62868745	NTC_FAT09334	NTC	75
62868746	NTC_FAT09334	NTC	69
62868747	NTC_FAT09334	NTC	92
62868748	NTC_FAT09334	NTC	61
62868749	NTC_FAT09334	NTC	34
62868750	NTC_FAT09334	NTC	72
62868751	NTC_FAT09334	NTC	127
62868752	NTC_FAT09334	NTC	108
62868753	NTC_FAT09334	NTC	79
62868754	NTC_FAT09334	NTC	43
62868755	NTC_FAT09334	NTC	123
62868756	NTC_FAT09334	NTC	42
62868757	NTC_FAT09334	NTC	57
62868758	NTC_FAT09334	NTC	115
62868759	NTC_FAT09334	NTC	67
62868760	NTC_FAT09334	NTC	160
62868761	NTC_FAT09334	NTC	32
62868762	NTC_FAT09334	NTC	79
62868763	NTC_FAT09334	NTC	47
62868764	NTC_FAT09334	NTC	69
62868765	NTC_FAT09334	NTC	72
62868766	NTC_FAT09334	NTC	121
62868767	NTC_FAT09334	NTC	91
62868768	NTC_FAT09334	NTC	72
62868769	NTC_FAT09334	NTC	42
62868770	NTC_FAT09334	NTC	124
62868771	NTC_FAT09334	NTC	77
62868772	NTC_FAT09334	NTC	51
62868773	NTC_FAT09334	NTC	76
62868774	NTC_FAT09334	NTC	160
62868775	NTC_FAT09334	NTC	76
62868776	NTC_FAT09334	NTC	33
62868777	NTC_FAT09334	NTC	141
62868778	NTC_FAT09334	NTC	76
62868779	NTC_FAT09334	NTC	89
62868780	NTC_FAT09334	NTC	89
62868781	NTC_FAT09334	NTC	97
62868782	NTC_FAT09334	NTC	229
62868783	NTC_FAT09334	NTC	168
62868784	NTC_FAT09334	NTC	87
62868785	NTC_FAT09334	NTC	84
62868786	NTC_FAT09334	NTC	120
62868787	NTC_FAT09334	NTC	47
62868788	NTC_FAT09334	NTC	44
62868789	NTC_FAT09334	NTC	78
62868790	NTC_FAT09334	NTC	165
62868791	NTC_FAT09334	NTC	143
62868792	NTC_FAT09334	NTC	104
62868793	NTC_FAT09334	NTC	125
62868794	NTC_FAT09334	NTC	133
62868795	NTC_FAT09334	NTC	72
62868796	NTC_FAT09334	NTC	181
62868797	NTC_FAT09334	NTC	60
62868798	NTC_FAT09334	NTC	45
62868799	NTC_FAT09334	NTC	106
62868800	NTC_FAT09334	NTC	108
62868801	NTC_FAT09334	NTC	46
62868802	NTC_FAT09334	NTC	147
62868803	NTC_FAT09334	NTC	54
62868804	NTC_FAT09334	NTC	238
62868805	NTC_FAT09334	NTC	57
62868806	NTC_FAT09334	NTC	55
62868807	NTC_FAT09334	NTC	109
62868808	NTC_FAT09334	NTC	101
62868809	NTC_FAT09334	NTC	140
62868810	NTC_FAT09334	NTC	63
62868811	NTC_FAT09334	NTC	93
62868812	NTC_FAT09334	NTC	75
62868813	NTC_FAT09334	NTC	34
62868814	NTC_FAT09334	NTC	196
62868815	NTC_FAT09334	NTC	68
62868816	NTC_FAT09334	NTC	90
62868817	NTC_FAT09334	NTC	44
62868818	NTC_FAT09334	NTC	60
62868819	NTC_FAT09334	NTC	77
62868820	NTC_FAT09334	NTC	190
62868821	NTC_FAT09334	NTC	89
62868822	NTC_FAT09334	NTC	85
62868823	NTC_FAT09334	NTC	197
62868824	NTC_FAT09334	NTC	93
62868825	NTC_FAT09334	NTC	85
62868826	NTC_FAT09334	NTC	111
62868827	NTC_FAT09334	NTC	59
62868828	NTC_FAT09334	NTC	44
62868829	NTC_FAT09334	NTC	58
62868830	NTC_FAT09334	NTC	154
62868831	NTC_FAT09334	NTC	71
62868832	NTC_FAT09334	NTC	85
62868833	NTC_FAT09334	NTC	43
62868834	NTC_FAT09334	NTC	66
62868835	NTC_FAT09334	NTC	165
62868836	NTC_FAT09334	NTC	97
62868837	NTC_FAT09334	NTC	97
62868838	NTC_FAT09334	NTC	94
62868839	NTC_FAT09334	NTC	215
62868840	NTC_FAT09334	NTC	33
62868841	NTC_FAT09334	NTC	84
62868842	NTC_FAT09334	NTC	49
62868843	NTC_FAT09334	NTC	7
62868844	NTC_FAT09334	NTC	176
62868845	NTC_FAT09334	NTC	104
62868846	NTC_FAT09334	NTC	71
62868847	NTC_FAT09334	NTC	42
62868848	NTC_FAT09334	NTC	44
62868849	NTC_FAT09334	NTC	111
62868850	NTC_FAT09334	NTC	149
62868851	NTC_FAT09334	NTC	91
62868852	NTC_FAT09334	NTC	131
62868853	NTC_FAT09334	NTC	99
62868854	NTC_FAT09334	NTC	59
62868855	NTC_FAT09334	NTC	10
62868856	NTC_FAT09334	NTC	62
62868857	NTC_FAT09334	NTC	37
62868858	NTC_FAT09334	NTC	61
62868859	NTC_FAT09334	NTC	102
62868860	NTC_FAT09334	NTC	225
62868861	NTC_FAT09334	NTC	66
62868862	NTC_FAT09334	NTC	49
62868863	NTC_FAT09334	NTC	114
62868864	NTC_FAT09334	NTC	78
62868865	NTC_FAT09334	NTC	119
62868866	NTC_FAT09334	NTC	223
62868867	NTC_FAT09334	NTC	86
62868868	NTC_FAT09334	NTC	172
62868869	NTC_FAT09334	NTC	130
62868870	NTC_FAT09334	NTC	107
62868871	NTC_FAT09334	NTC	8
62868872	NTC_FAT09334	NTC	40
62868873	NTC_FAT09334	NTC	139
62868874	NTC_FAT09334	NTC	35
62868875	NTC_FAT09334	NTC	113
62868876	NTC_FAT09334	NTC	99
62868877	NTC_FAT09334	NTC	140
62868878	NTC_FAT09334	NTC	96
62868879	NTC_FAT09334	NTC	46
62868880	NTC_FAT09334	NTC	89
62868881	NTC_FAT09334	NTC	122
62868882	NTC_FAT09334	NTC	24
62868883	NTC_FAT09334	NTC	29
62868884	NTC_FAT09334	NTC	39
62868885	NTC_FAT09334	NTC	69
62868886	NTC_FAT09334	NTC	101
62868887	NTC_FAT09334	NTC	54
62868888	NTC_FAT09334	NTC	109
62868889	NTC_FAT09334	NTC	91
62868890	NTC_FAT09334	NTC	90
62868891	NTC_FAT09334	NTC	150
62868892	NTC_FAT09334	NTC	71
62868893	NTC_FAT09334	NTC	87
62868894	NTC_FAT09334	NTC	97
62868895	NTC_FAT09334	NTC	76
62868896	NTC_FAT09334	NTC	63
62868897	NTC_FAT09334	NTC	40
62868898	NTC_FAT09334	NTC	185
62868899	NTC_FAT09334	NTC	59
62868900	NTC_FAT09334	NTC	82
62868901	NTC_FAT09334	NTC	37
62868902	NTC_FAT09334	NTC	114
62868903	NTC_FAT09334	NTC	105
62868904	NTC_FAT09334	NTC	51
62868905	NTC_FAT09334	NTC	96
62868906	NTC_FAT09334	NTC	35
62868907	NTC_FAT09334	NTC	113
62868908	NTC_FAT09334	NTC	32
62868909	NTC_FAT09334	NTC	55
62868910	NTC_FAT09334	NTC	140
62868911	NTC_FAT09334	NTC	100
62868912	NTC_FAT09334	NTC	49
62868913	NTC_FAT09334	NTC	80
62868914	NTC_FAT09334	NTC	30
62868915	NTC_FAT09334	NTC	42
62868916	NTC_FAT09334	NTC	42
62868917	NTC_FAT09334	NTC	138
62868918	NTC_FAT09334	NTC	72
62868919	NTC_FAT09334	NTC	56
62868920	NTC_FAT09334	NTC	114
62868921	NTC_FAT09334	NTC	73
62868922	NTC_FAT09334	NTC	48
62868923	NTC_FAT09334	NTC	76
62868924	NTC_FAT09334	NTC	24
62868925	NTC_FAT09334	NTC	80
62868926	NTC_FAT09334	NTC	75
62868927	NTC_FAT09334	NTC	36
62868928	NTC_FAT09334	NTC	94
62868929	NTC_FAT09334	NTC	82
62868930	NTC_FAT09334	NTC	161
62868931	NTC_FAT09334	NTC	62
62868932	NTC_FAT09334	NTC	115
62868933	NTC_FAT09334	NTC	52
62868934	NTC_FAT09334	NTC	93
62868935	NTC_FAT09334	NTC	53
62868936	NTC_FAT09334	NTC	115
62868937	NTC_FAT09334	NTC	95
62868938	NTC_FAT09334	NTC	80
62868939	NTC_FAT09334	NTC	175
62868940	NTC_FAT09334	NTC	112
62868941	NTC_FAT09334	NTC	77
62868942	NTC_FAT09334	NTC	129
62868943	NTC_FAT09334	NTC	117
62868944	NTC_FAT09334	NTC	36
62868945	NTC_FAT09334	NTC	99
62868946	NTC_FAT09334	NTC	47
62868947	NTC_FAT09334	NTC	43
62868948	NTC_FAT09334	NTC	53
62868949	NTC_FAT09334	NTC	81
62868950	NTC_FAT09334	NTC	40
62868951	NTC_FAT09334	NTC	76
62868952	NTC_FAT09334	NTC	140
62868953	NTC_FAT09334	NTC	109
62868954	NTC_FAT09334	NTC	129
62868955	NTC_FAT09334	NTC	54
62868956	NTC_FAT09334	NTC	78
62868957	NTC_FAT09334	NTC	41
62868958	NTC_FAT09334	NTC	57
62868959	NTC_FAT09334	NTC	29
62868960	NTC_FAT09334	NTC	38
62868961	NTC_FAT09334	NTC	40
62868962	NTC_FAT09334	NTC	149
62868963	NTC_FAT09334	NTC	46
62868964	NTC_FAT09334	NTC	58
62868965	NTC_FAT09334	NTC	110
62868966	NTC_FAT09334	NTC	44
62868967	NTC_FAT09334	NTC	102
62868968	NTC_FAT09334	NTC	206
62868969	NTC_FAT09334	NTC	9
62868970	NTC_FAT09334	NTC	94
62868971	NTC_FAT09334	NTC	27
62868972	NTC_FAT09334	NTC	60
62868973	NTC_FAT09334	NTC	75
62868974	NTC_FAT09334	NTC	69
62868975	NTC_FAT09334	NTC	92
62868976	NTC_FAT09334	NTC	61
62868977	NTC_FAT09334	NTC	34
62868978	NTC_FAT09334	NTC	72
62868979	NTC_FAT09334	NTC	127
62868980	NTC_FAT09334	NTC	108
62868981	NTC_FAT09334	NTC	79
62868982	NTC_FAT09334	NTC	43
62868983	NTC_FAT09334	NTC	123
62868984	NTC_FAT09334	NTC	42
62868985	NTC_FAT09334	NTC	57
62868986	NTC_FAT09334	NTC	115
62868987	NTC_FAT09334	NTC	67
62868988	NTC_FAT09334	NTC	160
62868989	NTC_FAT09334	NTC	32
62868990	NTC_FAT09334	NTC	79
62868991	NTC_FAT09334	NTC	47
62868992	NTC_FAT09334	NTC	69
62868993	NTC_FAT09334	NTC	72
62868994	NTC_FAT09334	NTC	121
62868995	NTC_FAT09334	NTC	91
62868996	NTC_FAT09334	NTC	72
62868997	NTC_FAT09334	NTC	42
62868998	NTC_FAT09334	NTC	124
62868999	NTC_FAT09334	NTC	77
62869000	NTC_FAT09334	NTC	51
62869001	NTC_FAT09334	NTC	76
62869002	NTC_FAT09334	NTC	160
62869003	NTC_FAT09334	NTC	76
62869004	NTC_FAT09334	NTC	33
62869005	NTC_FAT09334	NTC	141
62869006	NTC_FAT09334	NTC	76
62869007	NTC_FAT09334	NTC	89
62869008	NTC_FAT09334	NTC	89
62869009	NTC_FAT09334	NTC	97
62869010	NTC_FAT09334	NTC	229
62869011	NTC_FAT09334	NTC	168
62869012	NTC_FAT09334	NTC	87
62869013	NTC_FAT09334	NTC	84
62869014	NTC_FAT09334	NTC	120
62869015	NTC_FAT09334	NTC	47
62869016	NTC_FAT09334	NTC	44
62869017	NTC_FAT09334	NTC	78
62869018	NTC_FAT09334	NTC	165
62869019	NTC_FAT09334	NTC	143
62869020	NTC_FAT09334	NTC	104
62869021	NTC_FAT09334	NTC	125
62869022	NTC_FAT09334	NTC	133
62869023	NTC_FAT09334	NTC	72
62869024	NTC_FAT09334	NTC	181
62869025	NTC_FAT09334	NTC	60
62869026	NTC_FAT09334	NTC	45
62869027	NTC_FAT09334	NTC	106
62869028	NTC_FAT09334	NTC	108
62869029	NTC_FAT09334	NTC	46
62869030	NTC_FAT09334	NTC	147
62869031	NTC_FAT09334	NTC	54
62869032	NTC_FAT09334	NTC	238
62869033	NTC_FAT09334	NTC	57
62869034	NTC_FAT09334	NTC	55
62869035	NTC_FAT09334	NTC	109
62869036	NTC_FAT09334	NTC	101
62869037	NTC_FAT09334	NTC	52
62869038	NTC_FAT09334	NTC	140
62869039	NTC_FAT09334	NTC	63
62869040	NTC_FAT09334	NTC	93
62869041	NTC_FAT09334	NTC	75
62869042	NTC_FAT09334	NTC	34
62869043	NTC_FAT09334	NTC	196
62869044	NTC_FAT09334	NTC	68
62869045	NTC_FAT09334	NTC	90
62869046	NTC_FAT09334	NTC	44
62869047	NTC_FAT09334	NTC	102
62869048	NTC_FAT09334	NTC	60
62869049	NTC_FAT09334	NTC	77
62869050	NTC_FAT09334	NTC	190
62869051	NTC_FAT09334	NTC	89
62869052	NTC_FAT09334	NTC	85
62869053	NTC_FAT09334	NTC	197
62869054	NTC_FAT09334	NTC	93
62869055	NTC_FAT09334	NTC	85
62869056	NTC_FAT09334	NTC	111
62869057	NTC_FAT09334	NTC	59
62869058	NTC_FAT09334	NTC	44
62869059	NTC_FAT09334	NTC	58
62869060	NTC_FAT09334	NTC	154
62869061	NTC_FAT09334	NTC	71
62869062	NTC_FAT09334	NTC	85
62869063	NTC_FAT09334	NTC	43
62869064	NTC_FAT09334	NTC	66
62869065	NTC_FAT09334	NTC	165
62869066	NTC_FAT09334	NTC	97
62869067	NTC_FAT09334	NTC	97
62869068	NTC_FAT09334	NTC	94
62869069	NTC_FAT09334	NTC	215
62869070	NTC_FAT09334	NTC	33
62869071	NTC_FAT09334	NTC	84
62869072	NTC_FAT09334	NTC	156
62869073	NTC_FAT09334	NTC	49
62869074	NTC_FAT09334	NTC	7
62869075	NTC_FAT09334	NTC	176
62869076	NTC_FAT09334	NTC	104
62869077	NTC_FAT09334	NTC	71
62869078	NTC_FAT09334	NTC	42
62869079	NTC_FAT09334	NTC	44
62869080	NTC_FAT09334	NTC	111
62869081	NTC_FAT09334	NTC	149
62869082	NTC_FAT09334	NTC	91
62869083	NTC_FAT09334	NTC	131
62869084	NTC_FAT09334	NTC	99
62869085	NTC_FAT09334	NTC	59
62869086	NTC_FAT09334	NTC	10
62869087	NTC_FAT09334	NTC	62
62869088	NTC_FAT09334	NTC	37
62869089	NTC_FAT09334	NTC	61
62869090	NTC_FAT09334	NTC	102
62869091	NTC_FAT09334	NTC	225
62869092	NTC_FAT09334	NTC	66
62869093	NTC_FAT09334	NTC	49
62869094	NTC_FAT09334	NTC	114
62869095	NTC_FAT09334	NTC	78
62869096	NTC_FAT09334	NTC	119
62869097	NTC_FAT09334	NTC	223
62869098	NTC_FAT09334	NTC	86
62869099	NTC_FAT09334	NTC	172
62869100	NTC_FAT09334	NTC	130
62869101	NTC_FAT09334	NTC	107
62869102	NTC_FAT09334	NTC	26
62869103	NTC_FAT09334	NTC	8
62869104	NTC_FAT09334	NTC	40
62869105	NTC_FAT09334	NTC	139
62869106	NTC_FAT09334	NTC	35
62869107	NTC_FAT09334	NTC	113
62869108	NTC_FAT09334	NTC	239
62869109	NTC_FAT09334	NTC	121
62869110	NTC_FAT09334	NTC	55
62869111	NTC_FAT09334	NTC	107
62869112	NTC_FAT09334	NTC	180
62869113	NTC_FAT09334	NTC	248
62869114	NTC_FAT09334	NTC	125
62869115	NTC_FAT09334	NTC	204
62869116	NTC_FAT09334	NTC	24
62869117	NTC_FAT09334	NTC	174
62869118	NTC_FAT09334	NTC	100
62869119	NTC_FAT09334	NTC	130
62869120	NTC_FAT09334	NTC	71
62869121	NTC_FAT09334	NTC	207
62869122	NTC_FAT09334	NTC	125
62869123	NTC_FAT09334	NTC	154
62869124	NTC_FAT09334	NTC	74
62869125	NTC_FAT09334	NTC	56
62869126	NTC_FAT09334	NTC	239
62869127	NTC_FAT09334	NTC	121
62869128	NTC_FAT09334	NTC	55
62869129	NTC_FAT09334	NTC	107
62869130	NTC_FAT09334	NTC	180
62869131	NTC_FAT09334	NTC	248
62869132	NTC_FAT09334	NTC	125
62869133	NTC_FAT09334	NTC	204
62869134	NTC_FAT09334	NTC	24
62869135	NTC_FAT09334	NTC	174
62869136	NTC_FAT09334	NTC	100
62869137	NTC_FAT09334	NTC	130
62869138	NTC_FAT09334	NTC	71
62869139	NTC_FAT09334	NTC	207
62869140	NTC_FAT09334	NTC	125
62869141	NTC_FAT09334	NTC	154
62869142	NTC_FAT09334	NTC	74
62869143	NTC_FAT09334	NTC	56
62869144	NTC_FAT09334	NTC	239
62869145	NTC_FAT09334	NTC	121
62869146	NTC_FAT09334	NTC	55
62869147	NTC_FAT09334	NTC	107
62869148	NTC_FAT09334	NTC	180
62869149	NTC_FAT09334	NTC	248
62869150	NTC_FAT09334	NTC	125
62869151	NTC_FAT09334	NTC	204
62869152	NTC_FAT09334	NTC	24
62869153	NTC_FAT09334	NTC	174
62869154	NTC_FAT09334	NTC	100
62869155	NTC_FAT09334	NTC	130
62869156	NTC_FAT09334	NTC	71
62869157	NTC_FAT09334	NTC	207
62869158	NTC_FAT09334	NTC	125
62869159	NTC_FAT09334	NTC	154
62869160	NTC_FAT09334	NTC	74
62869161	NTC_FAT09334	NTC	56
62869162	NTC_FAT09334	NTC	239
62869163	NTC_FAT09334	NTC	55
62869164	NTC_FAT09334	NTC	121
62869165	NTC_FAT09334	NTC	107
62869166	NTC_FAT09334	NTC	180
62869167	NTC_FAT09334	NTC	248
62869168	NTC_FAT09334	NTC	125
62869169	NTC_FAT09334	NTC	204
62869170	NTC_FAT09334	NTC	24
62869171	NTC_FAT09334	NTC	174
62869172	NTC_FAT09334	NTC	100
62869173	NTC_FAT09334	NTC	130
62869174	NTC_FAT09334	NTC	71
62869175	NTC_FAT09334	NTC	207
62869176	NTC_FAT09334	NTC	125
62869177	NTC_FAT09334	NTC	154
62869178	NTC_FAT09334	NTC	74
62869179	NTC_FAT09334	NTC	56
62869180	NTC_FAT09334	NTC	174
62869181	NTC_FAT09334	NTC	66
62869182	NTC_FAT09334	NTC	114
62869183	NTC_FAT09334	NTC	46
62869184	NTC_FAT09334	NTC	210
62869185	NTC_FAT09334	NTC	54
62869186	NTC_FAT09334	NTC	193
62869187	NTC_FAT09334	NTC	30
62869188	NTC_FAT09334	NTC	62
62869189	NTC_FAT09334	NTC	136
62869190	NTC_FAT09334	NTC	224
62869191	NTC_FAT09334	NTC	116
62869192	NTC_FAT09334	NTC	193
62869193	NTC_FAT09334	NTC	135
62869194	NTC_FAT09334	NTC	81
62869195	NTC_FAT09334	NTC	49
62869196	NTC_FAT09334	NTC	55
62869197	NTC_FAT09334	NTC	73
62869198	NTC_FAT09334	NTC	128
62869199	NTC_FAT09334	NTC	126
62869200	NTC_FAT09334	NTC	126
62869201	NTC_FAT09334	NTC	168
62869202	NTC_FAT09334	NTC	81
62869203	NTC_FAT09334	NTC	37
62869204	NTC_FAT09334	NTC	90
62869205	NTC_FAT09334	NTC	51
62869206	NTC_FAT09334	NTC	77
62869207	NTC_FAT09334	NTC	240
62869208	NTC_FAT09334	NTC	46
62869209	NTC_FAT09334	NTC	61
62869210	NTC_FAT09334	NTC	187
62869211	NTC_FAT09334	NTC	22
62869212	NTC_FAT09334	NTC	54
62869213	NTC_FAT09334	NTC	105
62869214	NTC_FAT09334	NTC	204
62869215	NTC_FAT09334	NTC	192
62869216	NTC_FAT09334	NTC	91
62869217	NTC_FAT09334	NTC	230
62869218	NTC_FAT09334	NTC	35
62869219	NTC_FAT09334	NTC	67
62869220	NTC_FAT09334	NTC	177
62869221	NTC_FAT09334	NTC	27
62869222	NTC_FAT09334	NTC	117
62869223	NTC_FAT09334	NTC	83
62869224	NTC_FAT09334	NTC	73
62869225	NTC_FAT09334	NTC	156
62869226	NTC_FAT09334	NTC	150
62869227	NTC_FAT09334	NTC	38
62869228	NTC_FAT09334	NTC	120
62869229	NTC_FAT09334	NTC	126
62869230	NTC_FAT09334	NTC	65
62869231	NTC_FAT09334	NTC	73
62869232	NTC_FAT09334	NTC	30
62869233	NTC_FAT09334	NTC	46
62869234	NTC_FAT09334	NTC	102
62869235	NTC_FAT09334	NTC	65
62869236	NTC_FAT09334	NTC	71
62869237	NTC_FAT09334	NTC	159
62869238	NTC_FAT09334	NTC	92
62869239	NTC_FAT09334	NTC	124
62869240	NTC_FAT09334	NTC	79
62869241	NTC_FAT09334	NTC	134
62869242	NTC_FAT09334	NTC	14
62869243	NTC_FAT09334	NTC	65
62869244	NTC_FAT09334	NTC	49
62869245	NTC_FAT09334	NTC	179
62869246	NTC_FAT09334	NTC	118
62869247	NTC_FAT09334	NTC	160
62869248	NTC_FAT09334	NTC	188
62869249	NTC_FAT09334	NTC	56
62869250	NTC_FAT09334	NTC	94
62869251	NTC_FAT09334	NTC	94
62869252	NTC_FAT09334	NTC	23
62869253	NTC_FAT09334	NTC	188
62869254	NTC_FAT09334	NTC	85
62869255	NTC_FAT09334	NTC	77
62869256	NTC_FAT09334	NTC	47
62869257	NTC_FAT09334	NTC	117
62869258	NTC_FAT09334	NTC	107
62869259	NTC_FAT09334	NTC	197
62869260	NTC_FAT09334	NTC	124
62869261	NTC_FAT09334	NTC	181
62869262	NTC_FAT09334	NTC	273
62869263	NTC_FAT09334	NTC	13
62869264	NTC_FAT09334	NTC	110
62869265	NTC_FAT09334	NTC	110
62869266	NTC_FAT09334	NTC	123
62869267	NTC_FAT09334	NTC	224
62869268	NTC_FAT09334	NTC	241
62869269	NTC_FAT09334	NTC	215
62869270	NTC_FAT09334	NTC	81
62869271	NTC_FAT09334	NTC	119
62869272	NTC_FAT09334	NTC	140
62869273	NTC_FAT09334	NTC	101
62869274	NTC_FAT09334	NTC	73
62869275	NTC_FAT09334	NTC	117
62869276	NTC_FAT09334	NTC	237
62869277	NTC_FAT09334	NTC	157
62869278	NTC_FAT09334	NTC	145
62869279	NTC_FAT09334	NTC	35
62869280	NTC_FAT09334	NTC	89
62869281	NTC_FAT09334	NTC	104
62869282	NTC_FAT09334	NTC	366
62869283	NTC_FAT09334	NTC	246
62869284	NTC_FAT09334	NTC	23
62869285	NTC_FAT09334	NTC	89
62869286	NTC_FAT09334	NTC	224
62869287	NTC_FAT09334	NTC	55
62869288	NTC_FAT09334	NTC	182
62869289	NTC_FAT09334	NTC	35
62869290	NTC_FAT09334	NTC	278
62869291	NTC_FAT09334	NTC	114
62869292	NTC_FAT09334	NTC	201
62869293	NTC_FAT09334	NTC	212
62869294	NTC_FAT09334	NTC	101
62869295	NTC_FAT09334	NTC	117
62869296	NTC_FAT09334	NTC	243
62869297	NTC_FAT09334	NTC	196
62869298	NTC_FAT09334	NTC	227
62869299	NTC_FAT09334	NTC	44
62869300	NTC_FAT09334	NTC	36
62869301	NTC_FAT09334	NTC	146
62869302	NTC_FAT09334	NTC	34
62869303	NTC_FAT09334	NTC	143
62869304	NTC_FAT09334	NTC	158
62869305	NTC_FAT09334	NTC	223
62869306	NTC_FAT09334	NTC	40
62869307	NTC_FAT09334	NTC	144
62869308	NTC_FAT09334	NTC	24
62869309	NTC_FAT09334	NTC	42
62869310	NTC_FAT09334	NTC	155
62869311	NTC_FAT09334	NTC	206
62869312	NTC_FAT09334	NTC	29
62869313	NTC_FAT09334	NTC	97
62869314	NTC_FAT09334	NTC	45
62869315	NTC_FAT09334	NTC	28
62869316	NTC_FAT09334	NTC	53
62869317	NTC_FAT09334	NTC	110
62869318	NTC_FAT09334	NTC	107
62869319	NTC_FAT09334	NTC	227
62869320	NTC_FAT09334	NTC	33
62869321	NTC_FAT09334	NTC	39
62869322	NTC_FAT09334	NTC	96
62869323	NTC_FAT09334	NTC	14
62869324	NTC_FAT09334	NTC	188
62869325	NTC_FAT09334	NTC	14
62869326	NTC_FAT09334	NTC	188
62869327	NTC_FAT09334	NTC	14
62869328	NTC_FAT09334	NTC	188
62869329	NTC_FAT09334	NTC	120
62869330	NTC_FAT09334	NTC	49
62869331	NTC_FAT09334	NTC	168
62869332	NTC_FAT09334	NTC	38
62869333	NTC_FAT09334	NTC	126
62869334	NTC_FAT09334	NTC	192
62869335	NTC_FAT09334	NTC	77
62869336	NTC_FAT09334	NTC	105
62869337	NTC_FAT09334	NTC	204
62869338	NTC_FAT09334	NTC	177
62869339	NTC_FAT09334	NTC	156
62869340	NTC_FAT09334	NTC	46
62869341	NTC_FAT09334	NTC	102
62869342	NTC_FAT09334	NTC	14
62869343	NTC_FAT09334	NTC	81
62869344	NTC_FAT09334	NTC	51
62869345	NTC_FAT09334	NTC	240
62869346	NTC_FAT09334	NTC	54
62869347	NTC_FAT09334	NTC	91
62869348	NTC_FAT09334	NTC	230
62869349	NTC_FAT09334	NTC	73
62869350	NTC_FAT09334	NTC	159
62869351	NTC_FAT09334	NTC	79
62869352	NTC_FAT09334	NTC	65
62869353	NTC_FAT09334	NTC	118
62869354	NTC_FAT09334	NTC	27
62869355	NTC_FAT09334	NTC	150
62869356	NTC_FAT09334	NTC	187
62869357	NTC_FAT09334	NTC	117
62869358	NTC_FAT09334	NTC	92
62869359	NTC_FAT09334	NTC	35
62869360	NTC_FAT09334	NTC	65
62869361	NTC_FAT09334	NTC	179
62869362	NTC_FAT09334	NTC	67
62869363	NTC_FAT09334	NTC	65
62869364	NTC_FAT09334	NTC	61
62869365	NTC_FAT09334	NTC	83
62869366	NTC_FAT09334	NTC	22
62869367	NTC_FAT09334	NTC	37
62869368	NTC_FAT09334	NTC	46
62869369	NTC_FAT09334	NTC	90
62869370	NTC_FAT09334	NTC	73
62869371	NTC_FAT09334	NTC	71
62869372	NTC_FAT09334	NTC	30
62869373	NTC_FAT09334	NTC	134
62869374	NTC_FAT09334	NTC	124
62869375	NTC_FAT09334	NTC	55
62869376	NTC_FAT09334	NTC	49
62869377	NTC_FAT09334	NTC	174
62869378	NTC_FAT09334	NTC	66
62869379	NTC_FAT09334	NTC	114
62869380	NTC_FAT09334	NTC	46
62869381	NTC_FAT09334	NTC	116
62869382	NTC_FAT09334	NTC	210
62869383	NTC_FAT09334	NTC	54
62869384	NTC_FAT09334	NTC	193
62869385	NTC_FAT09334	NTC	73
62869386	NTC_FAT09334	NTC	126
62869387	NTC_FAT09334	NTC	30
62869388	NTC_FAT09334	NTC	62
62869389	NTC_FAT09334	NTC	193
62869390	NTC_FAT09334	NTC	135
62869391	NTC_FAT09334	NTC	136
62869392	NTC_FAT09334	NTC	126
62869393	NTC_FAT09334	NTC	224
62869394	NTC_FAT09334	NTC	81
62869395	NTC_FAT09334	NTC	128
62869396	NTC_FAT09334	NTC	160
62869397	NTC_FAT09334	NTC	188
62869398	NTC_FAT09334	NTC	56
62869399	NTC_FAT09334	NTC	94
62869400	NTC_FAT09334	NTC	94
62869401	NTC_FAT09334	NTC	23
62869402	NTC_FAT09334	NTC	188
62869403	NTC_FAT09334	NTC	85
62869404	NTC_FAT09334	NTC	77
62869405	NTC_FAT09334	NTC	47
62869406	NTC_FAT09334	NTC	117
62869407	NTC_FAT09334	NTC	107
62869408	NTC_FAT09334	NTC	197
62869409	NTC_FAT09334	NTC	124
62869410	NTC_FAT09334	NTC	181
62869411	NTC_FAT09334	NTC	273
62869412	NTC_FAT09334	NTC	13
62869413	NTC_FAT09334	NTC	110
62869414	NTC_FAT09334	NTC	110
62869415	NTC_FAT09334	NTC	123
62869416	NTC_FAT09334	NTC	224
62869417	NTC_FAT09334	NTC	241
62869418	NTC_FAT09334	NTC	215
62869419	NTC_FAT09334	NTC	81
62869420	NTC_FAT09334	NTC	119
62869421	NTC_FAT09334	NTC	140
62869422	NTC_FAT09334	NTC	101
62869423	NTC_FAT09334	NTC	73
62869424	NTC_FAT09334	NTC	117
62869425	NTC_FAT09334	NTC	237
62869426	NTC_FAT09334	NTC	157
62869427	NTC_FAT09334	NTC	145
62869428	NTC_FAT09334	NTC	35
62869429	NTC_FAT09334	NTC	89
62869430	NTC_FAT09334	NTC	104
62869431	NTC_FAT09334	NTC	366
62869432	NTC_FAT09334	NTC	246
62869433	NTC_FAT09334	NTC	23
62869434	NTC_FAT09334	NTC	89
62869435	NTC_FAT09334	NTC	224
62869436	NTC_FAT09334	NTC	55
62869437	NTC_FAT09334	NTC	182
62869438	NTC_FAT09334	NTC	35
62869439	NTC_FAT09334	NTC	278
62869440	NTC_FAT09334	NTC	114
62869441	NTC_FAT09334	NTC	201
62869442	NTC_FAT09334	NTC	212
62869443	NTC_FAT09334	NTC	101
62869444	NTC_FAT09334	NTC	117
62869445	NTC_FAT09334	NTC	243
62869446	NTC_FAT09334	NTC	196
62869447	NTC_FAT09334	NTC	227
62869448	NTC_FAT09334	NTC	44
62869449	NTC_FAT09334	NTC	36
62869450	NTC_FAT09334	NTC	146
62869451	NTC_FAT09334	NTC	34
62869452	NTC_FAT09334	NTC	143
62869453	NTC_FAT09334	NTC	158
62869454	NTC_FAT09334	NTC	223
62869455	NTC_FAT09334	NTC	40
62869456	NTC_FAT09334	NTC	144
62869457	NTC_FAT09334	NTC	24
62869458	NTC_FAT09334	NTC	42
62869459	NTC_FAT09334	NTC	155
62869460	NTC_FAT09334	NTC	206
62869461	NTC_FAT09334	NTC	29
62869462	NTC_FAT09334	NTC	97
62869463	NTC_FAT09334	NTC	45
62869464	NTC_FAT09334	NTC	28
62869465	NTC_FAT09334	NTC	53
62869466	NTC_FAT09334	NTC	110
62869467	NTC_FAT09334	NTC	107
62869468	NTC_FAT09334	NTC	227
62869469	NTC_FAT09334	NTC	33
62869470	NTC_FAT09334	NTC	39
62869471	NTC_FAT09334	NTC	96
62869472	NTC_FAT09334	NTC	14
62869473	NTC_FAT09334	NTC	73
62869474	NTC_FAT09334	NTC	237
62869475	NTC_FAT09334	NTC	157
62869476	NTC_FAT09334	NTC	140
62869477	NTC_FAT09334	NTC	145
62869478	NTC_FAT09334	NTC	35
62869479	NTC_FAT09334	NTC	89
62869480	NTC_FAT09334	NTC	104
62869481	NTC_FAT09334	NTC	366
62869482	NTC_FAT09334	NTC	246
62869483	NTC_FAT09334	NTC	23
62869484	NTC_FAT09334	NTC	89
62869485	NTC_FAT09334	NTC	224
62869486	NTC_FAT09334	NTC	55
62869487	NTC_FAT09334	NTC	182
62869488	NTC_FAT09334	NTC	35
62869489	NTC_FAT09334	NTC	278
62869490	NTC_FAT09334	NTC	114
62869491	NTC_FAT09334	NTC	201
62869492	NTC_FAT09334	NTC	212
62869493	NTC_FAT09334	NTC	101
62869494	NTC_FAT09334	NTC	117
62869495	NTC_FAT09334	NTC	243
62869496	NTC_FAT09334	NTC	196
62869497	NTC_FAT09334	NTC	227
62869498	NTC_FAT09334	NTC	44
62869499	NTC_FAT09334	NTC	36
62869500	NTC_FAT09334	NTC	146
62869501	NTC_FAT09334	NTC	34
62869502	NTC_FAT09334	NTC	143
62869503	NTC_FAT09334	NTC	158
62869504	NTC_FAT09334	NTC	223
62869505	NTC_FAT09334	NTC	40
62869506	NTC_FAT09334	NTC	144
62869507	NTC_FAT09334	NTC	24
62869508	NTC_FAT09334	NTC	42
62869509	NTC_FAT09334	NTC	155
62869510	NTC_FAT09334	NTC	206
62869511	NTC_FAT09334	NTC	29
62869512	NTC_FAT09334	NTC	97
62869513	NTC_FAT09334	NTC	45
62869514	NTC_FAT09334	NTC	28
62869515	NTC_FAT09334	NTC	53
62869516	NTC_FAT09334	NTC	110
62869517	NTC_FAT09334	NTC	107
62869518	NTC_FAT09334	NTC	227
62869519	NTC_FAT09334	NTC	33
62869520	NTC_FAT09334	NTC	39
62869521	NTC_FAT09334	NTC	96
62869522	NTC_FAT09334	NTC	78
62869523	NTC_FAT09334	NTC	170
62869524	NTC_FAT09334	NTC	63
62869525	NTC_FAT09334	NTC	160
62869526	NTC_FAT09334	NTC	149
62869527	NTC_FAT09334	NTC	8
62869528	NTC_FAT09334	NTC	137
62869529	NTC_FAT09334	NTC	256
62869530	NTC_FAT09334	NTC	61
62869531	NTC_FAT09334	NTC	71
62869532	NTC_FAT09334	NTC	270
62869533	NTC_FAT09334	NTC	88
62869534	NTC_FAT09334	NTC	133
62869535	NTC_FAT09334	NTC	88
62869536	NTC_FAT09334	NTC	44
62869537	NTC_FAT09334	NTC	41
62869538	NTC_FAT09334	NTC	70
62869539	NTC_FAT09334	NTC	256
62869540	NTC_FAT09334	NTC	76
62869541	NTC_FAT09334	NTC	50
62869542	NTC_FAT09334	NTC	81
62869543	NTC_FAT09334	NTC	128
62869544	NTC_FAT09334	NTC	9
62869545	NTC_FAT09334	NTC	46
62869546	NTC_FAT09334	NTC	152
62869547	NTC_FAT09334	NTC	54
62869548	NTC_FAT09334	NTC	109
62869549	NTC_FAT09334	NTC	168
62869550	NTC_FAT09334	NTC	60
62869551	NTC_FAT09334	NTC	8
62869552	NTC_FAT09334	NTC	122
62869553	NTC_FAT09334	NTC	57
62869554	NTC_FAT09334	NTC	129
62869555	NTC_FAT09334	NTC	160
62869556	NTC_FAT09334	NTC	171
62869557	NTC_FAT09334	NTC	57
62869558	NTC_FAT09334	NTC	46
62869559	NTC_FAT09334	NTC	58
62869560	NTC_FAT09334	NTC	97
62869561	NTC_FAT09334	NTC	260
62869562	NTC_FAT09334	NTC	88
62869563	NTC_FAT09334	NTC	137
62869564	NTC_FAT09334	NTC	107
62869565	NTC_FAT09334	NTC	219
62869566	NTC_FAT09334	NTC	113
62869567	NTC_FAT09334	NTC	63
62869568	NTC_FAT09334	NTC	219
62869569	NTC_FAT09334	NTC	125
62869570	NTC_FAT09334	NTC	105
62869571	NTC_FAT09334	NTC	77
62869572	NTC_FAT09334	NTC	206
62869573	NTC_FAT09334	NTC	260
62869574	NTC_FAT09334	NTC	18
62869575	NTC_FAT09334	NTC	112
62869576	NTC_FAT09334	NTC	46
62869577	NTC_FAT09334	NTC	182
62869578	NTC_FAT09334	NTC	81
62869579	NTC_FAT09334	NTC	109
62869580	NTC_FAT09334	NTC	70
62869581	NTC_FAT09334	NTC	38
62869582	NTC_FAT09334	NTC	61
62869583	NTC_FAT09334	NTC	46
62869584	NTC_FAT09334	NTC	149
62869585	NTC_FAT09334	NTC	95
62869586	NTC_FAT09334	NTC	256
62869587	NTC_FAT09334	NTC	133
62869588	NTC_FAT09334	NTC	122
62869589	NTC_FAT09334	NTC	54
62869590	NTC_FAT09334	NTC	270
62869591	NTC_FAT09334	NTC	76
62869592	NTC_FAT09334	NTC	168
62869593	NTC_FAT09334	NTC	44
62869594	NTC_FAT09334	NTC	9
62869595	NTC_FAT09334	NTC	8
62869596	NTC_FAT09334	NTC	88
62869597	NTC_FAT09334	NTC	128
62869598	NTC_FAT09334	NTC	152
62869599	NTC_FAT09334	NTC	88
62869600	NTC_FAT09334	NTC	71
62869601	NTC_FAT09334	NTC	41
62869602	NTC_FAT09334	NTC	50
62869603	NTC_FAT09334	NTC	41
62869604	NTC_FAT09334	NTC	256
62869605	NTC_FAT09334	NTC	342
62869606	NTC_FAT09334	NTC	160
62869607	NTC_FAT09334	NTC	56
62869608	NTC_FAT09334	NTC	137
62869609	NTC_FAT09334	NTC	8
62869610	NTC_FAT09334	NTC	63
62869611	NTC_FAT09334	NTC	60
62869612	NTC_FAT09334	NTC	8
62869613	NTC_FAT09334	NTC	78
62869614	NTC_FAT09334	NTC	170
62869615	NTC_FAT09334	NTC	57
62869616	NTC_FAT09334	NTC	129
62869617	NTC_FAT09334	NTC	179
62869618	NTC_FAT09334	NTC	160
62869619	NTC_FAT09334	NTC	171
62869620	NTC_FAT09334	NTC	57
62869621	NTC_FAT09334	NTC	46
62869622	NTC_FAT09334	NTC	58
62869623	NTC_FAT09334	NTC	97
62869624	NTC_FAT09334	NTC	260
62869625	NTC_FAT09334	NTC	88
62869626	NTC_FAT09334	NTC	137
62869627	NTC_FAT09334	NTC	107
62869628	NTC_FAT09334	NTC	219
62869629	NTC_FAT09334	NTC	113
62869630	NTC_FAT09334	NTC	63
62869631	NTC_FAT09334	NTC	219
62869632	NTC_FAT09334	NTC	125
62869633	NTC_FAT09334	NTC	105
62869634	NTC_FAT09334	NTC	77
62869635	NTC_FAT09334	NTC	206
62869636	NTC_FAT09334	NTC	260
62869637	NTC_FAT09334	NTC	18
62869638	NTC_FAT09334	NTC	112
62869639	NTC_FAT09334	NTC	46
62869640	NTC_FAT09334	NTC	182
62869641	NTC_FAT09334	NTC	342
62869642	NTC_FAT09334	NTC	8
62869643	NTC_FAT09334	NTC	342
62869644	NTC_FAT09334	NTC	8
62869645	NTC_FAT09334	NTC	81
62869646	NTC_FAT09334	NTC	109
62869647	NTC_FAT09334	NTC	70
62869648	NTC_FAT09334	NTC	38
62869649	NTC_FAT09334	NTC	61
62869650	NTC_FAT09334	NTC	46
62869651	NTC_FAT09334	NTC	149
62869652	NTC_FAT09334	NTC	95
62869653	NTC_FAT09334	NTC	256
62869654	NTC_FAT09334	NTC	133
62869655	NTC_FAT09334	NTC	122
62869656	NTC_FAT09334	NTC	54
62869657	NTC_FAT09334	NTC	270
62869658	NTC_FAT09334	NTC	76
62869659	NTC_FAT09334	NTC	168
62869660	NTC_FAT09334	NTC	44
62869661	NTC_FAT09334	NTC	9
62869662	NTC_FAT09334	NTC	8
62869663	NTC_FAT09334	NTC	88
62869664	NTC_FAT09334	NTC	128
62869665	NTC_FAT09334	NTC	152
62869666	NTC_FAT09334	NTC	88
62869667	NTC_FAT09334	NTC	71
62869668	NTC_FAT09334	NTC	41
62869669	NTC_FAT09334	NTC	50
62869670	NTC_FAT09334	NTC	41
62869671	NTC_FAT09334	NTC	256
62869672	NTC_FAT09334	NTC	160
62869673	NTC_FAT09334	NTC	56
62869674	NTC_FAT09334	NTC	137
62869675	NTC_FAT09334	NTC	8
62869676	NTC_FAT09334	NTC	63
62869677	NTC_FAT09334	NTC	60
62869678	NTC_FAT09334	NTC	8
62869679	NTC_FAT09334	NTC	129
62869680	NTC_FAT09334	NTC	170
62869681	NTC_FAT09334	NTC	179
62869682	NTC_FAT09334	NTC	160
62869683	NTC_FAT09334	NTC	171
62869684	NTC_FAT09334	NTC	57
62869685	NTC_FAT09334	NTC	46
62869686	NTC_FAT09334	NTC	58
62869687	NTC_FAT09334	NTC	97
62869688	NTC_FAT09334	NTC	260
62869689	NTC_FAT09334	NTC	88
62869690	NTC_FAT09334	NTC	137
62869691	NTC_FAT09334	NTC	107
62869692	NTC_FAT09334	NTC	219
62869693	NTC_FAT09334	NTC	113
62869694	NTC_FAT09334	NTC	63
62869695	NTC_FAT09334	NTC	219
62869696	NTC_FAT09334	NTC	125
62869697	NTC_FAT09334	NTC	105
62869698	NTC_FAT09334	NTC	77
62869699	NTC_FAT09334	NTC	206
62869700	NTC_FAT09334	NTC	260
62869701	NTC_FAT09334	NTC	18
62869702	NTC_FAT09334	NTC	112
62869703	NTC_FAT09334	NTC	46
62869704	NTC_FAT09334	NTC	182
62869705	NTC_FAT09334	NTC	9
62869706	NTC_FAT09334	NTC	128
62869707	NTC_FAT09334	NTC	50
62869708	NTC_FAT09334	NTC	56
62869709	NTC_FAT09334	NTC	8
62869710	NTC_FAT09334	NTC	8
62869711	NTC_FAT09334	NTC	342
62869712	NTC_FAT09334	NTC	8
62869713	NTC_FAT09334	NTC	179
62869714	NTC_FAT09334	NTC	178
62869715	NTC_FAT09334	NTC	170
62869716	NTC_FAT09334	NTC	256
62869717	NTC_FAT09334	NTC	270
62869718	NTC_FAT09334	NTC	342
62869719	NTC_FAT09334	NTC	57
62869720	NTC_FAT09334	NTC	179
62869721	NTC_FAT09334	NTC	57
62869722	NTC_FAT09334	NTC	63
62869723	NTC_FAT09334	NTC	8
62869724	NTC_FAT09334	NTC	256
62869725	NTC_FAT09334	NTC	71
62869726	NTC_FAT09334	NTC	270
62869727	NTC_FAT09334	NTC	88
62869728	NTC_FAT09334	NTC	133
62869729	NTC_FAT09334	NTC	88
62869730	NTC_FAT09334	NTC	44
62869731	NTC_FAT09334	NTC	41
62869732	NTC_FAT09334	NTC	256
62869733	NTC_FAT09334	NTC	76
62869734	NTC_FAT09334	NTC	50
62869735	NTC_FAT09334	NTC	81
62869736	NTC_FAT09334	NTC	128
62869737	NTC_FAT09334	NTC	9
62869738	NTC_FAT09334	NTC	46
62869739	NTC_FAT09334	NTC	54
62869740	NTC_FAT09334	NTC	109
62869741	NTC_FAT09334	NTC	168
62869742	NTC_FAT09334	NTC	60
62869743	NTC_FAT09334	NTC	8
62869744	NTC_FAT09334	NTC	122
62869745	NTC_FAT09334	NTC	57
62869746	NTC_FAT09334	NTC	129
62869747	NTC_FAT09334	NTC	57
62869748	NTC_FAT09334	NTC	260
62869749	NTC_FAT09334	NTC	107
62869750	NTC_FAT09334	NTC	113
62869751	NTC_FAT09334	NTC	178
62869752	NTC_FAT09334	NTC	170
62869753	NTC_FAT09334	NTC	78
62869754	NTC_FAT09334	NTC	63
62869755	NTC_FAT09334	NTC	160
62869756	NTC_FAT09334	NTC	149
62869757	NTC_FAT09334	NTC	8
62869758	NTC_FAT09334	NTC	137
62869759	NTC_FAT09334	NTC	256
62869760	NTC_FAT09334	NTC	61
62869761	NTC_FAT09334	NTC	71
62869762	NTC_FAT09334	NTC	270
62869763	NTC_FAT09334	NTC	88
62869764	NTC_FAT09334	NTC	133
62869765	NTC_FAT09334	NTC	88
62869766	NTC_FAT09334	NTC	44
62869767	NTC_FAT09334	NTC	41
62869768	NTC_FAT09334	NTC	70
62869769	NTC_FAT09334	NTC	256
62869770	NTC_FAT09334	NTC	76
62869771	NTC_FAT09334	NTC	50
62869772	NTC_FAT09334	NTC	81
62869773	NTC_FAT09334	NTC	128
62869774	NTC_FAT09334	NTC	9
62869775	NTC_FAT09334	NTC	46
62869776	NTC_FAT09334	NTC	152
62869777	NTC_FAT09334	NTC	54
62869778	NTC_FAT09334	NTC	109
62869779	NTC_FAT09334	NTC	168
62869780	NTC_FAT09334	NTC	60
62869781	NTC_FAT09334	NTC	8
62869782	NTC_FAT09334	NTC	122
62869783	NTC_FAT09334	NTC	57
62869784	NTC_FAT09334	NTC	129
62869785	NTC_FAT09334	NTC	160
62869786	NTC_FAT09334	NTC	171
62869787	NTC_FAT09334	NTC	57
62869788	NTC_FAT09334	NTC	46
62869789	NTC_FAT09334	NTC	58
62869790	NTC_FAT09334	NTC	97
62869791	NTC_FAT09334	NTC	260
62869792	NTC_FAT09334	NTC	88
62869793	NTC_FAT09334	NTC	137
62869794	NTC_FAT09334	NTC	107
62869795	NTC_FAT09334	NTC	219
62869796	NTC_FAT09334	NTC	113
62869797	NTC_FAT09334	NTC	63
62869798	NTC_FAT09334	NTC	219
62869799	NTC_FAT09334	NTC	125
62869800	NTC_FAT09334	NTC	105
62869801	NTC_FAT09334	NTC	77
62869802	NTC_FAT09334	NTC	206
62869803	NTC_FAT09334	NTC	260
62869804	NTC_FAT09334	NTC	18
62869805	NTC_FAT09334	NTC	112
62869806	NTC_FAT09334	NTC	46
62869807	NTC_FAT09334	NTC	182
62869808	NTC_FAT09334	NTC	260
62869809	NTC_FAT09334	NTC	107
62869810	NTC_FAT09334	NTC	113
62869811	NTC_FAT09334	NTC	219
62869812	NTC_FAT09334	NTC	219
62869813	NTC_FAT09334	NTC	69
62869814	NTC_FAT09334	NTC	155
62869815	NTC_FAT09334	NTC	50
62869816	NTC_FAT09334	NTC	112
62869817	NTC_FAT09334	NTC	142
62869818	NTC_FAT09334	NTC	105
62869819	NTC_FAT09334	NTC	68
62869820	NTC_FAT09334	NTC	37
62869821	NTC_FAT09334	NTC	115
62869822	NTC_FAT09334	NTC	88
62869823	NTC_FAT09334	NTC	81
62869824	NTC_FAT09334	NTC	79
62869825	NTC_FAT09334	NTC	181
62869826	NTC_FAT09334	NTC	99
62869827	NTC_FAT09334	NTC	95
62869828	NTC_FAT09334	NTC	218
62869829	NTC_FAT09334	NTC	344
62869830	NTC_FAT09334	NTC	83
62869831	NTC_FAT09334	NTC	40
62869832	NTC_FAT09334	NTC	171
62869833	NTC_FAT09334	NTC	101
62869834	NTC_FAT09334	NTC	175
62869835	NTC_FAT09334	NTC	166
62869836	NTC_FAT09334	NTC	276
62869837	NTC_FAT09334	NTC	107
62869838	NTC_FAT09334	NTC	141
62869839	NTC_FAT09334	NTC	89
62869840	NTC_FAT09334	NTC	164
62869841	NTC_FAT09334	NTC	20
62869842	NTC_FAT09334	NTC	88
62869843	NTC_FAT09334	NTC	231
62869844	NTC_FAT09334	NTC	317
62869845	NTC_FAT09334	NTC	46
62869846	NTC_FAT09334	NTC	91
62869847	NTC_FAT09334	NTC	39
62869848	NTC_FAT09334	NTC	69
62869849	NTC_FAT09334	NTC	155
62869850	NTC_FAT09334	NTC	50
62869851	NTC_FAT09334	NTC	112
62869852	NTC_FAT09334	NTC	142
62869853	NTC_FAT09334	NTC	105
62869854	NTC_FAT09334	NTC	68
62869855	NTC_FAT09334	NTC	37
62869856	NTC_FAT09334	NTC	115
62869857	NTC_FAT09334	NTC	88
62869858	NTC_FAT09334	NTC	81
62869859	NTC_FAT09334	NTC	79
62869860	NTC_FAT09334	NTC	181
62869861	NTC_FAT09334	NTC	99
62869862	NTC_FAT09334	NTC	95
62869863	NTC_FAT09334	NTC	218
62869864	NTC_FAT09334	NTC	344
62869865	NTC_FAT09334	NTC	83
62869866	NTC_FAT09334	NTC	40
62869867	NTC_FAT09334	NTC	171
62869868	NTC_FAT09334	NTC	101
62869869	NTC_FAT09334	NTC	175
62869870	NTC_FAT09334	NTC	166
62869871	NTC_FAT09334	NTC	276
62869872	NTC_FAT09334	NTC	107
62869873	NTC_FAT09334	NTC	141
62869874	NTC_FAT09334	NTC	89
62869875	NTC_FAT09334	NTC	164
62869876	NTC_FAT09334	NTC	20
62869877	NTC_FAT09334	NTC	88
62869878	NTC_FAT09334	NTC	231
62869879	NTC_FAT09334	NTC	317
62869880	NTC_FAT09334	NTC	46
62869881	NTC_FAT09334	NTC	91
62869882	NTC_FAT09334	NTC	39
62869883	NTC_FAT09334	NTC	69
62869884	NTC_FAT09334	NTC	50
62869885	NTC_FAT09334	NTC	155
62869886	NTC_FAT09334	NTC	112
62869887	NTC_FAT09334	NTC	142
62869888	NTC_FAT09334	NTC	105
62869889	NTC_FAT09334	NTC	68
62869890	NTC_FAT09334	NTC	37
62869891	NTC_FAT09334	NTC	115
62869892	NTC_FAT09334	NTC	88
62869893	NTC_FAT09334	NTC	81
62869894	NTC_FAT09334	NTC	79
62869895	NTC_FAT09334	NTC	181
62869896	NTC_FAT09334	NTC	99
62869897	NTC_FAT09334	NTC	95
62869898	NTC_FAT09334	NTC	218
62869899	NTC_FAT09334	NTC	344
62869900	NTC_FAT09334	NTC	83
62869901	NTC_FAT09334	NTC	40
62869902	NTC_FAT09334	NTC	171
62869903	NTC_FAT09334	NTC	101
62869904	NTC_FAT09334	NTC	175
62869905	NTC_FAT09334	NTC	166
62869906	NTC_FAT09334	NTC	276
62869907	NTC_FAT09334	NTC	107
62869908	NTC_FAT09334	NTC	141
62869909	NTC_FAT09334	NTC	224
62869910	NTC_FAT09334	NTC	164
62869911	NTC_FAT09334	NTC	224
62869912	NTC_FAT09334	NTC	231
62869913	NTC_FAT09334	NTC	88
62869914	NTC_FAT09334	NTC	20
62869915	NTC_FAT09334	NTC	317
62869916	NTC_FAT09334	NTC	46
62869917	NTC_FAT09334	NTC	91
62869918	NTC_FAT09334	NTC	185
62869919	NTC_FAT09334	NTC	180
62869920	NTC_FAT09334	NTC	90
62869921	NTC_FAT09334	NTC	185
62869922	NTC_FAT09334	NTC	180
62869923	NTC_FAT09334	NTC	185
62869924	NTC_FAT09334	NTC	180
62869925	NTC_FAT09334	NTC	133
62869926	NTC_FAT09334	NTC	19
62869927	NTC_FAT09334	NTC	226
62869928	NTC_FAT09334	NTC	66
62869929	NTC_FAT09334	NTC	146
62869930	NTC_FAT09334	NTC	119
62869931	NTC_FAT09334	NTC	206
62869932	NTC_FAT09334	NTC	111
62869933	NTC_FAT09334	NTC	85
62869934	NTC_FAT09334	NTC	101
62869935	NTC_FAT09334	NTC	99
62869936	NTC_FAT09334	NTC	230
62869937	NTC_FAT09334	NTC	93
62869938	NTC_FAT09334	NTC	227
62869939	NTC_FAT09334	NTC	219
62869940	NTC_FAT09334	NTC	191
62869941	NTC_FAT09334	NTC	158
62869942	NTC_FAT09334	NTC	40
62869943	NTC_FAT09334	NTC	238
62869944	NTC_FAT09334	NTC	120
62869945	NTC_FAT09334	NTC	143
62869946	NTC_FAT09334	NTC	93
62869947	NTC_FAT09334	NTC	163
62869948	NTC_FAT09334	NTC	198
62869949	NTC_FAT09334	NTC	219
62869950	NTC_FAT09334	NTC	143
62869951	NTC_FAT09334	NTC	93
62869952	NTC_FAT09334	NTC	40
62869953	NTC_FAT09334	NTC	165
62869954	NTC_FAT09334	NTC	115
62869955	NTC_FAT09334	NTC	40
62869956	NTC_FAT09334	NTC	165
62869957	NTC_FAT09334	NTC	115
62869958	NTC_FAT09334	NTC	7
62869959	NTC_FAT09334	NTC	112
62869960	NTC_FAT09334	NTC	98
62869961	NTC_FAT09334	NTC	119
62869962	NTC_FAT09334	NTC	8
62869963	NTC_FAT09334	NTC	8
62869964	NTC_FAT09334	NTC	199
62869965	NTC_FAT09334	NTC	53
62869966	NTC_FAT09334	NTC	251
62869967	NTC_FAT09334	NTC	240
62869968	NTC_FAT09334	NTC	261
62869969	NTC_FAT09334	NTC	231
62869970	NTC_FAT09334	NTC	281
62869971	NTC_FAT09334	NTC	210
62869972	NTC_FAT09334	NTC	195
62869973	NTC_FAT09334	NTC	109
62869974	NTC_FAT09334	NTC	27
62869975	NTC_FAT09334	NTC	25
62869976	NTC_FAT09334	NTC	70
62869977	NTC_FAT09334	NTC	165
62869978	NTC_FAT09334	NTC	62
62869979	NTC_FAT09334	NTC	33
62869980	NTC_FAT09334	NTC	113
62869981	NTC_FAT09334	NTC	53
62869982	NTC_FAT09334	NTC	42
62869983	NTC_FAT09334	NTC	106
62869984	NTC_FAT09334	NTC	167
62869985	NTC_FAT09334	NTC	60
62869986	NTC_FAT09334	NTC	152
62869987	NTC_FAT09334	NTC	51
62869988	NTC_FAT09334	NTC	147
62869989	NTC_FAT09334	NTC	92
62869990	NTC_FAT09334	NTC	98
62869991	NTC_FAT09334	NTC	73
62869992	NTC_FAT09334	NTC	83
62869993	NTC_FAT09334	NTC	51
62869994	NTC_FAT09334	NTC	30
62869995	NTC_FAT09334	NTC	199
62869996	NTC_FAT09334	NTC	218
62869997	NTC_FAT09334	NTC	136
62869998	NTC_FAT09334	NTC	50
62869999	NTC_FAT09334	NTC	8
62870000	NTC_FAT09334	NTC	49
62870001	NTC_FAT09334	NTC	76
62870002	NTC_FAT09334	NTC	7
62870003	NTC_FAT09334	NTC	91
62870004	NTC_FAT09334	NTC	138
62870005	NTC_FAT09334	NTC	160
62870006	NTC_FAT09334	NTC	161
62870007	NTC_FAT09334	NTC	55
62870008	NTC_FAT09334	NTC	68
62870009	NTC_FAT09334	NTC	75
62870010	NTC_FAT09334	NTC	134
62870011	NTC_FAT09334	NTC	149
62870012	NTC_FAT09334	NTC	117
62870013	NTC_FAT09334	NTC	196
62870014	NTC_FAT09334	NTC	8
62870015	NTC_FAT09334	NTC	163
62870016	NTC_FAT09334	NTC	77
62870017	NTC_FAT09334	NTC	94
62870018	NTC_FAT09334	NTC	117
62870019	NTC_FAT09334	NTC	33
62870020	NTC_FAT09334	NTC	57
62870021	NTC_FAT09334	NTC	94
62870022	NTC_FAT09334	NTC	77
62870023	NTC_FAT09334	NTC	124
62870024	NTC_FAT09334	NTC	26
62870025	NTC_FAT09334	NTC	73
62870026	NTC_FAT09334	NTC	30
62870027	NTC_FAT09334	NTC	23
62870028	NTC_FAT09334	NTC	56
62870029	NTC_FAT09334	NTC	46
62870030	NTC_FAT09334	NTC	76
62870031	NTC_FAT09334	NTC	43
62870032	NTC_FAT09334	NTC	57
62870033	NTC_FAT09334	NTC	118
62870034	NTC_FAT09334	NTC	61
62870035	NTC_FAT09334	NTC	107
62870036	NTC_FAT09334	NTC	87
62870037	NTC_FAT09334	NTC	112
62870038	NTC_FAT09334	NTC	97
62870039	NTC_FAT09334	NTC	105
62870040	NTC_FAT09334	NTC	56
62870041	NTC_FAT09334	NTC	61
62870042	NTC_FAT09334	NTC	131
62870043	NTC_FAT09334	NTC	176
62870044	NTC_FAT09334	NTC	90
62870045	NTC_FAT09334	NTC	98
62870046	NTC_FAT09334	NTC	125
62870047	NTC_FAT09334	NTC	113
62870048	NTC_FAT09334	NTC	157
62870049	NTC_FAT09334	NTC	66
62870050	NTC_FAT09334	NTC	124
62870051	NTC_FAT09334	NTC	219
62870052	NTC_FAT09334	NTC	114
62870053	NTC_FAT09334	NTC	143
62870054	NTC_FAT09334	NTC	109
62870055	NTC_FAT09334	NTC	112
62870056	NTC_FAT09334	NTC	90
62870057	NTC_FAT09334	NTC	96
62870058	NTC_FAT09334	NTC	251
62870059	NTC_FAT09334	NTC	121
62870060	NTC_FAT09334	NTC	76
62870061	NTC_FAT09334	NTC	122
62870062	NTC_FAT09334	NTC	148
62870063	NTC_FAT09334	NTC	116
62870064	NTC_FAT09334	NTC	80
62870065	NTC_FAT09334	NTC	204
62870066	NTC_FAT09334	NTC	76
62870067	NTC_FAT09334	NTC	238
62870068	NTC_FAT09334	NTC	34
62870069	NTC_FAT09334	NTC	54
62870070	NTC_FAT09334	NTC	187
62870071	NTC_FAT09334	NTC	133
62870072	NTC_FAT09334	NTC	26
62870073	NTC_FAT09334	NTC	112
62870074	NTC_FAT09334	NTC	15
62870075	NTC_FAT09334	NTC	84
62870076	NTC_FAT09334	NTC	119
62870077	NTC_FAT09334	NTC	163
62870078	NTC_FAT09334	NTC	8
62870079	NTC_FAT09334	NTC	120
62870080	NTC_FAT09334	NTC	9
62870081	NTC_FAT09334	NTC	102
62870082	NTC_FAT09334	NTC	67
62870083	NTC_FAT09334	NTC	39
62870084	NTC_FAT09334	NTC	50
62870085	NTC_FAT09334	NTC	85
62870086	NTC_FAT09334	NTC	60
62870087	NTC_FAT09334	NTC	8
62870088	NTC_FAT09334	NTC	131
62870089	NTC_FAT09334	NTC	18
62870090	NTC_FAT09334	NTC	110
62870091	NTC_FAT09334	NTC	50
62870092	NTC_FAT09334	NTC	53
62870093	NTC_FAT09334	NTC	161
62870094	NTC_FAT09334	NTC	17
62870095	NTC_FAT09334	NTC	93
62870096	NTC_FAT09334	NTC	87
62870097	NTC_FAT09334	NTC	118
62870098	NTC_FAT09334	NTC	164
62870099	NTC_FAT09334	NTC	177
62870100	NTC_FAT09334	NTC	90
62870101	NTC_FAT09334	NTC	157
62870102	NTC_FAT09334	NTC	30
62870103	NTC_FAT09334	NTC	163
62870104	NTC_FAT09334	NTC	88
62870105	NTC_FAT09334	NTC	57
62870106	NTC_FAT09334	NTC	52
62870107	NTC_FAT09334	NTC	108
62870108	NTC_FAT09334	NTC	119
62870109	NTC_FAT09334	NTC	80
62870110	NTC_FAT09334	NTC	101
62870111	NTC_FAT09334	NTC	113
62870112	NTC_FAT09334	NTC	58
62870113	NTC_FAT09334	NTC	154
62870114	NTC_FAT09334	NTC	81
62870115	NTC_FAT09334	NTC	114
62870116	NTC_FAT09334	NTC	94
62870117	NTC_FAT09334	NTC	21
62870118	NTC_FAT09334	NTC	93
62870119	NTC_FAT09334	NTC	41
62870120	NTC_FAT09334	NTC	92
62870121	NTC_FAT09334	NTC	155
62870122	NTC_FAT09334	NTC	105
62870123	NTC_FAT09334	NTC	41
62870124	NTC_FAT09334	NTC	139
62870125	NTC_FAT09334	NTC	83
62870126	NTC_FAT09334	NTC	162
62870127	NTC_FAT09334	NTC	142
62870128	NTC_FAT09334	NTC	48
62870129	NTC_FAT09334	NTC	34
62870130	NTC_FAT09334	NTC	55
62870131	NTC_FAT09334	NTC	157
62870132	NTC_FAT09334	NTC	39
62870133	NTC_FAT09334	NTC	212
62870134	NTC_FAT09334	NTC	193
62870135	NTC_FAT09334	NTC	115
62870136	NTC_FAT09334	NTC	73
62870137	NTC_FAT09334	NTC	105
62870138	NTC_FAT09334	NTC	171
62870139	NTC_FAT09334	NTC	168
62870140	NTC_FAT09334	NTC	87
62870141	NTC_FAT09334	NTC	111
62870142	NTC_FAT09334	NTC	195
62870143	NTC_FAT09334	NTC	41
62870144	NTC_FAT09334	NTC	45
62870145	NTC_FAT09334	NTC	131
62870146	NTC_FAT09334	NTC	147
62870147	NTC_FAT09334	NTC	67
62870148	NTC_FAT09334	NTC	142
62870149	NTC_FAT09334	NTC	67
62870150	NTC_FAT09334	NTC	56
62870151	NTC_FAT09334	NTC	67
62870152	NTC_FAT09334	NTC	74
62870153	NTC_FAT09334	NTC	84
62870154	NTC_FAT09334	NTC	37
62870155	NTC_FAT09334	NTC	68
62870156	NTC_FAT09334	NTC	51
62870157	NTC_FAT09334	NTC	20
62870158	NTC_FAT09334	NTC	70
62870159	NTC_FAT09334	NTC	128
62870160	NTC_FAT09334	NTC	107
62870161	NTC_FAT09334	NTC	45
62870162	NTC_FAT09334	NTC	61
62870163	NTC_FAT09334	NTC	182
62870164	NTC_FAT09334	NTC	97
62870165	NTC_FAT09334	NTC	141
62870166	NTC_FAT09334	NTC	202
62870167	NTC_FAT09334	NTC	73
62870168	NTC_FAT09334	NTC	84
62870169	NTC_FAT09334	NTC	153
62870170	NTC_FAT09334	NTC	111
62870171	NTC_FAT09334	NTC	58
62870172	NTC_FAT09334	NTC	113
62870173	NTC_FAT09334	NTC	172
62870174	NTC_FAT09334	NTC	39
62870175	NTC_FAT09334	NTC	74
62870176	NTC_FAT09334	NTC	85
62870177	NTC_FAT09334	NTC	41
62870178	NTC_FAT09334	NTC	59
62870179	NTC_FAT09334	NTC	84
62870180	NTC_FAT09334	NTC	129
62870181	NTC_FAT09334	NTC	64
62870182	NTC_FAT09334	NTC	38
62870183	NTC_FAT09334	NTC	40
62870184	NTC_FAT09334	NTC	109
62870185	NTC_FAT09334	NTC	10
62870186	NTC_FAT09334	NTC	62
62870187	NTC_FAT09334	NTC	41
62870188	NTC_FAT09334	NTC	55
62870189	NTC_FAT09334	NTC	146
62870190	NTC_FAT09334	NTC	74
62870191	NTC_FAT09334	NTC	146
62870192	NTC_FAT09334	NTC	49
62870193	NTC_FAT09334	NTC	175
62870194	NTC_FAT09334	NTC	98
62870195	NTC_FAT09334	NTC	155
62870196	NTC_FAT09334	NTC	39
62870197	NTC_FAT09334	NTC	49
62870198	NTC_FAT09334	NTC	55
62870199	NTC_FAT09334	NTC	170
62870200	NTC_FAT09334	NTC	177
62870201	NTC_FAT09334	NTC	78
62870202	NTC_FAT09334	NTC	131
62870203	NTC_FAT09334	NTC	97
62870204	NTC_FAT09334	NTC	178
62870205	NTC_FAT09334	NTC	62
62870206	NTC_FAT09334	NTC	131
62870207	NTC_FAT09334	NTC	75
62870208	NTC_FAT09334	NTC	150
62870209	NTC_FAT09334	NTC	194
62870210	NTC_FAT09334	NTC	186
62870211	NTC_FAT09334	NTC	101
62870212	NTC_FAT09334	NTC	31
62870213	NTC_FAT09334	NTC	188
62870214	NTC_FAT09334	NTC	150
62870215	NTC_FAT09334	NTC	116
62870216	NTC_FAT09334	NTC	89
62870217	NTC_FAT09334	NTC	110
62870218	NTC_FAT09334	NTC	117
62870219	NTC_FAT09334	NTC	58
62870220	NTC_FAT09334	NTC	45
62870221	NTC_FAT09334	NTC	79
62870222	NTC_FAT09334	NTC	76
62870223	NTC_FAT09334	NTC	158
62870224	NTC_FAT09334	NTC	68
62870225	NTC_FAT09334	NTC	45
62870226	NTC_FAT09334	NTC	204
62870227	NTC_FAT09334	NTC	32
62870228	NTC_FAT09334	NTC	111
62870229	NTC_FAT09334	NTC	53
62870230	NTC_FAT09334	NTC	122
62870231	NTC_FAT09334	NTC	22
62870232	NTC_FAT09334	NTC	138
62870233	NTC_FAT09334	NTC	18
62870234	NTC_FAT09334	NTC	184
62870235	NTC_FAT09334	NTC	10
62870236	NTC_FAT09334	NTC	225
62870237	NTC_FAT09334	NTC	80
62870238	NTC_FAT09334	NTC	128
62870239	NTC_FAT09334	NTC	85
62870240	NTC_FAT09334	NTC	23
62870241	NTC_FAT09334	NTC	65
62870242	NTC_FAT09334	NTC	88
62870243	NTC_FAT09334	NTC	136
62870244	NTC_FAT09334	NTC	73
62870245	NTC_FAT09334	NTC	127
62870246	NTC_FAT09334	NTC	199
62870247	NTC_FAT09334	NTC	115
62870248	NTC_FAT09334	NTC	63
62870249	NTC_FAT09334	NTC	99
62870250	NTC_FAT09334	NTC	86
62870251	NTC_FAT09334	NTC	107
62870252	NTC_FAT09334	NTC	93
62870253	NTC_FAT09334	NTC	76
62870254	NTC_FAT09334	NTC	222
62870255	NTC_FAT09334	NTC	89
62870256	NTC_FAT09334	NTC	193
62870257	NTC_FAT09334	NTC	145
62870258	NTC_FAT09334	NTC	174
62870259	NTC_FAT09334	NTC	60
62870260	NTC_FAT09334	NTC	52
62870261	NTC_FAT09334	NTC	193
62870262	NTC_FAT09334	NTC	55
62870263	NTC_FAT09334	NTC	85
62870264	NTC_FAT09334	NTC	8
62870265	NTC_FAT09334	NTC	74
62870266	NTC_FAT09334	NTC	187
62870267	NTC_FAT09334	NTC	196
62870268	NTC_FAT09334	NTC	91
62870269	NTC_FAT09334	NTC	10
62870270	NTC_FAT09334	NTC	59
62870271	NTC_FAT09334	NTC	68
62870272	NTC_FAT09334	NTC	9
62870273	NTC_FAT09334	NTC	92
62870274	NTC_FAT09334	NTC	62
62870275	NTC_FAT09334	NTC	79
62870276	NTC_FAT09334	NTC	70
62870277	NTC_FAT09334	NTC	41
62870278	NTC_FAT09334	NTC	167
62870279	NTC_FAT09334	NTC	62
62870280	NTC_FAT09334	NTC	111
62870281	NTC_FAT09334	NTC	96
62870282	NTC_FAT09334	NTC	182
62870283	NTC_FAT09334	NTC	137
62870284	NTC_FAT09334	NTC	135
62870285	NTC_FAT09334	NTC	53
62870286	NTC_FAT09334	NTC	90
62870287	NTC_FAT09334	NTC	190
62870288	NTC_FAT09334	NTC	77
62870289	NTC_FAT09334	NTC	63
62870290	NTC_FAT09334	NTC	261
62870291	NTC_FAT09334	NTC	32
62870292	NTC_FAT09334	NTC	40
62870293	NTC_FAT09334	NTC	43
62870294	NTC_FAT09334	NTC	50
62870295	NTC_FAT09334	NTC	41
62870296	NTC_FAT09334	NTC	71
62870297	NTC_FAT09334	NTC	139
62870298	NTC_FAT09334	NTC	71
62870299	NTC_FAT09334	NTC	63
62870300	NTC_FAT09334	NTC	33
62870301	NTC_FAT09334	NTC	83
62870302	NTC_FAT09334	NTC	68
62870303	NTC_FAT09334	NTC	137
62870304	NTC_FAT09334	NTC	73
62870305	NTC_FAT09334	NTC	82
62870306	NTC_FAT09334	NTC	152
62870307	NTC_FAT09334	NTC	72
62870308	NTC_FAT09334	NTC	30
62870309	NTC_FAT09334	NTC	174
62870310	NTC_FAT09334	NTC	177
62870311	NTC_FAT09334	NTC	95
62870312	NTC_FAT09334	NTC	89
62870313	NTC_FAT09334	NTC	37
62870314	NTC_FAT09334	NTC	215
62870315	NTC_FAT09334	NTC	64
62870316	NTC_FAT09334	NTC	68
62870317	NTC_FAT09334	NTC	58
62870318	NTC_FAT09334	NTC	120
62870319	NTC_FAT09334	NTC	125
62870320	NTC_FAT09334	NTC	25
62870321	NTC_FAT09334	NTC	79
62870322	NTC_FAT09334	NTC	92
62870323	NTC_FAT09334	NTC	146
62870324	NTC_FAT09334	NTC	28
62870325	NTC_FAT09334	NTC	39
62870326	NTC_FAT09334	NTC	66
62870327	NTC_FAT09334	NTC	32
62870328	NTC_FAT09334	NTC	37
62870329	NTC_FAT09334	NTC	41
62870330	NTC_FAT09334	NTC	76
62870331	NTC_FAT09334	NTC	15
62870332	NTC_FAT09334	NTC	116
62870333	NTC_FAT09334	NTC	281
62870334	NTC_FAT09334	NTC	240
62870335	NTC_FAT09334	NTC	114
62870336	NTC_FAT09334	NTC	179
62870337	NTC_FAT09334	NTC	129
62870338	NTC_FAT09334	NTC	35
62870339	NTC_FAT09334	NTC	15
62870340	NTC_FAT09334	NTC	108
62870341	NTC_FAT09334	NTC	107
62870342	NTC_FAT09334	NTC	131
62870343	NTC_FAT09334	NTC	7
62870344	NTC_FAT09334	NTC	98
62870345	NTC_FAT09334	NTC	77
62870346	NTC_FAT09334	NTC	37
62870347	NTC_FAT09334	NTC	73
62870348	NTC_FAT09334	NTC	64
62870349	NTC_FAT09334	NTC	152
62870350	NTC_FAT09334	NTC	72
62870351	NTC_FAT09334	NTC	30
62870352	NTC_FAT09334	NTC	89
62870353	NTC_FAT09334	NTC	174
62870354	NTC_FAT09334	NTC	215
62870355	NTC_FAT09334	NTC	82
62870356	NTC_FAT09334	NTC	137
62870357	NTC_FAT09334	NTC	71
62870358	NTC_FAT09334	NTC	163
62870359	NTC_FAT09334	NTC	210
62870360	NTC_FAT09334	NTC	128
62870361	NTC_FAT09334	NTC	162
62870362	NTC_FAT09334	NTC	64
62870363	NTC_FAT09334	NTC	68
62870364	NTC_FAT09334	NTC	109
62870365	NTC_FAT09334	NTC	27
62870366	NTC_FAT09334	NTC	48
62870367	NTC_FAT09334	NTC	10
62870368	NTC_FAT09334	NTC	67
62870369	NTC_FAT09334	NTC	113
62870370	NTC_FAT09334	NTC	53
62870371	NTC_FAT09334	NTC	146
62870372	NTC_FAT09334	NTC	42
62870373	NTC_FAT09334	NTC	34
62870374	NTC_FAT09334	NTC	39
62870375	NTC_FAT09334	NTC	167
62870376	NTC_FAT09334	NTC	80
62870377	NTC_FAT09334	NTC	101
62870378	NTC_FAT09334	NTC	212
62870379	NTC_FAT09334	NTC	40
62870380	NTC_FAT09334	NTC	85
62870381	NTC_FAT09334	NTC	79
62870382	NTC_FAT09334	NTC	136
62870383	NTC_FAT09334	NTC	98
62870384	NTC_FAT09334	NTC	39
62870385	NTC_FAT09334	NTC	49
62870386	NTC_FAT09334	NTC	50
62870387	NTC_FAT09334	NTC	55
62870388	NTC_FAT09334	NTC	174
62870389	NTC_FAT09334	NTC	43
62870390	NTC_FAT09334	NTC	96
62870391	NTC_FAT09334	NTC	97
62870392	NTC_FAT09334	NTC	91
62870393	NTC_FAT09334	NTC	138
62870394	NTC_FAT09334	NTC	238
62870395	NTC_FAT09334	NTC	160
62870396	NTC_FAT09334	NTC	81
62870397	NTC_FAT09334	NTC	52
62870398	NTC_FAT09334	NTC	41
62870399	NTC_FAT09334	NTC	68
62870400	NTC_FAT09334	NTC	139
62870401	NTC_FAT09334	NTC	141
62870402	NTC_FAT09334	NTC	149
62870403	NTC_FAT09334	NTC	190
62870404	NTC_FAT09334	NTC	194
62870405	NTC_FAT09334	NTC	110
62870406	NTC_FAT09334	NTC	94
62870407	NTC_FAT09334	NTC	117
62870408	NTC_FAT09334	NTC	131
62870409	NTC_FAT09334	NTC	147
62870410	NTC_FAT09334	NTC	92
62870411	NTC_FAT09334	NTC	8
62870412	NTC_FAT09334	NTC	84
62870413	NTC_FAT09334	NTC	26
62870414	NTC_FAT09334	NTC	161
62870415	NTC_FAT09334	NTC	23
62870416	NTC_FAT09334	NTC	83
62870417	NTC_FAT09334	NTC	58
62870418	NTC_FAT09334	NTC	93
62870419	NTC_FAT09334	NTC	87
62870420	NTC_FAT09334	NTC	153
62870421	NTC_FAT09334	NTC	111
62870422	NTC_FAT09334	NTC	118
62870423	NTC_FAT09334	NTC	58
62870424	NTC_FAT09334	NTC	107
62870425	NTC_FAT09334	NTC	87
62870426	NTC_FAT09334	NTC	112
62870427	NTC_FAT09334	NTC	15
62870428	NTC_FAT09334	NTC	122
62870429	NTC_FAT09334	NTC	97
62870430	NTC_FAT09334	NTC	74
62870431	NTC_FAT09334	NTC	105
62870432	NTC_FAT09334	NTC	10
62870433	NTC_FAT09334	NTC	164
62870434	NTC_FAT09334	NTC	56
62870435	NTC_FAT09334	NTC	155
62870436	NTC_FAT09334	NTC	184
62870437	NTC_FAT09334	NTC	10
62870438	NTC_FAT09334	NTC	85
62870439	NTC_FAT09334	NTC	157
62870440	NTC_FAT09334	NTC	102
62870441	NTC_FAT09334	NTC	136
62870442	NTC_FAT09334	NTC	33
62870443	NTC_FAT09334	NTC	73
62870444	NTC_FAT09334	NTC	127
62870445	NTC_FAT09334	NTC	115
62870446	NTC_FAT09334	NTC	177
62870447	NTC_FAT09334	NTC	109
62870448	NTC_FAT09334	NTC	88
62870449	NTC_FAT09334	NTC	57
62870450	NTC_FAT09334	NTC	96
62870451	NTC_FAT09334	NTC	38
62870452	NTC_FAT09334	NTC	76
62870453	NTC_FAT09334	NTC	62
62870454	NTC_FAT09334	NTC	145
62870455	NTC_FAT09334	NTC	101
62870456	NTC_FAT09334	NTC	62
62870457	NTC_FAT09334	NTC	120
62870458	NTC_FAT09334	NTC	67
62870459	NTC_FAT09334	NTC	95
62870460	NTC_FAT09334	NTC	51
62870461	NTC_FAT09334	NTC	131
62870462	NTC_FAT09334	NTC	188
62870463	NTC_FAT09334	NTC	26
62870464	NTC_FAT09334	NTC	62
62870465	NTC_FAT09334	NTC	71
62870466	NTC_FAT09334	NTC	89
62870467	NTC_FAT09334	NTC	39
62870468	NTC_FAT09334	NTC	135
62870469	NTC_FAT09334	NTC	116
62870470	NTC_FAT09334	NTC	74
62870471	NTC_FAT09334	NTC	79
62870472	NTC_FAT09334	NTC	114
62870473	NTC_FAT09334	NTC	94
62870474	NTC_FAT09334	NTC	31
62870475	NTC_FAT09334	NTC	148
62870476	NTC_FAT09334	NTC	41
62870477	NTC_FAT09334	NTC	58
62870478	NTC_FAT09334	NTC	78
62870479	NTC_FAT09334	NTC	90
62870480	NTC_FAT09334	NTC	63
62870481	NTC_FAT09334	NTC	90
62870482	NTC_FAT09334	NTC	118
62870483	NTC_FAT09334	NTC	91
62870484	NTC_FAT09334	NTC	114
62870485	NTC_FAT09334	NTC	30
62870486	NTC_FAT09334	NTC	171
62870487	NTC_FAT09334	NTC	68
62870488	NTC_FAT09334	NTC	55
62870489	NTC_FAT09334	NTC	58
62870490	NTC_FAT09334	NTC	93
62870491	NTC_FAT09334	NTC	120
62870492	NTC_FAT09334	NTC	125
62870493	NTC_FAT09334	NTC	25
62870494	NTC_FAT09334	NTC	79
62870495	NTC_FAT09334	NTC	92
62870496	NTC_FAT09334	NTC	146
62870497	NTC_FAT09334	NTC	28
62870498	NTC_FAT09334	NTC	39
62870499	NTC_FAT09334	NTC	75
62870500	NTC_FAT09334	NTC	66
62870501	NTC_FAT09334	NTC	32
62870502	NTC_FAT09334	NTC	37
62870503	NTC_FAT09334	NTC	41
62870504	NTC_FAT09334	NTC	76
62870505	NTC_FAT09334	NTC	15
62870506	NTC_FAT09334	NTC	116
62870507	NTC_FAT09334	NTC	281
62870508	NTC_FAT09334	NTC	240
62870509	NTC_FAT09334	NTC	114
62870510	NTC_FAT09334	NTC	179
62870511	NTC_FAT09334	NTC	129
62870512	NTC_FAT09334	NTC	35
62870513	NTC_FAT09334	NTC	15
62870514	NTC_FAT09334	NTC	108
62870515	NTC_FAT09334	NTC	107
62870516	NTC_FAT09334	NTC	131
62870517	NTC_FAT09334	NTC	7
62870518	NTC_FAT09334	NTC	77
62870519	NTC_FAT09334	NTC	8
62870520	NTC_FAT09334	NTC	261
62870521	NTC_FAT09334	NTC	231
62870522	NTC_FAT09334	NTC	119
62870523	NTC_FAT09334	NTC	181
62870524	NTC_FAT09334	NTC	93
62870525	NTC_FAT09334	NTC	66
62870526	NTC_FAT09334	NTC	67
62870527	NTC_FAT09334	NTC	39
62870528	NTC_FAT09334	NTC	171
62870529	NTC_FAT09334	NTC	146
62870530	NTC_FAT09334	NTC	28
62870531	NTC_FAT09334	NTC	68
62870532	NTC_FAT09334	NTC	102
62870533	NTC_FAT09334	NTC	79
62870534	NTC_FAT09334	NTC	94
62870535	NTC_FAT09334	NTC	161
62870536	NTC_FAT09334	NTC	184
62870537	NTC_FAT09334	NTC	55
62870538	NTC_FAT09334	NTC	73
62870539	NTC_FAT09334	NTC	190
62870540	NTC_FAT09334	NTC	90
62870541	NTC_FAT09334	NTC	30
62870542	NTC_FAT09334	NTC	32
62870543	NTC_FAT09334	NTC	37
62870544	NTC_FAT09334	NTC	41
62870545	NTC_FAT09334	NTC	76
62870546	NTC_FAT09334	NTC	15
62870547	NTC_FAT09334	NTC	116
62870548	NTC_FAT09334	NTC	281
62870549	NTC_FAT09334	NTC	240
62870550	NTC_FAT09334	NTC	114
62870551	NTC_FAT09334	NTC	179
62870552	NTC_FAT09334	NTC	129
62870553	NTC_FAT09334	NTC	35
62870554	NTC_FAT09334	NTC	15
62870555	NTC_FAT09334	NTC	108
62870556	NTC_FAT09334	NTC	107
62870557	NTC_FAT09334	NTC	131
62870558	NTC_FAT09334	NTC	7
62870559	NTC_FAT09334	NTC	77
62870560	NTC_FAT09334	NTC	268
62870561	NTC_FAT09334	NTC	88
62870562	NTC_FAT09334	NTC	52
62870563	NTC_FAT09334	NTC	113
62870564	NTC_FAT09334	NTC	136
62870565	NTC_FAT09334	NTC	164
62870566	NTC_FAT09334	NTC	97
62870567	NTC_FAT09334	NTC	70
62870568	NTC_FAT09334	NTC	123
62870569	NTC_FAT09334	NTC	135
62870570	NTC_FAT09334	NTC	90
62870571	NTC_FAT09334	NTC	117
62870572	NTC_FAT09334	NTC	136
62870573	NTC_FAT09334	NTC	86
62870574	NTC_FAT09334	NTC	56
62870575	NTC_FAT09334	NTC	101
62870576	NTC_FAT09334	NTC	71
62870577	NTC_FAT09334	NTC	100
62870578	NTC_FAT09334	NTC	54
62870579	NTC_FAT09334	NTC	334
62870580	NTC_FAT09334	NTC	97
62870581	NTC_FAT09334	NTC	67
62870582	NTC_FAT09334	NTC	84
62870583	NTC_FAT09334	NTC	13
62870584	NTC_FAT09334	NTC	133
62870585	NTC_FAT09334	NTC	126
62870586	NTC_FAT09334	NTC	105
62870587	NTC_FAT09334	NTC	117
62870588	NTC_FAT09334	NTC	40
62870589	NTC_FAT09334	NTC	205
62870590	NTC_FAT09334	NTC	114
62870591	NTC_FAT09334	NTC	72
62870592	NTC_FAT09334	NTC	109
62870593	NTC_FAT09334	NTC	155
62870594	NTC_FAT09334	NTC	120
62870595	NTC_FAT09334	NTC	119
62870596	NTC_FAT09334	NTC	149
62870597	NTC_FAT09334	NTC	9
62870598	NTC_FAT09334	NTC	68
62870599	NTC_FAT09334	NTC	144
62870600	NTC_FAT09334	NTC	73
62870601	NTC_FAT09334	NTC	155
62870602	NTC_FAT09334	NTC	91
62870603	NTC_FAT09334	NTC	58
62870604	NTC_FAT09334	NTC	88
62870605	NTC_FAT09334	NTC	56
62870606	NTC_FAT09334	NTC	54
62870607	NTC_FAT09334	NTC	70
62870608	NTC_FAT09334	NTC	135
62870609	NTC_FAT09334	NTC	136
62870610	NTC_FAT09334	NTC	52
62870611	NTC_FAT09334	NTC	71
62870612	NTC_FAT09334	NTC	86
62870613	NTC_FAT09334	NTC	90
62870614	NTC_FAT09334	NTC	113
62870615	NTC_FAT09334	NTC	164
62870616	NTC_FAT09334	NTC	268
62870617	NTC_FAT09334	NTC	334
62870618	NTC_FAT09334	NTC	136
62870619	NTC_FAT09334	NTC	100
62870620	NTC_FAT09334	NTC	101
62870621	NTC_FAT09334	NTC	117
62870622	NTC_FAT09334	NTC	97
62870623	NTC_FAT09334	NTC	123
62870624	NTC_FAT09334	NTC	97
62870625	NTC_FAT09334	NTC	67
62870626	NTC_FAT09334	NTC	84
62870627	NTC_FAT09334	NTC	13
62870628	NTC_FAT09334	NTC	133
62870629	NTC_FAT09334	NTC	126
62870630	NTC_FAT09334	NTC	105
62870631	NTC_FAT09334	NTC	117
62870632	NTC_FAT09334	NTC	40
62870633	NTC_FAT09334	NTC	205
62870634	NTC_FAT09334	NTC	114
62870635	NTC_FAT09334	NTC	72
62870636	NTC_FAT09334	NTC	109
62870637	NTC_FAT09334	NTC	155
62870638	NTC_FAT09334	NTC	120
62870639	NTC_FAT09334	NTC	119
62870640	NTC_FAT09334	NTC	149
62870641	NTC_FAT09334	NTC	9
62870642	NTC_FAT09334	NTC	68
62870643	NTC_FAT09334	NTC	144
62870644	NTC_FAT09334	NTC	73
62870645	NTC_FAT09334	NTC	155
62870646	NTC_FAT09334	NTC	91
62870647	NTC_FAT09334	NTC	58
62870648	NTC_FAT09334	NTC	268
62870649	NTC_FAT09334	NTC	53
62870650	NTC_FAT09334	NTC	33
62870651	NTC_FAT09334	NTC	41
62870652	NTC_FAT09334	NTC	113
62870653	NTC_FAT09334	NTC	126
62870654	NTC_FAT09334	NTC	107
62870655	NTC_FAT09334	NTC	28
62870656	NTC_FAT09334	NTC	62
62870657	NTC_FAT09334	NTC	216
62870658	NTC_FAT09334	NTC	44
62870659	NTC_FAT09334	NTC	64
62870660	NTC_FAT09334	NTC	114
62870661	NTC_FAT09334	NTC	118
62870662	NTC_FAT09334	NTC	91
62870663	NTC_FAT09334	NTC	82
62870664	NTC_FAT09334	NTC	133
62870665	NTC_FAT09334	NTC	66
62870666	NTC_FAT09334	NTC	38
62870667	NTC_FAT09334	NTC	119
62870668	NTC_FAT09334	NTC	121
62870669	NTC_FAT09334	NTC	90
62870670	NTC_FAT09334	NTC	84
62870671	NTC_FAT09334	NTC	157
62870672	NTC_FAT09334	NTC	96
62870673	NTC_FAT09334	NTC	72
62870674	NTC_FAT09334	NTC	54
62870675	NTC_FAT09334	NTC	77
62870676	NTC_FAT09334	NTC	65
62870677	NTC_FAT09334	NTC	45
62870678	NTC_FAT09334	NTC	71
62870679	NTC_FAT09334	NTC	68
62870680	NTC_FAT09334	NTC	124
62870681	NTC_FAT09334	NTC	77
62870682	NTC_FAT09334	NTC	219
62870683	NTC_FAT09334	NTC	164
62870684	NTC_FAT09334	NTC	65
62870685	NTC_FAT09334	NTC	66
62870686	NTC_FAT09334	NTC	100
62870687	NTC_FAT09334	NTC	112
62870688	NTC_FAT09334	NTC	52
62870689	NTC_FAT09334	NTC	45
62870690	NTC_FAT09334	NTC	76
62870691	NTC_FAT09334	NTC	61
62870692	NTC_FAT09334	NTC	93
62870693	NTC_FAT09334	NTC	84
62870694	NTC_FAT09334	NTC	98
62870695	NTC_FAT09334	NTC	254
62870696	NTC_FAT09334	NTC	61
62870697	NTC_FAT09334	NTC	62
62870698	NTC_FAT09334	NTC	113
62870699	NTC_FAT09334	NTC	42
62870700	NTC_FAT09334	NTC	25
62870701	NTC_FAT09334	NTC	38
62870702	NTC_FAT09334	NTC	203
62870703	NTC_FAT09334	NTC	92
62870704	NTC_FAT09334	NTC	92
62870705	NTC_FAT09334	NTC	209
62870706	NTC_FAT09334	NTC	79
62870707	NTC_FAT09334	NTC	124
62870708	NTC_FAT09334	NTC	81
62870709	NTC_FAT09334	NTC	122
62870710	NTC_FAT09334	NTC	48
62870711	NTC_FAT09334	NTC	103
62870712	NTC_FAT09334	NTC	86
62870713	NTC_FAT09334	NTC	97
62870714	NTC_FAT09334	NTC	217
62870715	NTC_FAT09334	NTC	158
62870716	NTC_FAT09334	NTC	88
62870717	NTC_FAT09334	NTC	95
62870718	NTC_FAT09334	NTC	94
62870719	NTC_FAT09334	NTC	39
62870720	NTC_FAT09334	NTC	111
62870721	NTC_FAT09334	NTC	43
62870722	NTC_FAT09334	NTC	50
62870723	NTC_FAT09334	NTC	125
62870724	NTC_FAT09334	NTC	79
62870725	NTC_FAT09334	NTC	55
62870726	NTC_FAT09334	NTC	129
62870727	NTC_FAT09334	NTC	77
62870728	NTC_FAT09334	NTC	141
62870729	NTC_FAT09334	NTC	125
62870730	NTC_FAT09334	NTC	67
62870731	NTC_FAT09334	NTC	30
62870732	NTC_FAT09334	NTC	21
62870733	NTC_FAT09334	NTC	45
62870734	NTC_FAT09334	NTC	52
62870735	NTC_FAT09334	NTC	35
62870736	NTC_FAT09334	NTC	111
62870737	NTC_FAT09334	NTC	48
62870738	NTC_FAT09334	NTC	56
62870739	NTC_FAT09334	NTC	90
62870740	NTC_FAT09334	NTC	27
62870741	NTC_FAT09334	NTC	94
62870742	NTC_FAT09334	NTC	176
62870743	NTC_FAT09334	NTC	136
62870744	NTC_FAT09334	NTC	87
62870745	NTC_FAT09334	NTC	90
62870746	NTC_FAT09334	NTC	36
62870747	NTC_FAT09334	NTC	35
62870748	NTC_FAT09334	NTC	71
62870749	NTC_FAT09334	NTC	129
62870750	NTC_FAT09334	NTC	12
62870751	NTC_FAT09334	NTC	25
62870752	NTC_FAT09334	NTC	261
62870753	NTC_FAT09334	NTC	60
62870754	NTC_FAT09334	NTC	57
62870755	NTC_FAT09334	NTC	30
62870756	NTC_FAT09334	NTC	74
62870757	NTC_FAT09334	NTC	87
62870758	NTC_FAT09334	NTC	104
62870759	NTC_FAT09334	NTC	46
62870760	NTC_FAT09334	NTC	50
62870761	NTC_FAT09334	NTC	40
62870762	NTC_FAT09334	NTC	28
62870763	NTC_FAT09334	NTC	148
62870764	NTC_FAT09334	NTC	135
62870765	NTC_FAT09334	NTC	63
62870766	NTC_FAT09334	NTC	36
62870767	NTC_FAT09334	NTC	98
62870768	NTC_FAT09334	NTC	207
62870769	NTC_FAT09334	NTC	220
62870770	NTC_FAT09334	NTC	81
62870771	NTC_FAT09334	NTC	153
62870772	NTC_FAT09334	NTC	75
62870773	NTC_FAT09334	NTC	25
62870774	NTC_FAT09334	NTC	9
62870775	NTC_FAT09334	NTC	44
62870776	NTC_FAT09334	NTC	41
62870777	NTC_FAT09334	NTC	60
62870778	NTC_FAT09334	NTC	90
62870779	NTC_FAT09334	NTC	15
62870780	NTC_FAT09334	NTC	248
62870781	NTC_FAT09334	NTC	55
62870782	NTC_FAT09334	NTC	179
62870783	NTC_FAT09334	NTC	55
62870784	NTC_FAT09334	NTC	56
62870785	NTC_FAT09334	NTC	35
62870786	NTC_FAT09334	NTC	226
62870787	NTC_FAT09334	NTC	42
62870788	NTC_FAT09334	NTC	81
62870789	NTC_FAT09334	NTC	57
62870790	NTC_FAT09334	NTC	46
62870791	NTC_FAT09334	NTC	115
62870792	NTC_FAT09334	NTC	64
62870793	NTC_FAT09334	NTC	102
62870794	NTC_FAT09334	NTC	69
62870795	NTC_FAT09334	NTC	47
62870796	NTC_FAT09334	NTC	34
62870797	NTC_FAT09334	NTC	49
62870798	NTC_FAT09334	NTC	113
62870799	NTC_FAT09334	NTC	407
62870800	NTC_FAT09334	NTC	91
62870801	NTC_FAT09334	NTC	65
62870802	NTC_FAT09334	NTC	158
62870803	NTC_FAT09334	NTC	55
62870804	NTC_FAT09334	NTC	74
62870805	NTC_FAT09334	NTC	98
62870806	NTC_FAT09334	NTC	38
62870807	NTC_FAT09334	NTC	25
62870808	NTC_FAT09334	NTC	88
62870809	NTC_FAT09334	NTC	52
62870810	NTC_FAT09334	NTC	40
62870811	NTC_FAT09334	NTC	220
62870812	NTC_FAT09334	NTC	179
62870813	NTC_FAT09334	NTC	63
62870814	NTC_FAT09334	NTC	38
62870815	NTC_FAT09334	NTC	77
62870816	NTC_FAT09334	NTC	141
62870817	NTC_FAT09334	NTC	50
62870818	NTC_FAT09334	NTC	71
62870819	NTC_FAT09334	NTC	42
62870820	NTC_FAT09334	NTC	9
62870821	NTC_FAT09334	NTC	136
62870822	NTC_FAT09334	NTC	95
62870823	NTC_FAT09334	NTC	79
62870824	NTC_FAT09334	NTC	46
62870825	NTC_FAT09334	NTC	68
62870826	NTC_FAT09334	NTC	56
62870827	NTC_FAT09334	NTC	135
62870828	NTC_FAT09334	NTC	84
62870829	NTC_FAT09334	NTC	25
62870830	NTC_FAT09334	NTC	64
62870831	NTC_FAT09334	NTC	122
62870832	NTC_FAT09334	NTC	98
62870833	NTC_FAT09334	NTC	27
62870834	NTC_FAT09334	NTC	216
62870835	NTC_FAT09334	NTC	112
62870836	NTC_FAT09334	NTC	97
62870837	NTC_FAT09334	NTC	57
62870838	NTC_FAT09334	NTC	30
62870839	NTC_FAT09334	NTC	104
62870840	NTC_FAT09334	NTC	148
62870841	NTC_FAT09334	NTC	66
62870842	NTC_FAT09334	NTC	157
62870843	NTC_FAT09334	NTC	124
62870844	NTC_FAT09334	NTC	219
62870845	NTC_FAT09334	NTC	164
62870846	NTC_FAT09334	NTC	248
62870847	NTC_FAT09334	NTC	66
62870848	NTC_FAT09334	NTC	100
62870849	NTC_FAT09334	NTC	76
62870850	NTC_FAT09334	NTC	84
62870851	NTC_FAT09334	NTC	254
62870852	NTC_FAT09334	NTC	92
62870853	NTC_FAT09334	NTC	48
62870854	NTC_FAT09334	NTC	86
62870855	NTC_FAT09334	NTC	56
62870856	NTC_FAT09334	NTC	39
62870857	NTC_FAT09334	NTC	111
62870858	NTC_FAT09334	NTC	125
62870859	NTC_FAT09334	NTC	129
62870860	NTC_FAT09334	NTC	77
62870861	NTC_FAT09334	NTC	45
62870862	NTC_FAT09334	NTC	48
62870863	NTC_FAT09334	NTC	94
62870864	NTC_FAT09334	NTC	87
62870865	NTC_FAT09334	NTC	90
62870866	NTC_FAT09334	NTC	57
62870867	NTC_FAT09334	NTC	129
62870868	NTC_FAT09334	NTC	81
62870869	NTC_FAT09334	NTC	119
62870870	NTC_FAT09334	NTC	121
62870871	NTC_FAT09334	NTC	90
62870872	NTC_FAT09334	NTC	54
62870873	NTC_FAT09334	NTC	65
62870874	NTC_FAT09334	NTC	52
62870875	NTC_FAT09334	NTC	75
62870876	NTC_FAT09334	NTC	61
62870877	NTC_FAT09334	NTC	209
62870878	NTC_FAT09334	NTC	103
62870879	NTC_FAT09334	NTC	94
62870880	NTC_FAT09334	NTC	50
62870881	NTC_FAT09334	NTC	41
62870882	NTC_FAT09334	NTC	107
62870883	NTC_FAT09334	NTC	207
62870884	NTC_FAT09334	NTC	25
62870885	NTC_FAT09334	NTC	44
62870886	NTC_FAT09334	NTC	114
62870887	NTC_FAT09334	NTC	133
62870888	NTC_FAT09334	NTC	45
62870889	NTC_FAT09334	NTC	43
62870890	NTC_FAT09334	NTC	90
62870891	NTC_FAT09334	NTC	35
62870892	NTC_FAT09334	NTC	72
62870893	NTC_FAT09334	NTC	77
62870894	NTC_FAT09334	NTC	45
62870895	NTC_FAT09334	NTC	71
62870896	NTC_FAT09334	NTC	62
62870897	NTC_FAT09334	NTC	42
62870898	NTC_FAT09334	NTC	79
62870899	NTC_FAT09334	NTC	124
62870900	NTC_FAT09334	NTC	176
62870901	NTC_FAT09334	NTC	12
62870902	NTC_FAT09334	NTC	60
62870903	NTC_FAT09334	NTC	82
62870904	NTC_FAT09334	NTC	203
62870905	NTC_FAT09334	NTC	92
62870906	NTC_FAT09334	NTC	81
62870907	NTC_FAT09334	NTC	62
62870908	NTC_FAT09334	NTC	261
62870909	NTC_FAT09334	NTC	28
62870910	NTC_FAT09334	NTC	36
62870911	NTC_FAT09334	NTC	55
62870912	NTC_FAT09334	NTC	93
62870913	NTC_FAT09334	NTC	113
62870914	NTC_FAT09334	NTC	217
62870915	NTC_FAT09334	NTC	44
62870916	NTC_FAT09334	NTC	60
62870917	NTC_FAT09334	NTC	67
62870918	NTC_FAT09334	NTC	30
62870919	NTC_FAT09334	NTC	21
62870920	NTC_FAT09334	NTC	111
62870921	NTC_FAT09334	NTC	87
62870922	NTC_FAT09334	NTC	35
62870923	NTC_FAT09334	NTC	153
62870924	NTC_FAT09334	NTC	75
62870925	NTC_FAT09334	NTC	118
62870926	NTC_FAT09334	NTC	90
62870927	NTC_FAT09334	NTC	36
62870928	NTC_FAT09334	NTC	96
62870929	NTC_FAT09334	NTC	126
62870930	NTC_FAT09334	NTC	125
62870931	NTC_FAT09334	NTC	61
62870932	NTC_FAT09334	NTC	28
62870933	NTC_FAT09334	NTC	15
62870934	NTC_FAT09334	NTC	55
62870935	NTC_FAT09334	NTC	35
62870936	NTC_FAT09334	NTC	226
62870937	NTC_FAT09334	NTC	81
62870938	NTC_FAT09334	NTC	46
62870939	NTC_FAT09334	NTC	115
62870940	NTC_FAT09334	NTC	64
62870941	NTC_FAT09334	NTC	102
62870942	NTC_FAT09334	NTC	69
62870943	NTC_FAT09334	NTC	47
62870944	NTC_FAT09334	NTC	34
62870945	NTC_FAT09334	NTC	49
62870946	NTC_FAT09334	NTC	113
62870947	NTC_FAT09334	NTC	407
62870948	NTC_FAT09334	NTC	268
62870949	NTC_FAT09334	NTC	226
62870950	NTC_FAT09334	NTC	96
62870951	NTC_FAT09334	NTC	42
62870952	NTC_FAT09334	NTC	71
62870953	NTC_FAT09334	NTC	47
62870954	NTC_FAT09334	NTC	102
62870955	NTC_FAT09334	NTC	34
62870956	NTC_FAT09334	NTC	49
62870957	NTC_FAT09334	NTC	113
62870958	NTC_FAT09334	NTC	407
62870959	NTC_FAT09334	NTC	53
62870960	NTC_FAT09334	NTC	33
62870961	NTC_FAT09334	NTC	64
62870962	NTC_FAT09334	NTC	118
62870963	NTC_FAT09334	NTC	38
62870964	NTC_FAT09334	NTC	157
62870965	NTC_FAT09334	NTC	96
62870966	NTC_FAT09334	NTC	72
62870967	NTC_FAT09334	NTC	77
62870968	NTC_FAT09334	NTC	45
62870969	NTC_FAT09334	NTC	124
62870970	NTC_FAT09334	NTC	164
62870971	NTC_FAT09334	NTC	66
62870972	NTC_FAT09334	NTC	100
62870973	NTC_FAT09334	NTC	61
62870974	NTC_FAT09334	NTC	93
62870975	NTC_FAT09334	NTC	75
62870976	NTC_FAT09334	NTC	113
62870977	NTC_FAT09334	NTC	42
62870978	NTC_FAT09334	NTC	92
62870979	NTC_FAT09334	NTC	79
62870980	NTC_FAT09334	NTC	48
62870981	NTC_FAT09334	NTC	103
62870982	NTC_FAT09334	NTC	97
62870983	NTC_FAT09334	NTC	217
62870984	NTC_FAT09334	NTC	95
62870985	NTC_FAT09334	NTC	39
62870986	NTC_FAT09334	NTC	55
62870987	NTC_FAT09334	NTC	77
62870988	NTC_FAT09334	NTC	125
62870989	NTC_FAT09334	NTC	111
62870990	NTC_FAT09334	NTC	176
62870991	NTC_FAT09334	NTC	136
62870992	NTC_FAT09334	NTC	87
62870993	NTC_FAT09334	NTC	35
62870994	NTC_FAT09334	NTC	71
62870995	NTC_FAT09334	NTC	261
62870996	NTC_FAT09334	NTC	87
62870997	NTC_FAT09334	NTC	50
62870998	NTC_FAT09334	NTC	40
62870999	NTC_FAT09334	NTC	36
62871000	NTC_FAT09334	NTC	220
62871001	NTC_FAT09334	NTC	9
62871002	NTC_FAT09334	NTC	44
62871003	NTC_FAT09334	NTC	41
62871004	NTC_FAT09334	NTC	60
62871005	NTC_FAT09334	NTC	90
62871006	NTC_FAT09334	NTC	56
62871007	NTC_FAT09334	NTC	35
62871008	NTC_FAT09334	NTC	42
62871009	NTC_FAT09334	NTC	81
62871010	NTC_FAT09334	NTC	115
62871011	NTC_FAT09334	NTC	102
62871012	NTC_FAT09334	NTC	47
62871013	NTC_FAT09334	NTC	34
62871014	NTC_FAT09334	NTC	49
62871015	NTC_FAT09334	NTC	113
62871016	NTC_FAT09334	NTC	407
62871017	NTC_FAT09334	NTC	75
62871018	NTC_FAT09334	NTC	226
62871019	NTC_FAT09334	NTC	258
62871020	NTC_FAT09334	NTC	258
62871021	NTC_FAT09334	NTC	91
62871022	NTC_FAT09334	NTC	254
62871023	NTC_FAT09334	NTC	121
62871024	NTC_FAT09334	NTC	220
62871025	NTC_FAT09334	NTC	91
62871026	NTC_FAT09334	NTC	254
62871027	NTC_FAT09334	NTC	121
62871028	NTC_FAT09334	NTC	220
62871029	NTC_FAT09334	NTC	189
62871030	NTC_FAT09334	NTC	117
62871031	NTC_FAT09334	NTC	38
62871032	NTC_FAT09334	NTC	38
62871033	NTC_FAT09334	NTC	69
62871034	NTC_FAT09334	NTC	36
62871035	NTC_FAT09334	NTC	75
62871036	NTC_FAT09334	NTC	79
62871037	NTC_FAT09334	NTC	45
62871038	NTC_FAT09334	NTC	199
62871039	NTC_FAT09334	NTC	53
62871040	NTC_FAT09334	NTC	126
62871041	NTC_FAT09334	NTC	47
62871042	NTC_FAT09334	NTC	100
62871043	NTC_FAT09334	NTC	25
62871044	NTC_FAT09334	NTC	118
62871045	NTC_FAT09334	NTC	61
62871046	NTC_FAT09334	NTC	35
62871047	NTC_FAT09334	NTC	106
62871048	NTC_FAT09334	NTC	118
62871049	NTC_FAT09334	NTC	127
62871050	NTC_FAT09334	NTC	109
62871051	NTC_FAT09334	NTC	51
62871052	NTC_FAT09334	NTC	38
62871053	NTC_FAT09334	NTC	277
62871054	NTC_FAT09334	NTC	93
62871055	NTC_FAT09334	NTC	192
62871056	NTC_FAT09334	NTC	72
62871057	NTC_FAT09334	NTC	175
62871058	NTC_FAT09334	NTC	126
62871059	NTC_FAT09334	NTC	25
62871060	NTC_FAT09334	NTC	53
62871061	NTC_FAT09334	NTC	100
62871062	NTC_FAT09334	NTC	69
62871063	NTC_FAT09334	NTC	36
62871064	NTC_FAT09334	NTC	118
62871065	NTC_FAT09334	NTC	75
62871066	NTC_FAT09334	NTC	199
62871067	NTC_FAT09334	NTC	61
62871068	NTC_FAT09334	NTC	106
62871069	NTC_FAT09334	NTC	45
62871070	NTC_FAT09334	NTC	118
62871071	NTC_FAT09334	NTC	47
62871072	NTC_FAT09334	NTC	38
62871073	NTC_FAT09334	NTC	79
62871074	NTC_FAT09334	NTC	117
62871075	NTC_FAT09334	NTC	127
62871076	NTC_FAT09334	NTC	109
62871077	NTC_FAT09334	NTC	51
62871078	NTC_FAT09334	NTC	38
62871079	NTC_FAT09334	NTC	277
62871080	NTC_FAT09334	NTC	93
62871081	NTC_FAT09334	NTC	192
62871082	NTC_FAT09334	NTC	72
62871083	NTC_FAT09334	NTC	175
62871084	NTC_FAT09334	NTC	126
62871085	NTC_FAT09334	NTC	25
62871086	NTC_FAT09334	NTC	53
62871087	NTC_FAT09334	NTC	100
62871088	NTC_FAT09334	NTC	69
62871089	NTC_FAT09334	NTC	118
62871090	NTC_FAT09334	NTC	75
62871091	NTC_FAT09334	NTC	199
62871092	NTC_FAT09334	NTC	61
62871093	NTC_FAT09334	NTC	106
62871094	NTC_FAT09334	NTC	45
62871095	NTC_FAT09334	NTC	118
62871096	NTC_FAT09334	NTC	47
62871097	NTC_FAT09334	NTC	117
62871098	NTC_FAT09334	NTC	127
62871099	NTC_FAT09334	NTC	109
62871100	NTC_FAT09334	NTC	51
62871101	NTC_FAT09334	NTC	38
62871102	NTC_FAT09334	NTC	277
62871103	NTC_FAT09334	NTC	93
62871104	NTC_FAT09334	NTC	192
62871105	NTC_FAT09334	NTC	72
62871106	NTC_FAT09334	NTC	175
62871107	NTC_FAT09334	NTC	79
62871108	NTC_FAT09334	NTC	38
62871109	NTC_FAT09334	NTC	117
62871110	NTC_FAT09334	NTC	69
62871111	NTC_FAT09334	NTC	75
62871112	NTC_FAT09334	NTC	45
62871113	NTC_FAT09334	NTC	38
62871114	NTC_FAT09334	NTC	36
62871115	NTC_FAT09334	NTC	199
62871116	NTC_FAT09334	NTC	53
62871117	NTC_FAT09334	NTC	126
62871118	NTC_FAT09334	NTC	47
62871119	NTC_FAT09334	NTC	100
62871120	NTC_FAT09334	NTC	25
62871121	NTC_FAT09334	NTC	118
62871122	NTC_FAT09334	NTC	61
62871123	NTC_FAT09334	NTC	35
62871124	NTC_FAT09334	NTC	106
62871125	NTC_FAT09334	NTC	118
62871126	NTC_FAT09334	NTC	127
62871127	NTC_FAT09334	NTC	109
62871128	NTC_FAT09334	NTC	51
62871129	NTC_FAT09334	NTC	38
62871130	NTC_FAT09334	NTC	277
62871131	NTC_FAT09334	NTC	93
62871132	NTC_FAT09334	NTC	192
62871133	NTC_FAT09334	NTC	72
62871134	NTC_FAT09334	NTC	175
62871135	NTC_FAT09334	NTC	277
62871136	NTC_FAT09334	NTC	93
62871137	NTC_FAT09334	NTC	192
62871138	NTC_FAT09334	NTC	72
62871139	NTC_FAT09334	NTC	175
62871140	NTC_FAT09334	NTC	35
62871141	NTC_FAT09334	NTC	35
62871142	NTC_FAT09334	NTC	35
62871143	NTC_FAT09334	NTC	35
62871144	NTC_FAT09334	NTC	86
62871145	NTC_FAT09334	NTC	112
62871146	NTC_FAT09334	NTC	40
62871147	NTC_FAT09334	NTC	144
62871148	NTC_FAT09334	NTC	266
62871149	NTC_FAT09334	NTC	61
62871150	NTC_FAT09334	NTC	114
62871151	NTC_FAT09334	NTC	192
62871152	NTC_FAT09334	NTC	67
62871153	NTC_FAT09334	NTC	37
62871154	NTC_FAT09334	NTC	23
62871155	NTC_FAT09334	NTC	260
62871156	NTC_FAT09334	NTC	50
62871157	NTC_FAT09334	NTC	13
62871158	NTC_FAT09334	NTC	8
62871159	NTC_FAT09334	NTC	24
62871160	NTC_FAT09334	NTC	111
62871161	NTC_FAT09334	NTC	107
62871162	NTC_FAT09334	NTC	40
62871163	NTC_FAT09334	NTC	48
62871164	NTC_FAT09334	NTC	163
62871165	NTC_FAT09334	NTC	73
62871166	NTC_FAT09334	NTC	201
62871167	NTC_FAT09334	NTC	89
62871168	NTC_FAT09334	NTC	48
62871169	NTC_FAT09334	NTC	32
62871170	NTC_FAT09334	NTC	156
62871171	NTC_FAT09334	NTC	53
62871172	NTC_FAT09334	NTC	41
62871173	NTC_FAT09334	NTC	345
62871174	NTC_FAT09334	NTC	74
62871175	NTC_FAT09334	NTC	117
62871176	NTC_FAT09334	NTC	231
62871177	NTC_FAT09334	NTC	104
62871178	NTC_FAT09334	NTC	86
62871179	NTC_FAT09334	NTC	126
62871180	NTC_FAT09334	NTC	107
62871181	NTC_FAT09334	NTC	67
62871182	NTC_FAT09334	NTC	29
62871183	NTC_FAT09334	NTC	145
62871184	NTC_FAT09334	NTC	128
62871185	NTC_FAT09334	NTC	150
62871186	NTC_FAT09334	NTC	141
62871187	NTC_FAT09334	NTC	92
62871188	NTC_FAT09334	NTC	24
62871189	NTC_FAT09334	NTC	125
62871190	NTC_FAT09334	NTC	122
62871191	NTC_FAT09334	NTC	226
62871192	NTC_FAT09334	NTC	104
62871193	NTC_FAT09334	NTC	68
62871194	NTC_FAT09334	NTC	106
62871195	NTC_FAT09334	NTC	233
62871196	NTC_FAT09334	NTC	84
62871197	NTC_FAT09334	NTC	14
62871198	NTC_FAT09334	NTC	65
62871199	NTC_FAT09334	NTC	86
62871200	NTC_FAT09334	NTC	112
62871201	NTC_FAT09334	NTC	40
62871202	NTC_FAT09334	NTC	266
62871203	NTC_FAT09334	NTC	61
62871204	NTC_FAT09334	NTC	114
62871205	NTC_FAT09334	NTC	192
62871206	NTC_FAT09334	NTC	67
62871207	NTC_FAT09334	NTC	37
62871208	NTC_FAT09334	NTC	23
62871209	NTC_FAT09334	NTC	260
62871210	NTC_FAT09334	NTC	50
62871211	NTC_FAT09334	NTC	13
62871212	NTC_FAT09334	NTC	8
62871213	NTC_FAT09334	NTC	111
62871214	NTC_FAT09334	NTC	107
62871215	NTC_FAT09334	NTC	40
62871216	NTC_FAT09334	NTC	48
62871217	NTC_FAT09334	NTC	24
62871218	NTC_FAT09334	NTC	163
62871219	NTC_FAT09334	NTC	73
62871220	NTC_FAT09334	NTC	201
62871221	NTC_FAT09334	NTC	89
62871222	NTC_FAT09334	NTC	48
62871223	NTC_FAT09334	NTC	32
62871224	NTC_FAT09334	NTC	156
62871225	NTC_FAT09334	NTC	53
62871226	NTC_FAT09334	NTC	41
62871227	NTC_FAT09334	NTC	345
62871228	NTC_FAT09334	NTC	74
62871229	NTC_FAT09334	NTC	68
62871230	NTC_FAT09334	NTC	117
62871231	NTC_FAT09334	NTC	231
62871232	NTC_FAT09334	NTC	104
62871233	NTC_FAT09334	NTC	86
62871234	NTC_FAT09334	NTC	126
62871235	NTC_FAT09334	NTC	107
62871236	NTC_FAT09334	NTC	67
62871237	NTC_FAT09334	NTC	29
62871238	NTC_FAT09334	NTC	145
62871239	NTC_FAT09334	NTC	128
62871240	NTC_FAT09334	NTC	150
62871241	NTC_FAT09334	NTC	84
62871242	NTC_FAT09334	NTC	141
62871243	NTC_FAT09334	NTC	14
62871244	NTC_FAT09334	NTC	92
62871245	NTC_FAT09334	NTC	24
62871246	NTC_FAT09334	NTC	125
62871247	NTC_FAT09334	NTC	122
62871248	NTC_FAT09334	NTC	104
62871249	NTC_FAT09334	NTC	106
62871250	NTC_FAT09334	NTC	233
62871251	NTC_FAT09334	NTC	226
62871252	NTC_FAT09334	NTC	65
62871253	NTC_FAT09334	NTC	86
62871254	NTC_FAT09334	NTC	112
62871255	NTC_FAT09334	NTC	40
62871256	NTC_FAT09334	NTC	144
62871257	NTC_FAT09334	NTC	266
62871258	NTC_FAT09334	NTC	273
62871259	NTC_FAT09334	NTC	61
62871260	NTC_FAT09334	NTC	114
62871261	NTC_FAT09334	NTC	192
62871262	NTC_FAT09334	NTC	67
62871263	NTC_FAT09334	NTC	37
62871264	NTC_FAT09334	NTC	23
62871265	NTC_FAT09334	NTC	260
62871266	NTC_FAT09334	NTC	50
62871267	NTC_FAT09334	NTC	13
62871268	NTC_FAT09334	NTC	8
62871269	NTC_FAT09334	NTC	144
62871270	NTC_FAT09334	NTC	273
62871271	NTC_FAT09334	NTC	68
62871272	NTC_FAT09334	NTC	65
62871273	NTC_FAT09334	NTC	104
62871274	NTC_FAT09334	NTC	86
62871275	NTC_FAT09334	NTC	112
62871276	NTC_FAT09334	NTC	40
62871277	NTC_FAT09334	NTC	266
62871278	NTC_FAT09334	NTC	273
62871279	NTC_FAT09334	NTC	61
62871280	NTC_FAT09334	NTC	114
62871281	NTC_FAT09334	NTC	192
62871282	NTC_FAT09334	NTC	67
62871283	NTC_FAT09334	NTC	37
62871284	NTC_FAT09334	NTC	23
62871285	NTC_FAT09334	NTC	260
62871286	NTC_FAT09334	NTC	50
62871287	NTC_FAT09334	NTC	13
62871288	NTC_FAT09334	NTC	8
62871289	NTC_FAT09334	NTC	144
62871290	NTC_FAT09334	NTC	273
62871291	NTC_FAT09334	NTC	144
62871292	NTC_FAT09334	NTC	273
62871293	NTC_FAT09334	NTC	144
62871294	NTC_FAT09334	NTC	273
62871295	NTC_FAT09334	NTC	67
62871296	NTC_FAT09334	NTC	88
62871297	NTC_FAT09334	NTC	22
62871298	NTC_FAT09334	NTC	131
62871299	NTC_FAT09334	NTC	32
62871300	NTC_FAT09334	NTC	91
62871301	NTC_FAT09334	NTC	15
62871302	NTC_FAT09334	NTC	35
62871303	NTC_FAT09334	NTC	57
62871304	NTC_FAT09334	NTC	43
62871305	NTC_FAT09334	NTC	131
62871306	NTC_FAT09334	NTC	82
62871307	NTC_FAT09334	NTC	113
62871308	NTC_FAT09334	NTC	22
62871309	NTC_FAT09334	NTC	88
62871310	NTC_FAT09334	NTC	32
62871311	NTC_FAT09334	NTC	91
62871312	NTC_FAT09334	NTC	15
62871313	NTC_FAT09334	NTC	35
62871314	NTC_FAT09334	NTC	43
62871315	NTC_FAT09334	NTC	131
62871316	NTC_FAT09334	NTC	113
62871317	NTC_FAT09334	NTC	113
62871318	NTC_FAT09334	NTC	43
62871319	NTC_FAT09334	NTC	57
62871320	NTC_FAT09334	NTC	131
62871321	NTC_FAT09334	NTC	82
62871322	NTC_FAT09334	NTC	35
62871323	NTC_FAT09334	NTC	118
62871324	NTC_FAT09334	NTC	22
62871325	NTC_FAT09334	NTC	113
62871326	NTC_FAT09334	NTC	22
62871327	NTC_FAT09334	NTC	88
62871328	NTC_FAT09334	NTC	32
62871329	NTC_FAT09334	NTC	91
62871330	NTC_FAT09334	NTC	15
62871331	NTC_FAT09334	NTC	35
62871332	NTC_FAT09334	NTC	57
62871333	NTC_FAT09334	NTC	43
62871334	NTC_FAT09334	NTC	131
62871335	NTC_FAT09334	NTC	82
62871336	NTC_FAT09334	NTC	113
62871337	NTC_FAT09334	NTC	43
62871338	NTC_FAT09334	NTC	131
62871339	NTC_FAT09334	NTC	82
62871340	NTC_FAT09334	NTC	118
62871341	NTC_FAT09334	NTC	57
62871342	NTC_FAT09334	NTC	35
62871343	NTC_FAT09334	NTC	15
62871344	NTC_FAT09334	NTC	32
62871345	NTC_FAT09334	NTC	88
62871346	NTC_FAT09334	NTC	91
62871347	NTC_FAT09334	NTC	113
62871348	NTC_FAT09334	NTC	22
62871349	NTC_FAT09334	NTC	57
62871350	NTC_FAT09334	NTC	43
62871351	NTC_FAT09334	NTC	131
62871352	NTC_FAT09334	NTC	82
62871353	NTC_FAT09334	NTC	118
62871354	NTC_FAT09334	NTC	35
62871355	NTC_FAT09334	NTC	15
62871356	NTC_FAT09334	NTC	32
62871357	NTC_FAT09334	NTC	88
62871358	NTC_FAT09334	NTC	91
62871359	NTC_FAT09334	NTC	82
62871360	NTC_FAT09334	NTC	15
62871361	NTC_FAT09334	NTC	22
62871362	NTC_FAT09334	NTC	32
62871363	NTC_FAT09334	NTC	91
62871364	NTC_FAT09334	NTC	57
62871365	NTC_FAT09334	NTC	118
62871366	NTC_FAT09334	NTC	88
62871367	NTC_FAT09334	NTC	130
62871368	NTC_FAT09334	NTC	188
62871369	NTC_FAT09334	NTC	106
62871370	NTC_FAT09334	NTC	31
62871371	NTC_FAT09334	NTC	54
62871372	NTC_FAT09334	NTC	138
62871373	NTC_FAT09334	NTC	60
62871374	NTC_FAT09334	NTC	86
62871375	NTC_FAT09334	NTC	280
62871376	NTC_FAT09334	NTC	48
62871377	NTC_FAT09334	NTC	119
62871378	NTC_FAT09334	NTC	142
62871379	NTC_FAT09334	NTC	90
62871380	NTC_FAT09334	NTC	128
62871381	NTC_FAT09334	NTC	56
62871382	NTC_FAT09334	NTC	121
62871383	NTC_FAT09334	NTC	100
62871384	NTC_FAT09334	NTC	107
62871385	NTC_FAT09334	NTC	47
62871386	NTC_FAT09334	NTC	70
62871387	NTC_FAT09334	NTC	100
62871388	NTC_FAT09334	NTC	160
62871389	NTC_FAT09334	NTC	108
62871390	NTC_FAT09334	NTC	106
62871391	NTC_FAT09334	NTC	32
62871392	NTC_FAT09334	NTC	126
62871393	NTC_FAT09334	NTC	58
62871394	NTC_FAT09334	NTC	86
62871395	NTC_FAT09334	NTC	160
62871396	NTC_FAT09334	NTC	254
62871397	NTC_FAT09334	NTC	176
62871398	NTC_FAT09334	NTC	119
62871399	NTC_FAT09334	NTC	138
62871400	NTC_FAT09334	NTC	37
62871401	NTC_FAT09334	NTC	107
62871402	NTC_FAT09334	NTC	75
62871403	NTC_FAT09334	NTC	54
62871404	NTC_FAT09334	NTC	52
62871405	NTC_FAT09334	NTC	203
62871406	NTC_FAT09334	NTC	73
62871407	NTC_FAT09334	NTC	142
62871408	NTC_FAT09334	NTC	70
62871409	NTC_FAT09334	NTC	121
62871410	NTC_FAT09334	NTC	106
62871411	NTC_FAT09334	NTC	48
62871412	NTC_FAT09334	NTC	128
62871413	NTC_FAT09334	NTC	23
62871414	NTC_FAT09334	NTC	160
62871415	NTC_FAT09334	NTC	188
62871416	NTC_FAT09334	NTC	126
62871417	NTC_FAT09334	NTC	31
62871418	NTC_FAT09334	NTC	60
62871419	NTC_FAT09334	NTC	124
62871420	NTC_FAT09334	NTC	124
62871421	NTC_FAT09334	NTC	47
62871422	NTC_FAT09334	NTC	148
62871423	NTC_FAT09334	NTC	106
62871424	NTC_FAT09334	NTC	162
62871425	NTC_FAT09334	NTC	67
62871426	NTC_FAT09334	NTC	108
62871427	NTC_FAT09334	NTC	32
62871428	NTC_FAT09334	NTC	86
62871429	NTC_FAT09334	NTC	100
62871430	NTC_FAT09334	NTC	56
62871431	NTC_FAT09334	NTC	90
62871432	NTC_FAT09334	NTC	280
62871433	NTC_FAT09334	NTC	97
62871434	NTC_FAT09334	NTC	254
62871435	NTC_FAT09334	NTC	21
62871436	NTC_FAT09334	NTC	100
62871437	NTC_FAT09334	NTC	130
62871438	NTC_FAT09334	NTC	126
62871439	NTC_FAT09334	NTC	58
62871440	NTC_FAT09334	NTC	86
62871441	NTC_FAT09334	NTC	38
62871442	NTC_FAT09334	NTC	67
62871443	NTC_FAT09334	NTC	67
62871444	NTC_FAT09334	NTC	267
62871445	NTC_FAT09334	NTC	191
62871446	NTC_FAT09334	NTC	90
62871447	NTC_FAT09334	NTC	201
62871448	NTC_FAT09334	NTC	69
62871449	NTC_FAT09334	NTC	90
62871450	NTC_FAT09334	NTC	38
62871451	NTC_FAT09334	NTC	92
62871452	NTC_FAT09334	NTC	16
62871453	NTC_FAT09334	NTC	38
62871454	NTC_FAT09334	NTC	16
62871455	NTC_FAT09334	NTC	123
62871456	NTC_FAT09334	NTC	62
62871457	NTC_FAT09334	NTC	51
62871458	NTC_FAT09334	NTC	119
62871459	NTC_FAT09334	NTC	92
62871460	NTC_FAT09334	NTC	76
62871461	NTC_FAT09334	NTC	39
62871462	NTC_FAT09334	NTC	64
62871463	NTC_FAT09334	NTC	124
62871464	NTC_FAT09334	NTC	38
62871465	NTC_FAT09334	NTC	57
62871466	NTC_FAT09334	NTC	122
62871467	NTC_FAT09334	NTC	44
62871468	NTC_FAT09334	NTC	50
62871469	NTC_FAT09334	NTC	127
62871470	NTC_FAT09334	NTC	44
62871471	NTC_FAT09334	NTC	99
62871472	NTC_FAT09334	NTC	225
62871473	NTC_FAT09334	NTC	19
62871474	NTC_FAT09334	NTC	78
62871475	NTC_FAT09334	NTC	76
62871476	NTC_FAT09334	NTC	80
62871477	NTC_FAT09334	NTC	53
62871478	NTC_FAT09334	NTC	62
62871479	NTC_FAT09334	NTC	72
62871480	NTC_FAT09334	NTC	73
62871481	NTC_FAT09334	NTC	83
62871482	NTC_FAT09334	NTC	64
62871483	NTC_FAT09334	NTC	54
62871484	NTC_FAT09334	NTC	154
62871485	NTC_FAT09334	NTC	69
62871486	NTC_FAT09334	NTC	94
62871487	NTC_FAT09334	NTC	33
62871488	NTC_FAT09334	NTC	102
62871489	NTC_FAT09334	NTC	75
62871490	NTC_FAT09334	NTC	90
62871491	NTC_FAT09334	NTC	55
62871492	NTC_FAT09334	NTC	104
62871493	NTC_FAT09334	NTC	143
62871494	NTC_FAT09334	NTC	121
62871495	NTC_FAT09334	NTC	47
62871496	NTC_FAT09334	NTC	84
62871497	NTC_FAT09334	NTC	114
62871498	NTC_FAT09334	NTC	77
62871499	NTC_FAT09334	NTC	136
62871500	NTC_FAT09334	NTC	75
62871501	NTC_FAT09334	NTC	123
62871502	NTC_FAT09334	NTC	60
62871503	NTC_FAT09334	NTC	128
62871504	NTC_FAT09334	NTC	45
62871505	NTC_FAT09334	NTC	134
62871506	NTC_FAT09334	NTC	63
62871507	NTC_FAT09334	NTC	89
62871508	NTC_FAT09334	NTC	58
62871509	NTC_FAT09334	NTC	35
62871510	NTC_FAT09334	NTC	53
62871511	NTC_FAT09334	NTC	53
62871512	NTC_FAT09334	NTC	36
62871513	NTC_FAT09334	NTC	81
62871514	NTC_FAT09334	NTC	96
62871515	NTC_FAT09334	NTC	50
62871516	NTC_FAT09334	NTC	156
62871517	NTC_FAT09334	NTC	119
62871518	NTC_FAT09334	NTC	62
62871519	NTC_FAT09334	NTC	63
62871520	NTC_FAT09334	NTC	11
62871521	NTC_FAT09334	NTC	46
62871522	NTC_FAT09334	NTC	89
62871523	NTC_FAT09334	NTC	142
62871524	NTC_FAT09334	NTC	99
62871525	NTC_FAT09334	NTC	94
62871526	NTC_FAT09334	NTC	87
62871527	NTC_FAT09334	NTC	89
62871528	NTC_FAT09334	NTC	134
62871529	NTC_FAT09334	NTC	76
62871530	NTC_FAT09334	NTC	167
62871531	NTC_FAT09334	NTC	95
62871532	NTC_FAT09334	NTC	44
62871533	NTC_FAT09334	NTC	121
62871534	NTC_FAT09334	NTC	57
62871535	NTC_FAT09334	NTC	221
62871536	NTC_FAT09334	NTC	80
62871537	NTC_FAT09334	NTC	98
62871538	NTC_FAT09334	NTC	100
62871539	NTC_FAT09334	NTC	98
62871540	NTC_FAT09334	NTC	60
62871541	NTC_FAT09334	NTC	101
62871542	NTC_FAT09334	NTC	134
62871543	NTC_FAT09334	NTC	130
62871544	NTC_FAT09334	NTC	105
62871545	NTC_FAT09334	NTC	145
62871546	NTC_FAT09334	NTC	134
62871547	NTC_FAT09334	NTC	102
62871548	NTC_FAT09334	NTC	46
62871549	NTC_FAT09334	NTC	174
62871550	NTC_FAT09334	NTC	66
62871551	NTC_FAT09334	NTC	84
62871552	NTC_FAT09334	NTC	95
62871553	NTC_FAT09334	NTC	81
62871554	NTC_FAT09334	NTC	33
62871555	NTC_FAT09334	NTC	66
62871556	NTC_FAT09334	NTC	135
62871557	NTC_FAT09334	NTC	69
62871558	NTC_FAT09334	NTC	80
62871559	NTC_FAT09334	NTC	31
62871560	NTC_FAT09334	NTC	65
62871561	NTC_FAT09334	NTC	146
62871562	NTC_FAT09334	NTC	99
62871563	NTC_FAT09334	NTC	11
62871564	NTC_FAT09334	NTC	49
62871565	NTC_FAT09334	NTC	155
62871566	NTC_FAT09334	NTC	34
62871567	NTC_FAT09334	NTC	108
62871568	NTC_FAT09334	NTC	120
62871569	NTC_FAT09334	NTC	41
62871570	NTC_FAT09334	NTC	114
62871571	NTC_FAT09334	NTC	74
62871572	NTC_FAT09334	NTC	40
62871573	NTC_FAT09334	NTC	30
62871574	NTC_FAT09334	NTC	21
62871575	NTC_FAT09334	NTC	54
62871576	NTC_FAT09334	NTC	83
62871577	NTC_FAT09334	NTC	41
62871578	NTC_FAT09334	NTC	71
62871579	NTC_FAT09334	NTC	35
62871580	NTC_FAT09334	NTC	94
62871581	NTC_FAT09334	NTC	36
62871582	NTC_FAT09334	NTC	67
62871583	NTC_FAT09334	NTC	77
62871584	NTC_FAT09334	NTC	98
62871585	NTC_FAT09334	NTC	70
62871586	NTC_FAT09334	NTC	41
62871587	NTC_FAT09334	NTC	82
62871588	NTC_FAT09334	NTC	30
62871589	NTC_FAT09334	NTC	97
62871590	NTC_FAT09334	NTC	53
62871591	NTC_FAT09334	NTC	47
62871592	NTC_FAT09334	NTC	64
62871593	NTC_FAT09334	NTC	98
62871594	NTC_FAT09334	NTC	106
62871595	NTC_FAT09334	NTC	68
62871596	NTC_FAT09334	NTC	59
62871597	NTC_FAT09334	NTC	67
62871598	NTC_FAT09334	NTC	56
62871599	NTC_FAT09334	NTC	72
62871600	NTC_FAT09334	NTC	146
62871601	NTC_FAT09334	NTC	159
62871602	NTC_FAT09334	NTC	50
62871603	NTC_FAT09334	NTC	54
62871604	NTC_FAT09334	NTC	55
62871605	NTC_FAT09334	NTC	95
62871606	NTC_FAT09334	NTC	59
62871607	NTC_FAT09334	NTC	301
62871608	NTC_FAT09334	NTC	134
62871609	NTC_FAT09334	NTC	46
62871610	NTC_FAT09334	NTC	238
62871611	NTC_FAT09334	NTC	90
62871612	NTC_FAT09334	NTC	113
62871613	NTC_FAT09334	NTC	106
62871614	NTC_FAT09334	NTC	91
62871615	NTC_FAT09334	NTC	120
62871616	NTC_FAT09334	NTC	74
62871617	NTC_FAT09334	NTC	103
62871618	NTC_FAT09334	NTC	110
62871619	NTC_FAT09334	NTC	259
62871620	NTC_FAT09334	NTC	57
62871621	NTC_FAT09334	NTC	146
62871622	NTC_FAT09334	NTC	90
62871623	NTC_FAT09334	NTC	25
62871624	NTC_FAT09334	NTC	83
62871625	NTC_FAT09334	NTC	141
62871626	NTC_FAT09334	NTC	147
62871627	NTC_FAT09334	NTC	107
62871628	NTC_FAT09334	NTC	47
62871629	NTC_FAT09334	NTC	47
62871630	NTC_FAT09334	NTC	130
62871631	NTC_FAT09334	NTC	320
62871632	NTC_FAT09334	NTC	94
62871633	NTC_FAT09334	NTC	57
62871634	NTC_FAT09334	NTC	73
62871635	NTC_FAT09334	NTC	92
62871636	NTC_FAT09334	NTC	66
62871637	NTC_FAT09334	NTC	139
62871638	NTC_FAT09334	NTC	104
62871639	NTC_FAT09334	NTC	72
62871640	NTC_FAT09334	NTC	61
62871641	NTC_FAT09334	NTC	100
62871642	NTC_FAT09334	NTC	78
62871643	NTC_FAT09334	NTC	82
62871644	NTC_FAT09334	NTC	173
62871645	NTC_FAT09334	NTC	27
62871646	NTC_FAT09334	NTC	225
62871647	NTC_FAT09334	NTC	60
62871648	NTC_FAT09334	NTC	78
62871649	NTC_FAT09334	NTC	130
62871650	NTC_FAT09334	NTC	54
62871651	NTC_FAT09334	NTC	41
62871652	NTC_FAT09334	NTC	92
62871653	NTC_FAT09334	NTC	54
62871654	NTC_FAT09334	NTC	47
62871655	NTC_FAT09334	NTC	47
62871656	NTC_FAT09334	NTC	42
62871657	NTC_FAT09334	NTC	54
62871658	NTC_FAT09334	NTC	75
62871659	NTC_FAT09334	NTC	42
62871660	NTC_FAT09334	NTC	60
62871661	NTC_FAT09334	NTC	43
62871662	NTC_FAT09334	NTC	98
62871663	NTC_FAT09334	NTC	95
62871664	NTC_FAT09334	NTC	47
62871665	NTC_FAT09334	NTC	96
62871666	NTC_FAT09334	NTC	83
62871667	NTC_FAT09334	NTC	148
62871668	NTC_FAT09334	NTC	102
62871669	NTC_FAT09334	NTC	264
62871670	NTC_FAT09334	NTC	72
62871671	NTC_FAT09334	NTC	71
62871672	NTC_FAT09334	NTC	78
62871673	NTC_FAT09334	NTC	74
62871674	NTC_FAT09334	NTC	37
62871675	NTC_FAT09334	NTC	87
62871676	NTC_FAT09334	NTC	113
62871677	NTC_FAT09334	NTC	146
62871678	NTC_FAT09334	NTC	100
62871679	NTC_FAT09334	NTC	133
62871680	NTC_FAT09334	NTC	55
62871681	NTC_FAT09334	NTC	75
62871682	NTC_FAT09334	NTC	96
62871683	NTC_FAT09334	NTC	41
62871684	NTC_FAT09334	NTC	106
62871685	NTC_FAT09334	NTC	147
62871686	NTC_FAT09334	NTC	84
62871687	NTC_FAT09334	NTC	81
62871688	NTC_FAT09334	NTC	91
62871689	NTC_FAT09334	NTC	77
62871690	NTC_FAT09334	NTC	115
62871691	NTC_FAT09334	NTC	63
62871692	NTC_FAT09334	NTC	80
62871693	NTC_FAT09334	NTC	25
62871694	NTC_FAT09334	NTC	100
62871695	NTC_FAT09334	NTC	65
62871696	NTC_FAT09334	NTC	64
62871697	NTC_FAT09334	NTC	51
62871698	NTC_FAT09334	NTC	115
62871699	NTC_FAT09334	NTC	183
62871700	NTC_FAT09334	NTC	74
62871701	NTC_FAT09334	NTC	41
62871702	NTC_FAT09334	NTC	53
62871703	NTC_FAT09334	NTC	171
62871704	NTC_FAT09334	NTC	53
62871705	NTC_FAT09334	NTC	32
62871706	NTC_FAT09334	NTC	56
62871707	NTC_FAT09334	NTC	84
62871708	NTC_FAT09334	NTC	61
62871709	NTC_FAT09334	NTC	56
62871710	NTC_FAT09334	NTC	46
62871711	NTC_FAT09334	NTC	65
62871712	NTC_FAT09334	NTC	16
62871713	NTC_FAT09334	NTC	35
62871714	NTC_FAT09334	NTC	97
62871715	NTC_FAT09334	NTC	89
62871716	NTC_FAT09334	NTC	104
62871717	NTC_FAT09334	NTC	194
62871718	NTC_FAT09334	NTC	352
62871719	NTC_FAT09334	NTC	102
62871720	NTC_FAT09334	NTC	84
62871721	NTC_FAT09334	NTC	157
62871722	NTC_FAT09334	NTC	40
62871723	NTC_FAT09334	NTC	106
62871724	NTC_FAT09334	NTC	100
62871725	NTC_FAT09334	NTC	37
62871726	NTC_FAT09334	NTC	71
62871727	NTC_FAT09334	NTC	165
62871728	NTC_FAT09334	NTC	136
62871729	NTC_FAT09334	NTC	104
62871730	NTC_FAT09334	NTC	37
62871731	NTC_FAT09334	NTC	175
62871732	NTC_FAT09334	NTC	104
62871733	NTC_FAT09334	NTC	33
62871734	NTC_FAT09334	NTC	63
62871735	NTC_FAT09334	NTC	314
62871736	NTC_FAT09334	NTC	118
62871737	NTC_FAT09334	NTC	37
62871738	NTC_FAT09334	NTC	227
62871739	NTC_FAT09334	NTC	229
62871740	NTC_FAT09334	NTC	43
62871741	NTC_FAT09334	NTC	74
62871742	NTC_FAT09334	NTC	100
62871743	NTC_FAT09334	NTC	219
62871744	NTC_FAT09334	NTC	43
62871745	NTC_FAT09334	NTC	129
62871746	NTC_FAT09334	NTC	41
62871747	NTC_FAT09334	NTC	84
62871748	NTC_FAT09334	NTC	138
62871749	NTC_FAT09334	NTC	49
62871750	NTC_FAT09334	NTC	36
62871751	NTC_FAT09334	NTC	119
62871752	NTC_FAT09334	NTC	102
62871753	NTC_FAT09334	NTC	37
62871754	NTC_FAT09334	NTC	53
62871755	NTC_FAT09334	NTC	118
62871756	NTC_FAT09334	NTC	86
62871757	NTC_FAT09334	NTC	63
62871758	NTC_FAT09334	NTC	80
62871759	NTC_FAT09334	NTC	44
62871760	NTC_FAT09334	NTC	106
62871761	NTC_FAT09334	NTC	52
62871762	NTC_FAT09334	NTC	102
62871763	NTC_FAT09334	NTC	90
62871764	NTC_FAT09334	NTC	100
62871765	NTC_FAT09334	NTC	31
62871766	NTC_FAT09334	NTC	71
62871767	NTC_FAT09334	NTC	37
62871768	NTC_FAT09334	NTC	31
62871769	NTC_FAT09334	NTC	44
62871770	NTC_FAT09334	NTC	125
62871771	NTC_FAT09334	NTC	167
62871772	NTC_FAT09334	NTC	58
62871773	NTC_FAT09334	NTC	105
62871774	NTC_FAT09334	NTC	38
62871775	NTC_FAT09334	NTC	65
62871776	NTC_FAT09334	NTC	86
62871777	NTC_FAT09334	NTC	55
62871778	NTC_FAT09334	NTC	184
62871779	NTC_FAT09334	NTC	100
62871780	NTC_FAT09334	NTC	136
62871781	NTC_FAT09334	NTC	112
62871782	NTC_FAT09334	NTC	8
62871783	NTC_FAT09334	NTC	143
62871784	NTC_FAT09334	NTC	44
62871785	NTC_FAT09334	NTC	23
62871786	NTC_FAT09334	NTC	103
62871787	NTC_FAT09334	NTC	51
62871788	NTC_FAT09334	NTC	51
62871789	NTC_FAT09334	NTC	8
62871790	NTC_FAT09334	NTC	59
62871791	NTC_FAT09334	NTC	61
62871792	NTC_FAT09334	NTC	70
62871793	NTC_FAT09334	NTC	148
62871794	NTC_FAT09334	NTC	82
62871795	NTC_FAT09334	NTC	26
62871796	NTC_FAT09334	NTC	216
62871797	NTC_FAT09334	NTC	46
62871798	NTC_FAT09334	NTC	125
62871799	NTC_FAT09334	NTC	106
62871800	NTC_FAT09334	NTC	25
62871801	NTC_FAT09334	NTC	110
62871802	NTC_FAT09334	NTC	99
62871803	NTC_FAT09334	NTC	70
62871804	NTC_FAT09334	NTC	143
62871805	NTC_FAT09334	NTC	41
62871806	NTC_FAT09334	NTC	82
62871807	NTC_FAT09334	NTC	110
62871808	NTC_FAT09334	NTC	143
62871809	NTC_FAT09334	NTC	158
62871810	NTC_FAT09334	NTC	121
62871811	NTC_FAT09334	NTC	42
62871812	NTC_FAT09334	NTC	169
62871813	NTC_FAT09334	NTC	116
62871814	NTC_FAT09334	NTC	133
62871815	NTC_FAT09334	NTC	104
62871816	NTC_FAT09334	NTC	104
62871817	NTC_FAT09334	NTC	34
62871818	NTC_FAT09334	NTC	50
62871819	NTC_FAT09334	NTC	36
62871820	NTC_FAT09334	NTC	59
62871821	NTC_FAT09334	NTC	64
62871822	NTC_FAT09334	NTC	59
62871823	NTC_FAT09334	NTC	58
62871824	NTC_FAT09334	NTC	37
62871825	NTC_FAT09334	NTC	121
62871826	NTC_FAT09334	NTC	74
62871827	NTC_FAT09334	NTC	39
62871828	NTC_FAT09334	NTC	53
62871829	NTC_FAT09334	NTC	74
62871830	NTC_FAT09334	NTC	60
62871831	NTC_FAT09334	NTC	34
62871832	NTC_FAT09334	NTC	83
62871833	NTC_FAT09334	NTC	31
62871834	NTC_FAT09334	NTC	125
62871835	NTC_FAT09334	NTC	93
62871836	NTC_FAT09334	NTC	35
62871837	NTC_FAT09334	NTC	73
62871838	NTC_FAT09334	NTC	157
62871839	NTC_FAT09334	NTC	92
62871840	NTC_FAT09334	NTC	12
62871841	NTC_FAT09334	NTC	23
62871842	NTC_FAT09334	NTC	56
62871843	NTC_FAT09334	NTC	123
62871844	NTC_FAT09334	NTC	44
62871845	NTC_FAT09334	NTC	143
62871846	NTC_FAT09334	NTC	114
62871847	NTC_FAT09334	NTC	77
62871848	NTC_FAT09334	NTC	38
62871849	NTC_FAT09334	NTC	123
62871850	NTC_FAT09334	NTC	53
62871851	NTC_FAT09334	NTC	304
62871852	NTC_FAT09334	NTC	94
62871853	NTC_FAT09334	NTC	76
62871854	NTC_FAT09334	NTC	134
62871855	NTC_FAT09334	NTC	46
62871856	NTC_FAT09334	NTC	40
62871857	NTC_FAT09334	NTC	194
62871858	NTC_FAT09334	NTC	59
62871859	NTC_FAT09334	NTC	50
62871860	NTC_FAT09334	NTC	55
62871861	NTC_FAT09334	NTC	120
62871862	NTC_FAT09334	NTC	110
62871863	NTC_FAT09334	NTC	146
62871864	NTC_FAT09334	NTC	25
62871865	NTC_FAT09334	NTC	147
62871866	NTC_FAT09334	NTC	320
62871867	NTC_FAT09334	NTC	47
62871868	NTC_FAT09334	NTC	42
62871869	NTC_FAT09334	NTC	352
62871870	NTC_FAT09334	NTC	74
62871871	NTC_FAT09334	NTC	80
62871872	NTC_FAT09334	NTC	65
62871873	NTC_FAT09334	NTC	62
62871874	NTC_FAT09334	NTC	171
62871875	NTC_FAT09334	NTC	80
62871876	NTC_FAT09334	NTC	133
62871877	NTC_FAT09334	NTC	71
62871878	NTC_FAT09334	NTC	102
62871879	NTC_FAT09334	NTC	66
62871880	NTC_FAT09334	NTC	64
62871881	NTC_FAT09334	NTC	100
62871882	NTC_FAT09334	NTC	37
62871883	NTC_FAT09334	NTC	104
62871884	NTC_FAT09334	NTC	37
62871885	NTC_FAT09334	NTC	227
62871886	NTC_FAT09334	NTC	229
62871887	NTC_FAT09334	NTC	219
62871888	NTC_FAT09334	NTC	118
62871889	NTC_FAT09334	NTC	63
62871890	NTC_FAT09334	NTC	106
62871891	NTC_FAT09334	NTC	100
62871892	NTC_FAT09334	NTC	31
62871893	NTC_FAT09334	NTC	136
62871894	NTC_FAT09334	NTC	8
62871895	NTC_FAT09334	NTC	103
62871896	NTC_FAT09334	NTC	38
62871897	NTC_FAT09334	NTC	92
62871898	NTC_FAT09334	NTC	16
62871899	NTC_FAT09334	NTC	231
62871900	NTC_FAT09334	NTC	59
62871901	NTC_FAT09334	NTC	38
62871902	NTC_FAT09334	NTC	66
62871903	NTC_FAT09334	NTC	62
62871904	NTC_FAT09334	NTC	133
62871905	NTC_FAT09334	NTC	102
62871906	NTC_FAT09334	NTC	64
62871907	NTC_FAT09334	NTC	100
62871908	NTC_FAT09334	NTC	31
62871909	NTC_FAT09334	NTC	194
62871910	NTC_FAT09334	NTC	352
62871911	NTC_FAT09334	NTC	77
62871912	NTC_FAT09334	NTC	102
62871913	NTC_FAT09334	NTC	80
62871914	NTC_FAT09334	NTC	62
62871915	NTC_FAT09334	NTC	133
62871916	NTC_FAT09334	NTC	66
62871917	NTC_FAT09334	NTC	44
62871918	NTC_FAT09334	NTC	59
62871919	NTC_FAT09334	NTC	80
62871920	NTC_FAT09334	NTC	64
62871921	NTC_FAT09334	NTC	65
62871922	NTC_FAT09334	NTC	16
62871923	NTC_FAT09334	NTC	100
62871924	NTC_FAT09334	NTC	31
62871925	NTC_FAT09334	NTC	8
62871926	NTC_FAT09334	NTC	320
62871927	NTC_FAT09334	NTC	231
62871928	NTC_FAT09334	NTC	304
62871929	NTC_FAT09334	NTC	194
62871930	NTC_FAT09334	NTC	352
62871931	NTC_FAT09334	NTC	56
62871932	NTC_FAT09334	NTC	67
62871933	NTC_FAT09334	NTC	16
62871934	NTC_FAT09334	NTC	46
62871935	NTC_FAT09334	NTC	63
62871936	NTC_FAT09334	NTC	100
62871937	NTC_FAT09334	NTC	67
62871938	NTC_FAT09334	NTC	51
62871939	NTC_FAT09334	NTC	83
62871940	NTC_FAT09334	NTC	60
62871941	NTC_FAT09334	NTC	32
62871942	NTC_FAT09334	NTC	62
62871943	NTC_FAT09334	NTC	171
62871944	NTC_FAT09334	NTC	53
62871945	NTC_FAT09334	NTC	84
62871946	NTC_FAT09334	NTC	74
62871947	NTC_FAT09334	NTC	53
62871948	NTC_FAT09334	NTC	92
62871949	NTC_FAT09334	NTC	11
62871950	NTC_FAT09334	NTC	183
62871951	NTC_FAT09334	NTC	61
62871952	NTC_FAT09334	NTC	89
62871953	NTC_FAT09334	NTC	259
62871954	NTC_FAT09334	NTC	40
62871955	NTC_FAT09334	NTC	97
62871956	NTC_FAT09334	NTC	104
62871957	NTC_FAT09334	NTC	102
62871958	NTC_FAT09334	NTC	71
62871959	NTC_FAT09334	NTC	84
62871960	NTC_FAT09334	NTC	100
62871961	NTC_FAT09334	NTC	37
62871962	NTC_FAT09334	NTC	136
62871963	NTC_FAT09334	NTC	175
62871964	NTC_FAT09334	NTC	74
62871965	NTC_FAT09334	NTC	104
62871966	NTC_FAT09334	NTC	106
62871967	NTC_FAT09334	NTC	229
62871968	NTC_FAT09334	NTC	37
62871969	NTC_FAT09334	NTC	146
62871970	NTC_FAT09334	NTC	100
62871971	NTC_FAT09334	NTC	104
62871972	NTC_FAT09334	NTC	167
62871973	NTC_FAT09334	NTC	100
62871974	NTC_FAT09334	NTC	80
62871975	NTC_FAT09334	NTC	102
62871976	NTC_FAT09334	NTC	119
62871977	NTC_FAT09334	NTC	37
62871978	NTC_FAT09334	NTC	37
62871979	NTC_FAT09334	NTC	219
62871980	NTC_FAT09334	NTC	58
62871981	NTC_FAT09334	NTC	31
62871982	NTC_FAT09334	NTC	43
62871983	NTC_FAT09334	NTC	157
62871984	NTC_FAT09334	NTC	63
62871985	NTC_FAT09334	NTC	44
62871986	NTC_FAT09334	NTC	44
62871987	NTC_FAT09334	NTC	71
62871988	NTC_FAT09334	NTC	41
62871989	NTC_FAT09334	NTC	90
62871990	NTC_FAT09334	NTC	84
62871991	NTC_FAT09334	NTC	43
62871992	NTC_FAT09334	NTC	53
62871993	NTC_FAT09334	NTC	106
62871994	NTC_FAT09334	NTC	138
62871995	NTC_FAT09334	NTC	86
62871996	NTC_FAT09334	NTC	33
62871997	NTC_FAT09334	NTC	227
62871998	NTC_FAT09334	NTC	31
62871999	NTC_FAT09334	NTC	37
62872000	NTC_FAT09334	NTC	314
62872001	NTC_FAT09334	NTC	133
62872002	NTC_FAT09334	NTC	63
62872003	NTC_FAT09334	NTC	36
62872004	NTC_FAT09334	NTC	41
62872005	NTC_FAT09334	NTC	84
62872006	NTC_FAT09334	NTC	129
62872007	NTC_FAT09334	NTC	125
62872008	NTC_FAT09334	NTC	52
62872009	NTC_FAT09334	NTC	118
62872010	NTC_FAT09334	NTC	118
62872011	NTC_FAT09334	NTC	49
62872012	NTC_FAT09334	NTC	165
62872013	NTC_FAT09334	NTC	31
62872014	NTC_FAT09334	NTC	105
62872015	NTC_FAT09334	NTC	38
62872016	NTC_FAT09334	NTC	65
62872017	NTC_FAT09334	NTC	86
62872018	NTC_FAT09334	NTC	55
62872019	NTC_FAT09334	NTC	184
62872020	NTC_FAT09334	NTC	100
62872021	NTC_FAT09334	NTC	136
62872022	NTC_FAT09334	NTC	112
62872023	NTC_FAT09334	NTC	8
62872024	NTC_FAT09334	NTC	143
62872025	NTC_FAT09334	NTC	44
62872026	NTC_FAT09334	NTC	23
62872027	NTC_FAT09334	NTC	103
62872028	NTC_FAT09334	NTC	51
62872029	NTC_FAT09334	NTC	51
62872030	NTC_FAT09334	NTC	8
62872031	NTC_FAT09334	NTC	59
62872032	NTC_FAT09334	NTC	61
62872033	NTC_FAT09334	NTC	70
62872034	NTC_FAT09334	NTC	148
62872035	NTC_FAT09334	NTC	82
62872036	NTC_FAT09334	NTC	26
62872037	NTC_FAT09334	NTC	216
62872038	NTC_FAT09334	NTC	46
62872039	NTC_FAT09334	NTC	125
62872040	NTC_FAT09334	NTC	106
62872041	NTC_FAT09334	NTC	25
62872042	NTC_FAT09334	NTC	110
62872043	NTC_FAT09334	NTC	99
62872044	NTC_FAT09334	NTC	70
62872045	NTC_FAT09334	NTC	143
62872046	NTC_FAT09334	NTC	41
62872047	NTC_FAT09334	NTC	82
62872048	NTC_FAT09334	NTC	110
62872049	NTC_FAT09334	NTC	143
62872050	NTC_FAT09334	NTC	158
62872051	NTC_FAT09334	NTC	121
62872052	NTC_FAT09334	NTC	42
62872053	NTC_FAT09334	NTC	169
62872054	NTC_FAT09334	NTC	116
62872055	NTC_FAT09334	NTC	133
62872056	NTC_FAT09334	NTC	104
62872057	NTC_FAT09334	NTC	104
62872058	NTC_FAT09334	NTC	34
62872059	NTC_FAT09334	NTC	50
62872060	NTC_FAT09334	NTC	36
62872061	NTC_FAT09334	NTC	59
62872062	NTC_FAT09334	NTC	64
62872063	NTC_FAT09334	NTC	59
62872064	NTC_FAT09334	NTC	58
62872065	NTC_FAT09334	NTC	37
62872066	NTC_FAT09334	NTC	121
62872067	NTC_FAT09334	NTC	74
62872068	NTC_FAT09334	NTC	39
62872069	NTC_FAT09334	NTC	53
62872070	NTC_FAT09334	NTC	74
62872071	NTC_FAT09334	NTC	60
62872072	NTC_FAT09334	NTC	34
62872073	NTC_FAT09334	NTC	83
62872074	NTC_FAT09334	NTC	31
62872075	NTC_FAT09334	NTC	125
62872076	NTC_FAT09334	NTC	93
62872077	NTC_FAT09334	NTC	35
62872078	NTC_FAT09334	NTC	23
62872079	NTC_FAT09334	NTC	56
62872080	NTC_FAT09334	NTC	63
62872081	NTC_FAT09334	NTC	204
62872082	NTC_FAT09334	NTC	163
62872083	NTC_FAT09334	NTC	23
62872084	NTC_FAT09334	NTC	67
62872085	NTC_FAT09334	NTC	24
62872086	NTC_FAT09334	NTC	38
62872087	NTC_FAT09334	NTC	27
62872088	NTC_FAT09334	NTC	58
62872089	NTC_FAT09334	NTC	32
62872090	NTC_FAT09334	NTC	72
62872091	NTC_FAT09334	NTC	88
62872092	NTC_FAT09334	NTC	303
62872093	NTC_FAT09334	NTC	53
62872094	NTC_FAT09334	NTC	39
62872095	NTC_FAT09334	NTC	50
62872096	NTC_FAT09334	NTC	120
62872097	NTC_FAT09334	NTC	91
62872098	NTC_FAT09334	NTC	120
62872099	NTC_FAT09334	NTC	74
62872100	NTC_FAT09334	NTC	47
62872101	NTC_FAT09334	NTC	99
62872102	NTC_FAT09334	NTC	75
62872103	NTC_FAT09334	NTC	121
62872104	NTC_FAT09334	NTC	25
62872105	NTC_FAT09334	NTC	27
62872106	NTC_FAT09334	NTC	125
62872107	NTC_FAT09334	NTC	165
62872108	NTC_FAT09334	NTC	160
62872109	NTC_FAT09334	NTC	290
62872110	NTC_FAT09334	NTC	29
62872111	NTC_FAT09334	NTC	120
62872112	NTC_FAT09334	NTC	120
62872113	NTC_FAT09334	NTC	121
62872114	NTC_FAT09334	NTC	39
62872115	NTC_FAT09334	NTC	72
62872116	NTC_FAT09334	NTC	88
62872117	NTC_FAT09334	NTC	99
62872118	NTC_FAT09334	NTC	75
62872119	NTC_FAT09334	NTC	303
62872120	NTC_FAT09334	NTC	74
62872121	NTC_FAT09334	NTC	53
62872122	NTC_FAT09334	NTC	50
62872123	NTC_FAT09334	NTC	47
62872124	NTC_FAT09334	NTC	91
62872125	NTC_FAT09334	NTC	32
62872126	NTC_FAT09334	NTC	23
62872127	NTC_FAT09334	NTC	67
62872128	NTC_FAT09334	NTC	58
62872129	NTC_FAT09334	NTC	163
62872130	NTC_FAT09334	NTC	24
62872131	NTC_FAT09334	NTC	38
62872132	NTC_FAT09334	NTC	27
62872133	NTC_FAT09334	NTC	25
62872134	NTC_FAT09334	NTC	27
62872135	NTC_FAT09334	NTC	125
62872136	NTC_FAT09334	NTC	165
62872137	NTC_FAT09334	NTC	160
62872138	NTC_FAT09334	NTC	290
62872139	NTC_FAT09334	NTC	29
62872140	NTC_FAT09334	NTC	147
62872141	NTC_FAT09334	NTC	281
62872142	NTC_FAT09334	NTC	240
62872143	NTC_FAT09334	NTC	32
62872144	NTC_FAT09334	NTC	23
62872145	NTC_FAT09334	NTC	25
62872146	NTC_FAT09334	NTC	67
62872147	NTC_FAT09334	NTC	303
62872148	NTC_FAT09334	NTC	53
62872149	NTC_FAT09334	NTC	39
62872150	NTC_FAT09334	NTC	120
62872151	NTC_FAT09334	NTC	91
62872152	NTC_FAT09334	NTC	74
62872153	NTC_FAT09334	NTC	121
62872154	NTC_FAT09334	NTC	99
62872155	NTC_FAT09334	NTC	38
62872156	NTC_FAT09334	NTC	27
62872157	NTC_FAT09334	NTC	47
62872158	NTC_FAT09334	NTC	27
62872159	NTC_FAT09334	NTC	163
62872160	NTC_FAT09334	NTC	24
62872161	NTC_FAT09334	NTC	72
62872162	NTC_FAT09334	NTC	88
62872163	NTC_FAT09334	NTC	58
62872164	NTC_FAT09334	NTC	50
62872165	NTC_FAT09334	NTC	120
62872166	NTC_FAT09334	NTC	75
62872167	NTC_FAT09334	NTC	125
62872168	NTC_FAT09334	NTC	165
62872169	NTC_FAT09334	NTC	160
62872170	NTC_FAT09334	NTC	290
62872171	NTC_FAT09334	NTC	29
62872172	NTC_FAT09334	NTC	29
62872173	NTC_FAT09334	NTC	97
62872174	NTC_FAT09334	NTC	201
62872175	NTC_FAT09334	NTC	189
62872176	NTC_FAT09334	NTC	57
62872177	NTC_FAT09334	NTC	83
62872178	NTC_FAT09334	NTC	171
62872179	NTC_FAT09334	NTC	143
62872180	NTC_FAT09334	NTC	264
62872181	NTC_FAT09334	NTC	124
62872182	NTC_FAT09334	NTC	128
62872183	NTC_FAT09334	NTC	97
62872184	NTC_FAT09334	NTC	201
62872185	NTC_FAT09334	NTC	143
62872186	NTC_FAT09334	NTC	57
62872187	NTC_FAT09334	NTC	83
62872188	NTC_FAT09334	NTC	189
62872189	NTC_FAT09334	NTC	171
62872190	NTC_FAT09334	NTC	264
62872191	NTC_FAT09334	NTC	124
62872192	NTC_FAT09334	NTC	128
62872193	NTC_FAT09334	NTC	112
62872194	NTC_FAT09334	NTC	387
62872195	NTC_FAT09334	NTC	74
62872196	NTC_FAT09334	NTC	206
62872197	NTC_FAT09334	NTC	46
62872198	NTC_FAT09334	NTC	112
62872199	NTC_FAT09334	NTC	129
62872200	NTC_FAT09334	NTC	216
62872201	NTC_FAT09334	NTC	81
62872202	NTC_FAT09334	NTC	98
62872203	NTC_FAT09334	NTC	158
62872204	NTC_FAT09334	NTC	299
62872205	NTC_FAT09334	NTC	9
62872206	NTC_FAT09334	NTC	101
62872207	NTC_FAT09334	NTC	108
62872208	NTC_FAT09334	NTC	144
62872209	NTC_FAT09334	NTC	121
62872210	NTC_FAT09334	NTC	53
62872211	NTC_FAT09334	NTC	267
62872212	NTC_FAT09334	NTC	387
62872213	NTC_FAT09334	NTC	74
62872214	NTC_FAT09334	NTC	112
62872215	NTC_FAT09334	NTC	46
62872216	NTC_FAT09334	NTC	129
62872217	NTC_FAT09334	NTC	216
62872218	NTC_FAT09334	NTC	206
62872219	NTC_FAT09334	NTC	81
62872220	NTC_FAT09334	NTC	98
62872221	NTC_FAT09334	NTC	158
62872222	NTC_FAT09334	NTC	299
62872223	NTC_FAT09334	NTC	9
62872224	NTC_FAT09334	NTC	101
62872225	NTC_FAT09334	NTC	108
62872226	NTC_FAT09334	NTC	121
62872227	NTC_FAT09334	NTC	201
62872228	NTC_FAT09334	NTC	53
62872229	NTC_FAT09334	NTC	107
62872230	NTC_FAT09334	NTC	174
62872231	NTC_FAT09334	NTC	267
62872232	NTC_FAT09334	NTC	74
62872233	NTC_FAT09334	NTC	46
62872234	NTC_FAT09334	NTC	112
62872235	NTC_FAT09334	NTC	206
62872236	NTC_FAT09334	NTC	129
62872237	NTC_FAT09334	NTC	216
62872238	NTC_FAT09334	NTC	98
62872239	NTC_FAT09334	NTC	158
62872240	NTC_FAT09334	NTC	299
62872241	NTC_FAT09334	NTC	9
62872242	NTC_FAT09334	NTC	101
62872243	NTC_FAT09334	NTC	108
62872244	NTC_FAT09334	NTC	144
62872245	NTC_FAT09334	NTC	121
62872246	NTC_FAT09334	NTC	201
62872247	NTC_FAT09334	NTC	77
62872248	NTC_FAT09334	NTC	53
62872249	NTC_FAT09334	NTC	107
62872250	NTC_FAT09334	NTC	174
62872251	NTC_FAT09334	NTC	267
62872252	NTC_FAT09334	NTC	387
62872253	NTC_FAT09334	NTC	9
62872254	NTC_FAT09334	NTC	206
62872255	NTC_FAT09334	NTC	46
62872256	NTC_FAT09334	NTC	74
62872257	NTC_FAT09334	NTC	112
62872258	NTC_FAT09334	NTC	129
62872259	NTC_FAT09334	NTC	216
62872260	NTC_FAT09334	NTC	81
62872261	NTC_FAT09334	NTC	158
62872262	NTC_FAT09334	NTC	9
62872263	NTC_FAT09334	NTC	101
62872264	NTC_FAT09334	NTC	144
62872265	NTC_FAT09334	NTC	77
62872266	NTC_FAT09334	NTC	206
62872267	NTC_FAT09334	NTC	46
62872268	NTC_FAT09334	NTC	74
62872269	NTC_FAT09334	NTC	112
62872270	NTC_FAT09334	NTC	129
62872271	NTC_FAT09334	NTC	216
62872272	NTC_FAT09334	NTC	81
62872273	NTC_FAT09334	NTC	98
62872274	NTC_FAT09334	NTC	158
62872275	NTC_FAT09334	NTC	299
62872276	NTC_FAT09334	NTC	9
62872277	NTC_FAT09334	NTC	101
62872278	NTC_FAT09334	NTC	108
62872279	NTC_FAT09334	NTC	144
62872280	NTC_FAT09334	NTC	121
62872281	NTC_FAT09334	NTC	201
62872282	NTC_FAT09334	NTC	77
62872283	NTC_FAT09334	NTC	107
62872284	NTC_FAT09334	NTC	174
62872285	NTC_FAT09334	NTC	206
62872286	NTC_FAT09334	NTC	74
62872287	NTC_FAT09334	NTC	46
62872288	NTC_FAT09334	NTC	112
62872289	NTC_FAT09334	NTC	129
62872290	NTC_FAT09334	NTC	216
62872291	NTC_FAT09334	NTC	81
62872292	NTC_FAT09334	NTC	98
62872293	NTC_FAT09334	NTC	299
62872294	NTC_FAT09334	NTC	144
62872295	NTC_FAT09334	NTC	77
62872296	NTC_FAT09334	NTC	174
62872297	NTC_FAT09334	NTC	267
62872298	NTC_FAT09334	NTC	144
62872299	NTC_FAT09334	NTC	121
62872300	NTC_FAT09334	NTC	201
62872301	NTC_FAT09334	NTC	53
62872302	NTC_FAT09334	NTC	107
62872303	NTC_FAT09334	NTC	174
62872304	NTC_FAT09334	NTC	267
62872305	NTC_FAT09334	NTC	81
62872306	NTC_FAT09334	NTC	98
62872307	NTC_FAT09334	NTC	158
62872308	NTC_FAT09334	NTC	299
62872309	NTC_FAT09334	NTC	101
62872310	NTC_FAT09334	NTC	108
62872311	NTC_FAT09334	NTC	201
62872312	NTC_FAT09334	NTC	77
62872313	NTC_FAT09334	NTC	53
62872314	NTC_FAT09334	NTC	107
62872315	NTC_FAT09334	NTC	299
62872316	NTC_FAT09334	NTC	108
62872317	NTC_FAT09334	NTC	121
62872318	NTC_FAT09334	NTC	201
62872319	NTC_FAT09334	NTC	77
62872320	NTC_FAT09334	NTC	53
62872321	NTC_FAT09334	NTC	107
62872322	NTC_FAT09334	NTC	174
62872323	NTC_FAT09334	NTC	267
62872324	NTC_FAT09334	NTC	37
62872325	NTC_FAT09334	NTC	213
62872326	NTC_FAT09334	NTC	98
62872327	NTC_FAT09334	NTC	41
62872328	NTC_FAT09334	NTC	57
62872329	NTC_FAT09334	NTC	51
62872330	NTC_FAT09334	NTC	84
62872331	NTC_FAT09334	NTC	51
62872332	NTC_FAT09334	NTC	145
62872333	NTC_FAT09334	NTC	246
62872334	NTC_FAT09334	NTC	73
62872335	NTC_FAT09334	NTC	22
62872336	NTC_FAT09334	NTC	190
62872337	NTC_FAT09334	NTC	230
62872338	NTC_FAT09334	NTC	54
62872339	NTC_FAT09334	NTC	34
62872340	NTC_FAT09334	NTC	51
62872341	NTC_FAT09334	NTC	50
62872342	NTC_FAT09334	NTC	88
62872343	NTC_FAT09334	NTC	37
62872344	NTC_FAT09334	NTC	213
62872345	NTC_FAT09334	NTC	98
62872346	NTC_FAT09334	NTC	41
62872347	NTC_FAT09334	NTC	57
62872348	NTC_FAT09334	NTC	51
62872349	NTC_FAT09334	NTC	84
62872350	NTC_FAT09334	NTC	51
62872351	NTC_FAT09334	NTC	145
62872352	NTC_FAT09334	NTC	246
62872353	NTC_FAT09334	NTC	73
62872354	NTC_FAT09334	NTC	22
62872355	NTC_FAT09334	NTC	190
62872356	NTC_FAT09334	NTC	230
62872357	NTC_FAT09334	NTC	54
62872358	NTC_FAT09334	NTC	40
62872359	NTC_FAT09334	NTC	34
62872360	NTC_FAT09334	NTC	51
62872361	NTC_FAT09334	NTC	54
62872362	NTC_FAT09334	NTC	51
62872363	NTC_FAT09334	NTC	217
62872364	NTC_FAT09334	NTC	50
62872365	NTC_FAT09334	NTC	39
62872366	NTC_FAT09334	NTC	37
62872367	NTC_FAT09334	NTC	213
62872368	NTC_FAT09334	NTC	98
62872369	NTC_FAT09334	NTC	41
62872370	NTC_FAT09334	NTC	57
62872371	NTC_FAT09334	NTC	51
62872372	NTC_FAT09334	NTC	84
62872373	NTC_FAT09334	NTC	51
62872374	NTC_FAT09334	NTC	145
62872375	NTC_FAT09334	NTC	246
62872376	NTC_FAT09334	NTC	73
62872377	NTC_FAT09334	NTC	22
62872378	NTC_FAT09334	NTC	190
62872379	NTC_FAT09334	NTC	230
62872380	NTC_FAT09334	NTC	54
62872381	NTC_FAT09334	NTC	40
62872382	NTC_FAT09334	NTC	54
62872383	NTC_FAT09334	NTC	217
62872384	NTC_FAT09334	NTC	50
62872385	NTC_FAT09334	NTC	39
62872386	NTC_FAT09334	NTC	88
62872387	NTC_FAT09334	NTC	256
62872388	NTC_FAT09334	NTC	263
62872389	NTC_FAT09334	NTC	198
62872390	NTC_FAT09334	NTC	220
62872391	NTC_FAT09334	NTC	252
62872392	NTC_FAT09334	NTC	73
62872393	NTC_FAT09334	NTC	51
62872394	NTC_FAT09334	NTC	213
62872395	NTC_FAT09334	NTC	57
62872396	NTC_FAT09334	NTC	22
62872397	NTC_FAT09334	NTC	84
62872398	NTC_FAT09334	NTC	145
62872399	NTC_FAT09334	NTC	98
62872400	NTC_FAT09334	NTC	37
62872401	NTC_FAT09334	NTC	40
62872402	NTC_FAT09334	NTC	41
62872403	NTC_FAT09334	NTC	34
62872404	NTC_FAT09334	NTC	51
62872405	NTC_FAT09334	NTC	54
62872406	NTC_FAT09334	NTC	51
62872407	NTC_FAT09334	NTC	217
62872408	NTC_FAT09334	NTC	50
62872409	NTC_FAT09334	NTC	39
62872410	NTC_FAT09334	NTC	88
62872411	NTC_FAT09334	NTC	88
62872412	NTC_FAT09334	NTC	73
62872413	NTC_FAT09334	NTC	51
62872414	NTC_FAT09334	NTC	41
62872415	NTC_FAT09334	NTC	51
62872416	NTC_FAT09334	NTC	84
62872417	NTC_FAT09334	NTC	98
62872418	NTC_FAT09334	NTC	37
62872419	NTC_FAT09334	NTC	190
62872420	NTC_FAT09334	NTC	22
62872421	NTC_FAT09334	NTC	213
62872422	NTC_FAT09334	NTC	54
62872423	NTC_FAT09334	NTC	57
62872424	NTC_FAT09334	NTC	34
62872425	NTC_FAT09334	NTC	51
62872426	NTC_FAT09334	NTC	54
62872427	NTC_FAT09334	NTC	51
62872428	NTC_FAT09334	NTC	39
62872429	NTC_FAT09334	NTC	230
62872430	NTC_FAT09334	NTC	246
62872431	NTC_FAT09334	NTC	73
62872432	NTC_FAT09334	NTC	54
62872433	NTC_FAT09334	NTC	51
62872434	NTC_FAT09334	NTC	230
62872435	NTC_FAT09334	NTC	213
62872436	NTC_FAT09334	NTC	41
62872437	NTC_FAT09334	NTC	57
62872438	NTC_FAT09334	NTC	51
62872439	NTC_FAT09334	NTC	84
62872440	NTC_FAT09334	NTC	145
62872441	NTC_FAT09334	NTC	98
62872442	NTC_FAT09334	NTC	37
62872443	NTC_FAT09334	NTC	190
62872444	NTC_FAT09334	NTC	40
62872445	NTC_FAT09334	NTC	34
62872446	NTC_FAT09334	NTC	51
62872447	NTC_FAT09334	NTC	54
62872448	NTC_FAT09334	NTC	51
62872449	NTC_FAT09334	NTC	217
62872450	NTC_FAT09334	NTC	50
62872451	NTC_FAT09334	NTC	39
62872452	NTC_FAT09334	NTC	88
62872453	NTC_FAT09334	NTC	40
62872454	NTC_FAT09334	NTC	34
62872455	NTC_FAT09334	NTC	51
62872456	NTC_FAT09334	NTC	51
62872457	NTC_FAT09334	NTC	217
62872458	NTC_FAT09334	NTC	39
62872459	NTC_FAT09334	NTC	88
62872460	NTC_FAT09334	NTC	40
62872461	NTC_FAT09334	NTC	54
62872462	NTC_FAT09334	NTC	51
62872463	NTC_FAT09334	NTC	145
62872464	NTC_FAT09334	NTC	22
62872465	NTC_FAT09334	NTC	51
62872466	NTC_FAT09334	NTC	54
62872467	NTC_FAT09334	NTC	217
62872468	NTC_FAT09334	NTC	50
62872469	NTC_FAT09334	NTC	246
62872470	NTC_FAT09334	NTC	347
62872471	NTC_FAT09334	NTC	214
62872472	NTC_FAT09334	NTC	253
62872473	NTC_FAT09334	NTC	174
62872474	NTC_FAT09334	NTC	194
62872475	NTC_FAT09334	NTC	166
62872476	NTC_FAT09334	NTC	180
62872477	NTC_FAT09334	NTC	246
62872478	NTC_FAT09334	NTC	230
62872479	NTC_FAT09334	NTC	347
62872480	NTC_FAT09334	NTC	214
62872481	NTC_FAT09334	NTC	253
62872482	NTC_FAT09334	NTC	174
62872483	NTC_FAT09334	NTC	194
62872484	NTC_FAT09334	NTC	166
62872485	NTC_FAT09334	NTC	180
62872486	NTC_FAT09334	NTC	99
62872487	NTC_FAT09334	NTC	31
62872488	NTC_FAT09334	NTC	253
62872489	NTC_FAT09334	NTC	74
62872490	NTC_FAT09334	NTC	43
62872491	NTC_FAT09334	NTC	177
62872492	NTC_FAT09334	NTC	219
62872493	NTC_FAT09334	NTC	16
62872494	NTC_FAT09334	NTC	88
62872495	NTC_FAT09334	NTC	84
62872496	NTC_FAT09334	NTC	107
62872497	NTC_FAT09334	NTC	168
62872498	NTC_FAT09334	NTC	91
62872499	NTC_FAT09334	NTC	203
62872500	NTC_FAT09334	NTC	94
62872501	NTC_FAT09334	NTC	137
62872502	NTC_FAT09334	NTC	176
62872503	NTC_FAT09334	NTC	86
62872504	NTC_FAT09334	NTC	52
62872505	NTC_FAT09334	NTC	31
62872506	NTC_FAT09334	NTC	16
62872507	NTC_FAT09334	NTC	253
62872508	NTC_FAT09334	NTC	107
62872509	NTC_FAT09334	NTC	176
62872510	NTC_FAT09334	NTC	74
62872511	NTC_FAT09334	NTC	43
62872512	NTC_FAT09334	NTC	177
62872513	NTC_FAT09334	NTC	168
62872514	NTC_FAT09334	NTC	219
62872515	NTC_FAT09334	NTC	203
62872516	NTC_FAT09334	NTC	84
62872517	NTC_FAT09334	NTC	91
62872518	NTC_FAT09334	NTC	94
62872519	NTC_FAT09334	NTC	137
62872520	NTC_FAT09334	NTC	86
62872521	NTC_FAT09334	NTC	52
62872522	NTC_FAT09334	NTC	99
62872523	NTC_FAT09334	NTC	31
62872524	NTC_FAT09334	NTC	253
62872525	NTC_FAT09334	NTC	74
62872526	NTC_FAT09334	NTC	43
62872527	NTC_FAT09334	NTC	177
62872528	NTC_FAT09334	NTC	219
62872529	NTC_FAT09334	NTC	16
62872530	NTC_FAT09334	NTC	88
62872531	NTC_FAT09334	NTC	84
62872532	NTC_FAT09334	NTC	107
62872533	NTC_FAT09334	NTC	168
62872534	NTC_FAT09334	NTC	91
62872535	NTC_FAT09334	NTC	203
62872536	NTC_FAT09334	NTC	94
62872537	NTC_FAT09334	NTC	137
62872538	NTC_FAT09334	NTC	176
62872539	NTC_FAT09334	NTC	86
62872540	NTC_FAT09334	NTC	52
62872541	NTC_FAT09334	NTC	58
62872542	NTC_FAT09334	NTC	88
62872543	NTC_FAT09334	NTC	74
62872544	NTC_FAT09334	NTC	203
62872545	NTC_FAT09334	NTC	94
62872546	NTC_FAT09334	NTC	137
62872547	NTC_FAT09334	NTC	253
62872548	NTC_FAT09334	NTC	86
62872549	NTC_FAT09334	NTC	52
62872550	NTC_FAT09334	NTC	99
62872551	NTC_FAT09334	NTC	31
62872552	NTC_FAT09334	NTC	16
62872553	NTC_FAT09334	NTC	253
62872554	NTC_FAT09334	NTC	107
62872555	NTC_FAT09334	NTC	74
62872556	NTC_FAT09334	NTC	43
62872557	NTC_FAT09334	NTC	177
62872558	NTC_FAT09334	NTC	168
62872559	NTC_FAT09334	NTC	219
62872560	NTC_FAT09334	NTC	203
62872561	NTC_FAT09334	NTC	88
62872562	NTC_FAT09334	NTC	84
62872563	NTC_FAT09334	NTC	91
62872564	NTC_FAT09334	NTC	94
62872565	NTC_FAT09334	NTC	137
62872566	NTC_FAT09334	NTC	176
62872567	NTC_FAT09334	NTC	86
62872568	NTC_FAT09334	NTC	52
62872569	NTC_FAT09334	NTC	219
62872570	NTC_FAT09334	NTC	203
62872571	NTC_FAT09334	NTC	84
62872572	NTC_FAT09334	NTC	16
62872573	NTC_FAT09334	NTC	107
62872574	NTC_FAT09334	NTC	168
62872575	NTC_FAT09334	NTC	31
62872576	NTC_FAT09334	NTC	177
62872577	NTC_FAT09334	NTC	176
62872578	NTC_FAT09334	NTC	137
62872579	NTC_FAT09334	NTC	86
62872580	NTC_FAT09334	NTC	52
62872581	NTC_FAT09334	NTC	39
62872582	NTC_FAT09334	NTC	39
62872583	NTC_FAT09334	NTC	95
62872584	NTC_FAT09334	NTC	18
62872585	NTC_FAT09334	NTC	170
62872586	NTC_FAT09334	NTC	97
62872587	NTC_FAT09334	NTC	131
62872588	NTC_FAT09334	NTC	246
62872589	NTC_FAT09334	NTC	81
62872590	NTC_FAT09334	NTC	287
62872591	NTC_FAT09334	NTC	85
62872592	NTC_FAT09334	NTC	132
62872593	NTC_FAT09334	NTC	165
62872594	NTC_FAT09334	NTC	43
62872595	NTC_FAT09334	NTC	103
62872596	NTC_FAT09334	NTC	179
62872597	NTC_FAT09334	NTC	116
62872598	NTC_FAT09334	NTC	239
62872599	NTC_FAT09334	NTC	216
62872600	NTC_FAT09334	NTC	134
62872601	NTC_FAT09334	NTC	262
62872602	NTC_FAT09334	NTC	192
62872603	NTC_FAT09334	NTC	200
62872604	NTC_FAT09334	NTC	59
62872605	NTC_FAT09334	NTC	197
62872606	NTC_FAT09334	NTC	131
62872607	NTC_FAT09334	NTC	105
62872608	NTC_FAT09334	NTC	121
62872609	NTC_FAT09334	NTC	148
62872610	NTC_FAT09334	NTC	207
62872611	NTC_FAT09334	NTC	146
62872612	NTC_FAT09334	NTC	112
62872613	NTC_FAT09334	NTC	18
62872614	NTC_FAT09334	NTC	95
62872615	NTC_FAT09334	NTC	170
62872616	NTC_FAT09334	NTC	97
62872617	NTC_FAT09334	NTC	131
62872618	NTC_FAT09334	NTC	246
62872619	NTC_FAT09334	NTC	81
62872620	NTC_FAT09334	NTC	287
62872621	NTC_FAT09334	NTC	85
62872622	NTC_FAT09334	NTC	132
62872623	NTC_FAT09334	NTC	165
62872624	NTC_FAT09334	NTC	116
62872625	NTC_FAT09334	NTC	192
62872626	NTC_FAT09334	NTC	59
62872627	NTC_FAT09334	NTC	43
62872628	NTC_FAT09334	NTC	200
62872629	NTC_FAT09334	NTC	179
62872630	NTC_FAT09334	NTC	262
62872631	NTC_FAT09334	NTC	103
62872632	NTC_FAT09334	NTC	239
62872633	NTC_FAT09334	NTC	216
62872634	NTC_FAT09334	NTC	134
62872635	NTC_FAT09334	NTC	197
62872636	NTC_FAT09334	NTC	131
62872637	NTC_FAT09334	NTC	105
62872638	NTC_FAT09334	NTC	121
62872639	NTC_FAT09334	NTC	148
62872640	NTC_FAT09334	NTC	207
62872641	NTC_FAT09334	NTC	146
62872642	NTC_FAT09334	NTC	112
62872643	NTC_FAT09334	NTC	170
62872644	NTC_FAT09334	NTC	262
62872645	NTC_FAT09334	NTC	192
62872646	NTC_FAT09334	NTC	200
62872647	NTC_FAT09334	NTC	43
62872648	NTC_FAT09334	NTC	59
62872649	NTC_FAT09334	NTC	81
62872650	NTC_FAT09334	NTC	197
62872651	NTC_FAT09334	NTC	216
62872652	NTC_FAT09334	NTC	239
62872653	NTC_FAT09334	NTC	134
62872654	NTC_FAT09334	NTC	131
62872655	NTC_FAT09334	NTC	105
62872656	NTC_FAT09334	NTC	121
62872657	NTC_FAT09334	NTC	148
62872658	NTC_FAT09334	NTC	207
62872659	NTC_FAT09334	NTC	146
62872660	NTC_FAT09334	NTC	112
62872661	NTC_FAT09334	NTC	131
62872662	NTC_FAT09334	NTC	239
62872663	NTC_FAT09334	NTC	216
62872664	NTC_FAT09334	NTC	134
62872665	NTC_FAT09334	NTC	262
62872666	NTC_FAT09334	NTC	200
62872667	NTC_FAT09334	NTC	197
62872668	NTC_FAT09334	NTC	131
62872669	NTC_FAT09334	NTC	105
62872670	NTC_FAT09334	NTC	121
62872671	NTC_FAT09334	NTC	148
62872672	NTC_FAT09334	NTC	207
62872673	NTC_FAT09334	NTC	146
62872674	NTC_FAT09334	NTC	112
62872675	NTC_FAT09334	NTC	86
62872676	NTC_FAT09334	NTC	120
62872677	NTC_FAT09334	NTC	183
62872678	NTC_FAT09334	NTC	160
62872679	NTC_FAT09334	NTC	96
62872680	NTC_FAT09334	NTC	53
62872681	NTC_FAT09334	NTC	64
62872682	NTC_FAT09334	NTC	239
62872683	NTC_FAT09334	NTC	80
62872684	NTC_FAT09334	NTC	208
62872685	NTC_FAT09334	NTC	120
62872686	NTC_FAT09334	NTC	89
62872687	NTC_FAT09334	NTC	186
62872688	NTC_FAT09334	NTC	143
62872689	NTC_FAT09334	NTC	92
62872690	NTC_FAT09334	NTC	279
62872691	NTC_FAT09334	NTC	266
62872692	NTC_FAT09334	NTC	89
62872693	NTC_FAT09334	NTC	134
62872694	NTC_FAT09334	NTC	148
62872695	NTC_FAT09334	NTC	33
62872696	NTC_FAT09334	NTC	361
62872697	NTC_FAT09334	NTC	98
62872698	NTC_FAT09334	NTC	67
62872699	NTC_FAT09334	NTC	138
62872700	NTC_FAT09334	NTC	102
62872701	NTC_FAT09334	NTC	190
62872702	NTC_FAT09334	NTC	50
62872703	NTC_FAT09334	NTC	130
62872704	NTC_FAT09334	NTC	251
62872705	NTC_FAT09334	NTC	384
62872706	NTC_FAT09334	NTC	97
62872707	NTC_FAT09334	NTC	122
62872708	NTC_FAT09334	NTC	62
62872709	NTC_FAT09334	NTC	65
62872710	NTC_FAT09334	NTC	96
62872711	NTC_FAT09334	NTC	76
62872712	NTC_FAT09334	NTC	141
62872713	NTC_FAT09334	NTC	29
62872714	NTC_FAT09334	NTC	237
62872715	NTC_FAT09334	NTC	279
62872716	NTC_FAT09334	NTC	33
62872717	NTC_FAT09334	NTC	89
62872718	NTC_FAT09334	NTC	134
62872719	NTC_FAT09334	NTC	266
62872720	NTC_FAT09334	NTC	148
62872721	NTC_FAT09334	NTC	361
62872722	NTC_FAT09334	NTC	98
62872723	NTC_FAT09334	NTC	67
62872724	NTC_FAT09334	NTC	138
62872725	NTC_FAT09334	NTC	102
62872726	NTC_FAT09334	NTC	190
62872727	NTC_FAT09334	NTC	50
62872728	NTC_FAT09334	NTC	130
62872729	NTC_FAT09334	NTC	251
62872730	NTC_FAT09334	NTC	384
62872731	NTC_FAT09334	NTC	97
62872732	NTC_FAT09334	NTC	122
62872733	NTC_FAT09334	NTC	65
62872734	NTC_FAT09334	NTC	96
62872735	NTC_FAT09334	NTC	76
62872736	NTC_FAT09334	NTC	29
62872737	NTC_FAT09334	NTC	384
62872738	NTC_FAT09334	NTC	130
62872739	NTC_FAT09334	NTC	266
62872740	NTC_FAT09334	NTC	251
62872741	NTC_FAT09334	NTC	50
62872742	NTC_FAT09334	NTC	97
62872743	NTC_FAT09334	NTC	122
62872744	NTC_FAT09334	NTC	65
62872745	NTC_FAT09334	NTC	96
62872746	NTC_FAT09334	NTC	76
62872747	NTC_FAT09334	NTC	29
62872748	NTC_FAT09334	NTC	279
62872749	NTC_FAT09334	NTC	33
62872750	NTC_FAT09334	NTC	89
62872751	NTC_FAT09334	NTC	134
62872752	NTC_FAT09334	NTC	266
62872753	NTC_FAT09334	NTC	148
62872754	NTC_FAT09334	NTC	361
62872755	NTC_FAT09334	NTC	98
62872756	NTC_FAT09334	NTC	67
62872757	NTC_FAT09334	NTC	138
62872758	NTC_FAT09334	NTC	102
62872759	NTC_FAT09334	NTC	190
62872760	NTC_FAT09334	NTC	50
62872761	NTC_FAT09334	NTC	130
62872762	NTC_FAT09334	NTC	251
62872763	NTC_FAT09334	NTC	384
62872764	NTC_FAT09334	NTC	97
62872765	NTC_FAT09334	NTC	122
62872766	NTC_FAT09334	NTC	62
62872767	NTC_FAT09334	NTC	65
62872768	NTC_FAT09334	NTC	96
62872769	NTC_FAT09334	NTC	76
62872770	NTC_FAT09334	NTC	141
62872771	NTC_FAT09334	NTC	29
62872772	NTC_FAT09334	NTC	237
62872773	NTC_FAT09334	NTC	33
62872774	NTC_FAT09334	NTC	266
62872775	NTC_FAT09334	NTC	134
62872776	NTC_FAT09334	NTC	89
62872777	NTC_FAT09334	NTC	279
62872778	NTC_FAT09334	NTC	98
62872779	NTC_FAT09334	NTC	67
62872780	NTC_FAT09334	NTC	138
62872781	NTC_FAT09334	NTC	102
62872782	NTC_FAT09334	NTC	361
62872783	NTC_FAT09334	NTC	190
62872784	NTC_FAT09334	NTC	50
62872785	NTC_FAT09334	NTC	130
62872786	NTC_FAT09334	NTC	251
62872787	NTC_FAT09334	NTC	97
62872788	NTC_FAT09334	NTC	122
62872789	NTC_FAT09334	NTC	62
62872790	NTC_FAT09334	NTC	65
62872791	NTC_FAT09334	NTC	96
62872792	NTC_FAT09334	NTC	237
62872793	NTC_FAT09334	NTC	113
62872794	NTC_FAT09334	NTC	93
62872795	NTC_FAT09334	NTC	134
62872796	NTC_FAT09334	NTC	89
62872797	NTC_FAT09334	NTC	62
62872798	NTC_FAT09334	NTC	65
62872799	NTC_FAT09334	NTC	113
62872800	NTC_FAT09334	NTC	123
62872801	NTC_FAT09334	NTC	167
62872802	NTC_FAT09334	NTC	123
62872803	NTC_FAT09334	NTC	177
62872804	NTC_FAT09334	NTC	114
62872805	NTC_FAT09334	NTC	111
62872806	NTC_FAT09334	NTC	177
62872807	NTC_FAT09334	NTC	85
62872808	NTC_FAT09334	NTC	114
62872809	NTC_FAT09334	NTC	111
62872810	NTC_FAT09334	NTC	177
62872811	NTC_FAT09334	NTC	85
62872812	NTC_FAT09334	NTC	114
62872813	NTC_FAT09334	NTC	111
62872814	NTC_FAT09334	NTC	177
62872815	NTC_FAT09334	NTC	85
62872816	NTC_FAT09334	NTC	312
62872817	NTC_FAT09334	NTC	312
62872818	NTC_FAT09334	NTC	93
62872819	NTC_FAT09334	NTC	232
62872820	NTC_FAT09334	NTC	136
62872821	NTC_FAT09334	NTC	73
62872822	NTC_FAT09334	NTC	17
62872823	NTC_FAT09334	NTC	55
62872824	NTC_FAT09334	NTC	218
62872825	NTC_FAT09334	NTC	307
62872826	NTC_FAT09334	NTC	130
62872827	NTC_FAT09334	NTC	221
62872828	NTC_FAT09334	NTC	155
62872829	NTC_FAT09334	NTC	307
62872830	NTC_FAT09334	NTC	96
62872831	NTC_FAT09334	NTC	133
62872832	NTC_FAT09334	NTC	195
62872833	NTC_FAT09334	NTC	196
62872834	NTC_FAT09334	NTC	70
62872835	NTC_FAT09334	NTC	241
62872836	NTC_FAT09334	NTC	143
62872837	NTC_FAT09334	NTC	301
62872838	NTC_FAT09334	NTC	232
62872839	NTC_FAT09334	NTC	93
62872840	NTC_FAT09334	NTC	136
62872841	NTC_FAT09334	NTC	73
62872842	NTC_FAT09334	NTC	17
62872843	NTC_FAT09334	NTC	55
62872844	NTC_FAT09334	NTC	218
62872845	NTC_FAT09334	NTC	307
62872846	NTC_FAT09334	NTC	130
62872847	NTC_FAT09334	NTC	221
62872848	NTC_FAT09334	NTC	155
62872849	NTC_FAT09334	NTC	307
62872850	NTC_FAT09334	NTC	96
62872851	NTC_FAT09334	NTC	133
62872852	NTC_FAT09334	NTC	195
62872853	NTC_FAT09334	NTC	196
62872854	NTC_FAT09334	NTC	70
62872855	NTC_FAT09334	NTC	241
62872856	NTC_FAT09334	NTC	143
62872857	NTC_FAT09334	NTC	301
62872858	NTC_FAT09334	NTC	307
62872859	NTC_FAT09334	NTC	67
62872860	NTC_FAT09334	NTC	123
62872861	NTC_FAT09334	NTC	124
62872862	NTC_FAT09334	NTC	32
62872863	NTC_FAT09334	NTC	113
62872864	NTC_FAT09334	NTC	67
62872865	NTC_FAT09334	NTC	123
62872866	NTC_FAT09334	NTC	124
62872867	NTC_FAT09334	NTC	32
62872868	NTC_FAT09334	NTC	113
62872869	NTC_FAT09334	NTC	97
62872870	NTC_FAT09334	NTC	42
62872871	NTC_FAT09334	NTC	75
62872872	NTC_FAT09334	NTC	92
62872873	NTC_FAT09334	NTC	111
62872874	NTC_FAT09334	NTC	130
62872875	NTC_FAT09334	NTC	181
62872876	NTC_FAT09334	NTC	91
62872877	NTC_FAT09334	NTC	83
62872878	NTC_FAT09334	NTC	216
62872879	NTC_FAT09334	NTC	72
62872880	NTC_FAT09334	NTC	37
62872881	NTC_FAT09334	NTC	149
62872882	NTC_FAT09334	NTC	125
62872883	NTC_FAT09334	NTC	143
62872884	NTC_FAT09334	NTC	41
62872885	NTC_FAT09334	NTC	108
62872886	NTC_FAT09334	NTC	99
62872887	NTC_FAT09334	NTC	95
62872888	NTC_FAT09334	NTC	90
62872889	NTC_FAT09334	NTC	70
62872890	NTC_FAT09334	NTC	25
62872891	NTC_FAT09334	NTC	157
62872892	NTC_FAT09334	NTC	129
62872893	NTC_FAT09334	NTC	117
62872894	NTC_FAT09334	NTC	38
62872895	NTC_FAT09334	NTC	165
62872896	NTC_FAT09334	NTC	154
62872897	NTC_FAT09334	NTC	90
62872898	NTC_FAT09334	NTC	98
62872899	NTC_FAT09334	NTC	19
62872900	NTC_FAT09334	NTC	170
62872901	NTC_FAT09334	NTC	81
62872902	NTC_FAT09334	NTC	56
62872903	NTC_FAT09334	NTC	122
62872904	NTC_FAT09334	NTC	29
62872905	NTC_FAT09334	NTC	113
62872906	NTC_FAT09334	NTC	41
62872907	NTC_FAT09334	NTC	41
62872908	NTC_FAT09334	NTC	283
62872909	NTC_FAT09334	NTC	243
62872910	NTC_FAT09334	NTC	322
62872911	NTC_FAT09334	NTC	446
62872912	NTC_FAT09334	NTC	87
62872913	NTC_FAT09334	NTC	115
62872914	NTC_FAT09334	NTC	95
62872915	NTC_FAT09334	NTC	24
62872916	NTC_FAT09334	NTC	57
62872917	NTC_FAT09334	NTC	115
62872918	NTC_FAT09334	NTC	43
62872919	NTC_FAT09334	NTC	98
62872920	NTC_FAT09334	NTC	75
62872921	NTC_FAT09334	NTC	100
62872922	NTC_FAT09334	NTC	127
62872923	NTC_FAT09334	NTC	141
62872924	NTC_FAT09334	NTC	78
62872925	NTC_FAT09334	NTC	227
62872926	NTC_FAT09334	NTC	90
62872927	NTC_FAT09334	NTC	104
62872928	NTC_FAT09334	NTC	134
62872929	NTC_FAT09334	NTC	61
62872930	NTC_FAT09334	NTC	154
62872931	NTC_FAT09334	NTC	149
62872932	NTC_FAT09334	NTC	45
62872933	NTC_FAT09334	NTC	80
62872934	NTC_FAT09334	NTC	88
62872935	NTC_FAT09334	NTC	79
62872936	NTC_FAT09334	NTC	97
62872937	NTC_FAT09334	NTC	87
62872938	NTC_FAT09334	NTC	188
62872939	NTC_FAT09334	NTC	43
62872940	NTC_FAT09334	NTC	87
62872941	NTC_FAT09334	NTC	115
62872942	NTC_FAT09334	NTC	88
62872943	NTC_FAT09334	NTC	112
62872944	NTC_FAT09334	NTC	95
62872945	NTC_FAT09334	NTC	24
62872946	NTC_FAT09334	NTC	57
62872947	NTC_FAT09334	NTC	115
62872948	NTC_FAT09334	NTC	43
62872949	NTC_FAT09334	NTC	98
62872950	NTC_FAT09334	NTC	92
62872951	NTC_FAT09334	NTC	75
62872952	NTC_FAT09334	NTC	100
62872953	NTC_FAT09334	NTC	78
62872954	NTC_FAT09334	NTC	104
62872955	NTC_FAT09334	NTC	90
62872956	NTC_FAT09334	NTC	141
62872957	NTC_FAT09334	NTC	127
62872958	NTC_FAT09334	NTC	61
62872959	NTC_FAT09334	NTC	227
62872960	NTC_FAT09334	NTC	134
62872961	NTC_FAT09334	NTC	154
62872962	NTC_FAT09334	NTC	149
62872963	NTC_FAT09334	NTC	80
62872964	NTC_FAT09334	NTC	88
62872965	NTC_FAT09334	NTC	79
62872966	NTC_FAT09334	NTC	97
62872967	NTC_FAT09334	NTC	87
62872968	NTC_FAT09334	NTC	188
62872969	NTC_FAT09334	NTC	43
62872970	NTC_FAT09334	NTC	87
62872971	NTC_FAT09334	NTC	115
62872972	NTC_FAT09334	NTC	88
62872973	NTC_FAT09334	NTC	112
62872974	NTC_FAT09334	NTC	95
62872975	NTC_FAT09334	NTC	24
62872976	NTC_FAT09334	NTC	57
62872977	NTC_FAT09334	NTC	115
62872978	NTC_FAT09334	NTC	43
62872979	NTC_FAT09334	NTC	98
62872980	NTC_FAT09334	NTC	92
62872981	NTC_FAT09334	NTC	75
62872982	NTC_FAT09334	NTC	227
62872983	NTC_FAT09334	NTC	97
62872984	NTC_FAT09334	NTC	134
62872985	NTC_FAT09334	NTC	115
62872986	NTC_FAT09334	NTC	115
62872987	NTC_FAT09334	NTC	43
62872988	NTC_FAT09334	NTC	98
62872989	NTC_FAT09334	NTC	75
62872990	NTC_FAT09334	NTC	100
62872991	NTC_FAT09334	NTC	127
62872992	NTC_FAT09334	NTC	61
62872993	NTC_FAT09334	NTC	78
62872994	NTC_FAT09334	NTC	90
62872995	NTC_FAT09334	NTC	104
62872996	NTC_FAT09334	NTC	134
62872997	NTC_FAT09334	NTC	141
62872998	NTC_FAT09334	NTC	154
62872999	NTC_FAT09334	NTC	149
62873000	NTC_FAT09334	NTC	227
62873001	NTC_FAT09334	NTC	45
62873002	NTC_FAT09334	NTC	80
62873003	NTC_FAT09334	NTC	88
62873004	NTC_FAT09334	NTC	79
62873005	NTC_FAT09334	NTC	97
62873006	NTC_FAT09334	NTC	87
62873007	NTC_FAT09334	NTC	188
62873008	NTC_FAT09334	NTC	43
62873009	NTC_FAT09334	NTC	87
62873010	NTC_FAT09334	NTC	115
62873011	NTC_FAT09334	NTC	88
62873012	NTC_FAT09334	NTC	112
62873013	NTC_FAT09334	NTC	95
62873014	NTC_FAT09334	NTC	115
62873015	NTC_FAT09334	NTC	43
62873016	NTC_FAT09334	NTC	92
62873017	NTC_FAT09334	NTC	75
62873018	NTC_FAT09334	NTC	100
62873019	NTC_FAT09334	NTC	92
62873020	NTC_FAT09334	NTC	100
62873021	NTC_FAT09334	NTC	78
62873022	NTC_FAT09334	NTC	90
62873023	NTC_FAT09334	NTC	104
62873024	NTC_FAT09334	NTC	141
62873025	NTC_FAT09334	NTC	127
62873026	NTC_FAT09334	NTC	61
62873027	NTC_FAT09334	NTC	227
62873028	NTC_FAT09334	NTC	134
62873029	NTC_FAT09334	NTC	154
62873030	NTC_FAT09334	NTC	149
62873031	NTC_FAT09334	NTC	45
62873032	NTC_FAT09334	NTC	80
62873033	NTC_FAT09334	NTC	88
62873034	NTC_FAT09334	NTC	79
62873035	NTC_FAT09334	NTC	97
62873036	NTC_FAT09334	NTC	87
62873037	NTC_FAT09334	NTC	188
62873038	NTC_FAT09334	NTC	43
62873039	NTC_FAT09334	NTC	88
62873040	NTC_FAT09334	NTC	112
62873041	NTC_FAT09334	NTC	98
62873042	NTC_FAT09334	NTC	92
62873043	NTC_FAT09334	NTC	43
62873044	NTC_FAT09334	NTC	154
62873045	NTC_FAT09334	NTC	88
62873046	NTC_FAT09334	NTC	188
62873047	NTC_FAT09334	NTC	79
62873048	NTC_FAT09334	NTC	80
62873049	NTC_FAT09334	NTC	87
62873050	NTC_FAT09334	NTC	141
62873051	NTC_FAT09334	NTC	87
62873052	NTC_FAT09334	NTC	112
62873053	NTC_FAT09334	NTC	88
62873054	NTC_FAT09334	NTC	95
62873055	NTC_FAT09334	NTC	24
62873056	NTC_FAT09334	NTC	57
62873057	NTC_FAT09334	NTC	98
62873058	NTC_FAT09334	NTC	92
62873059	NTC_FAT09334	NTC	100
62873060	NTC_FAT09334	NTC	78
62873061	NTC_FAT09334	NTC	90
62873062	NTC_FAT09334	NTC	127
62873063	NTC_FAT09334	NTC	61
62873064	NTC_FAT09334	NTC	149
62873065	NTC_FAT09334	NTC	45
62873066	NTC_FAT09334	NTC	88
62873067	NTC_FAT09334	NTC	95
62873068	NTC_FAT09334	NTC	24
62873069	NTC_FAT09334	NTC	57
62873070	NTC_FAT09334	NTC	75
62873071	NTC_FAT09334	NTC	104
62873072	NTC_FAT09334	NTC	78
62873073	NTC_FAT09334	NTC	104
62873074	NTC_FAT09334	NTC	90
62873075	NTC_FAT09334	NTC	141
62873076	NTC_FAT09334	NTC	127
62873077	NTC_FAT09334	NTC	61
62873078	NTC_FAT09334	NTC	134
62873079	NTC_FAT09334	NTC	154
62873080	NTC_FAT09334	NTC	149
62873081	NTC_FAT09334	NTC	45
62873082	NTC_FAT09334	NTC	80
62873083	NTC_FAT09334	NTC	88
62873084	NTC_FAT09334	NTC	79
62873085	NTC_FAT09334	NTC	87
62873086	NTC_FAT09334	NTC	188
62873087	NTC_FAT09334	NTC	43
62873088	NTC_FAT09334	NTC	112
62873089	NTC_FAT09334	NTC	24
62873090	NTC_FAT09334	NTC	57
62873091	NTC_FAT09334	NTC	45
62873092	NTC_FAT09334	NTC	243
62873093	NTC_FAT09334	NTC	128
62873094	NTC_FAT09334	NTC	79
62873095	NTC_FAT09334	NTC	94
62873096	NTC_FAT09334	NTC	135
62873097	NTC_FAT09334	NTC	40
62873098	NTC_FAT09334	NTC	24
62873099	NTC_FAT09334	NTC	220
62873100	NTC_FAT09334	NTC	61
62873101	NTC_FAT09334	NTC	92
62873102	NTC_FAT09334	NTC	18
62873103	NTC_FAT09334	NTC	197
62873104	NTC_FAT09334	NTC	197
62873105	NTC_FAT09334	NTC	197
62873106	NTC_FAT09334	NTC	197
62873107	NTC_FAT09334	NTC	197
62873108	NTC_FAT09334	NTC	197
62873109	NTC_FAT09334	NTC	80
62873110	NTC_FAT09334	NTC	8
62873111	NTC_FAT09334	NTC	45
62873112	NTC_FAT09334	NTC	28
62873113	NTC_FAT09334	NTC	94
62873114	NTC_FAT09334	NTC	14
62873115	NTC_FAT09334	NTC	111
62873116	NTC_FAT09334	NTC	74
62873117	NTC_FAT09334	NTC	119
62873118	NTC_FAT09334	NTC	71
62873119	NTC_FAT09334	NTC	185
62873120	NTC_FAT09334	NTC	96
62873121	NTC_FAT09334	NTC	128
62873122	NTC_FAT09334	NTC	37
62873123	NTC_FAT09334	NTC	46
62873124	NTC_FAT09334	NTC	49
62873125	NTC_FAT09334	NTC	72
62873126	NTC_FAT09334	NTC	46
62873127	NTC_FAT09334	NTC	63
62873128	NTC_FAT09334	NTC	64
62873129	NTC_FAT09334	NTC	270
62873130	NTC_FAT09334	NTC	84
62873131	NTC_FAT09334	NTC	236
62873132	NTC_FAT09334	NTC	17
62873133	NTC_FAT09334	NTC	81
62873134	NTC_FAT09334	NTC	76
62873135	NTC_FAT09334	NTC	72
62873136	NTC_FAT09334	NTC	218
62873137	NTC_FAT09334	NTC	14
62873138	NTC_FAT09334	NTC	114
62873139	NTC_FAT09334	NTC	74
62873140	NTC_FAT09334	NTC	22
62873141	NTC_FAT09334	NTC	35
62873142	NTC_FAT09334	NTC	36
62873143	NTC_FAT09334	NTC	110
62873144	NTC_FAT09334	NTC	32
62873145	NTC_FAT09334	NTC	85
62873146	NTC_FAT09334	NTC	74
62873147	NTC_FAT09334	NTC	40
62873148	NTC_FAT09334	NTC	70
62873149	NTC_FAT09334	NTC	50
62873150	NTC_FAT09334	NTC	171
62873151	NTC_FAT09334	NTC	90
62873152	NTC_FAT09334	NTC	58
62873153	NTC_FAT09334	NTC	86
62873154	NTC_FAT09334	NTC	90
62873155	NTC_FAT09334	NTC	158
62873156	NTC_FAT09334	NTC	23
62873157	NTC_FAT09334	NTC	122
62873158	NTC_FAT09334	NTC	51
62873159	NTC_FAT09334	NTC	118
62873160	NTC_FAT09334	NTC	167
62873161	NTC_FAT09334	NTC	24
62873162	NTC_FAT09334	NTC	106
62873163	NTC_FAT09334	NTC	54
62873164	NTC_FAT09334	NTC	67
62873165	NTC_FAT09334	NTC	31
62873166	NTC_FAT09334	NTC	105
62873167	NTC_FAT09334	NTC	83
62873168	NTC_FAT09334	NTC	8
62873169	NTC_FAT09334	NTC	95
62873170	NTC_FAT09334	NTC	39
62873171	NTC_FAT09334	NTC	104
62873172	NTC_FAT09334	NTC	56
62873173	NTC_FAT09334	NTC	61
62873174	NTC_FAT09334	NTC	72
62873175	NTC_FAT09334	NTC	96
62873176	NTC_FAT09334	NTC	88
62873177	NTC_FAT09334	NTC	60
62873178	NTC_FAT09334	NTC	47
62873179	NTC_FAT09334	NTC	25
62873180	NTC_FAT09334	NTC	93
62873181	NTC_FAT09334	NTC	116
62873182	NTC_FAT09334	NTC	39
62873183	NTC_FAT09334	NTC	153
62873184	NTC_FAT09334	NTC	45
62873185	NTC_FAT09334	NTC	44
62873186	NTC_FAT09334	NTC	30
62873187	NTC_FAT09334	NTC	79
62873188	NTC_FAT09334	NTC	45
62873189	NTC_FAT09334	NTC	62
62873190	NTC_FAT09334	NTC	126
62873191	NTC_FAT09334	NTC	183
62873192	NTC_FAT09334	NTC	55
62873193	NTC_FAT09334	NTC	58
62873194	NTC_FAT09334	NTC	100
62873195	NTC_FAT09334	NTC	71
62873196	NTC_FAT09334	NTC	29
62873197	NTC_FAT09334	NTC	62
62873198	NTC_FAT09334	NTC	41
62873199	NTC_FAT09334	NTC	84
62873200	NTC_FAT09334	NTC	57
62873201	NTC_FAT09334	NTC	75
62873202	NTC_FAT09334	NTC	62
62873203	NTC_FAT09334	NTC	186
62873204	NTC_FAT09334	NTC	30
62873205	NTC_FAT09334	NTC	151
62873206	NTC_FAT09334	NTC	18
62873207	NTC_FAT09334	NTC	31
62873208	NTC_FAT09334	NTC	74
62873209	NTC_FAT09334	NTC	156
62873210	NTC_FAT09334	NTC	36
62873211	NTC_FAT09334	NTC	72
62873212	NTC_FAT09334	NTC	31
62873213	NTC_FAT09334	NTC	18
62873214	NTC_FAT09334	NTC	91
62873215	NTC_FAT09334	NTC	138
62873216	NTC_FAT09334	NTC	16
62873217	NTC_FAT09334	NTC	172
62873218	NTC_FAT09334	NTC	111
62873219	NTC_FAT09334	NTC	59
62873220	NTC_FAT09334	NTC	97
62873221	NTC_FAT09334	NTC	71
62873222	NTC_FAT09334	NTC	69
62873223	NTC_FAT09334	NTC	24
62873224	NTC_FAT09334	NTC	95
62873225	NTC_FAT09334	NTC	94
62873226	NTC_FAT09334	NTC	44
62873227	NTC_FAT09334	NTC	82
62873228	NTC_FAT09334	NTC	104
62873229	NTC_FAT09334	NTC	144
62873230	NTC_FAT09334	NTC	28
62873231	NTC_FAT09334	NTC	86
62873232	NTC_FAT09334	NTC	146
62873233	NTC_FAT09334	NTC	10
62873234	NTC_FAT09334	NTC	55
62873235	NTC_FAT09334	NTC	19
62873236	NTC_FAT09334	NTC	50
62873237	NTC_FAT09334	NTC	55
62873238	NTC_FAT09334	NTC	57
62873239	NTC_FAT09334	NTC	36
62873240	NTC_FAT09334	NTC	82
62873241	NTC_FAT09334	NTC	46
62873242	NTC_FAT09334	NTC	66
62873243	NTC_FAT09334	NTC	57
62873244	NTC_FAT09334	NTC	58
62873245	NTC_FAT09334	NTC	38
62873246	NTC_FAT09334	NTC	29
62873247	NTC_FAT09334	NTC	34
62873248	NTC_FAT09334	NTC	85
62873249	NTC_FAT09334	NTC	21
62873250	NTC_FAT09334	NTC	61
62873251	NTC_FAT09334	NTC	25
62873252	NTC_FAT09334	NTC	70
62873253	NTC_FAT09334	NTC	7
62873254	NTC_FAT09334	NTC	91
62873255	NTC_FAT09334	NTC	204
62873256	NTC_FAT09334	NTC	55
62873257	NTC_FAT09334	NTC	26
62873258	NTC_FAT09334	NTC	170
62873259	NTC_FAT09334	NTC	32
62873260	NTC_FAT09334	NTC	138
62873261	NTC_FAT09334	NTC	47
62873262	NTC_FAT09334	NTC	43
62873263	NTC_FAT09334	NTC	126
62873264	NTC_FAT09334	NTC	31
62873265	NTC_FAT09334	NTC	94
62873266	NTC_FAT09334	NTC	79
62873267	NTC_FAT09334	NTC	14
62873268	NTC_FAT09334	NTC	129
62873269	NTC_FAT09334	NTC	87
62873270	NTC_FAT09334	NTC	119
62873271	NTC_FAT09334	NTC	117
62873272	NTC_FAT09334	NTC	82
62873273	NTC_FAT09334	NTC	85
62873274	NTC_FAT09334	NTC	71
62873275	NTC_FAT09334	NTC	75
62873276	NTC_FAT09334	NTC	78
62873277	NTC_FAT09334	NTC	49
62873278	NTC_FAT09334	NTC	58
62873279	NTC_FAT09334	NTC	34
62873280	NTC_FAT09334	NTC	39
62873281	NTC_FAT09334	NTC	60
62873282	NTC_FAT09334	NTC	84
62873283	NTC_FAT09334	NTC	104
62873284	NTC_FAT09334	NTC	296
62873285	NTC_FAT09334	NTC	30
62873286	NTC_FAT09334	NTC	43
62873287	NTC_FAT09334	NTC	203
62873288	NTC_FAT09334	NTC	44
62873289	NTC_FAT09334	NTC	54
62873290	NTC_FAT09334	NTC	49
62873291	NTC_FAT09334	NTC	150
62873292	NTC_FAT09334	NTC	30
62873293	NTC_FAT09334	NTC	60
62873294	NTC_FAT09334	NTC	36
62873295	NTC_FAT09334	NTC	23
62873296	NTC_FAT09334	NTC	122
62873297	NTC_FAT09334	NTC	99
62873298	NTC_FAT09334	NTC	42
62873299	NTC_FAT09334	NTC	60
62873300	NTC_FAT09334	NTC	8
62873301	NTC_FAT09334	NTC	45
62873302	NTC_FAT09334	NTC	20
62873303	NTC_FAT09334	NTC	82
62873304	NTC_FAT09334	NTC	65
62873305	NTC_FAT09334	NTC	31
62873306	NTC_FAT09334	NTC	64
62873307	NTC_FAT09334	NTC	7
62873308	NTC_FAT09334	NTC	81
62873309	NTC_FAT09334	NTC	151
62873310	NTC_FAT09334	NTC	73
62873311	NTC_FAT09334	NTC	52
62873312	NTC_FAT09334	NTC	241
62873313	NTC_FAT09334	NTC	34
62873314	NTC_FAT09334	NTC	102
62873315	NTC_FAT09334	NTC	33
62873316	NTC_FAT09334	NTC	82
62873317	NTC_FAT09334	NTC	31
62873318	NTC_FAT09334	NTC	62
62873319	NTC_FAT09334	NTC	112
62873320	NTC_FAT09334	NTC	133
62873321	NTC_FAT09334	NTC	8
62873322	NTC_FAT09334	NTC	21
62873323	NTC_FAT09334	NTC	215
62873324	NTC_FAT09334	NTC	21
62873325	NTC_FAT09334	NTC	38
62873326	NTC_FAT09334	NTC	130
62873327	NTC_FAT09334	NTC	41
62873328	NTC_FAT09334	NTC	42
62873329	NTC_FAT09334	NTC	33
62873330	NTC_FAT09334	NTC	57
62873331	NTC_FAT09334	NTC	68
62873332	NTC_FAT09334	NTC	36
62873333	NTC_FAT09334	NTC	83
62873334	NTC_FAT09334	NTC	46
62873335	NTC_FAT09334	NTC	65
62873336	NTC_FAT09334	NTC	46
62873337	NTC_FAT09334	NTC	234
62873338	NTC_FAT09334	NTC	98
62873339	NTC_FAT09334	NTC	27
62873340	NTC_FAT09334	NTC	51
62873341	NTC_FAT09334	NTC	181
62873342	NTC_FAT09334	NTC	94
62873343	NTC_FAT09334	NTC	94
62873344	NTC_FAT09334	NTC	44
62873345	NTC_FAT09334	NTC	39
62873346	NTC_FAT09334	NTC	115
62873347	NTC_FAT09334	NTC	72
62873348	NTC_FAT09334	NTC	76
62873349	NTC_FAT09334	NTC	137
62873350	NTC_FAT09334	NTC	96
62873351	NTC_FAT09334	NTC	37
62873352	NTC_FAT09334	NTC	20
62873353	NTC_FAT09334	NTC	57
62873354	NTC_FAT09334	NTC	74
62873355	NTC_FAT09334	NTC	120
62873356	NTC_FAT09334	NTC	98
62873357	NTC_FAT09334	NTC	77
62873358	NTC_FAT09334	NTC	17
62873359	NTC_FAT09334	NTC	141
62873360	NTC_FAT09334	NTC	70
62873361	NTC_FAT09334	NTC	53
62873362	NTC_FAT09334	NTC	11
62873363	NTC_FAT09334	NTC	16
62873364	NTC_FAT09334	NTC	176
62873365	NTC_FAT09334	NTC	161
62873366	NTC_FAT09334	NTC	82
62873367	NTC_FAT09334	NTC	19
62873368	NTC_FAT09334	NTC	121
62873369	NTC_FAT09334	NTC	133
62873370	NTC_FAT09334	NTC	69
62873371	NTC_FAT09334	NTC	102
62873372	NTC_FAT09334	NTC	289
62873373	NTC_FAT09334	NTC	35
62873374	NTC_FAT09334	NTC	80
62873375	NTC_FAT09334	NTC	74
62873376	NTC_FAT09334	NTC	103
62873377	NTC_FAT09334	NTC	133
62873378	NTC_FAT09334	NTC	9
62873379	NTC_FAT09334	NTC	99
62873380	NTC_FAT09334	NTC	27
62873381	NTC_FAT09334	NTC	86
62873382	NTC_FAT09334	NTC	23
62873383	NTC_FAT09334	NTC	19
62873384	NTC_FAT09334	NTC	44
62873385	NTC_FAT09334	NTC	154
62873386	NTC_FAT09334	NTC	101
62873387	NTC_FAT09334	NTC	56
62873388	NTC_FAT09334	NTC	39
62873389	NTC_FAT09334	NTC	36
62873390	NTC_FAT09334	NTC	75
62873391	NTC_FAT09334	NTC	59
62873392	NTC_FAT09334	NTC	13
62873393	NTC_FAT09334	NTC	149
62873394	NTC_FAT09334	NTC	79
62873395	NTC_FAT09334	NTC	82
62873396	NTC_FAT09334	NTC	38
62873397	NTC_FAT09334	NTC	150
62873398	NTC_FAT09334	NTC	229
62873399	NTC_FAT09334	NTC	206
62873400	NTC_FAT09334	NTC	194
62873401	NTC_FAT09334	NTC	213
62873402	NTC_FAT09334	NTC	59
62873403	NTC_FAT09334	NTC	123
62873404	NTC_FAT09334	NTC	123
62873405	NTC_FAT09334	NTC	104
62873406	NTC_FAT09334	NTC	25
62873407	NTC_FAT09334	NTC	39
62873408	NTC_FAT09334	NTC	111
62873409	NTC_FAT09334	NTC	10
62873410	NTC_FAT09334	NTC	140
62873411	NTC_FAT09334	NTC	163
62873412	NTC_FAT09334	NTC	17
62873413	NTC_FAT09334	NTC	23
62873414	NTC_FAT09334	NTC	114
62873415	NTC_FAT09334	NTC	27
62873416	NTC_FAT09334	NTC	63
62873417	NTC_FAT09334	NTC	121
62873418	NTC_FAT09334	NTC	51
62873419	NTC_FAT09334	NTC	38
62873420	NTC_FAT09334	NTC	77
62873421	NTC_FAT09334	NTC	25
62873422	NTC_FAT09334	NTC	108
62873423	NTC_FAT09334	NTC	63
62873424	NTC_FAT09334	NTC	246
62873425	NTC_FAT09334	NTC	40
62873426	NTC_FAT09334	NTC	72
62873427	NTC_FAT09334	NTC	71
62873428	NTC_FAT09334	NTC	20
62873429	NTC_FAT09334	NTC	27
62873430	NTC_FAT09334	NTC	25
62873431	NTC_FAT09334	NTC	236
62873432	NTC_FAT09334	NTC	229
62873433	NTC_FAT09334	NTC	130
62873434	NTC_FAT09334	NTC	194
62873435	NTC_FAT09334	NTC	150
62873436	NTC_FAT09334	NTC	208
62873437	NTC_FAT09334	NTC	64
62873438	NTC_FAT09334	NTC	61
62873439	NTC_FAT09334	NTC	74
62873440	NTC_FAT09334	NTC	90
62873441	NTC_FAT09334	NTC	141
62873442	NTC_FAT09334	NTC	311
62873443	NTC_FAT09334	NTC	209
62873444	NTC_FAT09334	NTC	206
62873445	NTC_FAT09334	NTC	99
62873446	NTC_FAT09334	NTC	172
62873447	NTC_FAT09334	NTC	77
62873448	NTC_FAT09334	NTC	246
62873449	NTC_FAT09334	NTC	17
62873450	NTC_FAT09334	NTC	27
62873451	NTC_FAT09334	NTC	111
62873452	NTC_FAT09334	NTC	77
62873453	NTC_FAT09334	NTC	25
62873454	NTC_FAT09334	NTC	183
62873455	NTC_FAT09334	NTC	25
62873456	NTC_FAT09334	NTC	71
62873457	NTC_FAT09334	NTC	23
62873458	NTC_FAT09334	NTC	51
62873459	NTC_FAT09334	NTC	63
62873460	NTC_FAT09334	NTC	20
62873461	NTC_FAT09334	NTC	27
62873462	NTC_FAT09334	NTC	79
62873463	NTC_FAT09334	NTC	38
62873464	NTC_FAT09334	NTC	163
62873465	NTC_FAT09334	NTC	40
62873466	NTC_FAT09334	NTC	114
62873467	NTC_FAT09334	NTC	121
62873468	NTC_FAT09334	NTC	72
62873469	NTC_FAT09334	NTC	108
62873470	NTC_FAT09334	NTC	63
62873471	NTC_FAT09334	NTC	23
62873472	NTC_FAT09334	NTC	141
62873473	NTC_FAT09334	NTC	90
62873474	NTC_FAT09334	NTC	61
62873475	NTC_FAT09334	NTC	74
62873476	NTC_FAT09334	NTC	311
62873477	NTC_FAT09334	NTC	206
62873478	NTC_FAT09334	NTC	208
62873479	NTC_FAT09334	NTC	77
62873480	NTC_FAT09334	NTC	208
62873481	NTC_FAT09334	NTC	74
62873482	NTC_FAT09334	NTC	206
62873483	NTC_FAT09334	NTC	209
62873484	NTC_FAT09334	NTC	108
62873485	NTC_FAT09334	NTC	226
62873486	NTC_FAT09334	NTC	202
62873487	NTC_FAT09334	NTC	256
62873488	NTC_FAT09334	NTC	256
62873489	NTC_FAT09334	NTC	127
62873490	NTC_FAT09334	NTC	200
62873491	NTC_FAT09334	NTC	81
62873492	NTC_FAT09334	NTC	256
62873493	NTC_FAT09334	NTC	218
62873494	NTC_FAT09334	NTC	79
62873495	NTC_FAT09334	NTC	79
62873496	NTC_FAT09334	NTC	98
62873497	NTC_FAT09334	NTC	37
62873498	NTC_FAT09334	NTC	131
62873499	NTC_FAT09334	NTC	131
62873500	NTC_FAT09334	NTC	101
62873501	NTC_FAT09334	NTC	110
62873502	NTC_FAT09334	NTC	143
62873503	NTC_FAT09334	NTC	126
62873504	NTC_FAT09334	NTC	110
62873505	NTC_FAT09334	NTC	98
62873506	NTC_FAT09334	NTC	165
62873507	NTC_FAT09334	NTC	41
62873508	NTC_FAT09334	NTC	110
62873509	NTC_FAT09334	NTC	161
62873510	NTC_FAT09334	NTC	92
62873511	NTC_FAT09334	NTC	53
62873512	NTC_FAT09334	NTC	137
62873513	NTC_FAT09334	NTC	112
62873514	NTC_FAT09334	NTC	138
62873515	NTC_FAT09334	NTC	90
62873516	NTC_FAT09334	NTC	76
62873517	NTC_FAT09334	NTC	23
62873518	NTC_FAT09334	NTC	126
62873519	NTC_FAT09334	NTC	216
62873520	NTC_FAT09334	NTC	82
62873521	NTC_FAT09334	NTC	291
62873522	NTC_FAT09334	NTC	127
62873523	NTC_FAT09334	NTC	117
62873524	NTC_FAT09334	NTC	72
62873525	NTC_FAT09334	NTC	103
62873526	NTC_FAT09334	NTC	80
62873527	NTC_FAT09334	NTC	102
62873528	NTC_FAT09334	NTC	194
62873529	NTC_FAT09334	NTC	58
62873530	NTC_FAT09334	NTC	123
62873531	NTC_FAT09334	NTC	115
62873532	NTC_FAT09334	NTC	187
62873533	NTC_FAT09334	NTC	109
62873534	NTC_FAT09334	NTC	43
62873535	NTC_FAT09334	NTC	56
62873536	NTC_FAT09334	NTC	73
62873537	NTC_FAT09334	NTC	202
62873538	NTC_FAT09334	NTC	59
62873539	NTC_FAT09334	NTC	170
62873540	NTC_FAT09334	NTC	161
62873541	NTC_FAT09334	NTC	110
62873542	NTC_FAT09334	NTC	291
62873543	NTC_FAT09334	NTC	72
62873544	NTC_FAT09334	NTC	112
62873545	NTC_FAT09334	NTC	126
62873546	NTC_FAT09334	NTC	23
62873547	NTC_FAT09334	NTC	90
62873548	NTC_FAT09334	NTC	41
62873549	NTC_FAT09334	NTC	126
62873550	NTC_FAT09334	NTC	138
62873551	NTC_FAT09334	NTC	98
62873552	NTC_FAT09334	NTC	110
62873553	NTC_FAT09334	NTC	216
62873554	NTC_FAT09334	NTC	137
62873555	NTC_FAT09334	NTC	101
62873556	NTC_FAT09334	NTC	117
62873557	NTC_FAT09334	NTC	82
62873558	NTC_FAT09334	NTC	165
62873559	NTC_FAT09334	NTC	76
62873560	NTC_FAT09334	NTC	92
62873561	NTC_FAT09334	NTC	127
62873562	NTC_FAT09334	NTC	143
62873563	NTC_FAT09334	NTC	53
62873564	NTC_FAT09334	NTC	110
62873565	NTC_FAT09334	NTC	103
62873566	NTC_FAT09334	NTC	80
62873567	NTC_FAT09334	NTC	102
62873568	NTC_FAT09334	NTC	194
62873569	NTC_FAT09334	NTC	58
62873570	NTC_FAT09334	NTC	123
62873571	NTC_FAT09334	NTC	115
62873572	NTC_FAT09334	NTC	187
62873573	NTC_FAT09334	NTC	109
62873574	NTC_FAT09334	NTC	43
62873575	NTC_FAT09334	NTC	56
62873576	NTC_FAT09334	NTC	73
62873577	NTC_FAT09334	NTC	202
62873578	NTC_FAT09334	NTC	59
62873579	NTC_FAT09334	NTC	170
62873580	NTC_FAT09334	NTC	101
62873581	NTC_FAT09334	NTC	161
62873582	NTC_FAT09334	NTC	110
62873583	NTC_FAT09334	NTC	92
62873584	NTC_FAT09334	NTC	291
62873585	NTC_FAT09334	NTC	112
62873586	NTC_FAT09334	NTC	126
62873587	NTC_FAT09334	NTC	23
62873588	NTC_FAT09334	NTC	90
62873589	NTC_FAT09334	NTC	127
62873590	NTC_FAT09334	NTC	41
62873591	NTC_FAT09334	NTC	126
62873592	NTC_FAT09334	NTC	138
62873593	NTC_FAT09334	NTC	98
62873594	NTC_FAT09334	NTC	110
62873595	NTC_FAT09334	NTC	143
62873596	NTC_FAT09334	NTC	216
62873597	NTC_FAT09334	NTC	53
62873598	NTC_FAT09334	NTC	137
62873599	NTC_FAT09334	NTC	110
62873600	NTC_FAT09334	NTC	82
62873601	NTC_FAT09334	NTC	165
62873602	NTC_FAT09334	NTC	76
62873603	NTC_FAT09334	NTC	117
62873604	NTC_FAT09334	NTC	72
62873605	NTC_FAT09334	NTC	103
62873606	NTC_FAT09334	NTC	80
62873607	NTC_FAT09334	NTC	102
62873608	NTC_FAT09334	NTC	194
62873609	NTC_FAT09334	NTC	58
62873610	NTC_FAT09334	NTC	123
62873611	NTC_FAT09334	NTC	115
62873612	NTC_FAT09334	NTC	187
62873613	NTC_FAT09334	NTC	109
62873614	NTC_FAT09334	NTC	43
62873615	NTC_FAT09334	NTC	56
62873616	NTC_FAT09334	NTC	73
62873617	NTC_FAT09334	NTC	202
62873618	NTC_FAT09334	NTC	59
62873619	NTC_FAT09334	NTC	170
62873620	NTC_FAT09334	NTC	103
62873621	NTC_FAT09334	NTC	161
62873622	NTC_FAT09334	NTC	110
62873623	NTC_FAT09334	NTC	92
62873624	NTC_FAT09334	NTC	291
62873625	NTC_FAT09334	NTC	112
62873626	NTC_FAT09334	NTC	126
62873627	NTC_FAT09334	NTC	23
62873628	NTC_FAT09334	NTC	90
62873629	NTC_FAT09334	NTC	127
62873630	NTC_FAT09334	NTC	41
62873631	NTC_FAT09334	NTC	126
62873632	NTC_FAT09334	NTC	138
62873633	NTC_FAT09334	NTC	98
62873634	NTC_FAT09334	NTC	110
62873635	NTC_FAT09334	NTC	143
62873636	NTC_FAT09334	NTC	216
62873637	NTC_FAT09334	NTC	53
62873638	NTC_FAT09334	NTC	137
62873639	NTC_FAT09334	NTC	101
62873640	NTC_FAT09334	NTC	110
62873641	NTC_FAT09334	NTC	117
62873642	NTC_FAT09334	NTC	82
62873643	NTC_FAT09334	NTC	165
62873644	NTC_FAT09334	NTC	76
62873645	NTC_FAT09334	NTC	72
62873646	NTC_FAT09334	NTC	80
62873647	NTC_FAT09334	NTC	102
62873648	NTC_FAT09334	NTC	194
62873649	NTC_FAT09334	NTC	58
62873650	NTC_FAT09334	NTC	123
62873651	NTC_FAT09334	NTC	115
62873652	NTC_FAT09334	NTC	187
62873653	NTC_FAT09334	NTC	109
62873654	NTC_FAT09334	NTC	43
62873655	NTC_FAT09334	NTC	56
62873656	NTC_FAT09334	NTC	73
62873657	NTC_FAT09334	NTC	202
62873658	NTC_FAT09334	NTC	59
62873659	NTC_FAT09334	NTC	170
62873660	NTC_FAT09334	NTC	126
62873661	NTC_FAT09334	NTC	237
62873662	NTC_FAT09334	NTC	187
62873663	NTC_FAT09334	NTC	43
62873664	NTC_FAT09334	NTC	73
62873665	NTC_FAT09334	NTC	202
62873666	NTC_FAT09334	NTC	59
62873667	NTC_FAT09334	NTC	161
62873668	NTC_FAT09334	NTC	110
62873669	NTC_FAT09334	NTC	291
62873670	NTC_FAT09334	NTC	72
62873671	NTC_FAT09334	NTC	112
62873672	NTC_FAT09334	NTC	126
62873673	NTC_FAT09334	NTC	23
62873674	NTC_FAT09334	NTC	90
62873675	NTC_FAT09334	NTC	41
62873676	NTC_FAT09334	NTC	126
62873677	NTC_FAT09334	NTC	138
62873678	NTC_FAT09334	NTC	98
62873679	NTC_FAT09334	NTC	110
62873680	NTC_FAT09334	NTC	216
62873681	NTC_FAT09334	NTC	137
62873682	NTC_FAT09334	NTC	101
62873683	NTC_FAT09334	NTC	117
62873684	NTC_FAT09334	NTC	82
62873685	NTC_FAT09334	NTC	165
62873686	NTC_FAT09334	NTC	76
62873687	NTC_FAT09334	NTC	92
62873688	NTC_FAT09334	NTC	127
62873689	NTC_FAT09334	NTC	143
62873690	NTC_FAT09334	NTC	53
62873691	NTC_FAT09334	NTC	110
62873692	NTC_FAT09334	NTC	237
62873693	NTC_FAT09334	NTC	103
62873694	NTC_FAT09334	NTC	80
62873695	NTC_FAT09334	NTC	102
62873696	NTC_FAT09334	NTC	194
62873697	NTC_FAT09334	NTC	58
62873698	NTC_FAT09334	NTC	123
62873699	NTC_FAT09334	NTC	115
62873700	NTC_FAT09334	NTC	109
62873701	NTC_FAT09334	NTC	43
62873702	NTC_FAT09334	NTC	56
62873703	NTC_FAT09334	NTC	73
62873704	NTC_FAT09334	NTC	202
62873705	NTC_FAT09334	NTC	59
62873706	NTC_FAT09334	NTC	170
62873707	NTC_FAT09334	NTC	187
62873708	NTC_FAT09334	NTC	92
62873709	NTC_FAT09334	NTC	56
62873710	NTC_FAT09334	NTC	170
62873711	NTC_FAT09334	NTC	192
62873712	NTC_FAT09334	NTC	284
62873713	NTC_FAT09334	NTC	314
62873714	NTC_FAT09334	NTC	195
62873715	NTC_FAT09334	NTC	147
62873716	NTC_FAT09334	NTC	329
62873717	NTC_FAT09334	NTC	312
62873718	NTC_FAT09334	NTC	178
62873719	NTC_FAT09334	NTC	147
62873720	NTC_FAT09334	NTC	329
62873721	NTC_FAT09334	NTC	178
62873722	NTC_FAT09334	NTC	98
62873723	NTC_FAT09334	NTC	440
62873724	NTC_FAT09334	NTC	99
62873725	NTC_FAT09334	NTC	312
62873726	NTC_FAT09334	NTC	440
62873727	NTC_FAT09334	NTC	178
62873728	NTC_FAT09334	NTC	440
62873729	NTC_FAT09334	NTC	440
62873730	NTC_FAT09334	NTC	284
62873731	NTC_FAT09334	NTC	314
62873732	NTC_FAT09334	NTC	195
62873733	NTC_FAT09334	NTC	147
62873734	NTC_FAT09334	NTC	329
62873735	NTC_FAT09334	NTC	312
62873736	NTC_FAT09334	NTC	178
62873737	NTC_FAT09334	NTC	99
62873738	NTC_FAT09334	NTC	284
62873739	NTC_FAT09334	NTC	98
62873740	NTC_FAT09334	NTC	178
62873741	NTC_FAT09334	NTC	312
62873742	NTC_FAT09334	NTC	284
62873743	NTC_FAT09334	NTC	99
62873744	NTC_FAT09334	NTC	98
62873745	NTC_FAT09334	NTC	284
62873746	NTC_FAT09334	NTC	440
62873747	NTC_FAT09334	NTC	312
62873748	NTC_FAT09334	NTC	98
62873749	NTC_FAT09334	NTC	284
62873750	NTC_FAT09334	NTC	440
62873751	NTC_FAT09334	NTC	99
62873752	NTC_FAT09334	NTC	147
62873753	NTC_FAT09334	NTC	329
62873754	NTC_FAT09334	NTC	178
62873755	NTC_FAT09334	NTC	98
62873756	NTC_FAT09334	NTC	99
62873757	NTC_FAT09334	NTC	312
62873758	NTC_FAT09334	NTC	98
62873759	NTC_FAT09334	NTC	99
62873760	NTC_FAT09334	NTC	214
62873761	NTC_FAT09334	NTC	174
62873762	NTC_FAT09334	NTC	69
62873763	NTC_FAT09334	NTC	128
62873764	NTC_FAT09334	NTC	64
62873765	NTC_FAT09334	NTC	164
62873766	NTC_FAT09334	NTC	51
62873767	NTC_FAT09334	NTC	119
62873768	NTC_FAT09334	NTC	281
62873769	NTC_FAT09334	NTC	96
62873770	NTC_FAT09334	NTC	206
62873771	NTC_FAT09334	NTC	238
62873772	NTC_FAT09334	NTC	303
62873773	NTC_FAT09334	NTC	8
62873774	NTC_FAT09334	NTC	216
62873775	NTC_FAT09334	NTC	104
62873776	NTC_FAT09334	NTC	199
62873777	NTC_FAT09334	NTC	8
62873778	NTC_FAT09334	NTC	216
62873779	NTC_FAT09334	NTC	104
62873780	NTC_FAT09334	NTC	199
62873781	NTC_FAT09334	NTC	162
62873782	NTC_FAT09334	NTC	167
62873783	NTC_FAT09334	NTC	195
62873784	NTC_FAT09334	NTC	188
62873785	NTC_FAT09334	NTC	75
62873786	NTC_FAT09334	NTC	243
62873787	NTC_FAT09334	NTC	232
62873788	NTC_FAT09334	NTC	320
62873789	NTC_FAT09334	NTC	187
62873790	NTC_FAT09334	NTC	184
62873791	NTC_FAT09334	NTC	44
62873792	NTC_FAT09334	NTC	8
62873793	NTC_FAT09334	NTC	251
62873794	NTC_FAT09334	NTC	259
62873795	NTC_FAT09334	NTC	278
62873796	NTC_FAT09334	NTC	243
62873797	NTC_FAT09334	NTC	188
62873798	NTC_FAT09334	NTC	75
62873799	NTC_FAT09334	NTC	80
62873800	NTC_FAT09334	NTC	243
62873801	NTC_FAT09334	NTC	74
62873802	NTC_FAT09334	NTC	211
62873803	NTC_FAT09334	NTC	187
62873804	NTC_FAT09334	NTC	115
62873805	NTC_FAT09334	NTC	116
62873806	NTC_FAT09334	NTC	73
62873807	NTC_FAT09334	NTC	125
62873808	NTC_FAT09334	NTC	320
62873809	NTC_FAT09334	NTC	184
62873810	NTC_FAT09334	NTC	242
62873811	NTC_FAT09334	NTC	118
62873812	NTC_FAT09334	NTC	226
62873813	NTC_FAT09334	NTC	25
62873814	NTC_FAT09334	NTC	232
62873815	NTC_FAT09334	NTC	187
62873816	NTC_FAT09334	NTC	44
62873817	NTC_FAT09334	NTC	8
62873818	NTC_FAT09334	NTC	251
62873819	NTC_FAT09334	NTC	75
62873820	NTC_FAT09334	NTC	188
62873821	NTC_FAT09334	NTC	80
62873822	NTC_FAT09334	NTC	243
62873823	NTC_FAT09334	NTC	74
62873824	NTC_FAT09334	NTC	211
62873825	NTC_FAT09334	NTC	187
62873826	NTC_FAT09334	NTC	115
62873827	NTC_FAT09334	NTC	116
62873828	NTC_FAT09334	NTC	73
62873829	NTC_FAT09334	NTC	125
62873830	NTC_FAT09334	NTC	242
62873831	NTC_FAT09334	NTC	118
62873832	NTC_FAT09334	NTC	226
62873833	NTC_FAT09334	NTC	25
62873834	NTC_FAT09334	NTC	232
62873835	NTC_FAT09334	NTC	187
62873836	NTC_FAT09334	NTC	188
62873837	NTC_FAT09334	NTC	75
62873838	NTC_FAT09334	NTC	243
62873839	NTC_FAT09334	NTC	188
62873840	NTC_FAT09334	NTC	75
62873841	NTC_FAT09334	NTC	243
62873842	NTC_FAT09334	NTC	80
62873843	NTC_FAT09334	NTC	301
62873844	NTC_FAT09334	NTC	301
62873845	NTC_FAT09334	NTC	161
62873846	NTC_FAT09334	NTC	80
62873847	NTC_FAT09334	NTC	262
62873848	NTC_FAT09334	NTC	50
62873849	NTC_FAT09334	NTC	121
62873850	NTC_FAT09334	NTC	301
62873851	NTC_FAT09334	NTC	161
62873852	NTC_FAT09334	NTC	80
62873853	NTC_FAT09334	NTC	262
62873854	NTC_FAT09334	NTC	50
62873855	NTC_FAT09334	NTC	121
62873856	NTC_FAT09334	NTC	301
62873857	NTC_FAT09334	NTC	161
62873858	NTC_FAT09334	NTC	80
62873859	NTC_FAT09334	NTC	262
62873860	NTC_FAT09334	NTC	50
62873861	NTC_FAT09334	NTC	121
62873862	NTC_FAT09334	NTC	301
62873863	NTC_FAT09334	NTC	161
62873864	NTC_FAT09334	NTC	80
62873865	NTC_FAT09334	NTC	262
62873866	NTC_FAT09334	NTC	50
62873867	NTC_FAT09334	NTC	121
62873868	NTC_FAT09334	NTC	301
62873869	NTC_FAT09334	NTC	80
62873870	NTC_FAT09334	NTC	301
62873871	NTC_FAT09334	NTC	66
62873872	NTC_FAT09334	NTC	89
62873873	NTC_FAT09334	NTC	32
62873874	NTC_FAT09334	NTC	77
62873875	NTC_FAT09334	NTC	66
62873876	NTC_FAT09334	NTC	89
62873877	NTC_FAT09334	NTC	77
62873878	NTC_FAT09334	NTC	66
62873879	NTC_FAT09334	NTC	32
62873880	NTC_FAT09334	NTC	77
62873881	NTC_FAT09334	NTC	66
62873882	NTC_FAT09334	NTC	58
62873883	NTC_FAT09334	NTC	112
62873884	NTC_FAT09334	NTC	146
62873885	NTC_FAT09334	NTC	142
62873886	NTC_FAT09334	NTC	110
62873887	NTC_FAT09334	NTC	66
62873888	NTC_FAT09334	NTC	67
62873889	NTC_FAT09334	NTC	88
62873890	NTC_FAT09334	NTC	121
62873891	NTC_FAT09334	NTC	42
62873892	NTC_FAT09334	NTC	307
62873893	NTC_FAT09334	NTC	100
62873894	NTC_FAT09334	NTC	167
62873895	NTC_FAT09334	NTC	83
62873896	NTC_FAT09334	NTC	177
62873897	NTC_FAT09334	NTC	196
62873898	NTC_FAT09334	NTC	148
62873899	NTC_FAT09334	NTC	148
62873900	NTC_FAT09334	NTC	58
62873901	NTC_FAT09334	NTC	112
62873902	NTC_FAT09334	NTC	146
62873903	NTC_FAT09334	NTC	142
62873904	NTC_FAT09334	NTC	110
62873905	NTC_FAT09334	NTC	66
62873906	NTC_FAT09334	NTC	67
62873907	NTC_FAT09334	NTC	88
62873908	NTC_FAT09334	NTC	121
62873909	NTC_FAT09334	NTC	42
62873910	NTC_FAT09334	NTC	307
62873911	NTC_FAT09334	NTC	100
62873912	NTC_FAT09334	NTC	167
62873913	NTC_FAT09334	NTC	83
62873914	NTC_FAT09334	NTC	177
62873915	NTC_FAT09334	NTC	196
62873916	NTC_FAT09334	NTC	148
62873917	NTC_FAT09334	NTC	148
62873918	NTC_FAT09334	NTC	58
62873919	NTC_FAT09334	NTC	112
62873920	NTC_FAT09334	NTC	146
62873921	NTC_FAT09334	NTC	142
62873922	NTC_FAT09334	NTC	110
62873923	NTC_FAT09334	NTC	66
62873924	NTC_FAT09334	NTC	67
62873925	NTC_FAT09334	NTC	88
62873926	NTC_FAT09334	NTC	121
62873927	NTC_FAT09334	NTC	42
62873928	NTC_FAT09334	NTC	307
62873929	NTC_FAT09334	NTC	100
62873930	NTC_FAT09334	NTC	167
62873931	NTC_FAT09334	NTC	83
62873932	NTC_FAT09334	NTC	177
62873933	NTC_FAT09334	NTC	196
62873934	NTC_FAT09334	NTC	148
62873935	NTC_FAT09334	NTC	148
62873936	NTC_FAT09334	NTC	58
62873937	NTC_FAT09334	NTC	75
62873938	NTC_FAT09334	NTC	58
62873939	NTC_FAT09334	NTC	131
62873940	NTC_FAT09334	NTC	261
62873941	NTC_FAT09334	NTC	69
62873942	NTC_FAT09334	NTC	58
62873943	NTC_FAT09334	NTC	260
62873944	NTC_FAT09334	NTC	241
62873945	NTC_FAT09334	NTC	111
62873946	NTC_FAT09334	NTC	111
62873947	NTC_FAT09334	NTC	99
62873948	NTC_FAT09334	NTC	48
62873949	NTC_FAT09334	NTC	58
62873950	NTC_FAT09334	NTC	39
62873951	NTC_FAT09334	NTC	131
62873952	NTC_FAT09334	NTC	218
62873953	NTC_FAT09334	NTC	261
62873954	NTC_FAT09334	NTC	69
62873955	NTC_FAT09334	NTC	46
62873956	NTC_FAT09334	NTC	188
62873957	NTC_FAT09334	NTC	136
62873958	NTC_FAT09334	NTC	81
62873959	NTC_FAT09334	NTC	38
62873960	NTC_FAT09334	NTC	146
62873961	NTC_FAT09334	NTC	94
62873962	NTC_FAT09334	NTC	176
62873963	NTC_FAT09334	NTC	22
62873964	NTC_FAT09334	NTC	126
62873965	NTC_FAT09334	NTC	134
62873966	NTC_FAT09334	NTC	31
62873967	NTC_FAT09334	NTC	241
62873968	NTC_FAT09334	NTC	107
62873969	NTC_FAT09334	NTC	23
62873970	NTC_FAT09334	NTC	97
62873971	NTC_FAT09334	NTC	28
62873972	NTC_FAT09334	NTC	104
62873973	NTC_FAT09334	NTC	34
62873974	NTC_FAT09334	NTC	75
62873975	NTC_FAT09334	NTC	69
62873976	NTC_FAT09334	NTC	134
62873977	NTC_FAT09334	NTC	78
62873978	NTC_FAT09334	NTC	199
62873979	NTC_FAT09334	NTC	89
62873980	NTC_FAT09334	NTC	41
62873981	NTC_FAT09334	NTC	97
62873982	NTC_FAT09334	NTC	35
62873983	NTC_FAT09334	NTC	95
62873984	NTC_FAT09334	NTC	45
62873985	NTC_FAT09334	NTC	205
62873986	NTC_FAT09334	NTC	167
62873987	NTC_FAT09334	NTC	80
62873988	NTC_FAT09334	NTC	137
62873989	NTC_FAT09334	NTC	22
62873990	NTC_FAT09334	NTC	79
62873991	NTC_FAT09334	NTC	36
62873992	NTC_FAT09334	NTC	62
62873993	NTC_FAT09334	NTC	123
62873994	NTC_FAT09334	NTC	27
62873995	NTC_FAT09334	NTC	156
62873996	NTC_FAT09334	NTC	243
62873997	NTC_FAT09334	NTC	105
62873998	NTC_FAT09334	NTC	90
62873999	NTC_FAT09334	NTC	119
62874000	NTC_FAT09334	NTC	62
62874001	NTC_FAT09334	NTC	46
62874002	NTC_FAT09334	NTC	149
62874003	NTC_FAT09334	NTC	13
62874004	NTC_FAT09334	NTC	160
62874005	NTC_FAT09334	NTC	75
62874006	NTC_FAT09334	NTC	92
62874007	NTC_FAT09334	NTC	87
62874008	NTC_FAT09334	NTC	114
62874009	NTC_FAT09334	NTC	95
62874010	NTC_FAT09334	NTC	77
62874011	NTC_FAT09334	NTC	96
62874012	NTC_FAT09334	NTC	111
62874013	NTC_FAT09334	NTC	99
62874014	NTC_FAT09334	NTC	92
62874015	NTC_FAT09334	NTC	15
62874016	NTC_FAT09334	NTC	186
62874017	NTC_FAT09334	NTC	103
62874018	NTC_FAT09334	NTC	84
62874019	NTC_FAT09334	NTC	31
62874020	NTC_FAT09334	NTC	25
62874021	NTC_FAT09334	NTC	41
62874022	NTC_FAT09334	NTC	19
62874023	NTC_FAT09334	NTC	77
62874024	NTC_FAT09334	NTC	125
62874025	NTC_FAT09334	NTC	111
62874026	NTC_FAT09334	NTC	58
62874027	NTC_FAT09334	NTC	59
62874028	NTC_FAT09334	NTC	48
62874029	NTC_FAT09334	NTC	81
62874030	NTC_FAT09334	NTC	50
62874031	NTC_FAT09334	NTC	18
62874032	NTC_FAT09334	NTC	158
62874033	NTC_FAT09334	NTC	218
62874034	NTC_FAT09334	NTC	261
62874035	NTC_FAT09334	NTC	39
62874036	NTC_FAT09334	NTC	69
62874037	NTC_FAT09334	NTC	46
62874038	NTC_FAT09334	NTC	126
62874039	NTC_FAT09334	NTC	156
62874040	NTC_FAT09334	NTC	95
62874041	NTC_FAT09334	NTC	79
62874042	NTC_FAT09334	NTC	23
62874043	NTC_FAT09334	NTC	92
62874044	NTC_FAT09334	NTC	38
62874045	NTC_FAT09334	NTC	176
62874046	NTC_FAT09334	NTC	31
62874047	NTC_FAT09334	NTC	95
62874048	NTC_FAT09334	NTC	41
62874049	NTC_FAT09334	NTC	167
62874050	NTC_FAT09334	NTC	62
62874051	NTC_FAT09334	NTC	243
62874052	NTC_FAT09334	NTC	105
62874053	NTC_FAT09334	NTC	90
62874054	NTC_FAT09334	NTC	188
62874055	NTC_FAT09334	NTC	81
62874056	NTC_FAT09334	NTC	94
62874057	NTC_FAT09334	NTC	134
62874058	NTC_FAT09334	NTC	107
62874059	NTC_FAT09334	NTC	97
62874060	NTC_FAT09334	NTC	28
62874061	NTC_FAT09334	NTC	104
62874062	NTC_FAT09334	NTC	34
62874063	NTC_FAT09334	NTC	69
62874064	NTC_FAT09334	NTC	134
62874065	NTC_FAT09334	NTC	78
62874066	NTC_FAT09334	NTC	199
62874067	NTC_FAT09334	NTC	89
62874068	NTC_FAT09334	NTC	137
62874069	NTC_FAT09334	NTC	25
62874070	NTC_FAT09334	NTC	22
62874071	NTC_FAT09334	NTC	36
62874072	NTC_FAT09334	NTC	123
62874073	NTC_FAT09334	NTC	27
62874074	NTC_FAT09334	NTC	62
62874075	NTC_FAT09334	NTC	149
62874076	NTC_FAT09334	NTC	13
62874077	NTC_FAT09334	NTC	160
62874078	NTC_FAT09334	NTC	75
62874079	NTC_FAT09334	NTC	92
62874080	NTC_FAT09334	NTC	136
62874081	NTC_FAT09334	NTC	260
62874082	NTC_FAT09334	NTC	241
62874083	NTC_FAT09334	NTC	97
62874084	NTC_FAT09334	NTC	35
62874085	NTC_FAT09334	NTC	205
62874086	NTC_FAT09334	NTC	80
62874087	NTC_FAT09334	NTC	46
62874088	NTC_FAT09334	NTC	87
62874089	NTC_FAT09334	NTC	146
62874090	NTC_FAT09334	NTC	22
62874091	NTC_FAT09334	NTC	15
62874092	NTC_FAT09334	NTC	119
62874093	NTC_FAT09334	NTC	45
62874094	NTC_FAT09334	NTC	114
62874095	NTC_FAT09334	NTC	77
62874096	NTC_FAT09334	NTC	96
62874097	NTC_FAT09334	NTC	111
62874098	NTC_FAT09334	NTC	99
62874099	NTC_FAT09334	NTC	186
62874100	NTC_FAT09334	NTC	103
62874101	NTC_FAT09334	NTC	84
62874102	NTC_FAT09334	NTC	31
62874103	NTC_FAT09334	NTC	41
62874104	NTC_FAT09334	NTC	19
62874105	NTC_FAT09334	NTC	77
62874106	NTC_FAT09334	NTC	125
62874107	NTC_FAT09334	NTC	111
62874108	NTC_FAT09334	NTC	58
62874109	NTC_FAT09334	NTC	59
62874110	NTC_FAT09334	NTC	48
62874111	NTC_FAT09334	NTC	81
62874112	NTC_FAT09334	NTC	50
62874113	NTC_FAT09334	NTC	115
62874114	NTC_FAT09334	NTC	58
62874115	NTC_FAT09334	NTC	39
62874116	NTC_FAT09334	NTC	131
62874117	NTC_FAT09334	NTC	158
62874118	NTC_FAT09334	NTC	218
62874119	NTC_FAT09334	NTC	261
62874120	NTC_FAT09334	NTC	18
62874121	NTC_FAT09334	NTC	69
62874122	NTC_FAT09334	NTC	46
62874123	NTC_FAT09334	NTC	126
62874124	NTC_FAT09334	NTC	156
62874125	NTC_FAT09334	NTC	95
62874126	NTC_FAT09334	NTC	79
62874127	NTC_FAT09334	NTC	23
62874128	NTC_FAT09334	NTC	92
62874129	NTC_FAT09334	NTC	38
62874130	NTC_FAT09334	NTC	176
62874131	NTC_FAT09334	NTC	31
62874132	NTC_FAT09334	NTC	95
62874133	NTC_FAT09334	NTC	41
62874134	NTC_FAT09334	NTC	167
62874135	NTC_FAT09334	NTC	62
62874136	NTC_FAT09334	NTC	243
62874137	NTC_FAT09334	NTC	105
62874138	NTC_FAT09334	NTC	90
62874139	NTC_FAT09334	NTC	188
62874140	NTC_FAT09334	NTC	81
62874141	NTC_FAT09334	NTC	94
62874142	NTC_FAT09334	NTC	134
62874143	NTC_FAT09334	NTC	107
62874144	NTC_FAT09334	NTC	97
62874145	NTC_FAT09334	NTC	28
62874146	NTC_FAT09334	NTC	104
62874147	NTC_FAT09334	NTC	34
62874148	NTC_FAT09334	NTC	75
62874149	NTC_FAT09334	NTC	69
62874150	NTC_FAT09334	NTC	134
62874151	NTC_FAT09334	NTC	78
62874152	NTC_FAT09334	NTC	199
62874153	NTC_FAT09334	NTC	89
62874154	NTC_FAT09334	NTC	137
62874155	NTC_FAT09334	NTC	25
62874156	NTC_FAT09334	NTC	22
62874157	NTC_FAT09334	NTC	36
62874158	NTC_FAT09334	NTC	123
62874159	NTC_FAT09334	NTC	27
62874160	NTC_FAT09334	NTC	62
62874161	NTC_FAT09334	NTC	149
62874162	NTC_FAT09334	NTC	13
62874163	NTC_FAT09334	NTC	160
62874164	NTC_FAT09334	NTC	75
62874165	NTC_FAT09334	NTC	92
62874166	NTC_FAT09334	NTC	136
62874167	NTC_FAT09334	NTC	241
62874168	NTC_FAT09334	NTC	97
62874169	NTC_FAT09334	NTC	35
62874170	NTC_FAT09334	NTC	205
62874171	NTC_FAT09334	NTC	80
62874172	NTC_FAT09334	NTC	46
62874173	NTC_FAT09334	NTC	87
62874174	NTC_FAT09334	NTC	146
62874175	NTC_FAT09334	NTC	22
62874176	NTC_FAT09334	NTC	15
62874177	NTC_FAT09334	NTC	119
62874178	NTC_FAT09334	NTC	45
62874179	NTC_FAT09334	NTC	114
62874180	NTC_FAT09334	NTC	77
62874181	NTC_FAT09334	NTC	96
62874182	NTC_FAT09334	NTC	111
62874183	NTC_FAT09334	NTC	99
62874184	NTC_FAT09334	NTC	186
62874185	NTC_FAT09334	NTC	103
62874186	NTC_FAT09334	NTC	84
62874187	NTC_FAT09334	NTC	31
62874188	NTC_FAT09334	NTC	41
62874189	NTC_FAT09334	NTC	19
62874190	NTC_FAT09334	NTC	77
62874191	NTC_FAT09334	NTC	125
62874192	NTC_FAT09334	NTC	111
62874193	NTC_FAT09334	NTC	58
62874194	NTC_FAT09334	NTC	59
62874195	NTC_FAT09334	NTC	48
62874196	NTC_FAT09334	NTC	81
62874197	NTC_FAT09334	NTC	50
62874198	NTC_FAT09334	NTC	115
62874199	NTC_FAT09334	NTC	18
62874200	NTC_FAT09334	NTC	158
62874201	NTC_FAT09334	NTC	218
62874202	NTC_FAT09334	NTC	261
62874203	NTC_FAT09334	NTC	39
62874204	NTC_FAT09334	NTC	131
62874205	NTC_FAT09334	NTC	58
62874206	NTC_FAT09334	NTC	69
62874207	NTC_FAT09334	NTC	188
62874208	NTC_FAT09334	NTC	81
62874209	NTC_FAT09334	NTC	146
62874210	NTC_FAT09334	NTC	94
62874211	NTC_FAT09334	NTC	176
62874212	NTC_FAT09334	NTC	134
62874213	NTC_FAT09334	NTC	114
62874214	NTC_FAT09334	NTC	107
62874215	NTC_FAT09334	NTC	23
62874216	NTC_FAT09334	NTC	97
62874217	NTC_FAT09334	NTC	28
62874218	NTC_FAT09334	NTC	34
62874219	NTC_FAT09334	NTC	69
62874220	NTC_FAT09334	NTC	134
62874221	NTC_FAT09334	NTC	95
62874222	NTC_FAT09334	NTC	199
62874223	NTC_FAT09334	NTC	89
62874224	NTC_FAT09334	NTC	41
62874225	NTC_FAT09334	NTC	97
62874226	NTC_FAT09334	NTC	95
62874227	NTC_FAT09334	NTC	45
62874228	NTC_FAT09334	NTC	167
62874229	NTC_FAT09334	NTC	186
62874230	NTC_FAT09334	NTC	77
62874231	NTC_FAT09334	NTC	80
62874232	NTC_FAT09334	NTC	103
62874233	NTC_FAT09334	NTC	84
62874234	NTC_FAT09334	NTC	137
62874235	NTC_FAT09334	NTC	79
62874236	NTC_FAT09334	NTC	36
62874237	NTC_FAT09334	NTC	62
62874238	NTC_FAT09334	NTC	96
62874239	NTC_FAT09334	NTC	123
62874240	NTC_FAT09334	NTC	27
62874241	NTC_FAT09334	NTC	243
62874242	NTC_FAT09334	NTC	105
62874243	NTC_FAT09334	NTC	90
62874244	NTC_FAT09334	NTC	111
62874245	NTC_FAT09334	NTC	119
62874246	NTC_FAT09334	NTC	62
62874247	NTC_FAT09334	NTC	149
62874248	NTC_FAT09334	NTC	13
62874249	NTC_FAT09334	NTC	75
62874250	NTC_FAT09334	NTC	87
62874251	NTC_FAT09334	NTC	31
62874252	NTC_FAT09334	NTC	25
62874253	NTC_FAT09334	NTC	38
62874254	NTC_FAT09334	NTC	126
62874255	NTC_FAT09334	NTC	41
62874256	NTC_FAT09334	NTC	75
62874257	NTC_FAT09334	NTC	99
62874258	NTC_FAT09334	NTC	19
62874259	NTC_FAT09334	NTC	77
62874260	NTC_FAT09334	NTC	125
62874261	NTC_FAT09334	NTC	111
62874262	NTC_FAT09334	NTC	59
62874263	NTC_FAT09334	NTC	58
62874264	NTC_FAT09334	NTC	131
62874265	NTC_FAT09334	NTC	261
62874266	NTC_FAT09334	NTC	69
62874267	NTC_FAT09334	NTC	202
62874268	NTC_FAT09334	NTC	203
62874269	NTC_FAT09334	NTC	204
62874270	NTC_FAT09334	NTC	260
62874271	NTC_FAT09334	NTC	48
62874272	NTC_FAT09334	NTC	58
62874273	NTC_FAT09334	NTC	39
62874274	NTC_FAT09334	NTC	131
62874275	NTC_FAT09334	NTC	218
62874276	NTC_FAT09334	NTC	203
62874277	NTC_FAT09334	NTC	19
62874278	NTC_FAT09334	NTC	176
62874279	NTC_FAT09334	NTC	41
62874280	NTC_FAT09334	NTC	31
62874281	NTC_FAT09334	NTC	23
62874282	NTC_FAT09334	NTC	97
62874283	NTC_FAT09334	NTC	35
62874284	NTC_FAT09334	NTC	45
62874285	NTC_FAT09334	NTC	205
62874286	NTC_FAT09334	NTC	137
62874287	NTC_FAT09334	NTC	25
62874288	NTC_FAT09334	NTC	27
62874289	NTC_FAT09334	NTC	119
62874290	NTC_FAT09334	NTC	13
62874291	NTC_FAT09334	NTC	160
62874292	NTC_FAT09334	NTC	99
62874293	NTC_FAT09334	NTC	134
62874294	NTC_FAT09334	NTC	92
62874295	NTC_FAT09334	NTC	94
62874296	NTC_FAT09334	NTC	75
62874297	NTC_FAT09334	NTC	125
62874298	NTC_FAT09334	NTC	58
62874299	NTC_FAT09334	NTC	59
62874300	NTC_FAT09334	NTC	41
62874301	NTC_FAT09334	NTC	241
62874302	NTC_FAT09334	NTC	19
62874303	NTC_FAT09334	NTC	59
62874304	NTC_FAT09334	NTC	75
62874305	NTC_FAT09334	NTC	168
62874306	NTC_FAT09334	NTC	210
62874307	NTC_FAT09334	NTC	133
62874308	NTC_FAT09334	NTC	148
62874309	NTC_FAT09334	NTC	192
62874310	NTC_FAT09334	NTC	21
62874311	NTC_FAT09334	NTC	47
62874312	NTC_FAT09334	NTC	249
62874313	NTC_FAT09334	NTC	222
62874314	NTC_FAT09334	NTC	70
62874315	NTC_FAT09334	NTC	66
62874316	NTC_FAT09334	NTC	139
62874317	NTC_FAT09334	NTC	258
62874318	NTC_FAT09334	NTC	204
62874319	NTC_FAT09334	NTC	74
62874320	NTC_FAT09334	NTC	158
62874321	NTC_FAT09334	NTC	160
62874322	NTC_FAT09334	NTC	93
62874323	NTC_FAT09334	NTC	119
62874324	NTC_FAT09334	NTC	127
62874325	NTC_FAT09334	NTC	205
62874326	NTC_FAT09334	NTC	116
62874327	NTC_FAT09334	NTC	150
62874328	NTC_FAT09334	NTC	270
62874329	NTC_FAT09334	NTC	263
62874330	NTC_FAT09334	NTC	108
62874331	NTC_FAT09334	NTC	246
62874332	NTC_FAT09334	NTC	64
62874333	NTC_FAT09334	NTC	85
62874334	NTC_FAT09334	NTC	168
62874335	NTC_FAT09334	NTC	210
62874336	NTC_FAT09334	NTC	133
62874337	NTC_FAT09334	NTC	148
62874338	NTC_FAT09334	NTC	192
62874339	NTC_FAT09334	NTC	21
62874340	NTC_FAT09334	NTC	47
62874341	NTC_FAT09334	NTC	249
62874342	NTC_FAT09334	NTC	222
62874343	NTC_FAT09334	NTC	70
62874344	NTC_FAT09334	NTC	66
62874345	NTC_FAT09334	NTC	139
62874346	NTC_FAT09334	NTC	258
62874347	NTC_FAT09334	NTC	204
62874348	NTC_FAT09334	NTC	74
62874349	NTC_FAT09334	NTC	158
62874350	NTC_FAT09334	NTC	160
62874351	NTC_FAT09334	NTC	93
62874352	NTC_FAT09334	NTC	119
62874353	NTC_FAT09334	NTC	127
62874354	NTC_FAT09334	NTC	205
62874355	NTC_FAT09334	NTC	116
62874356	NTC_FAT09334	NTC	150
62874357	NTC_FAT09334	NTC	270
62874358	NTC_FAT09334	NTC	263
62874359	NTC_FAT09334	NTC	108
62874360	NTC_FAT09334	NTC	246
62874361	NTC_FAT09334	NTC	64
62874362	NTC_FAT09334	NTC	85
62874363	NTC_FAT09334	NTC	168
62874364	NTC_FAT09334	NTC	210
62874365	NTC_FAT09334	NTC	133
62874366	NTC_FAT09334	NTC	148
62874367	NTC_FAT09334	NTC	192
62874368	NTC_FAT09334	NTC	21
62874369	NTC_FAT09334	NTC	47
62874370	NTC_FAT09334	NTC	249
62874371	NTC_FAT09334	NTC	222
62874372	NTC_FAT09334	NTC	70
62874373	NTC_FAT09334	NTC	66
62874374	NTC_FAT09334	NTC	139
62874375	NTC_FAT09334	NTC	258
62874376	NTC_FAT09334	NTC	204
62874377	NTC_FAT09334	NTC	74
62874378	NTC_FAT09334	NTC	158
62874379	NTC_FAT09334	NTC	160
62874380	NTC_FAT09334	NTC	93
62874381	NTC_FAT09334	NTC	119
62874382	NTC_FAT09334	NTC	127
62874383	NTC_FAT09334	NTC	205
62874384	NTC_FAT09334	NTC	116
62874385	NTC_FAT09334	NTC	150
62874386	NTC_FAT09334	NTC	270
62874387	NTC_FAT09334	NTC	263
62874388	NTC_FAT09334	NTC	108
62874389	NTC_FAT09334	NTC	246
62874390	NTC_FAT09334	NTC	64
62874391	NTC_FAT09334	NTC	85
62874392	NTC_FAT09334	NTC	168
62874393	NTC_FAT09334	NTC	210
62874394	NTC_FAT09334	NTC	133
62874395	NTC_FAT09334	NTC	148
62874396	NTC_FAT09334	NTC	192
62874397	NTC_FAT09334	NTC	21
62874398	NTC_FAT09334	NTC	47
62874399	NTC_FAT09334	NTC	249
62874400	NTC_FAT09334	NTC	222
62874401	NTC_FAT09334	NTC	70
62874402	NTC_FAT09334	NTC	66
62874403	NTC_FAT09334	NTC	139
62874404	NTC_FAT09334	NTC	258
62874405	NTC_FAT09334	NTC	204
62874406	NTC_FAT09334	NTC	74
62874407	NTC_FAT09334	NTC	158
62874408	NTC_FAT09334	NTC	160
62874409	NTC_FAT09334	NTC	93
62874410	NTC_FAT09334	NTC	119
62874411	NTC_FAT09334	NTC	127
62874412	NTC_FAT09334	NTC	205
62874413	NTC_FAT09334	NTC	116
62874414	NTC_FAT09334	NTC	150
62874415	NTC_FAT09334	NTC	49
62874416	NTC_FAT09334	NTC	190
62874417	NTC_FAT09334	NTC	211
62874418	NTC_FAT09334	NTC	291
62874419	NTC_FAT09334	NTC	287
62874420	NTC_FAT09334	NTC	108
62874421	NTC_FAT09334	NTC	226
62874422	NTC_FAT09334	NTC	148
62874423	NTC_FAT09334	NTC	105
62874424	NTC_FAT09334	NTC	291
62874425	NTC_FAT09334	NTC	211
62874426	NTC_FAT09334	NTC	287
62874427	NTC_FAT09334	NTC	108
62874428	NTC_FAT09334	NTC	226
62874429	NTC_FAT09334	NTC	148
62874430	NTC_FAT09334	NTC	105
62874431	NTC_FAT09334	NTC	211
62874432	NTC_FAT09334	NTC	226
62874433	NTC_FAT09334	NTC	148
62874434	NTC_FAT09334	NTC	105
62874435	NTC_FAT09334	NTC	111
62874436	NTC_FAT09334	NTC	134
62874437	NTC_FAT09334	NTC	233
62874438	NTC_FAT09334	NTC	184
62874439	NTC_FAT09334	NTC	360
62874440	NTC_FAT09334	NTC	103
62874441	NTC_FAT09334	NTC	71
62874442	NTC_FAT09334	NTC	8
62874443	NTC_FAT09334	NTC	88
62874444	NTC_FAT09334	NTC	96
62874445	NTC_FAT09334	NTC	93
62874446	NTC_FAT09334	NTC	104
62874447	NTC_FAT09334	NTC	79
62874448	NTC_FAT09334	NTC	141
62874449	NTC_FAT09334	NTC	108
62874450	NTC_FAT09334	NTC	115
62874451	NTC_FAT09334	NTC	129
62874452	NTC_FAT09334	NTC	168
62874453	NTC_FAT09334	NTC	96
62874454	NTC_FAT09334	NTC	173
62874455	NTC_FAT09334	NTC	88
62874456	NTC_FAT09334	NTC	54
62874457	NTC_FAT09334	NTC	52
62874458	NTC_FAT09334	NTC	45
62874459	NTC_FAT09334	NTC	117
62874460	NTC_FAT09334	NTC	110
62874461	NTC_FAT09334	NTC	278
62874462	NTC_FAT09334	NTC	91
62874463	NTC_FAT09334	NTC	221
62874464	NTC_FAT09334	NTC	116
62874465	NTC_FAT09334	NTC	83
62874466	NTC_FAT09334	NTC	96
62874467	NTC_FAT09334	NTC	7
62874468	NTC_FAT09334	NTC	164
62874469	NTC_FAT09334	NTC	96
62874470	NTC_FAT09334	NTC	96
62874471	NTC_FAT09334	NTC	164
62874472	NTC_FAT09334	NTC	96
62874473	NTC_FAT09334	NTC	164
62874474	NTC_FAT09334	NTC	96
62874475	NTC_FAT09334	NTC	96
62874476	NTC_FAT09334	NTC	96
62874477	NTC_FAT09334	NTC	164
62874478	NTC_FAT09334	NTC	96
62874479	NTC_FAT09334	NTC	55
62874480	NTC_FAT09334	NTC	164
62874481	NTC_FAT09334	NTC	96
62874482	NTC_FAT09334	NTC	96
62874483	NTC_FAT09334	NTC	164
62874484	NTC_FAT09334	NTC	96
62874485	NTC_FAT09334	NTC	118
62874486	NTC_FAT09334	NTC	88
62874487	NTC_FAT09334	NTC	269
62874488	NTC_FAT09334	NTC	101
62874489	NTC_FAT09334	NTC	102
62874490	NTC_FAT09334	NTC	120
62874491	NTC_FAT09334	NTC	82
62874492	NTC_FAT09334	NTC	70
62874493	NTC_FAT09334	NTC	130
62874494	NTC_FAT09334	NTC	108
62874495	NTC_FAT09334	NTC	134
62874496	NTC_FAT09334	NTC	118
62874497	NTC_FAT09334	NTC	88
62874498	NTC_FAT09334	NTC	269
62874499	NTC_FAT09334	NTC	101
62874500	NTC_FAT09334	NTC	102
62874501	NTC_FAT09334	NTC	120
62874502	NTC_FAT09334	NTC	82
62874503	NTC_FAT09334	NTC	70
62874504	NTC_FAT09334	NTC	130
62874505	NTC_FAT09334	NTC	108
62874506	NTC_FAT09334	NTC	134
62874507	NTC_FAT09334	NTC	87
62874508	NTC_FAT09334	NTC	72
62874509	NTC_FAT09334	NTC	85
62874510	NTC_FAT09334	NTC	205
62874511	NTC_FAT09334	NTC	118
62874512	NTC_FAT09334	NTC	269
62874513	NTC_FAT09334	NTC	101
62874514	NTC_FAT09334	NTC	102
62874515	NTC_FAT09334	NTC	120
62874516	NTC_FAT09334	NTC	82
62874517	NTC_FAT09334	NTC	70
62874518	NTC_FAT09334	NTC	130
62874519	NTC_FAT09334	NTC	108
62874520	NTC_FAT09334	NTC	134
62874521	NTC_FAT09334	NTC	72
62874522	NTC_FAT09334	NTC	85
62874523	NTC_FAT09334	NTC	269
62874524	NTC_FAT09334	NTC	88
62874525	NTC_FAT09334	NTC	120
62874526	NTC_FAT09334	NTC	101
62874527	NTC_FAT09334	NTC	102
62874528	NTC_FAT09334	NTC	118
62874529	NTC_FAT09334	NTC	82
62874530	NTC_FAT09334	NTC	70
62874531	NTC_FAT09334	NTC	130
62874532	NTC_FAT09334	NTC	108
62874533	NTC_FAT09334	NTC	134
62874534	NTC_FAT09334	NTC	269
62874535	NTC_FAT09334	NTC	120
62874536	NTC_FAT09334	NTC	88
62874537	NTC_FAT09334	NTC	101
62874538	NTC_FAT09334	NTC	102
62874539	NTC_FAT09334	NTC	118
62874540	NTC_FAT09334	NTC	82
62874541	NTC_FAT09334	NTC	70
62874542	NTC_FAT09334	NTC	130
62874543	NTC_FAT09334	NTC	108
62874544	NTC_FAT09334	NTC	134
62874545	NTC_FAT09334	NTC	87
62874546	NTC_FAT09334	NTC	72
62874547	NTC_FAT09334	NTC	85
62874548	NTC_FAT09334	NTC	205
62874549	NTC_FAT09334	NTC	87
62874550	NTC_FAT09334	NTC	72
62874551	NTC_FAT09334	NTC	85
62874552	NTC_FAT09334	NTC	205
62874553	NTC_FAT09334	NTC	82
62874554	NTC_FAT09334	NTC	118
62874555	NTC_FAT09334	NTC	88
62874556	NTC_FAT09334	NTC	269
62874557	NTC_FAT09334	NTC	101
62874558	NTC_FAT09334	NTC	102
62874559	NTC_FAT09334	NTC	120
62874560	NTC_FAT09334	NTC	70
62874561	NTC_FAT09334	NTC	130
62874562	NTC_FAT09334	NTC	108
62874563	NTC_FAT09334	NTC	134
62874564	NTC_FAT09334	NTC	84
62874565	NTC_FAT09334	NTC	55
62874566	NTC_FAT09334	NTC	118
62874567	NTC_FAT09334	NTC	89
62874568	NTC_FAT09334	NTC	274
62874569	NTC_FAT09334	NTC	71
62874570	NTC_FAT09334	NTC	54
62874571	NTC_FAT09334	NTC	153
62874572	NTC_FAT09334	NTC	215
62874573	NTC_FAT09334	NTC	205
62874574	NTC_FAT09334	NTC	89
62874575	NTC_FAT09334	NTC	76
62874576	NTC_FAT09334	NTC	7
62874577	NTC_FAT09334	NTC	89
62874578	NTC_FAT09334	NTC	129
62874579	NTC_FAT09334	NTC	76
62874580	NTC_FAT09334	NTC	117
62874581	NTC_FAT09334	NTC	180
62874582	NTC_FAT09334	NTC	113
62874583	NTC_FAT09334	NTC	180
62874584	NTC_FAT09334	NTC	62
62874585	NTC_FAT09334	NTC	142
62874586	NTC_FAT09334	NTC	144
62874587	NTC_FAT09334	NTC	138
62874588	NTC_FAT09334	NTC	268
62874589	NTC_FAT09334	NTC	163
62874590	NTC_FAT09334	NTC	137
62874591	NTC_FAT09334	NTC	180
62874592	NTC_FAT09334	NTC	40
62874593	NTC_FAT09334	NTC	42
62874594	NTC_FAT09334	NTC	133
62874595	NTC_FAT09334	NTC	192
62874596	NTC_FAT09334	NTC	44
62874597	NTC_FAT09334	NTC	276
62874598	NTC_FAT09334	NTC	40
62874599	NTC_FAT09334	NTC	42
62874600	NTC_FAT09334	NTC	133
62874601	NTC_FAT09334	NTC	192
62874602	NTC_FAT09334	NTC	44
62874603	NTC_FAT09334	NTC	276
62874604	NTC_FAT09334	NTC	76
62874605	NTC_FAT09334	NTC	96
62874606	NTC_FAT09334	NTC	118
62874607	NTC_FAT09334	NTC	39
62874608	NTC_FAT09334	NTC	49
62874609	NTC_FAT09334	NTC	276
62874610	NTC_FAT09334	NTC	67
62874611	NTC_FAT09334	NTC	118
62874612	NTC_FAT09334	NTC	40
62874613	NTC_FAT09334	NTC	53
62874614	NTC_FAT09334	NTC	133
62874615	NTC_FAT09334	NTC	61
62874616	NTC_FAT09334	NTC	8
62874617	NTC_FAT09334	NTC	32
62874618	NTC_FAT09334	NTC	29
62874619	NTC_FAT09334	NTC	80
62874620	NTC_FAT09334	NTC	146
62874621	NTC_FAT09334	NTC	100
62874622	NTC_FAT09334	NTC	87
62874623	NTC_FAT09334	NTC	104
62874624	NTC_FAT09334	NTC	101
62874625	NTC_FAT09334	NTC	79
62874626	NTC_FAT09334	NTC	133
62874627	NTC_FAT09334	NTC	24
62874628	NTC_FAT09334	NTC	76
62874629	NTC_FAT09334	NTC	96
62874630	NTC_FAT09334	NTC	118
62874631	NTC_FAT09334	NTC	39
62874632	NTC_FAT09334	NTC	49
62874633	NTC_FAT09334	NTC	276
62874634	NTC_FAT09334	NTC	67
62874635	NTC_FAT09334	NTC	118
62874636	NTC_FAT09334	NTC	40
62874637	NTC_FAT09334	NTC	53
62874638	NTC_FAT09334	NTC	133
62874639	NTC_FAT09334	NTC	61
62874640	NTC_FAT09334	NTC	8
62874641	NTC_FAT09334	NTC	32
62874642	NTC_FAT09334	NTC	29
62874643	NTC_FAT09334	NTC	80
62874644	NTC_FAT09334	NTC	146
62874645	NTC_FAT09334	NTC	100
62874646	NTC_FAT09334	NTC	87
62874647	NTC_FAT09334	NTC	104
62874648	NTC_FAT09334	NTC	101
62874649	NTC_FAT09334	NTC	79
62874650	NTC_FAT09334	NTC	133
62874651	NTC_FAT09334	NTC	24
62874652	NTC_FAT09334	NTC	71
62874653	NTC_FAT09334	NTC	101
62874654	NTC_FAT09334	NTC	79
62874655	NTC_FAT09334	NTC	41
62874656	NTC_FAT09334	NTC	84
62874657	NTC_FAT09334	NTC	29
62874658	NTC_FAT09334	NTC	276
62874659	NTC_FAT09334	NTC	61
62874660	NTC_FAT09334	NTC	32
62874661	NTC_FAT09334	NTC	133
62874662	NTC_FAT09334	NTC	104
62874663	NTC_FAT09334	NTC	39
62874664	NTC_FAT09334	NTC	76
62874665	NTC_FAT09334	NTC	118
62874666	NTC_FAT09334	NTC	100
62874667	NTC_FAT09334	NTC	67
62874668	NTC_FAT09334	NTC	53
62874669	NTC_FAT09334	NTC	40
62874670	NTC_FAT09334	NTC	49
62874671	NTC_FAT09334	NTC	8
62874672	NTC_FAT09334	NTC	87
62874673	NTC_FAT09334	NTC	80
62874674	NTC_FAT09334	NTC	146
62874675	NTC_FAT09334	NTC	118
62874676	NTC_FAT09334	NTC	96
62874677	NTC_FAT09334	NTC	133
62874678	NTC_FAT09334	NTC	24
62874679	NTC_FAT09334	NTC	71
62874680	NTC_FAT09334	NTC	41
62874681	NTC_FAT09334	NTC	101
62874682	NTC_FAT09334	NTC	79
62874683	NTC_FAT09334	NTC	84
62874684	NTC_FAT09334	NTC	29
62874685	NTC_FAT09334	NTC	61
62874686	NTC_FAT09334	NTC	32
62874687	NTC_FAT09334	NTC	104
62874688	NTC_FAT09334	NTC	39
62874689	NTC_FAT09334	NTC	76
62874690	NTC_FAT09334	NTC	146
62874691	NTC_FAT09334	NTC	100
62874692	NTC_FAT09334	NTC	67
62874693	NTC_FAT09334	NTC	53
62874694	NTC_FAT09334	NTC	40
62874695	NTC_FAT09334	NTC	49
62874696	NTC_FAT09334	NTC	8
62874697	NTC_FAT09334	NTC	87
62874698	NTC_FAT09334	NTC	80
62874699	NTC_FAT09334	NTC	118
62874700	NTC_FAT09334	NTC	118
62874701	NTC_FAT09334	NTC	96
62874702	NTC_FAT09334	NTC	133
62874703	NTC_FAT09334	NTC	24
62874704	NTC_FAT09334	NTC	61
62874705	NTC_FAT09334	NTC	16
62874706	NTC_FAT09334	NTC	47
62874707	NTC_FAT09334	NTC	47
62874708	NTC_FAT09334	NTC	56
62874709	NTC_FAT09334	NTC	44
62874710	NTC_FAT09334	NTC	42
62874711	NTC_FAT09334	NTC	109
62874712	NTC_FAT09334	NTC	15
62874713	NTC_FAT09334	NTC	46
62874714	NTC_FAT09334	NTC	37
62874715	NTC_FAT09334	NTC	14
62874716	NTC_FAT09334	NTC	23
62874717	NTC_FAT09334	NTC	12
62874718	NTC_FAT09334	NTC	47
62874719	NTC_FAT09334	NTC	50
62874720	NTC_FAT09334	NTC	16
62874721	NTC_FAT09334	NTC	40
62874722	NTC_FAT09334	NTC	32
62874723	NTC_FAT09334	NTC	32
62874724	NTC_FAT09334	NTC	16
62874725	NTC_FAT09334	NTC	18
62874726	NTC_FAT09334	NTC	19
62874727	NTC_FAT09334	NTC	26
62874728	NTC_FAT09334	NTC	56
62874729	NTC_FAT09334	NTC	35
62874730	NTC_FAT09334	NTC	51
62874731	NTC_FAT09334	NTC	49
62874732	NTC_FAT09334	NTC	16
62874733	NTC_FAT09334	NTC	45
62874734	NTC_FAT09334	NTC	52
62874735	NTC_FAT09334	NTC	57
62874736	NTC_FAT09334	NTC	63
62874737	NTC_FAT09334	NTC	21
62874738	NTC_FAT09334	NTC	71
62874739	NTC_FAT09334	NTC	20
62874740	NTC_FAT09334	NTC	74
62874741	NTC_FAT09334	NTC	53
62874742	NTC_FAT09334	NTC	10
62874743	NTC_FAT09334	NTC	45
62874744	NTC_FAT09334	NTC	18
62874745	NTC_FAT09334	NTC	25
62874746	NTC_FAT09334	NTC	44
62874747	NTC_FAT09334	NTC	30
62874748	NTC_FAT09334	NTC	141
62874749	NTC_FAT09334	NTC	67
62874750	NTC_FAT09334	NTC	75
62874751	NTC_FAT09334	NTC	90
62874752	NTC_FAT09334	NTC	18
62874753	NTC_FAT09334	NTC	47
62874754	NTC_FAT09334	NTC	60
62874755	NTC_FAT09334	NTC	51
62874756	NTC_FAT09334	NTC	57
62874757	NTC_FAT09334	NTC	12
62874758	NTC_FAT09334	NTC	89
62874759	NTC_FAT09334	NTC	29
62874760	NTC_FAT09334	NTC	73
62874761	NTC_FAT09334	NTC	230
62874762	NTC_FAT09334	NTC	157
62874763	NTC_FAT09334	NTC	52
62874764	NTC_FAT09334	NTC	185
62874765	NTC_FAT09334	NTC	123
62874766	NTC_FAT09334	NTC	133
62874767	NTC_FAT09334	NTC	221
62874768	NTC_FAT09334	NTC	181
62874769	NTC_FAT09334	NTC	234
62874770	NTC_FAT09334	NTC	386
62874771	NTC_FAT09334	NTC	381
62874772	NTC_FAT09334	NTC	330
62874773	NTC_FAT09334	NTC	230
62874774	NTC_FAT09334	NTC	73
62874775	NTC_FAT09334	NTC	183
62874776	NTC_FAT09334	NTC	183
62874777	NTC_FAT09334	NTC	183
62874778	NTC_FAT09334	NTC	183
62874779	NTC_FAT09334	NTC	33
62874780	NTC_FAT09334	NTC	214
62874781	NTC_FAT09334	NTC	328
62874782	NTC_FAT09334	NTC	137
62874783	NTC_FAT09334	NTC	204
62874784	NTC_FAT09334	NTC	181
62874785	NTC_FAT09334	NTC	151
62874786	NTC_FAT09334	NTC	119
62874787	NTC_FAT09334	NTC	264
62874788	NTC_FAT09334	NTC	115
62874789	NTC_FAT09334	NTC	87
62874790	NTC_FAT09334	NTC	49
62874791	NTC_FAT09334	NTC	143
62874792	NTC_FAT09334	NTC	170
62874793	NTC_FAT09334	NTC	81
62874794	NTC_FAT09334	NTC	113
62874795	NTC_FAT09334	NTC	138
62874796	NTC_FAT09334	NTC	29
62874797	NTC_FAT09334	NTC	97
62874798	NTC_FAT09334	NTC	294
62874799	NTC_FAT09334	NTC	64
62874800	NTC_FAT09334	NTC	90
62874801	NTC_FAT09334	NTC	93
62874802	NTC_FAT09334	NTC	76
62874803	NTC_FAT09334	NTC	98
62874804	NTC_FAT09334	NTC	120
62874805	NTC_FAT09334	NTC	180
62874806	NTC_FAT09334	NTC	112
62874807	NTC_FAT09334	NTC	89
62874808	NTC_FAT09334	NTC	39
62874809	NTC_FAT09334	NTC	76
62874810	NTC_FAT09334	NTC	131
62874811	NTC_FAT09334	NTC	63
62874812	NTC_FAT09334	NTC	114
62874813	NTC_FAT09334	NTC	56
62874814	NTC_FAT09334	NTC	26
62874815	NTC_FAT09334	NTC	145
62874816	NTC_FAT09334	NTC	250
62874817	NTC_FAT09334	NTC	122
62874818	NTC_FAT09334	NTC	57
62874819	NTC_FAT09334	NTC	190
62874820	NTC_FAT09334	NTC	82
62874821	NTC_FAT09334	NTC	157
62874822	NTC_FAT09334	NTC	89
62874823	NTC_FAT09334	NTC	46
62874824	NTC_FAT09334	NTC	55
62874825	NTC_FAT09334	NTC	90
62874826	NTC_FAT09334	NTC	127
62874827	NTC_FAT09334	NTC	34
62874828	NTC_FAT09334	NTC	116
62874829	NTC_FAT09334	NTC	65
62874830	NTC_FAT09334	NTC	63
62874831	NTC_FAT09334	NTC	92
62874832	NTC_FAT09334	NTC	71
62874833	NTC_FAT09334	NTC	162
62874834	NTC_FAT09334	NTC	89
62874835	NTC_FAT09334	NTC	76
62874836	NTC_FAT09334	NTC	105
62874837	NTC_FAT09334	NTC	113
62874838	NTC_FAT09334	NTC	159
62874839	NTC_FAT09334	NTC	145
62874840	NTC_FAT09334	NTC	96
62874841	NTC_FAT09334	NTC	116
62874842	NTC_FAT09334	NTC	58
62874843	NTC_FAT09334	NTC	101
62874844	NTC_FAT09334	NTC	107
62874845	NTC_FAT09334	NTC	98
62874846	NTC_FAT09334	NTC	95
62874847	NTC_FAT09334	NTC	96
62874848	NTC_FAT09334	NTC	38
62874849	NTC_FAT09334	NTC	47
62874850	NTC_FAT09334	NTC	89
62874851	NTC_FAT09334	NTC	100
62874852	NTC_FAT09334	NTC	58
62874853	NTC_FAT09334	NTC	150
62874854	NTC_FAT09334	NTC	69
62874855	NTC_FAT09334	NTC	24
62874856	NTC_FAT09334	NTC	123
62874857	NTC_FAT09334	NTC	75
62874858	NTC_FAT09334	NTC	40
62874859	NTC_FAT09334	NTC	73
62874860	NTC_FAT09334	NTC	32
62874861	NTC_FAT09334	NTC	67
62874862	NTC_FAT09334	NTC	47
62874863	NTC_FAT09334	NTC	121
62874864	NTC_FAT09334	NTC	134
62874865	NTC_FAT09334	NTC	77
62874866	NTC_FAT09334	NTC	39
62874867	NTC_FAT09334	NTC	96
62874868	NTC_FAT09334	NTC	104
62874869	NTC_FAT09334	NTC	109
62874870	NTC_FAT09334	NTC	60
62874871	NTC_FAT09334	NTC	88
62874872	NTC_FAT09334	NTC	248
62874873	NTC_FAT09334	NTC	104
62874874	NTC_FAT09334	NTC	66
62874875	NTC_FAT09334	NTC	117
62874876	NTC_FAT09334	NTC	130
62874877	NTC_FAT09334	NTC	135
62874878	NTC_FAT09334	NTC	31
62874879	NTC_FAT09334	NTC	10
62874880	NTC_FAT09334	NTC	202
62874881	NTC_FAT09334	NTC	59
62874882	NTC_FAT09334	NTC	107
62874883	NTC_FAT09334	NTC	85
62874884	NTC_FAT09334	NTC	269
62874885	NTC_FAT09334	NTC	145
62874886	NTC_FAT09334	NTC	157
62874887	NTC_FAT09334	NTC	56
62874888	NTC_FAT09334	NTC	112
62874889	NTC_FAT09334	NTC	153
62874890	NTC_FAT09334	NTC	56
62874891	NTC_FAT09334	NTC	56
62874892	NTC_FAT09334	NTC	44
62874893	NTC_FAT09334	NTC	161
62874894	NTC_FAT09334	NTC	71
62874895	NTC_FAT09334	NTC	182
62874896	NTC_FAT09334	NTC	76
62874897	NTC_FAT09334	NTC	46
62874898	NTC_FAT09334	NTC	39
62874899	NTC_FAT09334	NTC	90
62874900	NTC_FAT09334	NTC	93
62874901	NTC_FAT09334	NTC	76
62874902	NTC_FAT09334	NTC	98
62874903	NTC_FAT09334	NTC	120
62874904	NTC_FAT09334	NTC	180
62874905	NTC_FAT09334	NTC	76
62874906	NTC_FAT09334	NTC	112
62874907	NTC_FAT09334	NTC	89
62874908	NTC_FAT09334	NTC	39
62874909	NTC_FAT09334	NTC	76
62874910	NTC_FAT09334	NTC	131
62874911	NTC_FAT09334	NTC	63
62874912	NTC_FAT09334	NTC	114
62874913	NTC_FAT09334	NTC	148
62874914	NTC_FAT09334	NTC	36
62874915	NTC_FAT09334	NTC	56
62874916	NTC_FAT09334	NTC	26
62874917	NTC_FAT09334	NTC	145
62874918	NTC_FAT09334	NTC	250
62874919	NTC_FAT09334	NTC	122
62874920	NTC_FAT09334	NTC	57
62874921	NTC_FAT09334	NTC	190
62874922	NTC_FAT09334	NTC	82
62874923	NTC_FAT09334	NTC	157
62874924	NTC_FAT09334	NTC	89
62874925	NTC_FAT09334	NTC	46
62874926	NTC_FAT09334	NTC	55
62874927	NTC_FAT09334	NTC	78
62874928	NTC_FAT09334	NTC	90
62874929	NTC_FAT09334	NTC	127
62874930	NTC_FAT09334	NTC	26
62874931	NTC_FAT09334	NTC	34
62874932	NTC_FAT09334	NTC	116
62874933	NTC_FAT09334	NTC	89
62874934	NTC_FAT09334	NTC	65
62874935	NTC_FAT09334	NTC	63
62874936	NTC_FAT09334	NTC	92
62874937	NTC_FAT09334	NTC	71
62874938	NTC_FAT09334	NTC	42
62874939	NTC_FAT09334	NTC	162
62874940	NTC_FAT09334	NTC	89
62874941	NTC_FAT09334	NTC	76
62874942	NTC_FAT09334	NTC	105
62874943	NTC_FAT09334	NTC	113
62874944	NTC_FAT09334	NTC	89
62874945	NTC_FAT09334	NTC	159
62874946	NTC_FAT09334	NTC	145
62874947	NTC_FAT09334	NTC	96
62874948	NTC_FAT09334	NTC	116
62874949	NTC_FAT09334	NTC	58
62874950	NTC_FAT09334	NTC	59
62874951	NTC_FAT09334	NTC	115
62874952	NTC_FAT09334	NTC	101
62874953	NTC_FAT09334	NTC	163
62874954	NTC_FAT09334	NTC	44
62874955	NTC_FAT09334	NTC	107
62874956	NTC_FAT09334	NTC	98
62874957	NTC_FAT09334	NTC	95
62874958	NTC_FAT09334	NTC	96
62874959	NTC_FAT09334	NTC	38
62874960	NTC_FAT09334	NTC	47
62874961	NTC_FAT09334	NTC	157
62874962	NTC_FAT09334	NTC	89
62874963	NTC_FAT09334	NTC	73
62874964	NTC_FAT09334	NTC	100
62874965	NTC_FAT09334	NTC	58
62874966	NTC_FAT09334	NTC	150
62874967	NTC_FAT09334	NTC	69
62874968	NTC_FAT09334	NTC	24
62874969	NTC_FAT09334	NTC	123
62874970	NTC_FAT09334	NTC	75
62874971	NTC_FAT09334	NTC	40
62874972	NTC_FAT09334	NTC	341
62874973	NTC_FAT09334	NTC	73
62874974	NTC_FAT09334	NTC	32
62874975	NTC_FAT09334	NTC	74
62874976	NTC_FAT09334	NTC	67
62874977	NTC_FAT09334	NTC	47
62874978	NTC_FAT09334	NTC	121
62874979	NTC_FAT09334	NTC	134
62874980	NTC_FAT09334	NTC	76
62874981	NTC_FAT09334	NTC	77
62874982	NTC_FAT09334	NTC	39
62874983	NTC_FAT09334	NTC	37
62874984	NTC_FAT09334	NTC	96
62874985	NTC_FAT09334	NTC	160
62874986	NTC_FAT09334	NTC	104
62874987	NTC_FAT09334	NTC	109
62874988	NTC_FAT09334	NTC	60
62874989	NTC_FAT09334	NTC	88
62874990	NTC_FAT09334	NTC	104
62874991	NTC_FAT09334	NTC	66
62874992	NTC_FAT09334	NTC	117
62874993	NTC_FAT09334	NTC	130
62874994	NTC_FAT09334	NTC	135
62874995	NTC_FAT09334	NTC	144
62874996	NTC_FAT09334	NTC	31
62874997	NTC_FAT09334	NTC	45
62874998	NTC_FAT09334	NTC	10
62874999	NTC_FAT09334	NTC	202
62875000	NTC_FAT09334	NTC	114
62875001	NTC_FAT09334	NTC	54
62875002	NTC_FAT09334	NTC	59
62875003	NTC_FAT09334	NTC	172
62875004	NTC_FAT09334	NTC	107
62875005	NTC_FAT09334	NTC	85
62875006	NTC_FAT09334	NTC	269
62875007	NTC_FAT09334	NTC	74
62875008	NTC_FAT09334	NTC	45
62875009	NTC_FAT09334	NTC	145
62875010	NTC_FAT09334	NTC	157
62875011	NTC_FAT09334	NTC	56
62875012	NTC_FAT09334	NTC	99
62875013	NTC_FAT09334	NTC	25
62875014	NTC_FAT09334	NTC	112
62875015	NTC_FAT09334	NTC	153
62875016	NTC_FAT09334	NTC	56
62875017	NTC_FAT09334	NTC	56
62875018	NTC_FAT09334	NTC	44
62875019	NTC_FAT09334	NTC	161
62875020	NTC_FAT09334	NTC	91
62875021	NTC_FAT09334	NTC	182
62875022	NTC_FAT09334	NTC	71
62875023	NTC_FAT09334	NTC	76
62875024	NTC_FAT09334	NTC	46
62875025	NTC_FAT09334	NTC	111
62875026	NTC_FAT09334	NTC	159
62875027	NTC_FAT09334	NTC	74
62875028	NTC_FAT09334	NTC	32
62875029	NTC_FAT09334	NTC	71
62875030	NTC_FAT09334	NTC	182
62875031	NTC_FAT09334	NTC	76
62875032	NTC_FAT09334	NTC	46
62875033	NTC_FAT09334	NTC	53
62875034	NTC_FAT09334	NTC	166
62875035	NTC_FAT09334	NTC	79
62875036	NTC_FAT09334	NTC	131
62875037	NTC_FAT09334	NTC	79
62875038	NTC_FAT09334	NTC	79
62875039	NTC_FAT09334	NTC	131
62875040	NTC_FAT09334	NTC	131
62875041	NTC_FAT09334	NTC	295
62875042	NTC_FAT09334	NTC	295
62875043	NTC_FAT09334	NTC	131
62875044	NTC_FAT09334	NTC	131
62875045	NTC_FAT09334	NTC	131
62875046	NTC_FAT09334	NTC	79
62875047	NTC_FAT09334	NTC	295
62875048	NTC_FAT09334	NTC	79
62875049	NTC_FAT09334	NTC	295
62875050	NTC_FAT09334	NTC	79
62875051	NTC_FAT09334	NTC	295
62875052	NTC_FAT09334	NTC	295
62875053	NTC_FAT09334	NTC	86
62875054	NTC_FAT09334	NTC	335
62875055	NTC_FAT09334	NTC	86
62875056	NTC_FAT09334	NTC	335
62875057	NTC_FAT09334	NTC	86
62875058	NTC_FAT09334	NTC	335
62875059	NTC_FAT09334	NTC	86
62875060	NTC_FAT09334	NTC	335
62875061	NTC_FAT09334	NTC	335
62875062	NTC_FAT09334	NTC	86
62875063	NTC_FAT09334	NTC	86
62875064	NTC_FAT09334	NTC	335
62875065	NTC_FAT09334	NTC	67
62875066	NTC_FAT09334	NTC	53
62875067	NTC_FAT09334	NTC	60
62875068	NTC_FAT09334	NTC	341
62875069	NTC_FAT09334	NTC	67
62875070	NTC_FAT09334	NTC	60
62875071	NTC_FAT09334	NTC	53
62875072	NTC_FAT09334	NTC	341
62875073	NTC_FAT09334	NTC	67
62875074	NTC_FAT09334	NTC	60
62875075	NTC_FAT09334	NTC	53
62875076	NTC_FAT09334	NTC	341
62875077	NTC_FAT09334	NTC	67
62875078	NTC_FAT09334	NTC	341
62875079	NTC_FAT09334	NTC	67
62875080	NTC_FAT09334	NTC	341
62875081	NTC_FAT09334	NTC	67
62875082	NTC_FAT09334	NTC	178
62875083	NTC_FAT09334	NTC	198
62875084	NTC_FAT09334	NTC	84
62875085	NTC_FAT09334	NTC	19
62875086	NTC_FAT09334	NTC	150
62875087	NTC_FAT09334	NTC	250
62875088	NTC_FAT09334	NTC	178
62875089	NTC_FAT09334	NTC	235
62875090	NTC_FAT09334	NTC	166
62875091	NTC_FAT09334	NTC	214
62875092	NTC_FAT09334	NTC	60
62875093	NTC_FAT09334	NTC	159
62875094	NTC_FAT09334	NTC	211
62875095	NTC_FAT09334	NTC	60
62875096	NTC_FAT09334	NTC	73
62875097	NTC_FAT09334	NTC	211
62875098	NTC_FAT09334	NTC	79
62875099	NTC_FAT09334	NTC	285
62875100	NTC_FAT09334	NTC	79
62875101	NTC_FAT09334	NTC	285
62875102	NTC_FAT09334	NTC	79
62875103	NTC_FAT09334	NTC	285
62875104	NTC_FAT09334	NTC	73
62875105	NTC_FAT09334	NTC	79
62875106	NTC_FAT09334	NTC	285
62875107	NTC_FAT09334	NTC	79
62875108	NTC_FAT09334	NTC	285
62875109	NTC_FAT09334	NTC	79
62875110	NTC_FAT09334	NTC	285
62875111	NTC_FAT09334	NTC	76
62875112	NTC_FAT09334	NTC	286
62875113	NTC_FAT09334	NTC	54
62875114	NTC_FAT09334	NTC	44
62875115	NTC_FAT09334	NTC	93
62875116	NTC_FAT09334	NTC	202
62875117	NTC_FAT09334	NTC	202
62875118	NTC_FAT09334	NTC	119
62875119	NTC_FAT09334	NTC	131
62875120	NTC_FAT09334	NTC	138
62875121	NTC_FAT09334	NTC	163
62875122	NTC_FAT09334	NTC	150
62875123	NTC_FAT09334	NTC	155
62875124	NTC_FAT09334	NTC	256
62875125	NTC_FAT09334	NTC	145
62875126	NTC_FAT09334	NTC	229
62875127	NTC_FAT09334	NTC	133
62875128	NTC_FAT09334	NTC	119
62875129	NTC_FAT09334	NTC	131
62875130	NTC_FAT09334	NTC	138
62875131	NTC_FAT09334	NTC	163
62875132	NTC_FAT09334	NTC	150
62875133	NTC_FAT09334	NTC	155
62875134	NTC_FAT09334	NTC	256
62875135	NTC_FAT09334	NTC	145
62875136	NTC_FAT09334	NTC	229
62875137	NTC_FAT09334	NTC	133
62875138	NTC_FAT09334	NTC	155
62875139	NTC_FAT09334	NTC	131
62875140	NTC_FAT09334	NTC	150
62875141	NTC_FAT09334	NTC	119
62875142	NTC_FAT09334	NTC	163
62875143	NTC_FAT09334	NTC	138
62875144	NTC_FAT09334	NTC	155
62875145	NTC_FAT09334	NTC	256
62875146	NTC_FAT09334	NTC	145
62875147	NTC_FAT09334	NTC	229
62875148	NTC_FAT09334	NTC	133
62875149	NTC_FAT09334	NTC	229
62875150	NTC_FAT09334	NTC	133
62875151	NTC_FAT09334	NTC	218
62875152	NTC_FAT09334	NTC	63
62875153	NTC_FAT09334	NTC	190
62875154	NTC_FAT09334	NTC	75
62875155	NTC_FAT09334	NTC	108
62875156	NTC_FAT09334	NTC	17
62875157	NTC_FAT09334	NTC	60
62875158	NTC_FAT09334	NTC	86
62875159	NTC_FAT09334	NTC	91
62875160	NTC_FAT09334	NTC	172
62875161	NTC_FAT09334	NTC	108
62875162	NTC_FAT09334	NTC	135
62875163	NTC_FAT09334	NTC	135
62875164	NTC_FAT09334	NTC	133
62875165	NTC_FAT09334	NTC	35
62875166	NTC_FAT09334	NTC	188
62875167	NTC_FAT09334	NTC	151
62875168	NTC_FAT09334	NTC	62
62875169	NTC_FAT09334	NTC	96
62875170	NTC_FAT09334	NTC	122
62875171	NTC_FAT09334	NTC	75
62875172	NTC_FAT09334	NTC	110
62875173	NTC_FAT09334	NTC	242
62875174	NTC_FAT09334	NTC	81
62875175	NTC_FAT09334	NTC	77
62875176	NTC_FAT09334	NTC	63
62875177	NTC_FAT09334	NTC	190
62875178	NTC_FAT09334	NTC	75
62875179	NTC_FAT09334	NTC	108
62875180	NTC_FAT09334	NTC	17
62875181	NTC_FAT09334	NTC	60
62875182	NTC_FAT09334	NTC	86
62875183	NTC_FAT09334	NTC	91
62875184	NTC_FAT09334	NTC	176
62875185	NTC_FAT09334	NTC	172
62875186	NTC_FAT09334	NTC	63
62875187	NTC_FAT09334	NTC	135
62875188	NTC_FAT09334	NTC	133
62875189	NTC_FAT09334	NTC	35
62875190	NTC_FAT09334	NTC	65
62875191	NTC_FAT09334	NTC	188
62875192	NTC_FAT09334	NTC	62
62875193	NTC_FAT09334	NTC	96
62875194	NTC_FAT09334	NTC	122
62875195	NTC_FAT09334	NTC	75
62875196	NTC_FAT09334	NTC	110
62875197	NTC_FAT09334	NTC	242
62875198	NTC_FAT09334	NTC	81
62875199	NTC_FAT09334	NTC	77
62875200	NTC_FAT09334	NTC	63
62875201	NTC_FAT09334	NTC	190
62875202	NTC_FAT09334	NTC	75
62875203	NTC_FAT09334	NTC	108
62875204	NTC_FAT09334	NTC	17
62875205	NTC_FAT09334	NTC	60
62875206	NTC_FAT09334	NTC	86
62875207	NTC_FAT09334	NTC	91
62875208	NTC_FAT09334	NTC	172
62875209	NTC_FAT09334	NTC	45
62875210	NTC_FAT09334	NTC	135
62875211	NTC_FAT09334	NTC	133
62875212	NTC_FAT09334	NTC	35
62875213	NTC_FAT09334	NTC	65
62875214	NTC_FAT09334	NTC	178
62875215	NTC_FAT09334	NTC	96
62875216	NTC_FAT09334	NTC	122
62875217	NTC_FAT09334	NTC	75
62875218	NTC_FAT09334	NTC	110
62875219	NTC_FAT09334	NTC	242
62875220	NTC_FAT09334	NTC	81
62875221	NTC_FAT09334	NTC	77
62875222	NTC_FAT09334	NTC	63
62875223	NTC_FAT09334	NTC	190
62875224	NTC_FAT09334	NTC	75
62875225	NTC_FAT09334	NTC	108
62875226	NTC_FAT09334	NTC	54
62875227	NTC_FAT09334	NTC	17
62875228	NTC_FAT09334	NTC	86
62875229	NTC_FAT09334	NTC	91
62875230	NTC_FAT09334	NTC	172
62875231	NTC_FAT09334	NTC	135
62875232	NTC_FAT09334	NTC	133
62875233	NTC_FAT09334	NTC	35
62875234	NTC_FAT09334	NTC	151
62875235	NTC_FAT09334	NTC	96
62875236	NTC_FAT09334	NTC	75
62875237	NTC_FAT09334	NTC	110
62875238	NTC_FAT09334	NTC	242
62875239	NTC_FAT09334	NTC	81
62875240	NTC_FAT09334	NTC	262
62875241	NTC_FAT09334	NTC	86
62875242	NTC_FAT09334	NTC	91
62875243	NTC_FAT09334	NTC	172
62875244	NTC_FAT09334	NTC	63
62875245	NTC_FAT09334	NTC	45
62875246	NTC_FAT09334	NTC	135
62875247	NTC_FAT09334	NTC	133
62875248	NTC_FAT09334	NTC	35
62875249	NTC_FAT09334	NTC	65
62875250	NTC_FAT09334	NTC	62
62875251	NTC_FAT09334	NTC	75
62875252	NTC_FAT09334	NTC	110
62875253	NTC_FAT09334	NTC	242
62875254	NTC_FAT09334	NTC	81
62875255	NTC_FAT09334	NTC	77
62875256	NTC_FAT09334	NTC	75
62875257	NTC_FAT09334	NTC	63
62875258	NTC_FAT09334	NTC	190
62875259	NTC_FAT09334	NTC	108
62875260	NTC_FAT09334	NTC	54
62875261	NTC_FAT09334	NTC	97
62875262	NTC_FAT09334	NTC	86
62875263	NTC_FAT09334	NTC	108
62875264	NTC_FAT09334	NTC	62
62875265	NTC_FAT09334	NTC	122
62875266	NTC_FAT09334	NTC	190
62875267	NTC_FAT09334	NTC	75
62875268	NTC_FAT09334	NTC	108
62875269	NTC_FAT09334	NTC	63
62875270	NTC_FAT09334	NTC	17
62875271	NTC_FAT09334	NTC	63
62875272	NTC_FAT09334	NTC	135
62875273	NTC_FAT09334	NTC	45
62875274	NTC_FAT09334	NTC	96
62875275	NTC_FAT09334	NTC	60
62875276	NTC_FAT09334	NTC	135
62875277	NTC_FAT09334	NTC	45
62875278	NTC_FAT09334	NTC	65
62875279	NTC_FAT09334	NTC	188
62875280	NTC_FAT09334	NTC	151
62875281	NTC_FAT09334	NTC	242
62875282	NTC_FAT09334	NTC	77
62875283	NTC_FAT09334	NTC	262
62875284	NTC_FAT09334	NTC	54
62875285	NTC_FAT09334	NTC	97
62875286	NTC_FAT09334	NTC	108
62875287	NTC_FAT09334	NTC	122
62875288	NTC_FAT09334	NTC	110
62875289	NTC_FAT09334	NTC	60
62875290	NTC_FAT09334	NTC	176
62875291	NTC_FAT09334	NTC	135
62875292	NTC_FAT09334	NTC	151
62875293	NTC_FAT09334	NTC	96
62875294	NTC_FAT09334	NTC	122
62875295	NTC_FAT09334	NTC	54
62875296	NTC_FAT09334	NTC	97
62875297	NTC_FAT09334	NTC	176
62875298	NTC_FAT09334	NTC	63
62875299	NTC_FAT09334	NTC	45
62875300	NTC_FAT09334	NTC	178
62875301	NTC_FAT09334	NTC	151
62875302	NTC_FAT09334	NTC	97
62875303	NTC_FAT09334	NTC	108
62875304	NTC_FAT09334	NTC	45
62875305	NTC_FAT09334	NTC	188
62875306	NTC_FAT09334	NTC	77
62875307	NTC_FAT09334	NTC	60
62875308	NTC_FAT09334	NTC	108
62875309	NTC_FAT09334	NTC	65
62875310	NTC_FAT09334	NTC	188
62875311	NTC_FAT09334	NTC	178
62875312	NTC_FAT09334	NTC	62
62875313	NTC_FAT09334	NTC	54
62875314	NTC_FAT09334	NTC	176
62875315	NTC_FAT09334	NTC	172
62875316	NTC_FAT09334	NTC	63
62875317	NTC_FAT09334	NTC	135
62875318	NTC_FAT09334	NTC	135
62875319	NTC_FAT09334	NTC	133
62875320	NTC_FAT09334	NTC	178
62875321	NTC_FAT09334	NTC	97
62875322	NTC_FAT09334	NTC	176
62875323	NTC_FAT09334	NTC	108
62875324	NTC_FAT09334	NTC	178
62875325	NTC_FAT09334	NTC	62
62875326	NTC_FAT09334	NTC	17
62875327	NTC_FAT09334	NTC	97
62875328	NTC_FAT09334	NTC	176
62875329	NTC_FAT09334	NTC	63
62875330	NTC_FAT09334	NTC	35
62875331	NTC_FAT09334	NTC	188
62875332	NTC_FAT09334	NTC	151
62875333	NTC_FAT09334	NTC	81
62875334	NTC_FAT09334	NTC	54
62875335	NTC_FAT09334	NTC	91
62875336	NTC_FAT09334	NTC	135
62875337	NTC_FAT09334	NTC	65
62875338	NTC_FAT09334	NTC	178
62875339	NTC_FAT09334	NTC	75
62875340	NTC_FAT09334	NTC	262
62875341	NTC_FAT09334	NTC	142
62875342	NTC_FAT09334	NTC	172
62875343	NTC_FAT09334	NTC	7
62875344	NTC_FAT09334	NTC	8
62875345	NTC_FAT09334	NTC	10
62875346	NTC_FAT09334	NTC	53
62875347	NTC_FAT09334	NTC	141
62875348	NTC_FAT09334	NTC	79
62875349	NTC_FAT09334	NTC	216
62875350	NTC_FAT09334	NTC	240
62875351	NTC_FAT09334	NTC	173
62875352	NTC_FAT09334	NTC	148
62875353	NTC_FAT09334	NTC	65
62875354	NTC_FAT09334	NTC	196
62875355	NTC_FAT09334	NTC	85
62875356	NTC_FAT09334	NTC	136
62875357	NTC_FAT09334	NTC	122
62875358	NTC_FAT09334	NTC	141
62875359	NTC_FAT09334	NTC	155
62875360	NTC_FAT09334	NTC	199
62875361	NTC_FAT09334	NTC	114
62875362	NTC_FAT09334	NTC	102
62875363	NTC_FAT09334	NTC	161
62875364	NTC_FAT09334	NTC	128
62875365	NTC_FAT09334	NTC	102
62875366	NTC_FAT09334	NTC	147
62875367	NTC_FAT09334	NTC	81
62875368	NTC_FAT09334	NTC	98
62875369	NTC_FAT09334	NTC	131
62875370	NTC_FAT09334	NTC	109
62875371	NTC_FAT09334	NTC	41
62875372	NTC_FAT09334	NTC	183
62875373	NTC_FAT09334	NTC	67
62875374	NTC_FAT09334	NTC	179
62875375	NTC_FAT09334	NTC	124
62875376	NTC_FAT09334	NTC	138
62875377	NTC_FAT09334	NTC	94
62875378	NTC_FAT09334	NTC	129
62875379	NTC_FAT09334	NTC	117
62875380	NTC_FAT09334	NTC	110
62875381	NTC_FAT09334	NTC	184
62875382	NTC_FAT09334	NTC	168
62875383	NTC_FAT09334	NTC	103
62875384	NTC_FAT09334	NTC	73
62875385	NTC_FAT09334	NTC	37
62875386	NTC_FAT09334	NTC	53
62875387	NTC_FAT09334	NTC	60
62875388	NTC_FAT09334	NTC	148
62875389	NTC_FAT09334	NTC	134
62875390	NTC_FAT09334	NTC	99
62875391	NTC_FAT09334	NTC	171
62875392	NTC_FAT09334	NTC	153
62875393	NTC_FAT09334	NTC	152
62875394	NTC_FAT09334	NTC	81
62875395	NTC_FAT09334	NTC	153
62875396	NTC_FAT09334	NTC	142
62875397	NTC_FAT09334	NTC	142
62875398	NTC_FAT09334	NTC	72
62875399	NTC_FAT09334	NTC	117
62875400	NTC_FAT09334	NTC	199
62875401	NTC_FAT09334	NTC	104
62875402	NTC_FAT09334	NTC	67
62875403	NTC_FAT09334	NTC	94
62875404	NTC_FAT09334	NTC	99
62875405	NTC_FAT09334	NTC	104
62875406	NTC_FAT09334	NTC	193
62875407	NTC_FAT09334	NTC	74
62875408	NTC_FAT09334	NTC	235
62875409	NTC_FAT09334	NTC	103
62875410	NTC_FAT09334	NTC	100
62875411	NTC_FAT09334	NTC	93
62875412	NTC_FAT09334	NTC	134
62875413	NTC_FAT09334	NTC	107
62875414	NTC_FAT09334	NTC	134
62875415	NTC_FAT09334	NTC	35
62875416	NTC_FAT09334	NTC	257
62875417	NTC_FAT09334	NTC	103
62875418	NTC_FAT09334	NTC	95
62875419	NTC_FAT09334	NTC	24
62875420	NTC_FAT09334	NTC	162
62875421	NTC_FAT09334	NTC	205
62875422	NTC_FAT09334	NTC	137
62875423	NTC_FAT09334	NTC	217
62875424	NTC_FAT09334	NTC	235
62875425	NTC_FAT09334	NTC	104
62875426	NTC_FAT09334	NTC	164
62875427	NTC_FAT09334	NTC	77
62875428	NTC_FAT09334	NTC	116
62875429	NTC_FAT09334	NTC	49
62875430	NTC_FAT09334	NTC	85
62875431	NTC_FAT09334	NTC	178
62875432	NTC_FAT09334	NTC	164
62875433	NTC_FAT09334	NTC	209
62875434	NTC_FAT09334	NTC	232
62875435	NTC_FAT09334	NTC	65
62875436	NTC_FAT09334	NTC	56
62875437	NTC_FAT09334	NTC	77
62875438	NTC_FAT09334	NTC	80
62875439	NTC_FAT09334	NTC	79
62875440	NTC_FAT09334	NTC	69
62875441	NTC_FAT09334	NTC	48
62875442	NTC_FAT09334	NTC	123
62875443	NTC_FAT09334	NTC	39
62875444	NTC_FAT09334	NTC	116
62875445	NTC_FAT09334	NTC	99
62875446	NTC_FAT09334	NTC	140
62875447	NTC_FAT09334	NTC	176
62875448	NTC_FAT09334	NTC	99
62875449	NTC_FAT09334	NTC	106
62875450	NTC_FAT09334	NTC	64
62875451	NTC_FAT09334	NTC	145
62875452	NTC_FAT09334	NTC	74
62875453	NTC_FAT09334	NTC	255
62875454	NTC_FAT09334	NTC	225
62875455	NTC_FAT09334	NTC	42
62875456	NTC_FAT09334	NTC	243
62875457	NTC_FAT09334	NTC	193
62875458	NTC_FAT09334	NTC	271
62875459	NTC_FAT09334	NTC	93
62875460	NTC_FAT09334	NTC	255
62875461	NTC_FAT09334	NTC	17
62875462	NTC_FAT09334	NTC	34
62875463	NTC_FAT09334	NTC	170
62875464	NTC_FAT09334	NTC	139
62875465	NTC_FAT09334	NTC	34
62875466	NTC_FAT09334	NTC	111
62875467	NTC_FAT09334	NTC	90
62875468	NTC_FAT09334	NTC	88
62875469	NTC_FAT09334	NTC	63
62875470	NTC_FAT09334	NTC	68
62875471	NTC_FAT09334	NTC	153
62875472	NTC_FAT09334	NTC	179
62875473	NTC_FAT09334	NTC	84
62875474	NTC_FAT09334	NTC	275
62875475	NTC_FAT09334	NTC	113
62875476	NTC_FAT09334	NTC	193
62875477	NTC_FAT09334	NTC	123
62875478	NTC_FAT09334	NTC	195
62875479	NTC_FAT09334	NTC	225
62875480	NTC_FAT09334	NTC	160
62875481	NTC_FAT09334	NTC	105
62875482	NTC_FAT09334	NTC	100
62875483	NTC_FAT09334	NTC	127
62875484	NTC_FAT09334	NTC	58
62875485	NTC_FAT09334	NTC	131
62875486	NTC_FAT09334	NTC	263
62875487	NTC_FAT09334	NTC	149
62875488	NTC_FAT09334	NTC	174
62875489	NTC_FAT09334	NTC	99
62875490	NTC_FAT09334	NTC	168
62875491	NTC_FAT09334	NTC	103
62875492	NTC_FAT09334	NTC	258
62875493	NTC_FAT09334	NTC	49
62875494	NTC_FAT09334	NTC	63
62875495	NTC_FAT09334	NTC	33
62875496	NTC_FAT09334	NTC	103
62875497	NTC_FAT09334	NTC	34
62875498	NTC_FAT09334	NTC	225
62875499	NTC_FAT09334	NTC	49
62875500	NTC_FAT09334	NTC	88
62875501	NTC_FAT09334	NTC	123
62875502	NTC_FAT09334	NTC	84
62875503	NTC_FAT09334	NTC	63
62875504	NTC_FAT09334	NTC	153
62875505	NTC_FAT09334	NTC	90
62875506	NTC_FAT09334	NTC	100
62875507	NTC_FAT09334	NTC	179
62875508	NTC_FAT09334	NTC	195
62875509	NTC_FAT09334	NTC	160
62875510	NTC_FAT09334	NTC	127
62875511	NTC_FAT09334	NTC	105
62875512	NTC_FAT09334	NTC	68
62875513	NTC_FAT09334	NTC	113
62875514	NTC_FAT09334	NTC	33
62875515	NTC_FAT09334	NTC	193
62875516	NTC_FAT09334	NTC	111
62875517	NTC_FAT09334	NTC	103
62875518	NTC_FAT09334	NTC	275
62875519	NTC_FAT09334	NTC	170
62875520	NTC_FAT09334	NTC	34
62875521	NTC_FAT09334	NTC	139
62875522	NTC_FAT09334	NTC	58
62875523	NTC_FAT09334	NTC	131
62875524	NTC_FAT09334	NTC	263
62875525	NTC_FAT09334	NTC	149
62875526	NTC_FAT09334	NTC	174
62875527	NTC_FAT09334	NTC	99
62875528	NTC_FAT09334	NTC	168
62875529	NTC_FAT09334	NTC	103
62875530	NTC_FAT09334	NTC	258
62875531	NTC_FAT09334	NTC	58
62875532	NTC_FAT09334	NTC	61
62875533	NTC_FAT09334	NTC	46
62875534	NTC_FAT09334	NTC	35
62875535	NTC_FAT09334	NTC	54
62875536	NTC_FAT09334	NTC	61
62875537	NTC_FAT09334	NTC	43
62875538	NTC_FAT09334	NTC	39
62875539	NTC_FAT09334	NTC	63
62875540	NTC_FAT09334	NTC	72
62875541	NTC_FAT09334	NTC	115
62875542	NTC_FAT09334	NTC	44
62875543	NTC_FAT09334	NTC	51
62875544	NTC_FAT09334	NTC	135
62875545	NTC_FAT09334	NTC	325
62875546	NTC_FAT09334	NTC	142
62875547	NTC_FAT09334	NTC	140
62875548	NTC_FAT09334	NTC	135
62875549	NTC_FAT09334	NTC	325
62875550	NTC_FAT09334	NTC	142
62875551	NTC_FAT09334	NTC	140
62875552	NTC_FAT09334	NTC	135
62875553	NTC_FAT09334	NTC	325
62875554	NTC_FAT09334	NTC	142
62875555	NTC_FAT09334	NTC	140
62875556	NTC_FAT09334	NTC	135
62875557	NTC_FAT09334	NTC	325
62875558	NTC_FAT09334	NTC	142
62875559	NTC_FAT09334	NTC	140
62875560	NTC_FAT09334	NTC	125
62875561	NTC_FAT09334	NTC	117
62875562	NTC_FAT09334	NTC	161
62875563	NTC_FAT09334	NTC	31
62875564	NTC_FAT09334	NTC	166
62875565	NTC_FAT09334	NTC	120
62875566	NTC_FAT09334	NTC	14
62875567	NTC_FAT09334	NTC	127
62875568	NTC_FAT09334	NTC	69
62875569	NTC_FAT09334	NTC	95
62875570	NTC_FAT09334	NTC	97
62875571	NTC_FAT09334	NTC	55
62875572	NTC_FAT09334	NTC	122
62875573	NTC_FAT09334	NTC	136
62875574	NTC_FAT09334	NTC	130
62875575	NTC_FAT09334	NTC	89
62875576	NTC_FAT09334	NTC	207
62875577	NTC_FAT09334	NTC	169
62875578	NTC_FAT09334	NTC	120
62875579	NTC_FAT09334	NTC	81
62875580	NTC_FAT09334	NTC	122
62875581	NTC_FAT09334	NTC	140
62875582	NTC_FAT09334	NTC	117
62875583	NTC_FAT09334	NTC	147
62875584	NTC_FAT09334	NTC	265
62875585	NTC_FAT09334	NTC	213
62875586	NTC_FAT09334	NTC	124
62875587	NTC_FAT09334	NTC	134
62875588	NTC_FAT09334	NTC	161
62875589	NTC_FAT09334	NTC	100
62875590	NTC_FAT09334	NTC	123
62875591	NTC_FAT09334	NTC	130
62875592	NTC_FAT09334	NTC	265
62875593	NTC_FAT09334	NTC	147
62875594	NTC_FAT09334	NTC	213
62875595	NTC_FAT09334	NTC	124
62875596	NTC_FAT09334	NTC	134
62875597	NTC_FAT09334	NTC	161
62875598	NTC_FAT09334	NTC	100
62875599	NTC_FAT09334	NTC	123
62875600	NTC_FAT09334	NTC	130
62875601	NTC_FAT09334	NTC	207
62875602	NTC_FAT09334	NTC	169
62875603	NTC_FAT09334	NTC	120
62875604	NTC_FAT09334	NTC	122
62875605	NTC_FAT09334	NTC	140
62875606	NTC_FAT09334	NTC	81
62875607	NTC_FAT09334	NTC	89
62875608	NTC_FAT09334	NTC	117
62875609	NTC_FAT09334	NTC	147
62875610	NTC_FAT09334	NTC	265
62875611	NTC_FAT09334	NTC	213
62875612	NTC_FAT09334	NTC	124
62875613	NTC_FAT09334	NTC	134
62875614	NTC_FAT09334	NTC	161
62875615	NTC_FAT09334	NTC	100
62875616	NTC_FAT09334	NTC	123
62875617	NTC_FAT09334	NTC	130
62875618	NTC_FAT09334	NTC	89
62875619	NTC_FAT09334	NTC	207
62875620	NTC_FAT09334	NTC	169
62875621	NTC_FAT09334	NTC	120
62875622	NTC_FAT09334	NTC	81
62875623	NTC_FAT09334	NTC	122
62875624	NTC_FAT09334	NTC	140
62875625	NTC_FAT09334	NTC	117
62875626	NTC_FAT09334	NTC	147
62875627	NTC_FAT09334	NTC	265
62875628	NTC_FAT09334	NTC	213
62875629	NTC_FAT09334	NTC	124
62875630	NTC_FAT09334	NTC	134
62875631	NTC_FAT09334	NTC	161
62875632	NTC_FAT09334	NTC	100
62875633	NTC_FAT09334	NTC	123
62875634	NTC_FAT09334	NTC	130
62875635	NTC_FAT09334	NTC	68
62875636	NTC_FAT09334	NTC	33
62875637	NTC_FAT09334	NTC	157
62875638	NTC_FAT09334	NTC	163
62875639	NTC_FAT09334	NTC	63
62875640	NTC_FAT09334	NTC	63
62875641	NTC_FAT09334	NTC	63
62875642	NTC_FAT09334	NTC	157
62875643	NTC_FAT09334	NTC	50
62875644	NTC_FAT09334	NTC	100
62875645	NTC_FAT09334	NTC	203
62875646	NTC_FAT09334	NTC	184
62875647	NTC_FAT09334	NTC	158
62875648	NTC_FAT09334	NTC	113
62875649	NTC_FAT09334	NTC	45
62875650	NTC_FAT09334	NTC	148
62875651	NTC_FAT09334	NTC	23
62875652	NTC_FAT09334	NTC	75
62875653	NTC_FAT09334	NTC	158
62875654	NTC_FAT09334	NTC	75
62875655	NTC_FAT09334	NTC	9
62875656	NTC_FAT09334	NTC	139
62875657	NTC_FAT09334	NTC	92
62875658	NTC_FAT09334	NTC	166
62875659	NTC_FAT09334	NTC	76
62875660	NTC_FAT09334	NTC	23
62875661	NTC_FAT09334	NTC	143
62875662	NTC_FAT09334	NTC	107
62875663	NTC_FAT09334	NTC	69
62875664	NTC_FAT09334	NTC	215
62875665	NTC_FAT09334	NTC	121
62875666	NTC_FAT09334	NTC	121
62875667	NTC_FAT09334	NTC	30
62875668	NTC_FAT09334	NTC	33
62875669	NTC_FAT09334	NTC	178
62875670	NTC_FAT09334	NTC	177
62875671	NTC_FAT09334	NTC	51
62875672	NTC_FAT09334	NTC	59
62875673	NTC_FAT09334	NTC	68
62875674	NTC_FAT09334	NTC	86
62875675	NTC_FAT09334	NTC	113
62875676	NTC_FAT09334	NTC	91
62875677	NTC_FAT09334	NTC	88
62875678	NTC_FAT09334	NTC	34
62875679	NTC_FAT09334	NTC	187
62875680	NTC_FAT09334	NTC	77
62875681	NTC_FAT09334	NTC	41
62875682	NTC_FAT09334	NTC	70
62875683	NTC_FAT09334	NTC	34
62875684	NTC_FAT09334	NTC	38
62875685	NTC_FAT09334	NTC	167
62875686	NTC_FAT09334	NTC	53
62875687	NTC_FAT09334	NTC	54
62875688	NTC_FAT09334	NTC	59
62875689	NTC_FAT09334	NTC	24
62875690	NTC_FAT09334	NTC	50
62875691	NTC_FAT09334	NTC	42
62875692	NTC_FAT09334	NTC	119
62875693	NTC_FAT09334	NTC	33
62875694	NTC_FAT09334	NTC	60
62875695	NTC_FAT09334	NTC	106
62875696	NTC_FAT09334	NTC	30
62875697	NTC_FAT09334	NTC	52
62875698	NTC_FAT09334	NTC	117
62875699	NTC_FAT09334	NTC	184
62875700	NTC_FAT09334	NTC	119
62875701	NTC_FAT09334	NTC	61
62875702	NTC_FAT09334	NTC	28
62875703	NTC_FAT09334	NTC	94
62875704	NTC_FAT09334	NTC	47
62875705	NTC_FAT09334	NTC	97
62875706	NTC_FAT09334	NTC	53
62875707	NTC_FAT09334	NTC	50
62875708	NTC_FAT09334	NTC	157
62875709	NTC_FAT09334	NTC	100
62875710	NTC_FAT09334	NTC	203
62875711	NTC_FAT09334	NTC	184
62875712	NTC_FAT09334	NTC	158
62875713	NTC_FAT09334	NTC	113
62875714	NTC_FAT09334	NTC	45
62875715	NTC_FAT09334	NTC	148
62875716	NTC_FAT09334	NTC	23
62875717	NTC_FAT09334	NTC	75
62875718	NTC_FAT09334	NTC	158
62875719	NTC_FAT09334	NTC	75
62875720	NTC_FAT09334	NTC	9
62875721	NTC_FAT09334	NTC	139
62875722	NTC_FAT09334	NTC	92
62875723	NTC_FAT09334	NTC	166
62875724	NTC_FAT09334	NTC	76
62875725	NTC_FAT09334	NTC	23
62875726	NTC_FAT09334	NTC	143
62875727	NTC_FAT09334	NTC	107
62875728	NTC_FAT09334	NTC	69
62875729	NTC_FAT09334	NTC	215
62875730	NTC_FAT09334	NTC	121
62875731	NTC_FAT09334	NTC	121
62875732	NTC_FAT09334	NTC	30
62875733	NTC_FAT09334	NTC	33
62875734	NTC_FAT09334	NTC	178
62875735	NTC_FAT09334	NTC	177
62875736	NTC_FAT09334	NTC	51
62875737	NTC_FAT09334	NTC	59
62875738	NTC_FAT09334	NTC	68
62875739	NTC_FAT09334	NTC	86
62875740	NTC_FAT09334	NTC	113
62875741	NTC_FAT09334	NTC	91
62875742	NTC_FAT09334	NTC	88
62875743	NTC_FAT09334	NTC	34
62875744	NTC_FAT09334	NTC	187
62875745	NTC_FAT09334	NTC	77
62875746	NTC_FAT09334	NTC	41
62875747	NTC_FAT09334	NTC	70
62875748	NTC_FAT09334	NTC	34
62875749	NTC_FAT09334	NTC	38
62875750	NTC_FAT09334	NTC	167
62875751	NTC_FAT09334	NTC	53
62875752	NTC_FAT09334	NTC	54
62875753	NTC_FAT09334	NTC	59
62875754	NTC_FAT09334	NTC	24
62875755	NTC_FAT09334	NTC	50
62875756	NTC_FAT09334	NTC	42
62875757	NTC_FAT09334	NTC	119
62875758	NTC_FAT09334	NTC	33
62875759	NTC_FAT09334	NTC	60
62875760	NTC_FAT09334	NTC	106
62875761	NTC_FAT09334	NTC	30
62875762	NTC_FAT09334	NTC	52
62875763	NTC_FAT09334	NTC	117
62875764	NTC_FAT09334	NTC	184
62875765	NTC_FAT09334	NTC	119
62875766	NTC_FAT09334	NTC	61
62875767	NTC_FAT09334	NTC	28
62875768	NTC_FAT09334	NTC	94
62875769	NTC_FAT09334	NTC	47
62875770	NTC_FAT09334	NTC	97
62875771	NTC_FAT09334	NTC	53
62875772	NTC_FAT09334	NTC	238
62875773	NTC_FAT09334	NTC	45
62875774	NTC_FAT09334	NTC	32
62875775	NTC_FAT09334	NTC	58
62875776	NTC_FAT09334	NTC	20
62875777	NTC_FAT09334	NTC	47
62875778	NTC_FAT09334	NTC	42
62875779	NTC_FAT09334	NTC	102
62875780	NTC_FAT09334	NTC	106
62875781	NTC_FAT09334	NTC	266
62875782	NTC_FAT09334	NTC	175
62875783	NTC_FAT09334	NTC	67
62875784	NTC_FAT09334	NTC	100
62875785	NTC_FAT09334	NTC	27
62875786	NTC_FAT09334	NTC	223
62875787	NTC_FAT09334	NTC	142
62875788	NTC_FAT09334	NTC	62
62875789	NTC_FAT09334	NTC	44
62875790	NTC_FAT09334	NTC	75
62875791	NTC_FAT09334	NTC	141
62875792	NTC_FAT09334	NTC	51
62875793	NTC_FAT09334	NTC	238
62875794	NTC_FAT09334	NTC	126
62875795	NTC_FAT09334	NTC	87
62875796	NTC_FAT09334	NTC	177
62875797	NTC_FAT09334	NTC	54
62875798	NTC_FAT09334	NTC	139
62875799	NTC_FAT09334	NTC	38
62875800	NTC_FAT09334	NTC	76
62875801	NTC_FAT09334	NTC	84
62875802	NTC_FAT09334	NTC	67
62875803	NTC_FAT09334	NTC	223
62875804	NTC_FAT09334	NTC	177
62875805	NTC_FAT09334	NTC	54
62875806	NTC_FAT09334	NTC	139
62875807	NTC_FAT09334	NTC	238
62875808	NTC_FAT09334	NTC	76
62875809	NTC_FAT09334	NTC	170
62875810	NTC_FAT09334	NTC	241
62875811	NTC_FAT09334	NTC	88
62875812	NTC_FAT09334	NTC	88
62875813	NTC_FAT09334	NTC	88
62875814	NTC_FAT09334	NTC	99
62875815	NTC_FAT09334	NTC	142
62875816	NTC_FAT09334	NTC	102
62875817	NTC_FAT09334	NTC	90
62875818	NTC_FAT09334	NTC	67
62875819	NTC_FAT09334	NTC	190
62875820	NTC_FAT09334	NTC	132
62875821	NTC_FAT09334	NTC	91
62875822	NTC_FAT09334	NTC	234
62875823	NTC_FAT09334	NTC	109
62875824	NTC_FAT09334	NTC	145
62875825	NTC_FAT09334	NTC	185
62875826	NTC_FAT09334	NTC	189
62875827	NTC_FAT09334	NTC	83
62875828	NTC_FAT09334	NTC	287
62875829	NTC_FAT09334	NTC	44
62875830	NTC_FAT09334	NTC	99
62875831	NTC_FAT09334	NTC	142
62875832	NTC_FAT09334	NTC	102
62875833	NTC_FAT09334	NTC	90
62875834	NTC_FAT09334	NTC	92
62875835	NTC_FAT09334	NTC	67
62875836	NTC_FAT09334	NTC	247
62875837	NTC_FAT09334	NTC	190
62875838	NTC_FAT09334	NTC	132
62875839	NTC_FAT09334	NTC	91
62875840	NTC_FAT09334	NTC	234
62875841	NTC_FAT09334	NTC	109
62875842	NTC_FAT09334	NTC	145
62875843	NTC_FAT09334	NTC	185
62875844	NTC_FAT09334	NTC	189
62875845	NTC_FAT09334	NTC	83
62875846	NTC_FAT09334	NTC	287
62875847	NTC_FAT09334	NTC	44
62875848	NTC_FAT09334	NTC	102
62875849	NTC_FAT09334	NTC	90
62875850	NTC_FAT09334	NTC	92
62875851	NTC_FAT09334	NTC	67
62875852	NTC_FAT09334	NTC	247
62875853	NTC_FAT09334	NTC	190
62875854	NTC_FAT09334	NTC	132
62875855	NTC_FAT09334	NTC	234
62875856	NTC_FAT09334	NTC	109
62875857	NTC_FAT09334	NTC	145
62875858	NTC_FAT09334	NTC	99
62875859	NTC_FAT09334	NTC	142
62875860	NTC_FAT09334	NTC	102
62875861	NTC_FAT09334	NTC	90
62875862	NTC_FAT09334	NTC	92
62875863	NTC_FAT09334	NTC	67
62875864	NTC_FAT09334	NTC	247
62875865	NTC_FAT09334	NTC	190
62875866	NTC_FAT09334	NTC	132
62875867	NTC_FAT09334	NTC	91
62875868	NTC_FAT09334	NTC	234
62875869	NTC_FAT09334	NTC	109
62875870	NTC_FAT09334	NTC	145
62875871	NTC_FAT09334	NTC	185
62875872	NTC_FAT09334	NTC	189
62875873	NTC_FAT09334	NTC	83
62875874	NTC_FAT09334	NTC	287
62875875	NTC_FAT09334	NTC	44
62875876	NTC_FAT09334	NTC	90
62875877	NTC_FAT09334	NTC	92
62875878	NTC_FAT09334	NTC	67
62875879	NTC_FAT09334	NTC	142
62875880	NTC_FAT09334	NTC	102
62875881	NTC_FAT09334	NTC	99
62875882	NTC_FAT09334	NTC	247
62875883	NTC_FAT09334	NTC	190
62875884	NTC_FAT09334	NTC	132
62875885	NTC_FAT09334	NTC	91
62875886	NTC_FAT09334	NTC	234
62875887	NTC_FAT09334	NTC	109
62875888	NTC_FAT09334	NTC	145
62875889	NTC_FAT09334	NTC	185
62875890	NTC_FAT09334	NTC	189
62875891	NTC_FAT09334	NTC	83
62875892	NTC_FAT09334	NTC	287
62875893	NTC_FAT09334	NTC	44
62875894	NTC_FAT09334	NTC	132
62875895	NTC_FAT09334	NTC	46
62875896	NTC_FAT09334	NTC	203
62875897	NTC_FAT09334	NTC	39
62875898	NTC_FAT09334	NTC	108
62875899	NTC_FAT09334	NTC	137
62875900	NTC_FAT09334	NTC	143
62875901	NTC_FAT09334	NTC	150
62875902	NTC_FAT09334	NTC	78
62875903	NTC_FAT09334	NTC	25
62875904	NTC_FAT09334	NTC	150
62875905	NTC_FAT09334	NTC	58
62875906	NTC_FAT09334	NTC	63
62875907	NTC_FAT09334	NTC	104
62875908	NTC_FAT09334	NTC	122
62875909	NTC_FAT09334	NTC	56
62875910	NTC_FAT09334	NTC	27
62875911	NTC_FAT09334	NTC	131
62875912	NTC_FAT09334	NTC	128
62875913	NTC_FAT09334	NTC	224
62875914	NTC_FAT09334	NTC	80
62875915	NTC_FAT09334	NTC	78
62875916	NTC_FAT09334	NTC	107
62875917	NTC_FAT09334	NTC	170
62875918	NTC_FAT09334	NTC	37
62875919	NTC_FAT09334	NTC	106
62875920	NTC_FAT09334	NTC	157
62875921	NTC_FAT09334	NTC	80
62875922	NTC_FAT09334	NTC	66
62875923	NTC_FAT09334	NTC	74
62875924	NTC_FAT09334	NTC	8
62875925	NTC_FAT09334	NTC	59
62875926	NTC_FAT09334	NTC	88
62875927	NTC_FAT09334	NTC	74
62875928	NTC_FAT09334	NTC	107
62875929	NTC_FAT09334	NTC	140
62875930	NTC_FAT09334	NTC	36
62875931	NTC_FAT09334	NTC	53
62875932	NTC_FAT09334	NTC	96
62875933	NTC_FAT09334	NTC	94
62875934	NTC_FAT09334	NTC	95
62875935	NTC_FAT09334	NTC	100
62875936	NTC_FAT09334	NTC	55
62875937	NTC_FAT09334	NTC	23
62875938	NTC_FAT09334	NTC	110
62875939	NTC_FAT09334	NTC	50
62875940	NTC_FAT09334	NTC	31
62875941	NTC_FAT09334	NTC	75
62875942	NTC_FAT09334	NTC	34
62875943	NTC_FAT09334	NTC	31
62875944	NTC_FAT09334	NTC	49
62875945	NTC_FAT09334	NTC	103
62875946	NTC_FAT09334	NTC	152
62875947	NTC_FAT09334	NTC	115
62875948	NTC_FAT09334	NTC	58
62875949	NTC_FAT09334	NTC	91
62875950	NTC_FAT09334	NTC	36
62875951	NTC_FAT09334	NTC	78
62875952	NTC_FAT09334	NTC	40
62875953	NTC_FAT09334	NTC	23
62875954	NTC_FAT09334	NTC	70
62875955	NTC_FAT09334	NTC	60
62875956	NTC_FAT09334	NTC	63
62875957	NTC_FAT09334	NTC	44
62875958	NTC_FAT09334	NTC	51
62875959	NTC_FAT09334	NTC	70
62875960	NTC_FAT09334	NTC	70
62875961	NTC_FAT09334	NTC	233
62875962	NTC_FAT09334	NTC	136
62875963	NTC_FAT09334	NTC	60
62875964	NTC_FAT09334	NTC	41
62875965	NTC_FAT09334	NTC	51
62875966	NTC_FAT09334	NTC	301
62875967	NTC_FAT09334	NTC	70
62875968	NTC_FAT09334	NTC	30
62875969	NTC_FAT09334	NTC	116
62875970	NTC_FAT09334	NTC	193
62875971	NTC_FAT09334	NTC	141
62875972	NTC_FAT09334	NTC	81
62875973	NTC_FAT09334	NTC	102
62875974	NTC_FAT09334	NTC	58
62875975	NTC_FAT09334	NTC	74
62875976	NTC_FAT09334	NTC	141
62875977	NTC_FAT09334	NTC	129
62875978	NTC_FAT09334	NTC	108
62875979	NTC_FAT09334	NTC	78
62875980	NTC_FAT09334	NTC	189
62875981	NTC_FAT09334	NTC	233
62875982	NTC_FAT09334	NTC	136
62875983	NTC_FAT09334	NTC	60
62875984	NTC_FAT09334	NTC	41
62875985	NTC_FAT09334	NTC	301
62875986	NTC_FAT09334	NTC	70
62875987	NTC_FAT09334	NTC	51
62875988	NTC_FAT09334	NTC	30
62875989	NTC_FAT09334	NTC	116
62875990	NTC_FAT09334	NTC	193
62875991	NTC_FAT09334	NTC	141
62875992	NTC_FAT09334	NTC	81
62875993	NTC_FAT09334	NTC	102
62875994	NTC_FAT09334	NTC	58
62875995	NTC_FAT09334	NTC	74
62875996	NTC_FAT09334	NTC	141
62875997	NTC_FAT09334	NTC	129
62875998	NTC_FAT09334	NTC	108
62875999	NTC_FAT09334	NTC	78
62876000	NTC_FAT09334	NTC	189
62876001	NTC_FAT09334	NTC	51
62876002	NTC_FAT09334	NTC	70
62876003	NTC_FAT09334	NTC	147
62876004	NTC_FAT09334	NTC	158
62876005	NTC_FAT09334	NTC	177
62876006	NTC_FAT09334	NTC	237
62876007	NTC_FAT09334	NTC	144
62876008	NTC_FAT09334	NTC	42
62876009	NTC_FAT09334	NTC	129
62876010	NTC_FAT09334	NTC	82
62876011	NTC_FAT09334	NTC	319
62876012	NTC_FAT09334	NTC	64
62876013	NTC_FAT09334	NTC	125
62876014	NTC_FAT09334	NTC	219
62876015	NTC_FAT09334	NTC	259
62876016	NTC_FAT09334	NTC	95
62876017	NTC_FAT09334	NTC	123
62876018	NTC_FAT09334	NTC	42
62876019	NTC_FAT09334	NTC	129
62876020	NTC_FAT09334	NTC	82
62876021	NTC_FAT09334	NTC	319
62876022	NTC_FAT09334	NTC	64
62876023	NTC_FAT09334	NTC	125
62876024	NTC_FAT09334	NTC	219
62876025	NTC_FAT09334	NTC	259
62876026	NTC_FAT09334	NTC	95
62876027	NTC_FAT09334	NTC	123
62876028	NTC_FAT09334	NTC	319
62876029	NTC_FAT09334	NTC	82
62876030	NTC_FAT09334	NTC	129
62876031	NTC_FAT09334	NTC	42
62876032	NTC_FAT09334	NTC	64
62876033	NTC_FAT09334	NTC	125
62876034	NTC_FAT09334	NTC	219
62876035	NTC_FAT09334	NTC	259
62876036	NTC_FAT09334	NTC	95
62876037	NTC_FAT09334	NTC	123
62876038	NTC_FAT09334	NTC	228
62876039	NTC_FAT09334	NTC	91
62876040	NTC_FAT09334	NTC	228
62876041	NTC_FAT09334	NTC	91
62876042	NTC_FAT09334	NTC	91
62876043	NTC_FAT09334	NTC	228
62876044	NTC_FAT09334	NTC	91
62876045	NTC_FAT09334	NTC	228
62876046	NTC_FAT09334	NTC	91
62876047	NTC_FAT09334	NTC	123
62876048	NTC_FAT09334	NTC	61
62876049	NTC_FAT09334	NTC	77
62876050	NTC_FAT09334	NTC	56
62876051	NTC_FAT09334	NTC	203
62876052	NTC_FAT09334	NTC	164
62876053	NTC_FAT09334	NTC	12
62876054	NTC_FAT09334	NTC	196
62876055	NTC_FAT09334	NTC	56
62876056	NTC_FAT09334	NTC	162
62876057	NTC_FAT09334	NTC	130
62876058	NTC_FAT09334	NTC	244
62876059	NTC_FAT09334	NTC	234
62876060	NTC_FAT09334	NTC	61
62876061	NTC_FAT09334	NTC	94
62876062	NTC_FAT09334	NTC	94
62876063	NTC_FAT09334	NTC	278
62876064	NTC_FAT09334	NTC	125
62876065	NTC_FAT09334	NTC	234
62876066	NTC_FAT09334	NTC	157
62876067	NTC_FAT09334	NTC	235
62876068	NTC_FAT09334	NTC	254
62876069	NTC_FAT09334	NTC	151
62876070	NTC_FAT09334	NTC	243
62876071	NTC_FAT09334	NTC	171
62876072	NTC_FAT09334	NTC	196
62876073	NTC_FAT09334	NTC	244
62876074	NTC_FAT09334	NTC	61
62876075	NTC_FAT09334	NTC	164
62876076	NTC_FAT09334	NTC	130
62876077	NTC_FAT09334	NTC	56
62876078	NTC_FAT09334	NTC	234
62876079	NTC_FAT09334	NTC	56
62876080	NTC_FAT09334	NTC	123
62876081	NTC_FAT09334	NTC	162
62876082	NTC_FAT09334	NTC	61
62876083	NTC_FAT09334	NTC	94
62876084	NTC_FAT09334	NTC	94
62876085	NTC_FAT09334	NTC	278
62876086	NTC_FAT09334	NTC	125
62876087	NTC_FAT09334	NTC	234
62876088	NTC_FAT09334	NTC	157
62876089	NTC_FAT09334	NTC	235
62876090	NTC_FAT09334	NTC	254
62876091	NTC_FAT09334	NTC	151
62876092	NTC_FAT09334	NTC	243
62876093	NTC_FAT09334	NTC	171
62876094	NTC_FAT09334	NTC	123
62876095	NTC_FAT09334	NTC	164
62876096	NTC_FAT09334	NTC	56
62876097	NTC_FAT09334	NTC	203
62876098	NTC_FAT09334	NTC	12
62876099	NTC_FAT09334	NTC	196
62876100	NTC_FAT09334	NTC	56
62876101	NTC_FAT09334	NTC	77
62876102	NTC_FAT09334	NTC	162
62876103	NTC_FAT09334	NTC	130
62876104	NTC_FAT09334	NTC	61
62876105	NTC_FAT09334	NTC	244
62876106	NTC_FAT09334	NTC	234
62876107	NTC_FAT09334	NTC	61
62876108	NTC_FAT09334	NTC	94
62876109	NTC_FAT09334	NTC	94
62876110	NTC_FAT09334	NTC	278
62876111	NTC_FAT09334	NTC	125
62876112	NTC_FAT09334	NTC	234
62876113	NTC_FAT09334	NTC	157
62876114	NTC_FAT09334	NTC	235
62876115	NTC_FAT09334	NTC	254
62876116	NTC_FAT09334	NTC	151
62876117	NTC_FAT09334	NTC	243
62876118	NTC_FAT09334	NTC	171
62876119	NTC_FAT09334	NTC	164
62876120	NTC_FAT09334	NTC	56
62876121	NTC_FAT09334	NTC	203
62876122	NTC_FAT09334	NTC	12
62876123	NTC_FAT09334	NTC	123
62876124	NTC_FAT09334	NTC	196
62876125	NTC_FAT09334	NTC	56
62876126	NTC_FAT09334	NTC	77
62876127	NTC_FAT09334	NTC	162
62876128	NTC_FAT09334	NTC	130
62876129	NTC_FAT09334	NTC	61
62876130	NTC_FAT09334	NTC	244
62876131	NTC_FAT09334	NTC	61
62876132	NTC_FAT09334	NTC	278
62876133	NTC_FAT09334	NTC	234
62876134	NTC_FAT09334	NTC	157
62876135	NTC_FAT09334	NTC	254
62876136	NTC_FAT09334	NTC	235
62876137	NTC_FAT09334	NTC	151
62876138	NTC_FAT09334	NTC	243
62876139	NTC_FAT09334	NTC	171
62876140	NTC_FAT09334	NTC	244
62876141	NTC_FAT09334	NTC	61
62876142	NTC_FAT09334	NTC	234
62876143	NTC_FAT09334	NTC	12
62876144	NTC_FAT09334	NTC	123
62876145	NTC_FAT09334	NTC	162
62876146	NTC_FAT09334	NTC	61
62876147	NTC_FAT09334	NTC	94
62876148	NTC_FAT09334	NTC	94
62876149	NTC_FAT09334	NTC	278
62876150	NTC_FAT09334	NTC	125
62876151	NTC_FAT09334	NTC	234
62876152	NTC_FAT09334	NTC	157
62876153	NTC_FAT09334	NTC	235
62876154	NTC_FAT09334	NTC	254
62876155	NTC_FAT09334	NTC	151
62876156	NTC_FAT09334	NTC	243
62876157	NTC_FAT09334	NTC	171
62876158	NTC_FAT09334	NTC	77
62876159	NTC_FAT09334	NTC	56
62876160	NTC_FAT09334	NTC	203
62876161	NTC_FAT09334	NTC	164
62876162	NTC_FAT09334	NTC	12
62876163	NTC_FAT09334	NTC	196
62876164	NTC_FAT09334	NTC	56
62876165	NTC_FAT09334	NTC	130
62876166	NTC_FAT09334	NTC	234
62876167	NTC_FAT09334	NTC	94
62876168	NTC_FAT09334	NTC	94
62876169	NTC_FAT09334	NTC	56
62876170	NTC_FAT09334	NTC	185
62876171	NTC_FAT09334	NTC	56
62876172	NTC_FAT09334	NTC	196
62876173	NTC_FAT09334	NTC	164
62876174	NTC_FAT09334	NTC	77
62876175	NTC_FAT09334	NTC	203
62876176	NTC_FAT09334	NTC	130
62876177	NTC_FAT09334	NTC	234
62876178	NTC_FAT09334	NTC	56
62876179	NTC_FAT09334	NTC	94
62876180	NTC_FAT09334	NTC	94
62876181	NTC_FAT09334	NTC	56
62876182	NTC_FAT09334	NTC	185
62876183	NTC_FAT09334	NTC	12
62876184	NTC_FAT09334	NTC	56
62876185	NTC_FAT09334	NTC	185
62876186	NTC_FAT09334	NTC	104
62876187	NTC_FAT09334	NTC	69
62876188	NTC_FAT09334	NTC	185
62876189	NTC_FAT09334	NTC	252
62876190	NTC_FAT09334	NTC	108
62876191	NTC_FAT09334	NTC	89
62876192	NTC_FAT09334	NTC	138
62876193	NTC_FAT09334	NTC	106
62876194	NTC_FAT09334	NTC	22
62876195	NTC_FAT09334	NTC	164
62876196	NTC_FAT09334	NTC	79
62876197	NTC_FAT09334	NTC	134
62876198	NTC_FAT09334	NTC	51
62876199	NTC_FAT09334	NTC	88
62876200	NTC_FAT09334	NTC	97
62876201	NTC_FAT09334	NTC	106
62876202	NTC_FAT09334	NTC	21
62876203	NTC_FAT09334	NTC	17
62876204	NTC_FAT09334	NTC	97
62876205	NTC_FAT09334	NTC	207
62876206	NTC_FAT09334	NTC	175
62876207	NTC_FAT09334	NTC	68
62876208	NTC_FAT09334	NTC	110
62876209	NTC_FAT09334	NTC	30
62876210	NTC_FAT09334	NTC	158
62876211	NTC_FAT09334	NTC	192
62876212	NTC_FAT09334	NTC	180
62876213	NTC_FAT09334	NTC	174
62876214	NTC_FAT09334	NTC	68
62876215	NTC_FAT09334	NTC	56
62876216	NTC_FAT09334	NTC	143
62876217	NTC_FAT09334	NTC	22
62876218	NTC_FAT09334	NTC	143
62876219	NTC_FAT09334	NTC	126
62876220	NTC_FAT09334	NTC	56
62876221	NTC_FAT09334	NTC	165
62876222	NTC_FAT09334	NTC	183
62876223	NTC_FAT09334	NTC	175
62876224	NTC_FAT09334	NTC	24
62876225	NTC_FAT09334	NTC	36
62876226	NTC_FAT09334	NTC	71
62876227	NTC_FAT09334	NTC	206
62876228	NTC_FAT09334	NTC	51
62876229	NTC_FAT09334	NTC	77
62876230	NTC_FAT09334	NTC	115
62876231	NTC_FAT09334	NTC	47
62876232	NTC_FAT09334	NTC	57
62876233	NTC_FAT09334	NTC	79
62876234	NTC_FAT09334	NTC	176
62876235	NTC_FAT09334	NTC	154
62876236	NTC_FAT09334	NTC	258
62876237	NTC_FAT09334	NTC	144
62876238	NTC_FAT09334	NTC	123
62876239	NTC_FAT09334	NTC	91
62876240	NTC_FAT09334	NTC	134
62876241	NTC_FAT09334	NTC	188
62876242	NTC_FAT09334	NTC	35
62876243	NTC_FAT09334	NTC	42
62876244	NTC_FAT09334	NTC	159
62876245	NTC_FAT09334	NTC	126
62876246	NTC_FAT09334	NTC	89
62876247	NTC_FAT09334	NTC	68
62876248	NTC_FAT09334	NTC	144
62876249	NTC_FAT09334	NTC	10
62876250	NTC_FAT09334	NTC	201
62876251	NTC_FAT09334	NTC	43
62876252	NTC_FAT09334	NTC	54
62876253	NTC_FAT09334	NTC	105
62876254	NTC_FAT09334	NTC	114
62876255	NTC_FAT09334	NTC	82
62876256	NTC_FAT09334	NTC	119
62876257	NTC_FAT09334	NTC	49
62876258	NTC_FAT09334	NTC	38
62876259	NTC_FAT09334	NTC	51
62876260	NTC_FAT09334	NTC	148
62876261	NTC_FAT09334	NTC	84
62876262	NTC_FAT09334	NTC	99
62876263	NTC_FAT09334	NTC	29
62876264	NTC_FAT09334	NTC	156
62876265	NTC_FAT09334	NTC	192
62876266	NTC_FAT09334	NTC	251
62876267	NTC_FAT09334	NTC	39
62876268	NTC_FAT09334	NTC	113
62876269	NTC_FAT09334	NTC	109
62876270	NTC_FAT09334	NTC	204
62876271	NTC_FAT09334	NTC	118
62876272	NTC_FAT09334	NTC	97
62876273	NTC_FAT09334	NTC	107
62876274	NTC_FAT09334	NTC	90
62876275	NTC_FAT09334	NTC	95
62876276	NTC_FAT09334	NTC	51
62876277	NTC_FAT09334	NTC	45
62876278	NTC_FAT09334	NTC	56
62876279	NTC_FAT09334	NTC	56
62876280	NTC_FAT09334	NTC	43
62876281	NTC_FAT09334	NTC	271
62876282	NTC_FAT09334	NTC	230
62876283	NTC_FAT09334	NTC	40
62876284	NTC_FAT09334	NTC	63
62876285	NTC_FAT09334	NTC	80
62876286	NTC_FAT09334	NTC	199
62876287	NTC_FAT09334	NTC	54
62876288	NTC_FAT09334	NTC	60
62876289	NTC_FAT09334	NTC	105
62876290	NTC_FAT09334	NTC	321
62876291	NTC_FAT09334	NTC	116
62876292	NTC_FAT09334	NTC	122
62876293	NTC_FAT09334	NTC	109
62876294	NTC_FAT09334	NTC	158
62876295	NTC_FAT09334	NTC	106
62876296	NTC_FAT09334	NTC	117
62876297	NTC_FAT09334	NTC	131
62876298	NTC_FAT09334	NTC	42
62876299	NTC_FAT09334	NTC	152
62876300	NTC_FAT09334	NTC	160
62876301	NTC_FAT09334	NTC	254
62876302	NTC_FAT09334	NTC	66
62876303	NTC_FAT09334	NTC	159
62876304	NTC_FAT09334	NTC	84
62876305	NTC_FAT09334	NTC	176
62876306	NTC_FAT09334	NTC	112
62876307	NTC_FAT09334	NTC	114
62876308	NTC_FAT09334	NTC	82
62876309	NTC_FAT09334	NTC	283
62876310	NTC_FAT09334	NTC	64
62876311	NTC_FAT09334	NTC	111
62876312	NTC_FAT09334	NTC	182
62876313	NTC_FAT09334	NTC	196
62876314	NTC_FAT09334	NTC	66
62876315	NTC_FAT09334	NTC	73
62876316	NTC_FAT09334	NTC	158
62876317	NTC_FAT09334	NTC	139
62876318	NTC_FAT09334	NTC	341
62876319	NTC_FAT09334	NTC	62
62876320	NTC_FAT09334	NTC	39
62876321	NTC_FAT09334	NTC	128
62876322	NTC_FAT09334	NTC	67
62876323	NTC_FAT09334	NTC	159
62876324	NTC_FAT09334	NTC	70
62876325	NTC_FAT09334	NTC	78
62876326	NTC_FAT09334	NTC	90
62876327	NTC_FAT09334	NTC	110
62876328	NTC_FAT09334	NTC	62
62876329	NTC_FAT09334	NTC	77
62876330	NTC_FAT09334	NTC	128
62876331	NTC_FAT09334	NTC	152
62876332	NTC_FAT09334	NTC	145
62876333	NTC_FAT09334	NTC	166
62876334	NTC_FAT09334	NTC	110
62876335	NTC_FAT09334	NTC	74
62876336	NTC_FAT09334	NTC	129
62876337	NTC_FAT09334	NTC	156
62876338	NTC_FAT09334	NTC	177
62876339	NTC_FAT09334	NTC	73
62876340	NTC_FAT09334	NTC	291
62876341	NTC_FAT09334	NTC	57
62876342	NTC_FAT09334	NTC	95
62876343	NTC_FAT09334	NTC	177
62876344	NTC_FAT09334	NTC	92
62876345	NTC_FAT09334	NTC	74
62876346	NTC_FAT09334	NTC	197
62876347	NTC_FAT09334	NTC	122
62876348	NTC_FAT09334	NTC	71
62876349	NTC_FAT09334	NTC	56
62876350	NTC_FAT09334	NTC	180
62876351	NTC_FAT09334	NTC	49
62876352	NTC_FAT09334	NTC	124
62876353	NTC_FAT09334	NTC	66
62876354	NTC_FAT09334	NTC	174
62876355	NTC_FAT09334	NTC	131
62876356	NTC_FAT09334	NTC	71
62876357	NTC_FAT09334	NTC	115
62876358	NTC_FAT09334	NTC	132
62876359	NTC_FAT09334	NTC	156
62876360	NTC_FAT09334	NTC	257
62876361	NTC_FAT09334	NTC	140
62876362	NTC_FAT09334	NTC	102
62876363	NTC_FAT09334	NTC	145
62876364	NTC_FAT09334	NTC	147
62876365	NTC_FAT09334	NTC	51
62876366	NTC_FAT09334	NTC	58
62876367	NTC_FAT09334	NTC	135
62876368	NTC_FAT09334	NTC	80
62876369	NTC_FAT09334	NTC	38
62876370	NTC_FAT09334	NTC	44
62876371	NTC_FAT09334	NTC	110
62876372	NTC_FAT09334	NTC	151
62876373	NTC_FAT09334	NTC	41
62876374	NTC_FAT09334	NTC	128
62876375	NTC_FAT09334	NTC	211
62876376	NTC_FAT09334	NTC	27
62876377	NTC_FAT09334	NTC	145
62876378	NTC_FAT09334	NTC	186
62876379	NTC_FAT09334	NTC	121
62876380	NTC_FAT09334	NTC	88
62876381	NTC_FAT09334	NTC	99
62876382	NTC_FAT09334	NTC	106
62876383	NTC_FAT09334	NTC	44
62876384	NTC_FAT09334	NTC	77
62876385	NTC_FAT09334	NTC	204
62876386	NTC_FAT09334	NTC	131
62876387	NTC_FAT09334	NTC	180
62876388	NTC_FAT09334	NTC	95
62876389	NTC_FAT09334	NTC	239
62876390	NTC_FAT09334	NTC	51
62876391	NTC_FAT09334	NTC	39
62876392	NTC_FAT09334	NTC	93
62876393	NTC_FAT09334	NTC	73
62876394	NTC_FAT09334	NTC	90
62876395	NTC_FAT09334	NTC	107
62876396	NTC_FAT09334	NTC	150
62876397	NTC_FAT09334	NTC	33
62876398	NTC_FAT09334	NTC	230
62876399	NTC_FAT09334	NTC	60
62876400	NTC_FAT09334	NTC	128
62876401	NTC_FAT09334	NTC	43
62876402	NTC_FAT09334	NTC	80
62876403	NTC_FAT09334	NTC	60
62876404	NTC_FAT09334	NTC	42
62876405	NTC_FAT09334	NTC	159
62876406	NTC_FAT09334	NTC	141
62876407	NTC_FAT09334	NTC	247
62876408	NTC_FAT09334	NTC	73
62876409	NTC_FAT09334	NTC	39
62876410	NTC_FAT09334	NTC	146
62876411	NTC_FAT09334	NTC	70
62876412	NTC_FAT09334	NTC	78
62876413	NTC_FAT09334	NTC	251
62876414	NTC_FAT09334	NTC	90
62876415	NTC_FAT09334	NTC	75
62876416	NTC_FAT09334	NTC	166
62876417	NTC_FAT09334	NTC	114
62876418	NTC_FAT09334	NTC	177
62876419	NTC_FAT09334	NTC	71
62876420	NTC_FAT09334	NTC	61
62876421	NTC_FAT09334	NTC	132
62876422	NTC_FAT09334	NTC	191
62876423	NTC_FAT09334	NTC	77
62876424	NTC_FAT09334	NTC	146
62876425	NTC_FAT09334	NTC	110
62876426	NTC_FAT09334	NTC	39
62876427	NTC_FAT09334	NTC	104
62876428	NTC_FAT09334	NTC	73
62876429	NTC_FAT09334	NTC	107
62876430	NTC_FAT09334	NTC	90
62876431	NTC_FAT09334	NTC	135
62876432	NTC_FAT09334	NTC	43
62876433	NTC_FAT09334	NTC	33
62876434	NTC_FAT09334	NTC	230
62876435	NTC_FAT09334	NTC	128
62876436	NTC_FAT09334	NTC	51
62876437	NTC_FAT09334	NTC	43
62876438	NTC_FAT09334	NTC	60
62876439	NTC_FAT09334	NTC	105
62876440	NTC_FAT09334	NTC	321
62876441	NTC_FAT09334	NTC	252
62876442	NTC_FAT09334	NTC	106
62876443	NTC_FAT09334	NTC	42
62876444	NTC_FAT09334	NTC	63
62876445	NTC_FAT09334	NTC	70
62876446	NTC_FAT09334	NTC	176
62876447	NTC_FAT09334	NTC	114
62876448	NTC_FAT09334	NTC	141
62876449	NTC_FAT09334	NTC	177
62876450	NTC_FAT09334	NTC	158
62876451	NTC_FAT09334	NTC	62
62876452	NTC_FAT09334	NTC	39
62876453	NTC_FAT09334	NTC	146
62876454	NTC_FAT09334	NTC	117
62876455	NTC_FAT09334	NTC	103
62876456	NTC_FAT09334	NTC	110
62876457	NTC_FAT09334	NTC	152
62876458	NTC_FAT09334	NTC	166
62876459	NTC_FAT09334	NTC	263
62876460	NTC_FAT09334	NTC	177
62876461	NTC_FAT09334	NTC	98
62876462	NTC_FAT09334	NTC	71
62876463	NTC_FAT09334	NTC	71
62876464	NTC_FAT09334	NTC	63
62876465	NTC_FAT09334	NTC	140
62876466	NTC_FAT09334	NTC	146
62876467	NTC_FAT09334	NTC	220
62876468	NTC_FAT09334	NTC	69
62876469	NTC_FAT09334	NTC	68
62876470	NTC_FAT09334	NTC	143
62876471	NTC_FAT09334	NTC	113
62876472	NTC_FAT09334	NTC	126
62876473	NTC_FAT09334	NTC	51
62876474	NTC_FAT09334	NTC	123
62876475	NTC_FAT09334	NTC	91
62876476	NTC_FAT09334	NTC	82
62876477	NTC_FAT09334	NTC	159
62876478	NTC_FAT09334	NTC	109
62876479	NTC_FAT09334	NTC	239
62876480	NTC_FAT09334	NTC	176
62876481	NTC_FAT09334	NTC	30
62876482	NTC_FAT09334	NTC	192
62876483	NTC_FAT09334	NTC	204
62876484	NTC_FAT09334	NTC	79
62876485	NTC_FAT09334	NTC	165
62876486	NTC_FAT09334	NTC	43
62876487	NTC_FAT09334	NTC	110
62876488	NTC_FAT09334	NTC	131
62876489	NTC_FAT09334	NTC	49
62876490	NTC_FAT09334	NTC	97
62876491	NTC_FAT09334	NTC	93
62876492	NTC_FAT09334	NTC	73
62876493	NTC_FAT09334	NTC	150
62876494	NTC_FAT09334	NTC	49
62876495	NTC_FAT09334	NTC	80
62876496	NTC_FAT09334	NTC	116
62876497	NTC_FAT09334	NTC	122
62876498	NTC_FAT09334	NTC	109
62876499	NTC_FAT09334	NTC	252
62876500	NTC_FAT09334	NTC	131
62876501	NTC_FAT09334	NTC	79
62876502	NTC_FAT09334	NTC	165
62876503	NTC_FAT09334	NTC	159
62876504	NTC_FAT09334	NTC	141
62876505	NTC_FAT09334	NTC	109
62876506	NTC_FAT09334	NTC	39
62876507	NTC_FAT09334	NTC	117
62876508	NTC_FAT09334	NTC	90
62876509	NTC_FAT09334	NTC	149
62876510	NTC_FAT09334	NTC	103
62876511	NTC_FAT09334	NTC	110
62876512	NTC_FAT09334	NTC	75
62876513	NTC_FAT09334	NTC	231
62876514	NTC_FAT09334	NTC	263
62876515	NTC_FAT09334	NTC	115
62876516	NTC_FAT09334	NTC	77
62876517	NTC_FAT09334	NTC	13
62876518	NTC_FAT09334	NTC	61
62876519	NTC_FAT09334	NTC	39
62876520	NTC_FAT09334	NTC	208
62876521	NTC_FAT09334	NTC	331
62876522	NTC_FAT09334	NTC	287
62876523	NTC_FAT09334	NTC	32
62876524	NTC_FAT09334	NTC	269
62876525	NTC_FAT09334	NTC	284
62876526	NTC_FAT09334	NTC	242
62876527	NTC_FAT09334	NTC	208
62876528	NTC_FAT09334	NTC	32
62876529	NTC_FAT09334	NTC	258
62876530	NTC_FAT09334	NTC	242
62876531	NTC_FAT09334	NTC	29
62876532	NTC_FAT09334	NTC	63
62876533	NTC_FAT09334	NTC	115
62876534	NTC_FAT09334	NTC	304
62876535	NTC_FAT09334	NTC	368
62876536	NTC_FAT09334	NTC	234
62876537	NTC_FAT09334	NTC	244
62876538	NTC_FAT09334	NTC	225
62876539	NTC_FAT09334	NTC	364
62876540	NTC_FAT09334	NTC	261
62876541	NTC_FAT09334	NTC	93
62876542	NTC_FAT09334	NTC	331
62876543	NTC_FAT09334	NTC	179
62876544	NTC_FAT09334	NTC	142
62876545	NTC_FAT09334	NTC	245
62876546	NTC_FAT09334	NTC	24
62876547	NTC_FAT09334	NTC	77
62876548	NTC_FAT09334	NTC	77
62876549	NTC_FAT09334	NTC	69
62876550	NTC_FAT09334	NTC	185
62876551	NTC_FAT09334	NTC	252
62876552	NTC_FAT09334	NTC	88
62876553	NTC_FAT09334	NTC	106
62876554	NTC_FAT09334	NTC	21
62876555	NTC_FAT09334	NTC	97
62876556	NTC_FAT09334	NTC	158
62876557	NTC_FAT09334	NTC	174
62876558	NTC_FAT09334	NTC	143
62876559	NTC_FAT09334	NTC	56
62876560	NTC_FAT09334	NTC	183
62876561	NTC_FAT09334	NTC	175
62876562	NTC_FAT09334	NTC	206
62876563	NTC_FAT09334	NTC	77
62876564	NTC_FAT09334	NTC	57
62876565	NTC_FAT09334	NTC	258
62876566	NTC_FAT09334	NTC	134
62876567	NTC_FAT09334	NTC	35
62876568	NTC_FAT09334	NTC	42
62876569	NTC_FAT09334	NTC	159
62876570	NTC_FAT09334	NTC	89
62876571	NTC_FAT09334	NTC	68
62876572	NTC_FAT09334	NTC	10
62876573	NTC_FAT09334	NTC	54
62876574	NTC_FAT09334	NTC	105
62876575	NTC_FAT09334	NTC	95
62876576	NTC_FAT09334	NTC	192
62876577	NTC_FAT09334	NTC	251
62876578	NTC_FAT09334	NTC	116
62876579	NTC_FAT09334	NTC	165
62876580	NTC_FAT09334	NTC	73
62876581	NTC_FAT09334	NTC	109
62876582	NTC_FAT09334	NTC	166
62876583	NTC_FAT09334	NTC	173
62876584	NTC_FAT09334	NTC	29
62876585	NTC_FAT09334	NTC	79
62876586	NTC_FAT09334	NTC	121
62876587	NTC_FAT09334	NTC	191
62876588	NTC_FAT09334	NTC	102
62876589	NTC_FAT09334	NTC	146
62876590	NTC_FAT09334	NTC	61
62876591	NTC_FAT09334	NTC	110
62876592	NTC_FAT09334	NTC	208
62876593	NTC_FAT09334	NTC	304
62876594	NTC_FAT09334	NTC	331
62876595	NTC_FAT09334	NTC	368
62876596	NTC_FAT09334	NTC	234
62876597	NTC_FAT09334	NTC	244
62876598	NTC_FAT09334	NTC	287
62876599	NTC_FAT09334	NTC	32
62876600	NTC_FAT09334	NTC	225
62876601	NTC_FAT09334	NTC	269
62876602	NTC_FAT09334	NTC	364
62876603	NTC_FAT09334	NTC	261
62876604	NTC_FAT09334	NTC	331
62876605	NTC_FAT09334	NTC	258
62876606	NTC_FAT09334	NTC	284
62876607	NTC_FAT09334	NTC	179
62876608	NTC_FAT09334	NTC	142
62876609	NTC_FAT09334	NTC	24
62876610	NTC_FAT09334	NTC	132
62876611	NTC_FAT09334	NTC	61
62876612	NTC_FAT09334	NTC	208
62876613	NTC_FAT09334	NTC	304
62876614	NTC_FAT09334	NTC	331
62876615	NTC_FAT09334	NTC	368
62876616	NTC_FAT09334	NTC	234
62876617	NTC_FAT09334	NTC	244
62876618	NTC_FAT09334	NTC	287
62876619	NTC_FAT09334	NTC	32
62876620	NTC_FAT09334	NTC	225
62876621	NTC_FAT09334	NTC	269
62876622	NTC_FAT09334	NTC	364
62876623	NTC_FAT09334	NTC	331
62876624	NTC_FAT09334	NTC	258
62876625	NTC_FAT09334	NTC	284
62876626	NTC_FAT09334	NTC	245
62876627	NTC_FAT09334	NTC	63
62876628	NTC_FAT09334	NTC	191
62876629	NTC_FAT09334	NTC	140
62876630	NTC_FAT09334	NTC	77
62876631	NTC_FAT09334	NTC	146
62876632	NTC_FAT09334	NTC	77
62876633	NTC_FAT09334	NTC	208
62876634	NTC_FAT09334	NTC	304
62876635	NTC_FAT09334	NTC	331
62876636	NTC_FAT09334	NTC	368
62876637	NTC_FAT09334	NTC	234
62876638	NTC_FAT09334	NTC	244
62876639	NTC_FAT09334	NTC	287
62876640	NTC_FAT09334	NTC	225
62876641	NTC_FAT09334	NTC	269
62876642	NTC_FAT09334	NTC	364
62876643	NTC_FAT09334	NTC	331
62876644	NTC_FAT09334	NTC	258
62876645	NTC_FAT09334	NTC	284
62876646	NTC_FAT09334	NTC	179
62876647	NTC_FAT09334	NTC	142
62876648	NTC_FAT09334	NTC	245
62876649	NTC_FAT09334	NTC	109
62876650	NTC_FAT09334	NTC	24
62876651	NTC_FAT09334	NTC	222
62876652	NTC_FAT09334	NTC	29
62876653	NTC_FAT09334	NTC	52
62876654	NTC_FAT09334	NTC	61
62876655	NTC_FAT09334	NTC	132
62876656	NTC_FAT09334	NTC	69
62876657	NTC_FAT09334	NTC	185
62876658	NTC_FAT09334	NTC	138
62876659	NTC_FAT09334	NTC	106
62876660	NTC_FAT09334	NTC	164
62876661	NTC_FAT09334	NTC	97
62876662	NTC_FAT09334	NTC	21
62876663	NTC_FAT09334	NTC	17
62876664	NTC_FAT09334	NTC	207
62876665	NTC_FAT09334	NTC	68
62876666	NTC_FAT09334	NTC	158
62876667	NTC_FAT09334	NTC	174
62876668	NTC_FAT09334	NTC	68
62876669	NTC_FAT09334	NTC	22
62876670	NTC_FAT09334	NTC	143
62876671	NTC_FAT09334	NTC	126
62876672	NTC_FAT09334	NTC	36
62876673	NTC_FAT09334	NTC	71
62876674	NTC_FAT09334	NTC	131
62876675	NTC_FAT09334	NTC	206
62876676	NTC_FAT09334	NTC	51
62876677	NTC_FAT09334	NTC	77
62876678	NTC_FAT09334	NTC	115
62876679	NTC_FAT09334	NTC	57
62876680	NTC_FAT09334	NTC	79
62876681	NTC_FAT09334	NTC	144
62876682	NTC_FAT09334	NTC	123
62876683	NTC_FAT09334	NTC	91
62876684	NTC_FAT09334	NTC	134
62876685	NTC_FAT09334	NTC	188
62876686	NTC_FAT09334	NTC	35
62876687	NTC_FAT09334	NTC	42
62876688	NTC_FAT09334	NTC	68
62876689	NTC_FAT09334	NTC	144
62876690	NTC_FAT09334	NTC	201
62876691	NTC_FAT09334	NTC	54
62876692	NTC_FAT09334	NTC	105
62876693	NTC_FAT09334	NTC	114
62876694	NTC_FAT09334	NTC	82
62876695	NTC_FAT09334	NTC	119
62876696	NTC_FAT09334	NTC	95
62876697	NTC_FAT09334	NTC	38
62876698	NTC_FAT09334	NTC	148
62876699	NTC_FAT09334	NTC	84
62876700	NTC_FAT09334	NTC	99
62876701	NTC_FAT09334	NTC	29
62876702	NTC_FAT09334	NTC	156
62876703	NTC_FAT09334	NTC	192
62876704	NTC_FAT09334	NTC	251
62876705	NTC_FAT09334	NTC	39
62876706	NTC_FAT09334	NTC	165
62876707	NTC_FAT09334	NTC	177
62876708	NTC_FAT09334	NTC	78
62876709	NTC_FAT09334	NTC	90
62876710	NTC_FAT09334	NTC	263
62876711	NTC_FAT09334	NTC	177
62876712	NTC_FAT09334	NTC	173
62876713	NTC_FAT09334	NTC	222
62876714	NTC_FAT09334	NTC	115
62876715	NTC_FAT09334	NTC	121
62876716	NTC_FAT09334	NTC	110
62876717	NTC_FAT09334	NTC	69
62876718	NTC_FAT09334	NTC	106
62876719	NTC_FAT09334	NTC	164
62876720	NTC_FAT09334	NTC	97
62876721	NTC_FAT09334	NTC	97
62876722	NTC_FAT09334	NTC	207
62876723	NTC_FAT09334	NTC	175
62876724	NTC_FAT09334	NTC	68
62876725	NTC_FAT09334	NTC	143
62876726	NTC_FAT09334	NTC	126
62876727	NTC_FAT09334	NTC	206
62876728	NTC_FAT09334	NTC	51
62876729	NTC_FAT09334	NTC	77
62876730	NTC_FAT09334	NTC	115
62876731	NTC_FAT09334	NTC	79
62876732	NTC_FAT09334	NTC	154
62876733	NTC_FAT09334	NTC	144
62876734	NTC_FAT09334	NTC	91
62876735	NTC_FAT09334	NTC	89
62876736	NTC_FAT09334	NTC	201
62876737	NTC_FAT09334	NTC	54
62876738	NTC_FAT09334	NTC	105
62876739	NTC_FAT09334	NTC	114
62876740	NTC_FAT09334	NTC	119
62876741	NTC_FAT09334	NTC	148
62876742	NTC_FAT09334	NTC	84
62876743	NTC_FAT09334	NTC	99
62876744	NTC_FAT09334	NTC	29
62876745	NTC_FAT09334	NTC	156
62876746	NTC_FAT09334	NTC	192
62876747	NTC_FAT09334	NTC	75
62876748	NTC_FAT09334	NTC	263
62876749	NTC_FAT09334	NTC	98
62876750	NTC_FAT09334	NTC	52
62876751	NTC_FAT09334	NTC	107
62876752	NTC_FAT09334	NTC	13
62876753	NTC_FAT09334	NTC	176
62876754	NTC_FAT09334	NTC	114
62876755	NTC_FAT09334	NTC	263
62876756	NTC_FAT09334	NTC	177
62876757	NTC_FAT09334	NTC	98
62876758	NTC_FAT09334	NTC	180
62876759	NTC_FAT09334	NTC	107
62876760	NTC_FAT09334	NTC	121
62876761	NTC_FAT09334	NTC	140
62876762	NTC_FAT09334	NTC	146
62876763	NTC_FAT09334	NTC	39
62876764	NTC_FAT09334	NTC	331
62876765	NTC_FAT09334	NTC	287
62876766	NTC_FAT09334	NTC	225
62876767	NTC_FAT09334	NTC	269
62876768	NTC_FAT09334	NTC	331
62876769	NTC_FAT09334	NTC	284
62876770	NTC_FAT09334	NTC	258
62876771	NTC_FAT09334	NTC	179
62876772	NTC_FAT09334	NTC	142
62876773	NTC_FAT09334	NTC	245
62876774	NTC_FAT09334	NTC	109
62876775	NTC_FAT09334	NTC	222
62876776	NTC_FAT09334	NTC	180
62876777	NTC_FAT09334	NTC	63
62876778	NTC_FAT09334	NTC	140
62876779	NTC_FAT09334	NTC	77
62876780	NTC_FAT09334	NTC	51
62876781	NTC_FAT09334	NTC	122
62876782	NTC_FAT09334	NTC	109
62876783	NTC_FAT09334	NTC	106
62876784	NTC_FAT09334	NTC	131
62876785	NTC_FAT09334	NTC	79
62876786	NTC_FAT09334	NTC	165
62876787	NTC_FAT09334	NTC	159
62876788	NTC_FAT09334	NTC	141
62876789	NTC_FAT09334	NTC	177
62876790	NTC_FAT09334	NTC	158
62876791	NTC_FAT09334	NTC	251
62876792	NTC_FAT09334	NTC	149
62876793	NTC_FAT09334	NTC	166
62876794	NTC_FAT09334	NTC	263
62876795	NTC_FAT09334	NTC	177
62876796	NTC_FAT09334	NTC	71
62876797	NTC_FAT09334	NTC	180
62876798	NTC_FAT09334	NTC	52
62876799	NTC_FAT09334	NTC	61
62876800	NTC_FAT09334	NTC	63
62876801	NTC_FAT09334	NTC	102
62876802	NTC_FAT09334	NTC	39
62876803	NTC_FAT09334	NTC	104
62876804	NTC_FAT09334	NTC	252
62876805	NTC_FAT09334	NTC	108
62876806	NTC_FAT09334	NTC	89
62876807	NTC_FAT09334	NTC	22
62876808	NTC_FAT09334	NTC	79
62876809	NTC_FAT09334	NTC	134
62876810	NTC_FAT09334	NTC	51
62876811	NTC_FAT09334	NTC	88
62876812	NTC_FAT09334	NTC	17
62876813	NTC_FAT09334	NTC	110
62876814	NTC_FAT09334	NTC	30
62876815	NTC_FAT09334	NTC	158
62876816	NTC_FAT09334	NTC	192
62876817	NTC_FAT09334	NTC	180
62876818	NTC_FAT09334	NTC	56
62876819	NTC_FAT09334	NTC	56
62876820	NTC_FAT09334	NTC	165
62876821	NTC_FAT09334	NTC	175
62876822	NTC_FAT09334	NTC	24
62876823	NTC_FAT09334	NTC	131
62876824	NTC_FAT09334	NTC	47
62876825	NTC_FAT09334	NTC	159
62876826	NTC_FAT09334	NTC	126
62876827	NTC_FAT09334	NTC	144
62876828	NTC_FAT09334	NTC	43
62876829	NTC_FAT09334	NTC	204
62876830	NTC_FAT09334	NTC	49
62876831	NTC_FAT09334	NTC	183
62876832	NTC_FAT09334	NTC	113
62876833	NTC_FAT09334	NTC	95
62876834	NTC_FAT09334	NTC	109
62876835	NTC_FAT09334	NTC	176
62876836	NTC_FAT09334	NTC	39
62876837	NTC_FAT09334	NTC	118
62876838	NTC_FAT09334	NTC	97
62876839	NTC_FAT09334	NTC	93
62876840	NTC_FAT09334	NTC	107
62876841	NTC_FAT09334	NTC	73
62876842	NTC_FAT09334	NTC	90
62876843	NTC_FAT09334	NTC	95
62876844	NTC_FAT09334	NTC	51
62876845	NTC_FAT09334	NTC	45
62876846	NTC_FAT09334	NTC	56
62876847	NTC_FAT09334	NTC	107
62876848	NTC_FAT09334	NTC	135
62876849	NTC_FAT09334	NTC	56
62876850	NTC_FAT09334	NTC	271
62876851	NTC_FAT09334	NTC	150
62876852	NTC_FAT09334	NTC	33
62876853	NTC_FAT09334	NTC	35
62876854	NTC_FAT09334	NTC	230
62876855	NTC_FAT09334	NTC	49
62876856	NTC_FAT09334	NTC	128
62876857	NTC_FAT09334	NTC	40
62876858	NTC_FAT09334	NTC	143
62876859	NTC_FAT09334	NTC	63
62876860	NTC_FAT09334	NTC	80
62876861	NTC_FAT09334	NTC	41
62876862	NTC_FAT09334	NTC	199
62876863	NTC_FAT09334	NTC	132
62876864	NTC_FAT09334	NTC	60
62876865	NTC_FAT09334	NTC	37
62876866	NTC_FAT09334	NTC	105
62876867	NTC_FAT09334	NTC	321
62876868	NTC_FAT09334	NTC	116
62876869	NTC_FAT09334	NTC	158
62876870	NTC_FAT09334	NTC	117
62876871	NTC_FAT09334	NTC	131
62876872	NTC_FAT09334	NTC	160
62876873	NTC_FAT09334	NTC	254
62876874	NTC_FAT09334	NTC	108
62876875	NTC_FAT09334	NTC	63
62876876	NTC_FAT09334	NTC	84
62876877	NTC_FAT09334	NTC	70
62876878	NTC_FAT09334	NTC	112
62876879	NTC_FAT09334	NTC	79
62876880	NTC_FAT09334	NTC	114
62876881	NTC_FAT09334	NTC	82
62876882	NTC_FAT09334	NTC	165
62876883	NTC_FAT09334	NTC	283
62876884	NTC_FAT09334	NTC	64
62876885	NTC_FAT09334	NTC	159
62876886	NTC_FAT09334	NTC	183
62876887	NTC_FAT09334	NTC	182
62876888	NTC_FAT09334	NTC	196
62876889	NTC_FAT09334	NTC	177
62876890	NTC_FAT09334	NTC	114
62876891	NTC_FAT09334	NTC	74
62876892	NTC_FAT09334	NTC	66
62876893	NTC_FAT09334	NTC	73
62876894	NTC_FAT09334	NTC	158
62876895	NTC_FAT09334	NTC	139
62876896	NTC_FAT09334	NTC	341
62876897	NTC_FAT09334	NTC	62
62876898	NTC_FAT09334	NTC	137
62876899	NTC_FAT09334	NTC	128
62876900	NTC_FAT09334	NTC	67
62876901	NTC_FAT09334	NTC	110
62876902	NTC_FAT09334	NTC	146
62876903	NTC_FAT09334	NTC	90
62876904	NTC_FAT09334	NTC	77
62876905	NTC_FAT09334	NTC	75
62876906	NTC_FAT09334	NTC	134
62876907	NTC_FAT09334	NTC	110
62876908	NTC_FAT09334	NTC	74
62876909	NTC_FAT09334	NTC	129
62876910	NTC_FAT09334	NTC	156
62876911	NTC_FAT09334	NTC	73
62876912	NTC_FAT09334	NTC	291
62876913	NTC_FAT09334	NTC	57
62876914	NTC_FAT09334	NTC	95
62876915	NTC_FAT09334	NTC	92
62876916	NTC_FAT09334	NTC	74
62876917	NTC_FAT09334	NTC	197
62876918	NTC_FAT09334	NTC	56
62876919	NTC_FAT09334	NTC	155
62876920	NTC_FAT09334	NTC	49
62876921	NTC_FAT09334	NTC	37
62876922	NTC_FAT09334	NTC	124
62876923	NTC_FAT09334	NTC	66
62876924	NTC_FAT09334	NTC	174
62876925	NTC_FAT09334	NTC	131
62876926	NTC_FAT09334	NTC	178
62876927	NTC_FAT09334	NTC	187
62876928	NTC_FAT09334	NTC	115
62876929	NTC_FAT09334	NTC	121
62876930	NTC_FAT09334	NTC	132
62876931	NTC_FAT09334	NTC	257
62876932	NTC_FAT09334	NTC	145
62876933	NTC_FAT09334	NTC	51
62876934	NTC_FAT09334	NTC	110
62876935	NTC_FAT09334	NTC	58
62876936	NTC_FAT09334	NTC	80
62876937	NTC_FAT09334	NTC	38
62876938	NTC_FAT09334	NTC	44
62876939	NTC_FAT09334	NTC	133
62876940	NTC_FAT09334	NTC	41
62876941	NTC_FAT09334	NTC	211
62876942	NTC_FAT09334	NTC	27
62876943	NTC_FAT09334	NTC	220
62876944	NTC_FAT09334	NTC	197
62876945	NTC_FAT09334	NTC	186
62876946	NTC_FAT09334	NTC	121
62876947	NTC_FAT09334	NTC	88
62876948	NTC_FAT09334	NTC	106
62876949	NTC_FAT09334	NTC	208
62876950	NTC_FAT09334	NTC	331
62876951	NTC_FAT09334	NTC	368
62876952	NTC_FAT09334	NTC	234
62876953	NTC_FAT09334	NTC	287
62876954	NTC_FAT09334	NTC	225
62876955	NTC_FAT09334	NTC	269
62876956	NTC_FAT09334	NTC	364
62876957	NTC_FAT09334	NTC	244
62876958	NTC_FAT09334	NTC	304
62876959	NTC_FAT09334	NTC	261
62876960	NTC_FAT09334	NTC	331
62876961	NTC_FAT09334	NTC	258
62876962	NTC_FAT09334	NTC	284
62876963	NTC_FAT09334	NTC	179
62876964	NTC_FAT09334	NTC	142
62876965	NTC_FAT09334	NTC	245
62876966	NTC_FAT09334	NTC	109
62876967	NTC_FAT09334	NTC	98
62876968	NTC_FAT09334	NTC	222
62876969	NTC_FAT09334	NTC	61
62876970	NTC_FAT09334	NTC	121
62876971	NTC_FAT09334	NTC	191
62876972	NTC_FAT09334	NTC	110
62876973	NTC_FAT09334	NTC	77
62876974	NTC_FAT09334	NTC	69
62876975	NTC_FAT09334	NTC	104
62876976	NTC_FAT09334	NTC	185
62876977	NTC_FAT09334	NTC	252
62876978	NTC_FAT09334	NTC	108
62876979	NTC_FAT09334	NTC	89
62876980	NTC_FAT09334	NTC	138
62876981	NTC_FAT09334	NTC	106
62876982	NTC_FAT09334	NTC	22
62876983	NTC_FAT09334	NTC	164
62876984	NTC_FAT09334	NTC	79
62876985	NTC_FAT09334	NTC	134
62876986	NTC_FAT09334	NTC	51
62876987	NTC_FAT09334	NTC	88
62876988	NTC_FAT09334	NTC	97
62876989	NTC_FAT09334	NTC	106
62876990	NTC_FAT09334	NTC	21
62876991	NTC_FAT09334	NTC	17
62876992	NTC_FAT09334	NTC	97
62876993	NTC_FAT09334	NTC	207
62876994	NTC_FAT09334	NTC	175
62876995	NTC_FAT09334	NTC	68
62876996	NTC_FAT09334	NTC	110
62876997	NTC_FAT09334	NTC	30
62876998	NTC_FAT09334	NTC	158
62876999	NTC_FAT09334	NTC	192
62877000	NTC_FAT09334	NTC	180
62877001	NTC_FAT09334	NTC	174
62877002	NTC_FAT09334	NTC	68
62877003	NTC_FAT09334	NTC	56
62877004	NTC_FAT09334	NTC	143
62877005	NTC_FAT09334	NTC	22
62877006	NTC_FAT09334	NTC	143
62877007	NTC_FAT09334	NTC	126
62877008	NTC_FAT09334	NTC	165
62877009	NTC_FAT09334	NTC	183
62877010	NTC_FAT09334	NTC	175
62877011	NTC_FAT09334	NTC	24
62877012	NTC_FAT09334	NTC	36
62877013	NTC_FAT09334	NTC	71
62877014	NTC_FAT09334	NTC	131
62877015	NTC_FAT09334	NTC	206
62877016	NTC_FAT09334	NTC	51
62877017	NTC_FAT09334	NTC	77
62877018	NTC_FAT09334	NTC	115
62877019	NTC_FAT09334	NTC	47
62877020	NTC_FAT09334	NTC	57
62877021	NTC_FAT09334	NTC	79
62877022	NTC_FAT09334	NTC	176
62877023	NTC_FAT09334	NTC	154
62877024	NTC_FAT09334	NTC	258
62877025	NTC_FAT09334	NTC	32
62877026	NTC_FAT09334	NTC	144
62877027	NTC_FAT09334	NTC	123
62877028	NTC_FAT09334	NTC	91
62877029	NTC_FAT09334	NTC	134
62877030	NTC_FAT09334	NTC	188
62877031	NTC_FAT09334	NTC	35
62877032	NTC_FAT09334	NTC	42
62877033	NTC_FAT09334	NTC	159
62877034	NTC_FAT09334	NTC	126
62877035	NTC_FAT09334	NTC	89
62877036	NTC_FAT09334	NTC	68
62877037	NTC_FAT09334	NTC	144
62877038	NTC_FAT09334	NTC	10
62877039	NTC_FAT09334	NTC	201
62877040	NTC_FAT09334	NTC	43
62877041	NTC_FAT09334	NTC	54
62877042	NTC_FAT09334	NTC	105
62877043	NTC_FAT09334	NTC	114
62877044	NTC_FAT09334	NTC	82
62877045	NTC_FAT09334	NTC	119
62877046	NTC_FAT09334	NTC	49
62877047	NTC_FAT09334	NTC	95
62877048	NTC_FAT09334	NTC	38
62877049	NTC_FAT09334	NTC	51
62877050	NTC_FAT09334	NTC	148
62877051	NTC_FAT09334	NTC	84
62877052	NTC_FAT09334	NTC	99
62877053	NTC_FAT09334	NTC	29
62877054	NTC_FAT09334	NTC	156
62877055	NTC_FAT09334	NTC	192
62877056	NTC_FAT09334	NTC	251
62877057	NTC_FAT09334	NTC	239
62877058	NTC_FAT09334	NTC	113
62877059	NTC_FAT09334	NTC	109
62877060	NTC_FAT09334	NTC	118
62877061	NTC_FAT09334	NTC	107
62877062	NTC_FAT09334	NTC	73
62877063	NTC_FAT09334	NTC	95
62877064	NTC_FAT09334	NTC	51
62877065	NTC_FAT09334	NTC	45
62877066	NTC_FAT09334	NTC	56
62877067	NTC_FAT09334	NTC	135
62877068	NTC_FAT09334	NTC	43
62877069	NTC_FAT09334	NTC	271
62877070	NTC_FAT09334	NTC	150
62877071	NTC_FAT09334	NTC	35
62877072	NTC_FAT09334	NTC	49
62877073	NTC_FAT09334	NTC	60
62877074	NTC_FAT09334	NTC	51
62877075	NTC_FAT09334	NTC	40
62877076	NTC_FAT09334	NTC	143
62877077	NTC_FAT09334	NTC	63
62877078	NTC_FAT09334	NTC	41
62877079	NTC_FAT09334	NTC	199
62877080	NTC_FAT09334	NTC	132
62877081	NTC_FAT09334	NTC	54
62877082	NTC_FAT09334	NTC	37
62877083	NTC_FAT09334	NTC	105
62877084	NTC_FAT09334	NTC	321
62877085	NTC_FAT09334	NTC	158
62877086	NTC_FAT09334	NTC	252
62877087	NTC_FAT09334	NTC	106
62877088	NTC_FAT09334	NTC	117
62877089	NTC_FAT09334	NTC	131
62877090	NTC_FAT09334	NTC	152
62877091	NTC_FAT09334	NTC	160
62877092	NTC_FAT09334	NTC	254
62877093	NTC_FAT09334	NTC	108
62877094	NTC_FAT09334	NTC	66
62877095	NTC_FAT09334	NTC	159
62877096	NTC_FAT09334	NTC	63
62877097	NTC_FAT09334	NTC	84
62877098	NTC_FAT09334	NTC	176
62877099	NTC_FAT09334	NTC	112
62877100	NTC_FAT09334	NTC	114
62877101	NTC_FAT09334	NTC	283
62877102	NTC_FAT09334	NTC	183
62877103	NTC_FAT09334	NTC	111
62877104	NTC_FAT09334	NTC	182
62877105	NTC_FAT09334	NTC	196
62877106	NTC_FAT09334	NTC	177
62877107	NTC_FAT09334	NTC	114
62877108	NTC_FAT09334	NTC	74
62877109	NTC_FAT09334	NTC	66
62877110	NTC_FAT09334	NTC	158
62877111	NTC_FAT09334	NTC	139
62877112	NTC_FAT09334	NTC	341
62877113	NTC_FAT09334	NTC	137
62877114	NTC_FAT09334	NTC	109
62877115	NTC_FAT09334	NTC	128
62877116	NTC_FAT09334	NTC	67
62877117	NTC_FAT09334	NTC	110
62877118	NTC_FAT09334	NTC	146
62877119	NTC_FAT09334	NTC	159
62877120	NTC_FAT09334	NTC	117
62877121	NTC_FAT09334	NTC	70
62877122	NTC_FAT09334	NTC	78
62877123	NTC_FAT09334	NTC	251
62877124	NTC_FAT09334	NTC	110
62877125	NTC_FAT09334	NTC	62
62877126	NTC_FAT09334	NTC	77
62877127	NTC_FAT09334	NTC	128
62877128	NTC_FAT09334	NTC	145
62877129	NTC_FAT09334	NTC	166
62877130	NTC_FAT09334	NTC	134
62877131	NTC_FAT09334	NTC	231
62877132	NTC_FAT09334	NTC	110
62877133	NTC_FAT09334	NTC	114
62877134	NTC_FAT09334	NTC	74
62877135	NTC_FAT09334	NTC	129
62877136	NTC_FAT09334	NTC	156
62877137	NTC_FAT09334	NTC	291
62877138	NTC_FAT09334	NTC	57
62877139	NTC_FAT09334	NTC	92
62877140	NTC_FAT09334	NTC	98
62877141	NTC_FAT09334	NTC	122
62877142	NTC_FAT09334	NTC	71
62877143	NTC_FAT09334	NTC	155
62877144	NTC_FAT09334	NTC	49
62877145	NTC_FAT09334	NTC	107
62877146	NTC_FAT09334	NTC	37
62877147	NTC_FAT09334	NTC	66
62877148	NTC_FAT09334	NTC	174
62877149	NTC_FAT09334	NTC	131
62877150	NTC_FAT09334	NTC	178
62877151	NTC_FAT09334	NTC	71
62877152	NTC_FAT09334	NTC	187
62877153	NTC_FAT09334	NTC	132
62877154	NTC_FAT09334	NTC	77
62877155	NTC_FAT09334	NTC	145
62877156	NTC_FAT09334	NTC	147
62877157	NTC_FAT09334	NTC	51
62877158	NTC_FAT09334	NTC	110
62877159	NTC_FAT09334	NTC	58
62877160	NTC_FAT09334	NTC	135
62877161	NTC_FAT09334	NTC	13
62877162	NTC_FAT09334	NTC	80
62877163	NTC_FAT09334	NTC	44
62877164	NTC_FAT09334	NTC	146
62877165	NTC_FAT09334	NTC	159
62877166	NTC_FAT09334	NTC	110
62877167	NTC_FAT09334	NTC	133
62877168	NTC_FAT09334	NTC	61
62877169	NTC_FAT09334	NTC	151
62877170	NTC_FAT09334	NTC	41
62877171	NTC_FAT09334	NTC	145
62877172	NTC_FAT09334	NTC	99
62877173	NTC_FAT09334	NTC	44
62877174	NTC_FAT09334	NTC	77
62877175	NTC_FAT09334	NTC	32
62877176	NTC_FAT09334	NTC	74
62877177	NTC_FAT09334	NTC	98
62877178	NTC_FAT09334	NTC	197
62877179	NTC_FAT09334	NTC	122
62877180	NTC_FAT09334	NTC	56
62877181	NTC_FAT09334	NTC	155
62877182	NTC_FAT09334	NTC	49
62877183	NTC_FAT09334	NTC	52
62877184	NTC_FAT09334	NTC	37
62877185	NTC_FAT09334	NTC	124
62877186	NTC_FAT09334	NTC	174
62877187	NTC_FAT09334	NTC	131
62877188	NTC_FAT09334	NTC	178
62877189	NTC_FAT09334	NTC	79
62877190	NTC_FAT09334	NTC	187
62877191	NTC_FAT09334	NTC	156
62877192	NTC_FAT09334	NTC	257
62877193	NTC_FAT09334	NTC	191
62877194	NTC_FAT09334	NTC	102
62877195	NTC_FAT09334	NTC	145
62877196	NTC_FAT09334	NTC	51
62877197	NTC_FAT09334	NTC	110
62877198	NTC_FAT09334	NTC	13
62877199	NTC_FAT09334	NTC	80
62877200	NTC_FAT09334	NTC	38
62877201	NTC_FAT09334	NTC	159
62877202	NTC_FAT09334	NTC	110
62877203	NTC_FAT09334	NTC	133
62877204	NTC_FAT09334	NTC	151
62877205	NTC_FAT09334	NTC	128
62877206	NTC_FAT09334	NTC	27
62877207	NTC_FAT09334	NTC	220
62877208	NTC_FAT09334	NTC	197
62877209	NTC_FAT09334	NTC	39
62877210	NTC_FAT09334	NTC	145
62877211	NTC_FAT09334	NTC	186
62877212	NTC_FAT09334	NTC	121
62877213	NTC_FAT09334	NTC	88
62877214	NTC_FAT09334	NTC	106
62877215	NTC_FAT09334	NTC	44
62877216	NTC_FAT09334	NTC	104
62877217	NTC_FAT09334	NTC	252
62877218	NTC_FAT09334	NTC	108
62877219	NTC_FAT09334	NTC	89
62877220	NTC_FAT09334	NTC	22
62877221	NTC_FAT09334	NTC	79
62877222	NTC_FAT09334	NTC	134
62877223	NTC_FAT09334	NTC	51
62877224	NTC_FAT09334	NTC	88
62877225	NTC_FAT09334	NTC	17
62877226	NTC_FAT09334	NTC	110
62877227	NTC_FAT09334	NTC	30
62877228	NTC_FAT09334	NTC	192
62877229	NTC_FAT09334	NTC	180
62877230	NTC_FAT09334	NTC	56
62877231	NTC_FAT09334	NTC	56
62877232	NTC_FAT09334	NTC	165
62877233	NTC_FAT09334	NTC	175
62877234	NTC_FAT09334	NTC	239
62877235	NTC_FAT09334	NTC	131
62877236	NTC_FAT09334	NTC	47
62877237	NTC_FAT09334	NTC	126
62877238	NTC_FAT09334	NTC	144
62877239	NTC_FAT09334	NTC	43
62877240	NTC_FAT09334	NTC	49
62877241	NTC_FAT09334	NTC	95
62877242	NTC_FAT09334	NTC	109
62877243	NTC_FAT09334	NTC	183
62877244	NTC_FAT09334	NTC	51
62877245	NTC_FAT09334	NTC	118
62877246	NTC_FAT09334	NTC	24
62877247	NTC_FAT09334	NTC	97
62877248	NTC_FAT09334	NTC	107
62877249	NTC_FAT09334	NTC	73
62877250	NTC_FAT09334	NTC	90
62877251	NTC_FAT09334	NTC	95
62877252	NTC_FAT09334	NTC	51
62877253	NTC_FAT09334	NTC	45
62877254	NTC_FAT09334	NTC	56
62877255	NTC_FAT09334	NTC	107
62877256	NTC_FAT09334	NTC	43
62877257	NTC_FAT09334	NTC	150
62877258	NTC_FAT09334	NTC	35
62877259	NTC_FAT09334	NTC	230
62877260	NTC_FAT09334	NTC	60
62877261	NTC_FAT09334	NTC	51
62877262	NTC_FAT09334	NTC	40
62877263	NTC_FAT09334	NTC	43
62877264	NTC_FAT09334	NTC	143
62877265	NTC_FAT09334	NTC	63
62877266	NTC_FAT09334	NTC	80
62877267	NTC_FAT09334	NTC	41
62877268	NTC_FAT09334	NTC	199
62877269	NTC_FAT09334	NTC	132
62877270	NTC_FAT09334	NTC	54
62877271	NTC_FAT09334	NTC	37
62877272	NTC_FAT09334	NTC	105
62877273	NTC_FAT09334	NTC	321
62877274	NTC_FAT09334	NTC	117
62877275	NTC_FAT09334	NTC	131
62877276	NTC_FAT09334	NTC	152
62877277	NTC_FAT09334	NTC	254
62877278	NTC_FAT09334	NTC	108
62877279	NTC_FAT09334	NTC	66
62877280	NTC_FAT09334	NTC	159
62877281	NTC_FAT09334	NTC	63
62877282	NTC_FAT09334	NTC	70
62877283	NTC_FAT09334	NTC	176
62877284	NTC_FAT09334	NTC	112
62877285	NTC_FAT09334	NTC	79
62877286	NTC_FAT09334	NTC	114
62877287	NTC_FAT09334	NTC	82
62877288	NTC_FAT09334	NTC	165
62877289	NTC_FAT09334	NTC	64
62877290	NTC_FAT09334	NTC	159
62877291	NTC_FAT09334	NTC	183
62877292	NTC_FAT09334	NTC	111
62877293	NTC_FAT09334	NTC	196
62877294	NTC_FAT09334	NTC	114
62877295	NTC_FAT09334	NTC	74
62877296	NTC_FAT09334	NTC	247
62877297	NTC_FAT09334	NTC	73
62877298	NTC_FAT09334	NTC	137
62877299	NTC_FAT09334	NTC	110
62877300	NTC_FAT09334	NTC	159
62877301	NTC_FAT09334	NTC	251
62877302	NTC_FAT09334	NTC	110
62877303	NTC_FAT09334	NTC	62
62877304	NTC_FAT09334	NTC	77
62877305	NTC_FAT09334	NTC	128
62877306	NTC_FAT09334	NTC	152
62877307	NTC_FAT09334	NTC	145
62877308	NTC_FAT09334	NTC	134
62877309	NTC_FAT09334	NTC	231
62877310	NTC_FAT09334	NTC	114
62877311	NTC_FAT09334	NTC	74
62877312	NTC_FAT09334	NTC	129
62877313	NTC_FAT09334	NTC	156
62877314	NTC_FAT09334	NTC	73
62877315	NTC_FAT09334	NTC	291
62877316	NTC_FAT09334	NTC	57
62877317	NTC_FAT09334	NTC	95
62877318	NTC_FAT09334	NTC	177
62877319	NTC_FAT09334	NTC	92
62877320	NTC_FAT09334	NTC	173
62877321	NTC_FAT09334	NTC	74
62877322	NTC_FAT09334	NTC	197
62877323	NTC_FAT09334	NTC	122
62877324	NTC_FAT09334	NTC	155
62877325	NTC_FAT09334	NTC	66
62877326	NTC_FAT09334	NTC	178
62877327	NTC_FAT09334	NTC	71
62877328	NTC_FAT09334	NTC	187
62877329	NTC_FAT09334	NTC	121
62877330	NTC_FAT09334	NTC	156
62877331	NTC_FAT09334	NTC	257
62877332	NTC_FAT09334	NTC	145
62877333	NTC_FAT09334	NTC	147
62877334	NTC_FAT09334	NTC	51
62877335	NTC_FAT09334	NTC	110
62877336	NTC_FAT09334	NTC	58
62877337	NTC_FAT09334	NTC	135
62877338	NTC_FAT09334	NTC	44
62877339	NTC_FAT09334	NTC	159
62877340	NTC_FAT09334	NTC	110
62877341	NTC_FAT09334	NTC	133
62877342	NTC_FAT09334	NTC	151
62877343	NTC_FAT09334	NTC	41
62877344	NTC_FAT09334	NTC	128
62877345	NTC_FAT09334	NTC	211
62877346	NTC_FAT09334	NTC	27
62877347	NTC_FAT09334	NTC	220
62877348	NTC_FAT09334	NTC	197
62877349	NTC_FAT09334	NTC	186
62877350	NTC_FAT09334	NTC	121
62877351	NTC_FAT09334	NTC	88
62877352	NTC_FAT09334	NTC	99
62877353	NTC_FAT09334	NTC	106
62877354	NTC_FAT09334	NTC	44
62877355	NTC_FAT09334	NTC	185
62877356	NTC_FAT09334	NTC	138
62877357	NTC_FAT09334	NTC	106
62877358	NTC_FAT09334	NTC	21
62877359	NTC_FAT09334	NTC	97
62877360	NTC_FAT09334	NTC	175
62877361	NTC_FAT09334	NTC	68
62877362	NTC_FAT09334	NTC	143
62877363	NTC_FAT09334	NTC	22
62877364	NTC_FAT09334	NTC	36
62877365	NTC_FAT09334	NTC	71
62877366	NTC_FAT09334	NTC	154
62877367	NTC_FAT09334	NTC	258
62877368	NTC_FAT09334	NTC	134
62877369	NTC_FAT09334	NTC	188
62877370	NTC_FAT09334	NTC	35
62877371	NTC_FAT09334	NTC	38
62877372	NTC_FAT09334	NTC	84
62877373	NTC_FAT09334	NTC	90
62877374	NTC_FAT09334	NTC	107
62877375	NTC_FAT09334	NTC	56
62877376	NTC_FAT09334	NTC	33
62877377	NTC_FAT09334	NTC	230
62877378	NTC_FAT09334	NTC	49
62877379	NTC_FAT09334	NTC	60
62877380	NTC_FAT09334	NTC	128
62877381	NTC_FAT09334	NTC	51
62877382	NTC_FAT09334	NTC	80
62877383	NTC_FAT09334	NTC	60
62877384	NTC_FAT09334	NTC	252
62877385	NTC_FAT09334	NTC	42
62877386	NTC_FAT09334	NTC	176
62877387	NTC_FAT09334	NTC	79
62877388	NTC_FAT09334	NTC	247
62877389	NTC_FAT09334	NTC	73
62877390	NTC_FAT09334	NTC	146
62877391	NTC_FAT09334	NTC	117
62877392	NTC_FAT09334	NTC	149
62877393	NTC_FAT09334	NTC	103
62877394	NTC_FAT09334	NTC	152
62877395	NTC_FAT09334	NTC	231
62877396	NTC_FAT09334	NTC	177
62877397	NTC_FAT09334	NTC	177
62877398	NTC_FAT09334	NTC	180
62877399	NTC_FAT09334	NTC	107
62877400	NTC_FAT09334	NTC	79
62877401	NTC_FAT09334	NTC	61
62877402	NTC_FAT09334	NTC	110
62877403	NTC_FAT09334	NTC	108
62877404	NTC_FAT09334	NTC	134
62877405	NTC_FAT09334	NTC	138
62877406	NTC_FAT09334	NTC	106
62877407	NTC_FAT09334	NTC	22
62877408	NTC_FAT09334	NTC	51
62877409	NTC_FAT09334	NTC	164
62877410	NTC_FAT09334	NTC	185
62877411	NTC_FAT09334	NTC	97
62877412	NTC_FAT09334	NTC	106
62877413	NTC_FAT09334	NTC	21
62877414	NTC_FAT09334	NTC	97
62877415	NTC_FAT09334	NTC	207
62877416	NTC_FAT09334	NTC	175
62877417	NTC_FAT09334	NTC	68
62877418	NTC_FAT09334	NTC	174
62877419	NTC_FAT09334	NTC	143
62877420	NTC_FAT09334	NTC	22
62877421	NTC_FAT09334	NTC	143
62877422	NTC_FAT09334	NTC	126
62877423	NTC_FAT09334	NTC	56
62877424	NTC_FAT09334	NTC	24
62877425	NTC_FAT09334	NTC	36
62877426	NTC_FAT09334	NTC	71
62877427	NTC_FAT09334	NTC	206
62877428	NTC_FAT09334	NTC	115
62877429	NTC_FAT09334	NTC	47
62877430	NTC_FAT09334	NTC	57
62877431	NTC_FAT09334	NTC	79
62877432	NTC_FAT09334	NTC	176
62877433	NTC_FAT09334	NTC	154
62877434	NTC_FAT09334	NTC	258
62877435	NTC_FAT09334	NTC	144
62877436	NTC_FAT09334	NTC	123
62877437	NTC_FAT09334	NTC	134
62877438	NTC_FAT09334	NTC	188
62877439	NTC_FAT09334	NTC	35
62877440	NTC_FAT09334	NTC	42
62877441	NTC_FAT09334	NTC	126
62877442	NTC_FAT09334	NTC	89
62877443	NTC_FAT09334	NTC	68
62877444	NTC_FAT09334	NTC	10
62877445	NTC_FAT09334	NTC	201
62877446	NTC_FAT09334	NTC	54
62877447	NTC_FAT09334	NTC	114
62877448	NTC_FAT09334	NTC	82
62877449	NTC_FAT09334	NTC	119
62877450	NTC_FAT09334	NTC	38
62877451	NTC_FAT09334	NTC	148
62877452	NTC_FAT09334	NTC	84
62877453	NTC_FAT09334	NTC	99
62877454	NTC_FAT09334	NTC	29
62877455	NTC_FAT09334	NTC	156
62877456	NTC_FAT09334	NTC	192
62877457	NTC_FAT09334	NTC	251
62877458	NTC_FAT09334	NTC	39
62877459	NTC_FAT09334	NTC	118
62877460	NTC_FAT09334	NTC	95
62877461	NTC_FAT09334	NTC	51
62877462	NTC_FAT09334	NTC	45
62877463	NTC_FAT09334	NTC	56
62877464	NTC_FAT09334	NTC	107
62877465	NTC_FAT09334	NTC	135
62877466	NTC_FAT09334	NTC	56
62877467	NTC_FAT09334	NTC	271
62877468	NTC_FAT09334	NTC	35
62877469	NTC_FAT09334	NTC	49
62877470	NTC_FAT09334	NTC	128
62877471	NTC_FAT09334	NTC	40
62877472	NTC_FAT09334	NTC	43
62877473	NTC_FAT09334	NTC	143
62877474	NTC_FAT09334	NTC	63
62877475	NTC_FAT09334	NTC	41
62877476	NTC_FAT09334	NTC	199
62877477	NTC_FAT09334	NTC	132
62877478	NTC_FAT09334	NTC	54
62877479	NTC_FAT09334	NTC	37
62877480	NTC_FAT09334	NTC	122
62877481	NTC_FAT09334	NTC	109
62877482	NTC_FAT09334	NTC	158
62877483	NTC_FAT09334	NTC	106
62877484	NTC_FAT09334	NTC	131
62877485	NTC_FAT09334	NTC	152
62877486	NTC_FAT09334	NTC	160
62877487	NTC_FAT09334	NTC	254
62877488	NTC_FAT09334	NTC	108
62877489	NTC_FAT09334	NTC	66
62877490	NTC_FAT09334	NTC	159
62877491	NTC_FAT09334	NTC	63
62877492	NTC_FAT09334	NTC	84
62877493	NTC_FAT09334	NTC	70
62877494	NTC_FAT09334	NTC	112
62877495	NTC_FAT09334	NTC	79
62877496	NTC_FAT09334	NTC	114
62877497	NTC_FAT09334	NTC	82
62877498	NTC_FAT09334	NTC	283
62877499	NTC_FAT09334	NTC	64
62877500	NTC_FAT09334	NTC	141
62877501	NTC_FAT09334	NTC	183
62877502	NTC_FAT09334	NTC	111
62877503	NTC_FAT09334	NTC	182
62877504	NTC_FAT09334	NTC	196
62877505	NTC_FAT09334	NTC	114
62877506	NTC_FAT09334	NTC	74
62877507	NTC_FAT09334	NTC	66
62877508	NTC_FAT09334	NTC	247
62877509	NTC_FAT09334	NTC	139
62877510	NTC_FAT09334	NTC	341
62877511	NTC_FAT09334	NTC	62
62877512	NTC_FAT09334	NTC	137
62877513	NTC_FAT09334	NTC	128
62877514	NTC_FAT09334	NTC	67
62877515	NTC_FAT09334	NTC	110
62877516	NTC_FAT09334	NTC	159
62877517	NTC_FAT09334	NTC	117
62877518	NTC_FAT09334	NTC	70
62877519	NTC_FAT09334	NTC	251
62877520	NTC_FAT09334	NTC	149
62877521	NTC_FAT09334	NTC	62
62877522	NTC_FAT09334	NTC	128
62877523	NTC_FAT09334	NTC	152
62877524	NTC_FAT09334	NTC	145
62877525	NTC_FAT09334	NTC	134
62877526	NTC_FAT09334	NTC	231
62877527	NTC_FAT09334	NTC	110
62877528	NTC_FAT09334	NTC	114
62877529	NTC_FAT09334	NTC	74
62877530	NTC_FAT09334	NTC	156
62877531	NTC_FAT09334	NTC	73
62877532	NTC_FAT09334	NTC	57
62877533	NTC_FAT09334	NTC	95
62877534	NTC_FAT09334	NTC	173
62877535	NTC_FAT09334	NTC	74
62877536	NTC_FAT09334	NTC	24
62877537	NTC_FAT09334	NTC	122
62877538	NTC_FAT09334	NTC	222
62877539	NTC_FAT09334	NTC	56
62877540	NTC_FAT09334	NTC	155
62877541	NTC_FAT09334	NTC	49
62877542	NTC_FAT09334	NTC	37
62877543	NTC_FAT09334	NTC	124
62877544	NTC_FAT09334	NTC	66
62877545	NTC_FAT09334	NTC	174
62877546	NTC_FAT09334	NTC	131
62877547	NTC_FAT09334	NTC	79
62877548	NTC_FAT09334	NTC	71
62877549	NTC_FAT09334	NTC	156
62877550	NTC_FAT09334	NTC	257
62877551	NTC_FAT09334	NTC	147
62877552	NTC_FAT09334	NTC	110
62877553	NTC_FAT09334	NTC	58
62877554	NTC_FAT09334	NTC	135
62877555	NTC_FAT09334	NTC	38
62877556	NTC_FAT09334	NTC	159
62877557	NTC_FAT09334	NTC	110
62877558	NTC_FAT09334	NTC	133
62877559	NTC_FAT09334	NTC	128
62877560	NTC_FAT09334	NTC	211
62877561	NTC_FAT09334	NTC	27
62877562	NTC_FAT09334	NTC	220
62877563	NTC_FAT09334	NTC	197
62877564	NTC_FAT09334	NTC	145
62877565	NTC_FAT09334	NTC	186
62877566	NTC_FAT09334	NTC	88
62877567	NTC_FAT09334	NTC	99
62877568	NTC_FAT09334	NTC	106
62877569	NTC_FAT09334	NTC	44
62877570	NTC_FAT09334	NTC	24
62877571	NTC_FAT09334	NTC	29
62877572	NTC_FAT09334	NTC	107
62877573	NTC_FAT09334	NTC	68
62877574	NTC_FAT09334	NTC	143
62877575	NTC_FAT09334	NTC	22
62877576	NTC_FAT09334	NTC	51
62877577	NTC_FAT09334	NTC	123
62877578	NTC_FAT09334	NTC	91
62877579	NTC_FAT09334	NTC	10
62877580	NTC_FAT09334	NTC	82
62877581	NTC_FAT09334	NTC	51
62877582	NTC_FAT09334	NTC	113
62877583	NTC_FAT09334	NTC	239
62877584	NTC_FAT09334	NTC	204
62877585	NTC_FAT09334	NTC	89
62877586	NTC_FAT09334	NTC	56
62877587	NTC_FAT09334	NTC	97
62877588	NTC_FAT09334	NTC	107
62877589	NTC_FAT09334	NTC	56
62877590	NTC_FAT09334	NTC	33
62877591	NTC_FAT09334	NTC	49
62877592	NTC_FAT09334	NTC	43
62877593	NTC_FAT09334	NTC	60
62877594	NTC_FAT09334	NTC	116
62877595	NTC_FAT09334	NTC	109
62877596	NTC_FAT09334	NTC	252
62877597	NTC_FAT09334	NTC	106
62877598	NTC_FAT09334	NTC	131
62877599	NTC_FAT09334	NTC	159
62877600	NTC_FAT09334	NTC	247
62877601	NTC_FAT09334	NTC	70
62877602	NTC_FAT09334	NTC	78
62877603	NTC_FAT09334	NTC	90
62877604	NTC_FAT09334	NTC	149
62877605	NTC_FAT09334	NTC	103
62877606	NTC_FAT09334	NTC	75
62877607	NTC_FAT09334	NTC	177
62877608	NTC_FAT09334	NTC	173
62877609	NTC_FAT09334	NTC	222
62877610	NTC_FAT09334	NTC	71
62877611	NTC_FAT09334	NTC	29
62877612	NTC_FAT09334	NTC	107
62877613	NTC_FAT09334	NTC	61
62877614	NTC_FAT09334	NTC	79
62877615	NTC_FAT09334	NTC	63
62877616	NTC_FAT09334	NTC	140
62877617	NTC_FAT09334	NTC	102
62877618	NTC_FAT09334	NTC	13
62877619	NTC_FAT09334	NTC	79
62877620	NTC_FAT09334	NTC	134
62877621	NTC_FAT09334	NTC	97
62877622	NTC_FAT09334	NTC	108
62877623	NTC_FAT09334	NTC	138
62877624	NTC_FAT09334	NTC	22
62877625	NTC_FAT09334	NTC	106
62877626	NTC_FAT09334	NTC	51
62877627	NTC_FAT09334	NTC	17
62877628	NTC_FAT09334	NTC	88
62877629	NTC_FAT09334	NTC	164
62877630	NTC_FAT09334	NTC	89
62877631	NTC_FAT09334	NTC	207
62877632	NTC_FAT09334	NTC	175
62877633	NTC_FAT09334	NTC	68
62877634	NTC_FAT09334	NTC	110
62877635	NTC_FAT09334	NTC	30
62877636	NTC_FAT09334	NTC	106
62877637	NTC_FAT09334	NTC	158
62877638	NTC_FAT09334	NTC	192
62877639	NTC_FAT09334	NTC	180
62877640	NTC_FAT09334	NTC	174
62877641	NTC_FAT09334	NTC	56
62877642	NTC_FAT09334	NTC	104
62877643	NTC_FAT09334	NTC	56
62877644	NTC_FAT09334	NTC	165
62877645	NTC_FAT09334	NTC	183
62877646	NTC_FAT09334	NTC	175
62877647	NTC_FAT09334	NTC	24
62877648	NTC_FAT09334	NTC	36
62877649	NTC_FAT09334	NTC	71
62877650	NTC_FAT09334	NTC	77
62877651	NTC_FAT09334	NTC	115
62877652	NTC_FAT09334	NTC	47
62877653	NTC_FAT09334	NTC	57
62877654	NTC_FAT09334	NTC	79
62877655	NTC_FAT09334	NTC	176
62877656	NTC_FAT09334	NTC	154
62877657	NTC_FAT09334	NTC	258
62877658	NTC_FAT09334	NTC	144
62877659	NTC_FAT09334	NTC	188
62877660	NTC_FAT09334	NTC	42
62877661	NTC_FAT09334	NTC	159
62877662	NTC_FAT09334	NTC	126
62877663	NTC_FAT09334	NTC	89
62877664	NTC_FAT09334	NTC	68
62877665	NTC_FAT09334	NTC	144
62877666	NTC_FAT09334	NTC	10
62877667	NTC_FAT09334	NTC	201
62877668	NTC_FAT09334	NTC	43
62877669	NTC_FAT09334	NTC	105
62877670	NTC_FAT09334	NTC	114
62877671	NTC_FAT09334	NTC	252
62877672	NTC_FAT09334	NTC	119
62877673	NTC_FAT09334	NTC	49
62877674	NTC_FAT09334	NTC	38
62877675	NTC_FAT09334	NTC	51
62877676	NTC_FAT09334	NTC	148
62877677	NTC_FAT09334	NTC	99
62877678	NTC_FAT09334	NTC	29
62877679	NTC_FAT09334	NTC	156
62877680	NTC_FAT09334	NTC	251
62877681	NTC_FAT09334	NTC	39
62877682	NTC_FAT09334	NTC	239
62877683	NTC_FAT09334	NTC	113
62877684	NTC_FAT09334	NTC	109
62877685	NTC_FAT09334	NTC	204
62877686	NTC_FAT09334	NTC	118
62877687	NTC_FAT09334	NTC	97
62877688	NTC_FAT09334	NTC	93
62877689	NTC_FAT09334	NTC	107
62877690	NTC_FAT09334	NTC	95
62877691	NTC_FAT09334	NTC	51
62877692	NTC_FAT09334	NTC	45
62877693	NTC_FAT09334	NTC	135
62877694	NTC_FAT09334	NTC	43
62877695	NTC_FAT09334	NTC	271
62877696	NTC_FAT09334	NTC	35
62877697	NTC_FAT09334	NTC	60
62877698	NTC_FAT09334	NTC	128
62877699	NTC_FAT09334	NTC	51
62877700	NTC_FAT09334	NTC	43
62877701	NTC_FAT09334	NTC	143
62877702	NTC_FAT09334	NTC	63
62877703	NTC_FAT09334	NTC	41
62877704	NTC_FAT09334	NTC	199
62877705	NTC_FAT09334	NTC	132
62877706	NTC_FAT09334	NTC	54
62877707	NTC_FAT09334	NTC	37
62877708	NTC_FAT09334	NTC	116
62877709	NTC_FAT09334	NTC	122
62877710	NTC_FAT09334	NTC	158
62877711	NTC_FAT09334	NTC	117
62877712	NTC_FAT09334	NTC	131
62877713	NTC_FAT09334	NTC	131
62877714	NTC_FAT09334	NTC	42
62877715	NTC_FAT09334	NTC	152
62877716	NTC_FAT09334	NTC	160
62877717	NTC_FAT09334	NTC	254
62877718	NTC_FAT09334	NTC	108
62877719	NTC_FAT09334	NTC	66
62877720	NTC_FAT09334	NTC	159
62877721	NTC_FAT09334	NTC	84
62877722	NTC_FAT09334	NTC	70
62877723	NTC_FAT09334	NTC	82
62877724	NTC_FAT09334	NTC	283
62877725	NTC_FAT09334	NTC	64
62877726	NTC_FAT09334	NTC	141
62877727	NTC_FAT09334	NTC	183
62877728	NTC_FAT09334	NTC	111
62877729	NTC_FAT09334	NTC	182
62877730	NTC_FAT09334	NTC	114
62877731	NTC_FAT09334	NTC	74
62877732	NTC_FAT09334	NTC	66
62877733	NTC_FAT09334	NTC	139
62877734	NTC_FAT09334	NTC	341
62877735	NTC_FAT09334	NTC	62
62877736	NTC_FAT09334	NTC	137
62877737	NTC_FAT09334	NTC	39
62877738	NTC_FAT09334	NTC	128
62877739	NTC_FAT09334	NTC	67
62877740	NTC_FAT09334	NTC	110
62877741	NTC_FAT09334	NTC	146
62877742	NTC_FAT09334	NTC	159
62877743	NTC_FAT09334	NTC	117
62877744	NTC_FAT09334	NTC	70
62877745	NTC_FAT09334	NTC	251
62877746	NTC_FAT09334	NTC	103
62877747	NTC_FAT09334	NTC	110
62877748	NTC_FAT09334	NTC	62
62877749	NTC_FAT09334	NTC	77
62877750	NTC_FAT09334	NTC	128
62877751	NTC_FAT09334	NTC	145
62877752	NTC_FAT09334	NTC	75
62877753	NTC_FAT09334	NTC	134
62877754	NTC_FAT09334	NTC	231
62877755	NTC_FAT09334	NTC	110
62877756	NTC_FAT09334	NTC	129
62877757	NTC_FAT09334	NTC	177
62877758	NTC_FAT09334	NTC	73
62877759	NTC_FAT09334	NTC	291
62877760	NTC_FAT09334	NTC	57
62877761	NTC_FAT09334	NTC	95
62877762	NTC_FAT09334	NTC	92
62877763	NTC_FAT09334	NTC	197
62877764	NTC_FAT09334	NTC	122
62877765	NTC_FAT09334	NTC	56
62877766	NTC_FAT09334	NTC	155
62877767	NTC_FAT09334	NTC	180
62877768	NTC_FAT09334	NTC	49
62877769	NTC_FAT09334	NTC	52
62877770	NTC_FAT09334	NTC	37
62877771	NTC_FAT09334	NTC	124
62877772	NTC_FAT09334	NTC	131
62877773	NTC_FAT09334	NTC	178
62877774	NTC_FAT09334	NTC	71
62877775	NTC_FAT09334	NTC	187
62877776	NTC_FAT09334	NTC	156
62877777	NTC_FAT09334	NTC	102
62877778	NTC_FAT09334	NTC	147
62877779	NTC_FAT09334	NTC	51
62877780	NTC_FAT09334	NTC	110
62877781	NTC_FAT09334	NTC	135
62877782	NTC_FAT09334	NTC	80
62877783	NTC_FAT09334	NTC	38
62877784	NTC_FAT09334	NTC	44
62877785	NTC_FAT09334	NTC	159
62877786	NTC_FAT09334	NTC	61
62877787	NTC_FAT09334	NTC	151
62877788	NTC_FAT09334	NTC	41
62877789	NTC_FAT09334	NTC	128
62877790	NTC_FAT09334	NTC	211
62877791	NTC_FAT09334	NTC	110
62877792	NTC_FAT09334	NTC	197
62877793	NTC_FAT09334	NTC	39
62877794	NTC_FAT09334	NTC	145
62877795	NTC_FAT09334	NTC	121
62877796	NTC_FAT09334	NTC	88
62877797	NTC_FAT09334	NTC	99
62877798	NTC_FAT09334	NTC	44
62877799	NTC_FAT09334	NTC	364
62877800	NTC_FAT09334	NTC	244
62877801	NTC_FAT09334	NTC	304
62877802	NTC_FAT09334	NTC	234
62877803	NTC_FAT09334	NTC	368
62877804	NTC_FAT09334	NTC	179
62877805	NTC_FAT09334	NTC	142
62877806	NTC_FAT09334	NTC	245
62877807	NTC_FAT09334	NTC	173
62877808	NTC_FAT09334	NTC	115
62877809	NTC_FAT09334	NTC	191
62877810	NTC_FAT09334	NTC	13
62877811	NTC_FAT09334	NTC	258
62877812	NTC_FAT09334	NTC	93
62877813	NTC_FAT09334	NTC	56
62877814	NTC_FAT09334	NTC	135
62877815	NTC_FAT09334	NTC	56
62877816	NTC_FAT09334	NTC	43
62877817	NTC_FAT09334	NTC	271
62877818	NTC_FAT09334	NTC	150
62877819	NTC_FAT09334	NTC	33
62877820	NTC_FAT09334	NTC	35
62877821	NTC_FAT09334	NTC	60
62877822	NTC_FAT09334	NTC	40
62877823	NTC_FAT09334	NTC	143
62877824	NTC_FAT09334	NTC	41
62877825	NTC_FAT09334	NTC	132
62877826	NTC_FAT09334	NTC	54
62877827	NTC_FAT09334	NTC	37
62877828	NTC_FAT09334	NTC	105
62877829	NTC_FAT09334	NTC	321
62877830	NTC_FAT09334	NTC	122
62877831	NTC_FAT09334	NTC	109
62877832	NTC_FAT09334	NTC	158
62877833	NTC_FAT09334	NTC	252
62877834	NTC_FAT09334	NTC	117
62877835	NTC_FAT09334	NTC	131
62877836	NTC_FAT09334	NTC	131
62877837	NTC_FAT09334	NTC	42
62877838	NTC_FAT09334	NTC	152
62877839	NTC_FAT09334	NTC	160
62877840	NTC_FAT09334	NTC	108
62877841	NTC_FAT09334	NTC	66
62877842	NTC_FAT09334	NTC	159
62877843	NTC_FAT09334	NTC	63
62877844	NTC_FAT09334	NTC	84
62877845	NTC_FAT09334	NTC	70
62877846	NTC_FAT09334	NTC	112
62877847	NTC_FAT09334	NTC	82
62877848	NTC_FAT09334	NTC	283
62877849	NTC_FAT09334	NTC	64
62877850	NTC_FAT09334	NTC	183
62877851	NTC_FAT09334	NTC	111
62877852	NTC_FAT09334	NTC	182
62877853	NTC_FAT09334	NTC	196
62877854	NTC_FAT09334	NTC	177
62877855	NTC_FAT09334	NTC	114
62877856	NTC_FAT09334	NTC	74
62877857	NTC_FAT09334	NTC	66
62877858	NTC_FAT09334	NTC	247
62877859	NTC_FAT09334	NTC	158
62877860	NTC_FAT09334	NTC	139
62877861	NTC_FAT09334	NTC	341
62877862	NTC_FAT09334	NTC	62
62877863	NTC_FAT09334	NTC	137
62877864	NTC_FAT09334	NTC	39
62877865	NTC_FAT09334	NTC	128
62877866	NTC_FAT09334	NTC	67
62877867	NTC_FAT09334	NTC	110
62877868	NTC_FAT09334	NTC	159
62877869	NTC_FAT09334	NTC	78
62877870	NTC_FAT09334	NTC	149
62877871	NTC_FAT09334	NTC	103
62877872	NTC_FAT09334	NTC	62
62877873	NTC_FAT09334	NTC	77
62877874	NTC_FAT09334	NTC	128
62877875	NTC_FAT09334	NTC	152
62877876	NTC_FAT09334	NTC	145
62877877	NTC_FAT09334	NTC	134
62877878	NTC_FAT09334	NTC	110
62877879	NTC_FAT09334	NTC	114
62877880	NTC_FAT09334	NTC	74
62877881	NTC_FAT09334	NTC	129
62877882	NTC_FAT09334	NTC	156
62877883	NTC_FAT09334	NTC	73
62877884	NTC_FAT09334	NTC	291
62877885	NTC_FAT09334	NTC	95
62877886	NTC_FAT09334	NTC	92
62877887	NTC_FAT09334	NTC	74
62877888	NTC_FAT09334	NTC	24
62877889	NTC_FAT09334	NTC	197
62877890	NTC_FAT09334	NTC	56
62877891	NTC_FAT09334	NTC	29
62877892	NTC_FAT09334	NTC	52
62877893	NTC_FAT09334	NTC	37
62877894	NTC_FAT09334	NTC	124
62877895	NTC_FAT09334	NTC	61
62877896	NTC_FAT09334	NTC	66
62877897	NTC_FAT09334	NTC	174
62877898	NTC_FAT09334	NTC	178
62877899	NTC_FAT09334	NTC	79
62877900	NTC_FAT09334	NTC	187
62877901	NTC_FAT09334	NTC	156
62877902	NTC_FAT09334	NTC	257
62877903	NTC_FAT09334	NTC	145
62877904	NTC_FAT09334	NTC	147
62877905	NTC_FAT09334	NTC	58
62877906	NTC_FAT09334	NTC	135
62877907	NTC_FAT09334	NTC	80
62877908	NTC_FAT09334	NTC	38
62877909	NTC_FAT09334	NTC	44
62877910	NTC_FAT09334	NTC	159
62877911	NTC_FAT09334	NTC	110
62877912	NTC_FAT09334	NTC	133
62877913	NTC_FAT09334	NTC	151
62877914	NTC_FAT09334	NTC	41
62877915	NTC_FAT09334	NTC	128
62877916	NTC_FAT09334	NTC	211
62877917	NTC_FAT09334	NTC	27
62877918	NTC_FAT09334	NTC	220
62877919	NTC_FAT09334	NTC	197
62877920	NTC_FAT09334	NTC	145
62877921	NTC_FAT09334	NTC	186
62877922	NTC_FAT09334	NTC	121
62877923	NTC_FAT09334	NTC	99
62877924	NTC_FAT09334	NTC	106
62877925	NTC_FAT09334	NTC	77
62877926	NTC_FAT09334	NTC	149
62877927	NTC_FAT09334	NTC	235
62877928	NTC_FAT09334	NTC	110
62877929	NTC_FAT09334	NTC	149
62877930	NTC_FAT09334	NTC	235
62877931	NTC_FAT09334	NTC	110
62877932	NTC_FAT09334	NTC	149
62877933	NTC_FAT09334	NTC	235
62877934	NTC_FAT09334	NTC	110
62877935	NTC_FAT09334	NTC	149
62877936	NTC_FAT09334	NTC	235
62877937	NTC_FAT09334	NTC	110
62877938	NTC_FAT09334	NTC	110
62877939	NTC_FAT09334	NTC	110
62877940	NTC_FAT09334	NTC	292
62877941	NTC_FAT09334	NTC	266
62877942	NTC_FAT09334	NTC	242
62877943	NTC_FAT09334	NTC	317
62877944	NTC_FAT09334	NTC	212
62877945	NTC_FAT09334	NTC	259
62877946	NTC_FAT09334	NTC	233
62877947	NTC_FAT09334	NTC	85
62877948	NTC_FAT09334	NTC	73
62877949	NTC_FAT09334	NTC	144
62877950	NTC_FAT09334	NTC	293
62877951	NTC_FAT09334	NTC	8
62877952	NTC_FAT09334	NTC	69
62877953	NTC_FAT09334	NTC	87
62877954	NTC_FAT09334	NTC	123
62877955	NTC_FAT09334	NTC	103
62877956	NTC_FAT09334	NTC	85
62877957	NTC_FAT09334	NTC	233
62877958	NTC_FAT09334	NTC	317
62877959	NTC_FAT09334	NTC	242
62877960	NTC_FAT09334	NTC	212
62877961	NTC_FAT09334	NTC	303
62877962	NTC_FAT09334	NTC	363
62877963	NTC_FAT09334	NTC	331
62877964	NTC_FAT09334	NTC	411
62877965	NTC_FAT09334	NTC	105
62877966	NTC_FAT09334	NTC	456
62877967	NTC_FAT09334	NTC	312
62877968	NTC_FAT09334	NTC	224
62877969	NTC_FAT09334	NTC	332
62877970	NTC_FAT09334	NTC	339
62877971	NTC_FAT09334	NTC	287
62877972	NTC_FAT09334	NTC	343
62877973	NTC_FAT09334	NTC	73
62877974	NTC_FAT09334	NTC	218
62877975	NTC_FAT09334	NTC	208
62877976	NTC_FAT09334	NTC	327
62877977	NTC_FAT09334	NTC	226
62877978	NTC_FAT09334	NTC	276
62877979	NTC_FAT09334	NTC	295
62877980	NTC_FAT09334	NTC	137
62877981	NTC_FAT09334	NTC	319
62877982	NTC_FAT09334	NTC	69
62877983	NTC_FAT09334	NTC	87
62877984	NTC_FAT09334	NTC	293
62877985	NTC_FAT09334	NTC	8
62877986	NTC_FAT09334	NTC	103
62877987	NTC_FAT09334	NTC	123
62877988	NTC_FAT09334	NTC	212
62877989	NTC_FAT09334	NTC	268
62877990	NTC_FAT09334	NTC	130
62877991	NTC_FAT09334	NTC	67
62877992	NTC_FAT09334	NTC	9
62877993	NTC_FAT09334	NTC	9
62877994	NTC_FAT09334	NTC	98
62877995	NTC_FAT09334	NTC	79
62877996	NTC_FAT09334	NTC	206
62877997	NTC_FAT09334	NTC	60
62877998	NTC_FAT09334	NTC	84
62877999	NTC_FAT09334	NTC	178
62878000	NTC_FAT09334	NTC	41
62878001	NTC_FAT09334	NTC	163
62878002	NTC_FAT09334	NTC	33
62878003	NTC_FAT09334	NTC	90
62878004	NTC_FAT09334	NTC	12
62878005	NTC_FAT09334	NTC	29
62878006	NTC_FAT09334	NTC	86
62878007	NTC_FAT09334	NTC	39
62878008	NTC_FAT09334	NTC	111
62878009	NTC_FAT09334	NTC	275
62878010	NTC_FAT09334	NTC	301
62878011	NTC_FAT09334	NTC	104
62878012	NTC_FAT09334	NTC	275
62878013	NTC_FAT09334	NTC	301
62878014	NTC_FAT09334	NTC	195
62878015	NTC_FAT09334	NTC	80
62878016	NTC_FAT09334	NTC	195
62878017	NTC_FAT09334	NTC	21
62878018	NTC_FAT09334	NTC	61
62878019	NTC_FAT09334	NTC	174
62878020	NTC_FAT09334	NTC	71
62878021	NTC_FAT09334	NTC	44
62878022	NTC_FAT09334	NTC	43
62878023	NTC_FAT09334	NTC	111
62878024	NTC_FAT09334	NTC	62
62878025	NTC_FAT09334	NTC	49
62878026	NTC_FAT09334	NTC	56
62878027	NTC_FAT09334	NTC	83
62878028	NTC_FAT09334	NTC	129
62878029	NTC_FAT09334	NTC	103
62878030	NTC_FAT09334	NTC	67
62878031	NTC_FAT09334	NTC	79
62878032	NTC_FAT09334	NTC	23
62878033	NTC_FAT09334	NTC	98
62878034	NTC_FAT09334	NTC	60
62878035	NTC_FAT09334	NTC	80
62878036	NTC_FAT09334	NTC	117
62878037	NTC_FAT09334	NTC	159
62878038	NTC_FAT09334	NTC	50
62878039	NTC_FAT09334	NTC	125
62878040	NTC_FAT09334	NTC	97
62878041	NTC_FAT09334	NTC	58
62878042	NTC_FAT09334	NTC	33
62878043	NTC_FAT09334	NTC	30
62878044	NTC_FAT09334	NTC	74
62878045	NTC_FAT09334	NTC	111
62878046	NTC_FAT09334	NTC	56
62878047	NTC_FAT09334	NTC	195
62878048	NTC_FAT09334	NTC	21
62878049	NTC_FAT09334	NTC	84
62878050	NTC_FAT09334	NTC	41
62878051	NTC_FAT09334	NTC	80
62878052	NTC_FAT09334	NTC	195
62878053	NTC_FAT09334	NTC	21
62878054	NTC_FAT09334	NTC	174
62878055	NTC_FAT09334	NTC	71
62878056	NTC_FAT09334	NTC	61
62878057	NTC_FAT09334	NTC	44
62878058	NTC_FAT09334	NTC	43
62878059	NTC_FAT09334	NTC	111
62878060	NTC_FAT09334	NTC	62
62878061	NTC_FAT09334	NTC	49
62878062	NTC_FAT09334	NTC	56
62878063	NTC_FAT09334	NTC	83
62878064	NTC_FAT09334	NTC	129
62878065	NTC_FAT09334	NTC	103
62878066	NTC_FAT09334	NTC	67
62878067	NTC_FAT09334	NTC	79
62878068	NTC_FAT09334	NTC	23
62878069	NTC_FAT09334	NTC	98
62878070	NTC_FAT09334	NTC	60
62878071	NTC_FAT09334	NTC	80
62878072	NTC_FAT09334	NTC	117
62878073	NTC_FAT09334	NTC	159
62878074	NTC_FAT09334	NTC	50
62878075	NTC_FAT09334	NTC	125
62878076	NTC_FAT09334	NTC	97
62878077	NTC_FAT09334	NTC	58
62878078	NTC_FAT09334	NTC	33
62878079	NTC_FAT09334	NTC	30
62878080	NTC_FAT09334	NTC	74
62878081	NTC_FAT09334	NTC	111
62878082	NTC_FAT09334	NTC	56
62878083	NTC_FAT09334	NTC	195
62878084	NTC_FAT09334	NTC	21
62878085	NTC_FAT09334	NTC	84
62878086	NTC_FAT09334	NTC	41
62878087	NTC_FAT09334	NTC	80
62878088	NTC_FAT09334	NTC	21
62878089	NTC_FAT09334	NTC	80
62878090	NTC_FAT09334	NTC	21
62878091	NTC_FAT09334	NTC	195
62878092	NTC_FAT09334	NTC	131
62878093	NTC_FAT09334	NTC	144
62878094	NTC_FAT09334	NTC	101
62878095	NTC_FAT09334	NTC	131
62878096	NTC_FAT09334	NTC	144
62878097	NTC_FAT09334	NTC	101
62878098	NTC_FAT09334	NTC	170
62878099	NTC_FAT09334	NTC	136
62878100	NTC_FAT09334	NTC	91
62878101	NTC_FAT09334	NTC	26
62878102	NTC_FAT09334	NTC	76
62878103	NTC_FAT09334	NTC	56
62878104	NTC_FAT09334	NTC	28
62878105	NTC_FAT09334	NTC	57
62878106	NTC_FAT09334	NTC	40
62878107	NTC_FAT09334	NTC	77
62878108	NTC_FAT09334	NTC	60
62878109	NTC_FAT09334	NTC	165
62878110	NTC_FAT09334	NTC	71
62878111	NTC_FAT09334	NTC	152
62878112	NTC_FAT09334	NTC	151
62878113	NTC_FAT09334	NTC	68
62878114	NTC_FAT09334	NTC	92
62878115	NTC_FAT09334	NTC	106
62878116	NTC_FAT09334	NTC	126
62878117	NTC_FAT09334	NTC	66
62878118	NTC_FAT09334	NTC	158
62878119	NTC_FAT09334	NTC	298
62878120	NTC_FAT09334	NTC	69
62878121	NTC_FAT09334	NTC	91
62878122	NTC_FAT09334	NTC	88
62878123	NTC_FAT09334	NTC	214
62878124	NTC_FAT09334	NTC	101
62878125	NTC_FAT09334	NTC	66
62878126	NTC_FAT09334	NTC	60
62878127	NTC_FAT09334	NTC	92
62878128	NTC_FAT09334	NTC	44
62878129	NTC_FAT09334	NTC	113
62878130	NTC_FAT09334	NTC	78
62878131	NTC_FAT09334	NTC	79
62878132	NTC_FAT09334	NTC	128
62878133	NTC_FAT09334	NTC	43
62878134	NTC_FAT09334	NTC	42
62878135	NTC_FAT09334	NTC	27
62878136	NTC_FAT09334	NTC	31
62878137	NTC_FAT09334	NTC	57
62878138	NTC_FAT09334	NTC	44
62878139	NTC_FAT09334	NTC	131
62878140	NTC_FAT09334	NTC	52
62878141	NTC_FAT09334	NTC	75
62878142	NTC_FAT09334	NTC	57
62878143	NTC_FAT09334	NTC	48
62878144	NTC_FAT09334	NTC	69
62878145	NTC_FAT09334	NTC	99
62878146	NTC_FAT09334	NTC	117
62878147	NTC_FAT09334	NTC	17
62878148	NTC_FAT09334	NTC	119
62878149	NTC_FAT09334	NTC	47
62878150	NTC_FAT09334	NTC	134
62878151	NTC_FAT09334	NTC	44
62878152	NTC_FAT09334	NTC	69
62878153	NTC_FAT09334	NTC	72
62878154	NTC_FAT09334	NTC	198
62878155	NTC_FAT09334	NTC	111
62878156	NTC_FAT09334	NTC	65
62878157	NTC_FAT09334	NTC	64
62878158	NTC_FAT09334	NTC	29
62878159	NTC_FAT09334	NTC	39
62878160	NTC_FAT09334	NTC	81
62878161	NTC_FAT09334	NTC	69
62878162	NTC_FAT09334	NTC	56
62878163	NTC_FAT09334	NTC	103
62878164	NTC_FAT09334	NTC	60
62878165	NTC_FAT09334	NTC	49
62878166	NTC_FAT09334	NTC	47
62878167	NTC_FAT09334	NTC	36
62878168	NTC_FAT09334	NTC	141
62878169	NTC_FAT09334	NTC	33
62878170	NTC_FAT09334	NTC	106
62878171	NTC_FAT09334	NTC	63
62878172	NTC_FAT09334	NTC	36
62878173	NTC_FAT09334	NTC	162
62878174	NTC_FAT09334	NTC	185
62878175	NTC_FAT09334	NTC	20
62878176	NTC_FAT09334	NTC	73
62878177	NTC_FAT09334	NTC	42
62878178	NTC_FAT09334	NTC	95
62878179	NTC_FAT09334	NTC	65
62878180	NTC_FAT09334	NTC	44
62878181	NTC_FAT09334	NTC	37
62878182	NTC_FAT09334	NTC	59
62878183	NTC_FAT09334	NTC	72
62878184	NTC_FAT09334	NTC	78
62878185	NTC_FAT09334	NTC	59
62878186	NTC_FAT09334	NTC	86
62878187	NTC_FAT09334	NTC	73
62878188	NTC_FAT09334	NTC	37
62878189	NTC_FAT09334	NTC	68
62878190	NTC_FAT09334	NTC	54
62878191	NTC_FAT09334	NTC	55
62878192	NTC_FAT09334	NTC	52
62878193	NTC_FAT09334	NTC	20
62878194	NTC_FAT09334	NTC	100
62878195	NTC_FAT09334	NTC	156
62878196	NTC_FAT09334	NTC	51
62878197	NTC_FAT09334	NTC	50
62878198	NTC_FAT09334	NTC	22
62878199	NTC_FAT09334	NTC	72
62878200	NTC_FAT09334	NTC	59
62878201	NTC_FAT09334	NTC	112
62878202	NTC_FAT09334	NTC	55
62878203	NTC_FAT09334	NTC	75
62878204	NTC_FAT09334	NTC	120
62878205	NTC_FAT09334	NTC	71
62878206	NTC_FAT09334	NTC	99
62878207	NTC_FAT09334	NTC	216
62878208	NTC_FAT09334	NTC	57
62878209	NTC_FAT09334	NTC	124
62878210	NTC_FAT09334	NTC	84
62878211	NTC_FAT09334	NTC	83
62878212	NTC_FAT09334	NTC	162
62878213	NTC_FAT09334	NTC	44
62878214	NTC_FAT09334	NTC	64
62878215	NTC_FAT09334	NTC	49
62878216	NTC_FAT09334	NTC	66
62878217	NTC_FAT09334	NTC	112
62878218	NTC_FAT09334	NTC	43
62878219	NTC_FAT09334	NTC	117
62878220	NTC_FAT09334	NTC	16
62878221	NTC_FAT09334	NTC	53
62878222	NTC_FAT09334	NTC	42
62878223	NTC_FAT09334	NTC	121
62878224	NTC_FAT09334	NTC	115
62878225	NTC_FAT09334	NTC	166
62878226	NTC_FAT09334	NTC	142
62878227	NTC_FAT09334	NTC	36
62878228	NTC_FAT09334	NTC	36
62878229	NTC_FAT09334	NTC	69
62878230	NTC_FAT09334	NTC	126
62878231	NTC_FAT09334	NTC	70
62878232	NTC_FAT09334	NTC	53
62878233	NTC_FAT09334	NTC	30
62878234	NTC_FAT09334	NTC	101
62878235	NTC_FAT09334	NTC	147
62878236	NTC_FAT09334	NTC	115
62878237	NTC_FAT09334	NTC	54
62878238	NTC_FAT09334	NTC	142
62878239	NTC_FAT09334	NTC	44
62878240	NTC_FAT09334	NTC	37
62878241	NTC_FAT09334	NTC	66
62878242	NTC_FAT09334	NTC	90
62878243	NTC_FAT09334	NTC	90
62878244	NTC_FAT09334	NTC	84
62878245	NTC_FAT09334	NTC	79
62878246	NTC_FAT09334	NTC	60
62878247	NTC_FAT09334	NTC	48
62878248	NTC_FAT09334	NTC	84
62878249	NTC_FAT09334	NTC	7
62878250	NTC_FAT09334	NTC	85
62878251	NTC_FAT09334	NTC	98
62878252	NTC_FAT09334	NTC	141
62878253	NTC_FAT09334	NTC	26
62878254	NTC_FAT09334	NTC	49
62878255	NTC_FAT09334	NTC	34
62878256	NTC_FAT09334	NTC	138
62878257	NTC_FAT09334	NTC	117
62878258	NTC_FAT09334	NTC	162
62878259	NTC_FAT09334	NTC	26
62878260	NTC_FAT09334	NTC	133
62878261	NTC_FAT09334	NTC	123
62878262	NTC_FAT09334	NTC	86
62878263	NTC_FAT09334	NTC	110
62878264	NTC_FAT09334	NTC	103
62878265	NTC_FAT09334	NTC	119
62878266	NTC_FAT09334	NTC	42
62878267	NTC_FAT09334	NTC	38
62878268	NTC_FAT09334	NTC	47
62878269	NTC_FAT09334	NTC	64
62878270	NTC_FAT09334	NTC	113
62878271	NTC_FAT09334	NTC	50
62878272	NTC_FAT09334	NTC	95
62878273	NTC_FAT09334	NTC	63
62878274	NTC_FAT09334	NTC	60
62878275	NTC_FAT09334	NTC	112
62878276	NTC_FAT09334	NTC	95
62878277	NTC_FAT09334	NTC	46
62878278	NTC_FAT09334	NTC	203
62878279	NTC_FAT09334	NTC	62
62878280	NTC_FAT09334	NTC	149
62878281	NTC_FAT09334	NTC	84
62878282	NTC_FAT09334	NTC	50
62878283	NTC_FAT09334	NTC	64
62878284	NTC_FAT09334	NTC	29
62878285	NTC_FAT09334	NTC	32
62878286	NTC_FAT09334	NTC	82
62878287	NTC_FAT09334	NTC	98
62878288	NTC_FAT09334	NTC	182
62878289	NTC_FAT09334	NTC	113
62878290	NTC_FAT09334	NTC	67
62878291	NTC_FAT09334	NTC	85
62878292	NTC_FAT09334	NTC	51
62878293	NTC_FAT09334	NTC	86
62878294	NTC_FAT09334	NTC	34
62878295	NTC_FAT09334	NTC	27
62878296	NTC_FAT09334	NTC	241
62878297	NTC_FAT09334	NTC	92
62878298	NTC_FAT09334	NTC	26
62878299	NTC_FAT09334	NTC	79
62878300	NTC_FAT09334	NTC	109
62878301	NTC_FAT09334	NTC	49
62878302	NTC_FAT09334	NTC	43
62878303	NTC_FAT09334	NTC	100
62878304	NTC_FAT09334	NTC	44
62878305	NTC_FAT09334	NTC	133
62878306	NTC_FAT09334	NTC	50
62878307	NTC_FAT09334	NTC	43
62878308	NTC_FAT09334	NTC	111
62878309	NTC_FAT09334	NTC	61
62878310	NTC_FAT09334	NTC	115
62878311	NTC_FAT09334	NTC	134
62878312	NTC_FAT09334	NTC	44
62878313	NTC_FAT09334	NTC	91
62878314	NTC_FAT09334	NTC	59
62878315	NTC_FAT09334	NTC	96
62878316	NTC_FAT09334	NTC	237
62878317	NTC_FAT09334	NTC	80
62878318	NTC_FAT09334	NTC	80
62878319	NTC_FAT09334	NTC	36
62878320	NTC_FAT09334	NTC	173
62878321	NTC_FAT09334	NTC	131
62878322	NTC_FAT09334	NTC	154
62878323	NTC_FAT09334	NTC	29
62878324	NTC_FAT09334	NTC	76
62878325	NTC_FAT09334	NTC	115
62878326	NTC_FAT09334	NTC	51
62878327	NTC_FAT09334	NTC	36
62878328	NTC_FAT09334	NTC	65
62878329	NTC_FAT09334	NTC	87
62878330	NTC_FAT09334	NTC	49
62878331	NTC_FAT09334	NTC	83
62878332	NTC_FAT09334	NTC	132
62878333	NTC_FAT09334	NTC	44
62878334	NTC_FAT09334	NTC	61
62878335	NTC_FAT09334	NTC	27
62878336	NTC_FAT09334	NTC	108
62878337	NTC_FAT09334	NTC	53
62878338	NTC_FAT09334	NTC	48
62878339	NTC_FAT09334	NTC	63
62878340	NTC_FAT09334	NTC	71
62878341	NTC_FAT09334	NTC	93
62878342	NTC_FAT09334	NTC	90
62878343	NTC_FAT09334	NTC	67
62878344	NTC_FAT09334	NTC	119
62878345	NTC_FAT09334	NTC	94
62878346	NTC_FAT09334	NTC	73
62878347	NTC_FAT09334	NTC	51
62878348	NTC_FAT09334	NTC	87
62878349	NTC_FAT09334	NTC	51
62878350	NTC_FAT09334	NTC	58
62878351	NTC_FAT09334	NTC	31
62878352	NTC_FAT09334	NTC	84
62878353	NTC_FAT09334	NTC	59
62878354	NTC_FAT09334	NTC	41
62878355	NTC_FAT09334	NTC	131
62878356	NTC_FAT09334	NTC	81
62878357	NTC_FAT09334	NTC	77
62878358	NTC_FAT09334	NTC	199
62878359	NTC_FAT09334	NTC	76
62878360	NTC_FAT09334	NTC	63
62878361	NTC_FAT09334	NTC	42
62878362	NTC_FAT09334	NTC	127
62878363	NTC_FAT09334	NTC	64
62878364	NTC_FAT09334	NTC	87
62878365	NTC_FAT09334	NTC	6
62878366	NTC_FAT09334	NTC	143
62878367	NTC_FAT09334	NTC	178
62878368	NTC_FAT09334	NTC	46
62878369	NTC_FAT09334	NTC	68
62878370	NTC_FAT09334	NTC	270
62878371	NTC_FAT09334	NTC	105
62878372	NTC_FAT09334	NTC	55
62878373	NTC_FAT09334	NTC	84
62878374	NTC_FAT09334	NTC	134
62878375	NTC_FAT09334	NTC	122
62878376	NTC_FAT09334	NTC	82
62878377	NTC_FAT09334	NTC	68
62878378	NTC_FAT09334	NTC	36
62878379	NTC_FAT09334	NTC	15
62878380	NTC_FAT09334	NTC	83
62878381	NTC_FAT09334	NTC	40
62878382	NTC_FAT09334	NTC	149
62878383	NTC_FAT09334	NTC	129
62878384	NTC_FAT09334	NTC	12
62878385	NTC_FAT09334	NTC	95
62878386	NTC_FAT09334	NTC	63
62878387	NTC_FAT09334	NTC	41
62878388	NTC_FAT09334	NTC	107
62878389	NTC_FAT09334	NTC	92
62878390	NTC_FAT09334	NTC	27
62878391	NTC_FAT09334	NTC	101
62878392	NTC_FAT09334	NTC	36
62878393	NTC_FAT09334	NTC	111
62878394	NTC_FAT09334	NTC	122
62878395	NTC_FAT09334	NTC	100
62878396	NTC_FAT09334	NTC	313
62878397	NTC_FAT09334	NTC	87
62878398	NTC_FAT09334	NTC	45
62878399	NTC_FAT09334	NTC	42
62878400	NTC_FAT09334	NTC	139
62878401	NTC_FAT09334	NTC	109
62878402	NTC_FAT09334	NTC	78
62878403	NTC_FAT09334	NTC	63
62878404	NTC_FAT09334	NTC	36
62878405	NTC_FAT09334	NTC	60
62878406	NTC_FAT09334	NTC	33
62878407	NTC_FAT09334	NTC	145
62878408	NTC_FAT09334	NTC	123
62878409	NTC_FAT09334	NTC	136
62878410	NTC_FAT09334	NTC	68
62878411	NTC_FAT09334	NTC	102
62878412	NTC_FAT09334	NTC	81
62878413	NTC_FAT09334	NTC	54
62878414	NTC_FAT09334	NTC	264
62878415	NTC_FAT09334	NTC	77
62878416	NTC_FAT09334	NTC	135
62878417	NTC_FAT09334	NTC	21
62878418	NTC_FAT09334	NTC	104
62878419	NTC_FAT09334	NTC	25
62878420	NTC_FAT09334	NTC	79
62878421	NTC_FAT09334	NTC	64
62878422	NTC_FAT09334	NTC	76
62878423	NTC_FAT09334	NTC	122
62878424	NTC_FAT09334	NTC	96
62878425	NTC_FAT09334	NTC	28
62878426	NTC_FAT09334	NTC	79
62878427	NTC_FAT09334	NTC	114
62878428	NTC_FAT09334	NTC	136
62878429	NTC_FAT09334	NTC	148
62878430	NTC_FAT09334	NTC	113
62878431	NTC_FAT09334	NTC	191
62878432	NTC_FAT09334	NTC	113
62878433	NTC_FAT09334	NTC	105
62878434	NTC_FAT09334	NTC	34
62878435	NTC_FAT09334	NTC	90
62878436	NTC_FAT09334	NTC	88
62878437	NTC_FAT09334	NTC	64
62878438	NTC_FAT09334	NTC	55
62878439	NTC_FAT09334	NTC	52
62878440	NTC_FAT09334	NTC	117
62878441	NTC_FAT09334	NTC	27
62878442	NTC_FAT09334	NTC	126
62878443	NTC_FAT09334	NTC	66
62878444	NTC_FAT09334	NTC	138
62878445	NTC_FAT09334	NTC	123
62878446	NTC_FAT09334	NTC	72
62878447	NTC_FAT09334	NTC	89
62878448	NTC_FAT09334	NTC	61
62878449	NTC_FAT09334	NTC	99
62878450	NTC_FAT09334	NTC	60
62878451	NTC_FAT09334	NTC	39
62878452	NTC_FAT09334	NTC	34
62878453	NTC_FAT09334	NTC	59
62878454	NTC_FAT09334	NTC	165
62878455	NTC_FAT09334	NTC	52
62878456	NTC_FAT09334	NTC	83
62878457	NTC_FAT09334	NTC	31
62878458	NTC_FAT09334	NTC	103
62878459	NTC_FAT09334	NTC	192
62878460	NTC_FAT09334	NTC	148
62878461	NTC_FAT09334	NTC	49
62878462	NTC_FAT09334	NTC	61
62878463	NTC_FAT09334	NTC	87
62878464	NTC_FAT09334	NTC	50
62878465	NTC_FAT09334	NTC	101
62878466	NTC_FAT09334	NTC	114
62878467	NTC_FAT09334	NTC	121
62878468	NTC_FAT09334	NTC	33
62878469	NTC_FAT09334	NTC	73
62878470	NTC_FAT09334	NTC	93
62878471	NTC_FAT09334	NTC	77
62878472	NTC_FAT09334	NTC	49
62878473	NTC_FAT09334	NTC	28
62878474	NTC_FAT09334	NTC	59
62878475	NTC_FAT09334	NTC	78
62878476	NTC_FAT09334	NTC	63
62878477	NTC_FAT09334	NTC	68
62878478	NTC_FAT09334	NTC	122
62878479	NTC_FAT09334	NTC	113
62878480	NTC_FAT09334	NTC	85
62878481	NTC_FAT09334	NTC	32
62878482	NTC_FAT09334	NTC	126
62878483	NTC_FAT09334	NTC	91
62878484	NTC_FAT09334	NTC	84
62878485	NTC_FAT09334	NTC	196
62878486	NTC_FAT09334	NTC	76
62878487	NTC_FAT09334	NTC	53
62878488	NTC_FAT09334	NTC	54
62878489	NTC_FAT09334	NTC	169
62878490	NTC_FAT09334	NTC	39
62878491	NTC_FAT09334	NTC	18
62878492	NTC_FAT09334	NTC	43
62878493	NTC_FAT09334	NTC	72
62878494	NTC_FAT09334	NTC	87
62878495	NTC_FAT09334	NTC	54
62878496	NTC_FAT09334	NTC	72
62878497	NTC_FAT09334	NTC	45
62878498	NTC_FAT09334	NTC	61
62878499	NTC_FAT09334	NTC	61
62878500	NTC_FAT09334	NTC	125
62878501	NTC_FAT09334	NTC	123
62878502	NTC_FAT09334	NTC	113
62878503	NTC_FAT09334	NTC	91
62878504	NTC_FAT09334	NTC	64
62878505	NTC_FAT09334	NTC	133
62878506	NTC_FAT09334	NTC	80
62878507	NTC_FAT09334	NTC	82
62878508	NTC_FAT09334	NTC	49
62878509	NTC_FAT09334	NTC	90
62878510	NTC_FAT09334	NTC	76
62878511	NTC_FAT09334	NTC	44
62878512	NTC_FAT09334	NTC	96
62878513	NTC_FAT09334	NTC	51
62878514	NTC_FAT09334	NTC	154
62878515	NTC_FAT09334	NTC	112
62878516	NTC_FAT09334	NTC	110
62878517	NTC_FAT09334	NTC	79
62878518	NTC_FAT09334	NTC	44
62878519	NTC_FAT09334	NTC	150
62878520	NTC_FAT09334	NTC	37
62878521	NTC_FAT09334	NTC	33
62878522	NTC_FAT09334	NTC	70
62878523	NTC_FAT09334	NTC	61
62878524	NTC_FAT09334	NTC	81
62878525	NTC_FAT09334	NTC	70
62878526	NTC_FAT09334	NTC	106
62878527	NTC_FAT09334	NTC	87
62878528	NTC_FAT09334	NTC	73
62878529	NTC_FAT09334	NTC	76
62878530	NTC_FAT09334	NTC	97
62878531	NTC_FAT09334	NTC	92
62878532	NTC_FAT09334	NTC	175
62878533	NTC_FAT09334	NTC	111
62878534	NTC_FAT09334	NTC	113
62878535	NTC_FAT09334	NTC	107
62878536	NTC_FAT09334	NTC	48
62878537	NTC_FAT09334	NTC	96
62878538	NTC_FAT09334	NTC	47
62878539	NTC_FAT09334	NTC	65
62878540	NTC_FAT09334	NTC	35
62878541	NTC_FAT09334	NTC	76
62878542	NTC_FAT09334	NTC	86
62878543	NTC_FAT09334	NTC	27
62878544	NTC_FAT09334	NTC	82
62878545	NTC_FAT09334	NTC	140
62878546	NTC_FAT09334	NTC	156
62878547	NTC_FAT09334	NTC	35
62878548	NTC_FAT09334	NTC	49
62878549	NTC_FAT09334	NTC	13
62878550	NTC_FAT09334	NTC	197
62878551	NTC_FAT09334	NTC	50
62878552	NTC_FAT09334	NTC	90
62878553	NTC_FAT09334	NTC	44
62878554	NTC_FAT09334	NTC	53
62878555	NTC_FAT09334	NTC	146
62878556	NTC_FAT09334	NTC	105
62878557	NTC_FAT09334	NTC	31
62878558	NTC_FAT09334	NTC	183
62878559	NTC_FAT09334	NTC	32
62878560	NTC_FAT09334	NTC	58
62878561	NTC_FAT09334	NTC	132
62878562	NTC_FAT09334	NTC	36
62878563	NTC_FAT09334	NTC	188
62878564	NTC_FAT09334	NTC	51
62878565	NTC_FAT09334	NTC	60
62878566	NTC_FAT09334	NTC	42
62878567	NTC_FAT09334	NTC	59
62878568	NTC_FAT09334	NTC	96
62878569	NTC_FAT09334	NTC	50
62878570	NTC_FAT09334	NTC	116
62878571	NTC_FAT09334	NTC	77
62878572	NTC_FAT09334	NTC	65
62878573	NTC_FAT09334	NTC	75
62878574	NTC_FAT09334	NTC	58
62878575	NTC_FAT09334	NTC	62
62878576	NTC_FAT09334	NTC	97
62878577	NTC_FAT09334	NTC	79
62878578	NTC_FAT09334	NTC	63
62878579	NTC_FAT09334	NTC	108
62878580	NTC_FAT09334	NTC	95
62878581	NTC_FAT09334	NTC	59
62878582	NTC_FAT09334	NTC	82
62878583	NTC_FAT09334	NTC	79
62878584	NTC_FAT09334	NTC	88
62878585	NTC_FAT09334	NTC	104
62878586	NTC_FAT09334	NTC	78
62878587	NTC_FAT09334	NTC	136
62878588	NTC_FAT09334	NTC	84
62878589	NTC_FAT09334	NTC	21
62878590	NTC_FAT09334	NTC	46
62878591	NTC_FAT09334	NTC	51
62878592	NTC_FAT09334	NTC	131
62878593	NTC_FAT09334	NTC	198
62878594	NTC_FAT09334	NTC	44
62878595	NTC_FAT09334	NTC	132
62878596	NTC_FAT09334	NTC	41
62878597	NTC_FAT09334	NTC	113
62878598	NTC_FAT09334	NTC	100
62878599	NTC_FAT09334	NTC	88
62878600	NTC_FAT09334	NTC	43
62878601	NTC_FAT09334	NTC	43
62878602	NTC_FAT09334	NTC	132
62878603	NTC_FAT09334	NTC	79
62878604	NTC_FAT09334	NTC	157
62878605	NTC_FAT09334	NTC	76
62878606	NTC_FAT09334	NTC	90
62878607	NTC_FAT09334	NTC	58
62878608	NTC_FAT09334	NTC	209
62878609	NTC_FAT09334	NTC	108
62878610	NTC_FAT09334	NTC	111
62878611	NTC_FAT09334	NTC	177
62878612	NTC_FAT09334	NTC	62
62878613	NTC_FAT09334	NTC	87
62878614	NTC_FAT09334	NTC	8
62878615	NTC_FAT09334	NTC	131
62878616	NTC_FAT09334	NTC	92
62878617	NTC_FAT09334	NTC	126
62878618	NTC_FAT09334	NTC	67
62878619	NTC_FAT09334	NTC	30
62878620	NTC_FAT09334	NTC	160
62878621	NTC_FAT09334	NTC	133
62878622	NTC_FAT09334	NTC	87
62878623	NTC_FAT09334	NTC	98
62878624	NTC_FAT09334	NTC	59
62878625	NTC_FAT09334	NTC	133
62878626	NTC_FAT09334	NTC	87
62878627	NTC_FAT09334	NTC	57
62878628	NTC_FAT09334	NTC	25
62878629	NTC_FAT09334	NTC	31
62878630	NTC_FAT09334	NTC	84
62878631	NTC_FAT09334	NTC	126
62878632	NTC_FAT09334	NTC	57
62878633	NTC_FAT09334	NTC	104
62878634	NTC_FAT09334	NTC	54
62878635	NTC_FAT09334	NTC	100
62878636	NTC_FAT09334	NTC	83
62878637	NTC_FAT09334	NTC	106
62878638	NTC_FAT09334	NTC	76
62878639	NTC_FAT09334	NTC	57
62878640	NTC_FAT09334	NTC	144
62878641	NTC_FAT09334	NTC	113
62878642	NTC_FAT09334	NTC	57
62878643	NTC_FAT09334	NTC	145
62878644	NTC_FAT09334	NTC	32
62878645	NTC_FAT09334	NTC	93
62878646	NTC_FAT09334	NTC	97
62878647	NTC_FAT09334	NTC	88
62878648	NTC_FAT09334	NTC	134
62878649	NTC_FAT09334	NTC	68
62878650	NTC_FAT09334	NTC	45
62878651	NTC_FAT09334	NTC	22
62878652	NTC_FAT09334	NTC	101
62878653	NTC_FAT09334	NTC	56
62878654	NTC_FAT09334	NTC	102
62878655	NTC_FAT09334	NTC	253
62878656	NTC_FAT09334	NTC	171
62878657	NTC_FAT09334	NTC	102
62878658	NTC_FAT09334	NTC	114
62878659	NTC_FAT09334	NTC	115
62878660	NTC_FAT09334	NTC	94
62878661	NTC_FAT09334	NTC	69
62878662	NTC_FAT09334	NTC	44
62878663	NTC_FAT09334	NTC	47
62878664	NTC_FAT09334	NTC	114
62878665	NTC_FAT09334	NTC	36
62878666	NTC_FAT09334	NTC	135
62878667	NTC_FAT09334	NTC	68
62878668	NTC_FAT09334	NTC	91
62878669	NTC_FAT09334	NTC	74
62878670	NTC_FAT09334	NTC	57
62878671	NTC_FAT09334	NTC	105
62878672	NTC_FAT09334	NTC	50
62878673	NTC_FAT09334	NTC	121
62878674	NTC_FAT09334	NTC	49
62878675	NTC_FAT09334	NTC	79
62878676	NTC_FAT09334	NTC	40
62878677	NTC_FAT09334	NTC	76
62878678	NTC_FAT09334	NTC	84
62878679	NTC_FAT09334	NTC	112
62878680	NTC_FAT09334	NTC	86
62878681	NTC_FAT09334	NTC	70
62878682	NTC_FAT09334	NTC	55
62878683	NTC_FAT09334	NTC	186
62878684	NTC_FAT09334	NTC	51
62878685	NTC_FAT09334	NTC	37
62878686	NTC_FAT09334	NTC	25
62878687	NTC_FAT09334	NTC	127
62878688	NTC_FAT09334	NTC	66
62878689	NTC_FAT09334	NTC	95
62878690	NTC_FAT09334	NTC	107
62878691	NTC_FAT09334	NTC	90
62878692	NTC_FAT09334	NTC	93
62878693	NTC_FAT09334	NTC	128
62878694	NTC_FAT09334	NTC	110
62878695	NTC_FAT09334	NTC	194
62878696	NTC_FAT09334	NTC	67
62878697	NTC_FAT09334	NTC	69
62878698	NTC_FAT09334	NTC	93
62878699	NTC_FAT09334	NTC	71
62878700	NTC_FAT09334	NTC	75
62878701	NTC_FAT09334	NTC	101
62878702	NTC_FAT09334	NTC	125
62878703	NTC_FAT09334	NTC	37
62878704	NTC_FAT09334	NTC	79
62878705	NTC_FAT09334	NTC	90
62878706	NTC_FAT09334	NTC	67
62878707	NTC_FAT09334	NTC	72
62878708	NTC_FAT09334	NTC	94
62878709	NTC_FAT09334	NTC	82
62878710	NTC_FAT09334	NTC	54
62878711	NTC_FAT09334	NTC	89
62878712	NTC_FAT09334	NTC	106
62878713	NTC_FAT09334	NTC	62
62878714	NTC_FAT09334	NTC	98
62878715	NTC_FAT09334	NTC	46
62878716	NTC_FAT09334	NTC	58
62878717	NTC_FAT09334	NTC	78
62878718	NTC_FAT09334	NTC	161
62878719	NTC_FAT09334	NTC	27
62878720	NTC_FAT09334	NTC	89
62878721	NTC_FAT09334	NTC	6
62878722	NTC_FAT09334	NTC	79
62878723	NTC_FAT09334	NTC	39
62878724	NTC_FAT09334	NTC	94
62878725	NTC_FAT09334	NTC	56
62878726	NTC_FAT09334	NTC	235
62878727	NTC_FAT09334	NTC	13
62878728	NTC_FAT09334	NTC	62
62878729	NTC_FAT09334	NTC	56
62878730	NTC_FAT09334	NTC	158
62878731	NTC_FAT09334	NTC	91
62878732	NTC_FAT09334	NTC	82
62878733	NTC_FAT09334	NTC	90
62878734	NTC_FAT09334	NTC	235
62878735	NTC_FAT09334	NTC	69
62878736	NTC_FAT09334	NTC	43
62878737	NTC_FAT09334	NTC	102
62878738	NTC_FAT09334	NTC	51
62878739	NTC_FAT09334	NTC	47
62878740	NTC_FAT09334	NTC	106
62878741	NTC_FAT09334	NTC	44
62878742	NTC_FAT09334	NTC	83
62878743	NTC_FAT09334	NTC	81
62878744	NTC_FAT09334	NTC	113
62878745	NTC_FAT09334	NTC	61
62878746	NTC_FAT09334	NTC	56
62878747	NTC_FAT09334	NTC	64
62878748	NTC_FAT09334	NTC	110
62878749	NTC_FAT09334	NTC	79
62878750	NTC_FAT09334	NTC	105
62878751	NTC_FAT09334	NTC	158
62878752	NTC_FAT09334	NTC	97
62878753	NTC_FAT09334	NTC	95
62878754	NTC_FAT09334	NTC	101
62878755	NTC_FAT09334	NTC	87
62878756	NTC_FAT09334	NTC	74
62878757	NTC_FAT09334	NTC	13
62878758	NTC_FAT09334	NTC	109
62878759	NTC_FAT09334	NTC	60
62878760	NTC_FAT09334	NTC	70
62878761	NTC_FAT09334	NTC	67
62878762	NTC_FAT09334	NTC	71
62878763	NTC_FAT09334	NTC	113
62878764	NTC_FAT09334	NTC	137
62878765	NTC_FAT09334	NTC	70
62878766	NTC_FAT09334	NTC	163
62878767	NTC_FAT09334	NTC	100
62878768	NTC_FAT09334	NTC	97
62878769	NTC_FAT09334	NTC	109
62878770	NTC_FAT09334	NTC	56
62878771	NTC_FAT09334	NTC	96
62878772	NTC_FAT09334	NTC	161
62878773	NTC_FAT09334	NTC	61
62878774	NTC_FAT09334	NTC	9
62878775	NTC_FAT09334	NTC	138
62878776	NTC_FAT09334	NTC	76
62878777	NTC_FAT09334	NTC	97
62878778	NTC_FAT09334	NTC	132
62878779	NTC_FAT09334	NTC	93
62878780	NTC_FAT09334	NTC	23
62878781	NTC_FAT09334	NTC	80
62878782	NTC_FAT09334	NTC	49
62878783	NTC_FAT09334	NTC	98
62878784	NTC_FAT09334	NTC	46
62878785	NTC_FAT09334	NTC	62
62878786	NTC_FAT09334	NTC	27
62878787	NTC_FAT09334	NTC	88
62878788	NTC_FAT09334	NTC	35
62878789	NTC_FAT09334	NTC	83
62878790	NTC_FAT09334	NTC	31
62878791	NTC_FAT09334	NTC	57
62878792	NTC_FAT09334	NTC	115
62878793	NTC_FAT09334	NTC	55
62878794	NTC_FAT09334	NTC	73
62878795	NTC_FAT09334	NTC	109
62878796	NTC_FAT09334	NTC	90
62878797	NTC_FAT09334	NTC	171
62878798	NTC_FAT09334	NTC	88
62878799	NTC_FAT09334	NTC	106
62878800	NTC_FAT09334	NTC	125
62878801	NTC_FAT09334	NTC	102
62878802	NTC_FAT09334	NTC	89
62878803	NTC_FAT09334	NTC	58
62878804	NTC_FAT09334	NTC	122
62878805	NTC_FAT09334	NTC	108
62878806	NTC_FAT09334	NTC	33
62878807	NTC_FAT09334	NTC	97
62878808	NTC_FAT09334	NTC	104
62878809	NTC_FAT09334	NTC	85
62878810	NTC_FAT09334	NTC	39
62878811	NTC_FAT09334	NTC	79
62878812	NTC_FAT09334	NTC	65
62878813	NTC_FAT09334	NTC	94
62878814	NTC_FAT09334	NTC	126
62878815	NTC_FAT09334	NTC	97
62878816	NTC_FAT09334	NTC	176
62878817	NTC_FAT09334	NTC	52
62878818	NTC_FAT09334	NTC	189
62878819	NTC_FAT09334	NTC	57
62878820	NTC_FAT09334	NTC	64
62878821	NTC_FAT09334	NTC	108
62878822	NTC_FAT09334	NTC	29
62878823	NTC_FAT09334	NTC	84
62878824	NTC_FAT09334	NTC	66
62878825	NTC_FAT09334	NTC	89
62878826	NTC_FAT09334	NTC	91
62878827	NTC_FAT09334	NTC	59
62878828	NTC_FAT09334	NTC	90
62878829	NTC_FAT09334	NTC	51
62878830	NTC_FAT09334	NTC	65
62878831	NTC_FAT09334	NTC	120
62878832	NTC_FAT09334	NTC	34
62878833	NTC_FAT09334	NTC	67
62878834	NTC_FAT09334	NTC	48
62878835	NTC_FAT09334	NTC	82
62878836	NTC_FAT09334	NTC	73
62878837	NTC_FAT09334	NTC	135
62878838	NTC_FAT09334	NTC	65
62878839	NTC_FAT09334	NTC	168
62878840	NTC_FAT09334	NTC	130
62878841	NTC_FAT09334	NTC	69
62878842	NTC_FAT09334	NTC	60
62878843	NTC_FAT09334	NTC	69
62878844	NTC_FAT09334	NTC	55
62878845	NTC_FAT09334	NTC	116
62878846	NTC_FAT09334	NTC	173
62878847	NTC_FAT09334	NTC	111
62878848	NTC_FAT09334	NTC	127
62878849	NTC_FAT09334	NTC	84
62878850	NTC_FAT09334	NTC	71
62878851	NTC_FAT09334	NTC	54
62878852	NTC_FAT09334	NTC	87
62878853	NTC_FAT09334	NTC	52
62878854	NTC_FAT09334	NTC	86
62878855	NTC_FAT09334	NTC	96
62878856	NTC_FAT09334	NTC	90
62878857	NTC_FAT09334	NTC	139
62878858	NTC_FAT09334	NTC	80
62878859	NTC_FAT09334	NTC	126
62878860	NTC_FAT09334	NTC	91
62878861	NTC_FAT09334	NTC	47
62878862	NTC_FAT09334	NTC	118
62878863	NTC_FAT09334	NTC	108
62878864	NTC_FAT09334	NTC	67
62878865	NTC_FAT09334	NTC	62
62878866	NTC_FAT09334	NTC	108
62878867	NTC_FAT09334	NTC	82
62878868	NTC_FAT09334	NTC	39
62878869	NTC_FAT09334	NTC	116
62878870	NTC_FAT09334	NTC	95
62878871	NTC_FAT09334	NTC	81
62878872	NTC_FAT09334	NTC	35
62878873	NTC_FAT09334	NTC	71
62878874	NTC_FAT09334	NTC	14
62878875	NTC_FAT09334	NTC	91
62878876	NTC_FAT09334	NTC	60
62878877	NTC_FAT09334	NTC	151
62878878	NTC_FAT09334	NTC	58
62878879	NTC_FAT09334	NTC	37
62878880	NTC_FAT09334	NTC	117
62878881	NTC_FAT09334	NTC	95
62878882	NTC_FAT09334	NTC	58
62878883	NTC_FAT09334	NTC	270
62878884	NTC_FAT09334	NTC	126
62878885	NTC_FAT09334	NTC	105
62878886	NTC_FAT09334	NTC	85
62878887	NTC_FAT09334	NTC	52
62878888	NTC_FAT09334	NTC	66
62878889	NTC_FAT09334	NTC	24
62878890	NTC_FAT09334	NTC	94
62878891	NTC_FAT09334	NTC	64
62878892	NTC_FAT09334	NTC	56
62878893	NTC_FAT09334	NTC	99
62878894	NTC_FAT09334	NTC	152
62878895	NTC_FAT09334	NTC	35
62878896	NTC_FAT09334	NTC	57
62878897	NTC_FAT09334	NTC	100
62878898	NTC_FAT09334	NTC	159
62878899	NTC_FAT09334	NTC	163
62878900	NTC_FAT09334	NTC	62
62878901	NTC_FAT09334	NTC	24
62878902	NTC_FAT09334	NTC	121
62878903	NTC_FAT09334	NTC	60
62878904	NTC_FAT09334	NTC	44
62878905	NTC_FAT09334	NTC	64
62878906	NTC_FAT09334	NTC	96
62878907	NTC_FAT09334	NTC	78
62878908	NTC_FAT09334	NTC	60
62878909	NTC_FAT09334	NTC	59
62878910	NTC_FAT09334	NTC	83
62878911	NTC_FAT09334	NTC	48
62878912	NTC_FAT09334	NTC	49
62878913	NTC_FAT09334	NTC	92
62878914	NTC_FAT09334	NTC	279
62878915	NTC_FAT09334	NTC	70
62878916	NTC_FAT09334	NTC	46
62878917	NTC_FAT09334	NTC	87
62878918	NTC_FAT09334	NTC	120
62878919	NTC_FAT09334	NTC	71
62878920	NTC_FAT09334	NTC	60
62878921	NTC_FAT09334	NTC	33
62878922	NTC_FAT09334	NTC	101
62878923	NTC_FAT09334	NTC	37
62878924	NTC_FAT09334	NTC	163
62878925	NTC_FAT09334	NTC	48
62878926	NTC_FAT09334	NTC	77
62878927	NTC_FAT09334	NTC	60
62878928	NTC_FAT09334	NTC	159
62878929	NTC_FAT09334	NTC	105
62878930	NTC_FAT09334	NTC	71
62878931	NTC_FAT09334	NTC	72
62878932	NTC_FAT09334	NTC	44
62878933	NTC_FAT09334	NTC	54
62878934	NTC_FAT09334	NTC	76
62878935	NTC_FAT09334	NTC	31
62878936	NTC_FAT09334	NTC	47
62878937	NTC_FAT09334	NTC	43
62878938	NTC_FAT09334	NTC	173
62878939	NTC_FAT09334	NTC	30
62878940	NTC_FAT09334	NTC	19
62878941	NTC_FAT09334	NTC	158
62878942	NTC_FAT09334	NTC	86
62878943	NTC_FAT09334	NTC	130
62878944	NTC_FAT09334	NTC	77
62878945	NTC_FAT09334	NTC	67
62878946	NTC_FAT09334	NTC	89
62878947	NTC_FAT09334	NTC	25
62878948	NTC_FAT09334	NTC	115
62878949	NTC_FAT09334	NTC	7
62878950	NTC_FAT09334	NTC	40
62878951	NTC_FAT09334	NTC	47
62878952	NTC_FAT09334	NTC	138
62878953	NTC_FAT09334	NTC	85
62878954	NTC_FAT09334	NTC	47
62878955	NTC_FAT09334	NTC	42
62878956	NTC_FAT09334	NTC	7
62878957	NTC_FAT09334	NTC	126
62878958	NTC_FAT09334	NTC	81
62878959	NTC_FAT09334	NTC	100
62878960	NTC_FAT09334	NTC	79
62878961	NTC_FAT09334	NTC	51
62878962	NTC_FAT09334	NTC	118
62878963	NTC_FAT09334	NTC	72
62878964	NTC_FAT09334	NTC	80
62878965	NTC_FAT09334	NTC	97
62878966	NTC_FAT09334	NTC	91
62878967	NTC_FAT09334	NTC	121
62878968	NTC_FAT09334	NTC	52
62878969	NTC_FAT09334	NTC	119
62878970	NTC_FAT09334	NTC	9
62878971	NTC_FAT09334	NTC	68
62878972	NTC_FAT09334	NTC	104
62878973	NTC_FAT09334	NTC	47
62878974	NTC_FAT09334	NTC	124
62878975	NTC_FAT09334	NTC	69
62878976	NTC_FAT09334	NTC	45
62878977	NTC_FAT09334	NTC	66
62878978	NTC_FAT09334	NTC	97
62878979	NTC_FAT09334	NTC	68
62878980	NTC_FAT09334	NTC	38
62878981	NTC_FAT09334	NTC	83
62878982	NTC_FAT09334	NTC	32
62878983	NTC_FAT09334	NTC	53
62878984	NTC_FAT09334	NTC	131
62878985	NTC_FAT09334	NTC	114
62878986	NTC_FAT09334	NTC	111
62878987	NTC_FAT09334	NTC	91
62878988	NTC_FAT09334	NTC	126
62878989	NTC_FAT09334	NTC	46
62878990	NTC_FAT09334	NTC	111
62878991	NTC_FAT09334	NTC	143
62878992	NTC_FAT09334	NTC	84
62878993	NTC_FAT09334	NTC	78
62878994	NTC_FAT09334	NTC	102
62878995	NTC_FAT09334	NTC	69
62878996	NTC_FAT09334	NTC	63
62878997	NTC_FAT09334	NTC	61
62878998	NTC_FAT09334	NTC	136
62878999	NTC_FAT09334	NTC	124
62879000	NTC_FAT09334	NTC	75
62879001	NTC_FAT09334	NTC	80
62879002	NTC_FAT09334	NTC	90
62879003	NTC_FAT09334	NTC	29
62879004	NTC_FAT09334	NTC	130
62879005	NTC_FAT09334	NTC	40
62879006	NTC_FAT09334	NTC	97
62879007	NTC_FAT09334	NTC	104
62879008	NTC_FAT09334	NTC	54
62879009	NTC_FAT09334	NTC	61
62879010	NTC_FAT09334	NTC	153
62879011	NTC_FAT09334	NTC	138
62879012	NTC_FAT09334	NTC	41
62879013	NTC_FAT09334	NTC	45
62879014	NTC_FAT09334	NTC	79
62879015	NTC_FAT09334	NTC	149
62879016	NTC_FAT09334	NTC	190
62879017	NTC_FAT09334	NTC	50
62879018	NTC_FAT09334	NTC	81
62879019	NTC_FAT09334	NTC	177
62879020	NTC_FAT09334	NTC	158
62879021	NTC_FAT09334	NTC	26
62879022	NTC_FAT09334	NTC	58
62879023	NTC_FAT09334	NTC	44
62879024	NTC_FAT09334	NTC	120
62879025	NTC_FAT09334	NTC	59
62879026	NTC_FAT09334	NTC	104
62879027	NTC_FAT09334	NTC	155
62879028	NTC_FAT09334	NTC	134
62879029	NTC_FAT09334	NTC	148
62879030	NTC_FAT09334	NTC	148
62879031	NTC_FAT09334	NTC	65
62879032	NTC_FAT09334	NTC	92
62879033	NTC_FAT09334	NTC	67
62879034	NTC_FAT09334	NTC	71
62879035	NTC_FAT09334	NTC	192
62879036	NTC_FAT09334	NTC	106
62879037	NTC_FAT09334	NTC	27
62879038	NTC_FAT09334	NTC	149
62879039	NTC_FAT09334	NTC	43
62879040	NTC_FAT09334	NTC	103
62879041	NTC_FAT09334	NTC	129
62879042	NTC_FAT09334	NTC	90
62879043	NTC_FAT09334	NTC	105
62879044	NTC_FAT09334	NTC	73
62879045	NTC_FAT09334	NTC	115
62879046	NTC_FAT09334	NTC	236
62879047	NTC_FAT09334	NTC	20
62879048	NTC_FAT09334	NTC	173
62879049	NTC_FAT09334	NTC	81
62879050	NTC_FAT09334	NTC	92
62879051	NTC_FAT09334	NTC	61
62879052	NTC_FAT09334	NTC	29
62879053	NTC_FAT09334	NTC	69
62879054	NTC_FAT09334	NTC	147
62879055	NTC_FAT09334	NTC	95
62879056	NTC_FAT09334	NTC	93
62879057	NTC_FAT09334	NTC	255
62879058	NTC_FAT09334	NTC	58
62879059	NTC_FAT09334	NTC	41
62879060	NTC_FAT09334	NTC	133
62879061	NTC_FAT09334	NTC	49
62879062	NTC_FAT09334	NTC	88
62879063	NTC_FAT09334	NTC	89
62879064	NTC_FAT09334	NTC	128
62879065	NTC_FAT09334	NTC	99
62879066	NTC_FAT09334	NTC	189
62879067	NTC_FAT09334	NTC	41
62879068	NTC_FAT09334	NTC	125
62879069	NTC_FAT09334	NTC	177
62879070	NTC_FAT09334	NTC	93
62879071	NTC_FAT09334	NTC	25
62879072	NTC_FAT09334	NTC	120
62879073	NTC_FAT09334	NTC	71
62879074	NTC_FAT09334	NTC	74
62879075	NTC_FAT09334	NTC	58
62879076	NTC_FAT09334	NTC	86
62879077	NTC_FAT09334	NTC	40
62879078	NTC_FAT09334	NTC	108
62879079	NTC_FAT09334	NTC	139
62879080	NTC_FAT09334	NTC	277
62879081	NTC_FAT09334	NTC	177
62879082	NTC_FAT09334	NTC	102
62879083	NTC_FAT09334	NTC	56
62879084	NTC_FAT09334	NTC	116
62879085	NTC_FAT09334	NTC	83
62879086	NTC_FAT09334	NTC	83
62879087	NTC_FAT09334	NTC	93
62879088	NTC_FAT09334	NTC	43
62879089	NTC_FAT09334	NTC	85
62879090	NTC_FAT09334	NTC	66
62879091	NTC_FAT09334	NTC	96
62879092	NTC_FAT09334	NTC	42
62879093	NTC_FAT09334	NTC	75
62879094	NTC_FAT09334	NTC	47
62879095	NTC_FAT09334	NTC	58
62879096	NTC_FAT09334	NTC	114
62879097	NTC_FAT09334	NTC	138
62879098	NTC_FAT09334	NTC	82
62879099	NTC_FAT09334	NTC	71
62879100	NTC_FAT09334	NTC	95
62879101	NTC_FAT09334	NTC	125
62879102	NTC_FAT09334	NTC	87
62879103	NTC_FAT09334	NTC	54
62879104	NTC_FAT09334	NTC	57
62879105	NTC_FAT09334	NTC	51
62879106	NTC_FAT09334	NTC	87
62879107	NTC_FAT09334	NTC	44
62879108	NTC_FAT09334	NTC	107
62879109	NTC_FAT09334	NTC	131
62879110	NTC_FAT09334	NTC	91
62879111	NTC_FAT09334	NTC	134
62879112	NTC_FAT09334	NTC	115
62879113	NTC_FAT09334	NTC	114
62879114	NTC_FAT09334	NTC	68
62879115	NTC_FAT09334	NTC	40
62879116	NTC_FAT09334	NTC	127
62879117	NTC_FAT09334	NTC	69
62879118	NTC_FAT09334	NTC	119
62879119	NTC_FAT09334	NTC	43
62879120	NTC_FAT09334	NTC	19
62879121	NTC_FAT09334	NTC	91
62879122	NTC_FAT09334	NTC	74
62879123	NTC_FAT09334	NTC	78
62879124	NTC_FAT09334	NTC	333
62879125	NTC_FAT09334	NTC	115
62879126	NTC_FAT09334	NTC	160
62879127	NTC_FAT09334	NTC	105
62879128	NTC_FAT09334	NTC	50
62879129	NTC_FAT09334	NTC	70
62879130	NTC_FAT09334	NTC	84
62879131	NTC_FAT09334	NTC	95
62879132	NTC_FAT09334	NTC	101
62879133	NTC_FAT09334	NTC	37
62879134	NTC_FAT09334	NTC	130
62879135	NTC_FAT09334	NTC	36
62879136	NTC_FAT09334	NTC	24
62879137	NTC_FAT09334	NTC	94
62879138	NTC_FAT09334	NTC	33
62879139	NTC_FAT09334	NTC	131
62879140	NTC_FAT09334	NTC	76
62879141	NTC_FAT09334	NTC	67
62879142	NTC_FAT09334	NTC	67
62879143	NTC_FAT09334	NTC	119
62879144	NTC_FAT09334	NTC	87
62879145	NTC_FAT09334	NTC	83
62879146	NTC_FAT09334	NTC	104
62879147	NTC_FAT09334	NTC	39
62879148	NTC_FAT09334	NTC	77
62879149	NTC_FAT09334	NTC	98
62879150	NTC_FAT09334	NTC	83
62879151	NTC_FAT09334	NTC	121
62879152	NTC_FAT09334	NTC	32
62879153	NTC_FAT09334	NTC	80
62879154	NTC_FAT09334	NTC	94
62879155	NTC_FAT09334	NTC	94
62879156	NTC_FAT09334	NTC	105
62879157	NTC_FAT09334	NTC	160
62879158	NTC_FAT09334	NTC	56
62879159	NTC_FAT09334	NTC	81
62879160	NTC_FAT09334	NTC	226
62879161	NTC_FAT09334	NTC	68
62879162	NTC_FAT09334	NTC	136
62879163	NTC_FAT09334	NTC	136
62879164	NTC_FAT09334	NTC	189
62879165	NTC_FAT09334	NTC	65
62879166	NTC_FAT09334	NTC	118
62879167	NTC_FAT09334	NTC	47
62879168	NTC_FAT09334	NTC	66
62879169	NTC_FAT09334	NTC	65
62879170	NTC_FAT09334	NTC	130
62879171	NTC_FAT09334	NTC	78
62879172	NTC_FAT09334	NTC	74
62879173	NTC_FAT09334	NTC	71
62879174	NTC_FAT09334	NTC	110
62879175	NTC_FAT09334	NTC	55
62879176	NTC_FAT09334	NTC	139
62879177	NTC_FAT09334	NTC	21
62879178	NTC_FAT09334	NTC	38
62879179	NTC_FAT09334	NTC	28
62879180	NTC_FAT09334	NTC	29
62879181	NTC_FAT09334	NTC	140
62879182	NTC_FAT09334	NTC	33
62879183	NTC_FAT09334	NTC	142
62879184	NTC_FAT09334	NTC	50
62879185	NTC_FAT09334	NTC	67
62879186	NTC_FAT09334	NTC	89
62879187	NTC_FAT09334	NTC	77
62879188	NTC_FAT09334	NTC	47
62879189	NTC_FAT09334	NTC	143
62879190	NTC_FAT09334	NTC	71
62879191	NTC_FAT09334	NTC	52
62879192	NTC_FAT09334	NTC	98
62879193	NTC_FAT09334	NTC	52
62879194	NTC_FAT09334	NTC	47
62879195	NTC_FAT09334	NTC	89
62879196	NTC_FAT09334	NTC	59
62879197	NTC_FAT09334	NTC	181
62879198	NTC_FAT09334	NTC	92
62879199	NTC_FAT09334	NTC	70
62879200	NTC_FAT09334	NTC	65
62879201	NTC_FAT09334	NTC	98
62879202	NTC_FAT09334	NTC	133
62879203	NTC_FAT09334	NTC	55
62879204	NTC_FAT09334	NTC	190
62879205	NTC_FAT09334	NTC	105
62879206	NTC_FAT09334	NTC	72
62879207	NTC_FAT09334	NTC	63
62879208	NTC_FAT09334	NTC	84
62879209	NTC_FAT09334	NTC	41
62879210	NTC_FAT09334	NTC	67
62879211	NTC_FAT09334	NTC	76
62879212	NTC_FAT09334	NTC	168
62879213	NTC_FAT09334	NTC	76
62879214	NTC_FAT09334	NTC	60
62879215	NTC_FAT09334	NTC	142
62879216	NTC_FAT09334	NTC	110
62879217	NTC_FAT09334	NTC	42
62879218	NTC_FAT09334	NTC	131
62879219	NTC_FAT09334	NTC	59
62879220	NTC_FAT09334	NTC	85
62879221	NTC_FAT09334	NTC	70
62879222	NTC_FAT09334	NTC	132
62879223	NTC_FAT09334	NTC	92
62879224	NTC_FAT09334	NTC	42
62879225	NTC_FAT09334	NTC	166
62879226	NTC_FAT09334	NTC	90
62879227	NTC_FAT09334	NTC	42
62879228	NTC_FAT09334	NTC	55
62879229	NTC_FAT09334	NTC	55
62879230	NTC_FAT09334	NTC	123
62879231	NTC_FAT09334	NTC	79
62879232	NTC_FAT09334	NTC	96
62879233	NTC_FAT09334	NTC	100
62879234	NTC_FAT09334	NTC	42
62879235	NTC_FAT09334	NTC	54
62879236	NTC_FAT09334	NTC	101
62879237	NTC_FAT09334	NTC	42
62879238	NTC_FAT09334	NTC	54
62879239	NTC_FAT09334	NTC	106
62879240	NTC_FAT09334	NTC	81
62879241	NTC_FAT09334	NTC	68
62879242	NTC_FAT09334	NTC	64
62879243	NTC_FAT09334	NTC	83
62879244	NTC_FAT09334	NTC	127
62879245	NTC_FAT09334	NTC	171
62879246	NTC_FAT09334	NTC	136
62879247	NTC_FAT09334	NTC	201
62879248	NTC_FAT09334	NTC	48
62879249	NTC_FAT09334	NTC	46
62879250	NTC_FAT09334	NTC	100
62879251	NTC_FAT09334	NTC	74
62879252	NTC_FAT09334	NTC	98
62879253	NTC_FAT09334	NTC	44
62879254	NTC_FAT09334	NTC	80
62879255	NTC_FAT09334	NTC	117
62879256	NTC_FAT09334	NTC	118
62879257	NTC_FAT09334	NTC	110
62879258	NTC_FAT09334	NTC	68
62879259	NTC_FAT09334	NTC	219
62879260	NTC_FAT09334	NTC	73
62879261	NTC_FAT09334	NTC	134
62879262	NTC_FAT09334	NTC	141
62879263	NTC_FAT09334	NTC	71
62879264	NTC_FAT09334	NTC	142
62879265	NTC_FAT09334	NTC	7
62879266	NTC_FAT09334	NTC	90
62879267	NTC_FAT09334	NTC	47
62879268	NTC_FAT09334	NTC	98
62879269	NTC_FAT09334	NTC	218
62879270	NTC_FAT09334	NTC	86
62879271	NTC_FAT09334	NTC	243
62879272	NTC_FAT09334	NTC	53
62879273	NTC_FAT09334	NTC	124
62879274	NTC_FAT09334	NTC	115
62879275	NTC_FAT09334	NTC	66
62879276	NTC_FAT09334	NTC	116
62879277	NTC_FAT09334	NTC	129
62879278	NTC_FAT09334	NTC	89
62879279	NTC_FAT09334	NTC	183
62879280	NTC_FAT09334	NTC	78
62879281	NTC_FAT09334	NTC	27
62879282	NTC_FAT09334	NTC	75
62879283	NTC_FAT09334	NTC	72
62879284	NTC_FAT09334	NTC	89
62879285	NTC_FAT09334	NTC	68
62879286	NTC_FAT09334	NTC	31
62879287	NTC_FAT09334	NTC	48
62879288	NTC_FAT09334	NTC	43
62879289	NTC_FAT09334	NTC	133
62879290	NTC_FAT09334	NTC	72
62879291	NTC_FAT09334	NTC	85
62879292	NTC_FAT09334	NTC	97
62879293	NTC_FAT09334	NTC	132
62879294	NTC_FAT09334	NTC	85
62879295	NTC_FAT09334	NTC	83
62879296	NTC_FAT09334	NTC	82
62879297	NTC_FAT09334	NTC	57
62879298	NTC_FAT09334	NTC	44
62879299	NTC_FAT09334	NTC	78
62879300	NTC_FAT09334	NTC	66
62879301	NTC_FAT09334	NTC	34
62879302	NTC_FAT09334	NTC	68
62879303	NTC_FAT09334	NTC	103
62879304	NTC_FAT09334	NTC	130
62879305	NTC_FAT09334	NTC	61
62879306	NTC_FAT09334	NTC	150
62879307	NTC_FAT09334	NTC	60
62879308	NTC_FAT09334	NTC	134
62879309	NTC_FAT09334	NTC	44
62879310	NTC_FAT09334	NTC	54
62879311	NTC_FAT09334	NTC	27
62879312	NTC_FAT09334	NTC	79
62879313	NTC_FAT09334	NTC	85
62879314	NTC_FAT09334	NTC	90
62879315	NTC_FAT09334	NTC	58
62879316	NTC_FAT09334	NTC	24
62879317	NTC_FAT09334	NTC	29
62879318	NTC_FAT09334	NTC	37
62879319	NTC_FAT09334	NTC	114
62879320	NTC_FAT09334	NTC	36
62879321	NTC_FAT09334	NTC	93
62879322	NTC_FAT09334	NTC	123
62879323	NTC_FAT09334	NTC	142
62879324	NTC_FAT09334	NTC	27
62879325	NTC_FAT09334	NTC	50
62879326	NTC_FAT09334	NTC	78
62879327	NTC_FAT09334	NTC	96
62879328	NTC_FAT09334	NTC	99
62879329	NTC_FAT09334	NTC	64
62879330	NTC_FAT09334	NTC	167
62879331	NTC_FAT09334	NTC	123
62879332	NTC_FAT09334	NTC	65
62879333	NTC_FAT09334	NTC	92
62879334	NTC_FAT09334	NTC	108
62879335	NTC_FAT09334	NTC	159
62879336	NTC_FAT09334	NTC	82
62879337	NTC_FAT09334	NTC	48
62879338	NTC_FAT09334	NTC	115
62879339	NTC_FAT09334	NTC	76
62879340	NTC_FAT09334	NTC	105
62879341	NTC_FAT09334	NTC	96
62879342	NTC_FAT09334	NTC	98
62879343	NTC_FAT09334	NTC	30
62879344	NTC_FAT09334	NTC	67
62879345	NTC_FAT09334	NTC	69
62879346	NTC_FAT09334	NTC	159
62879347	NTC_FAT09334	NTC	96
62879348	NTC_FAT09334	NTC	86
62879349	NTC_FAT09334	NTC	36
62879350	NTC_FAT09334	NTC	76
62879351	NTC_FAT09334	NTC	43
62879352	NTC_FAT09334	NTC	85
62879353	NTC_FAT09334	NTC	59
62879354	NTC_FAT09334	NTC	38
62879355	NTC_FAT09334	NTC	200
62879356	NTC_FAT09334	NTC	117
62879357	NTC_FAT09334	NTC	76
62879358	NTC_FAT09334	NTC	71
62879359	NTC_FAT09334	NTC	49
62879360	NTC_FAT09334	NTC	119
62879361	NTC_FAT09334	NTC	55
62879362	NTC_FAT09334	NTC	80
62879363	NTC_FAT09334	NTC	41
62879364	NTC_FAT09334	NTC	46
62879365	NTC_FAT09334	NTC	75
62879366	NTC_FAT09334	NTC	55
62879367	NTC_FAT09334	NTC	85
62879368	NTC_FAT09334	NTC	94
62879369	NTC_FAT09334	NTC	80
62879370	NTC_FAT09334	NTC	138
62879371	NTC_FAT09334	NTC	55
62879372	NTC_FAT09334	NTC	79
62879373	NTC_FAT09334	NTC	170
62879374	NTC_FAT09334	NTC	135
62879375	NTC_FAT09334	NTC	121
62879376	NTC_FAT09334	NTC	89
62879377	NTC_FAT09334	NTC	23
62879378	NTC_FAT09334	NTC	114
62879379	NTC_FAT09334	NTC	93
62879380	NTC_FAT09334	NTC	13
62879381	NTC_FAT09334	NTC	100
62879382	NTC_FAT09334	NTC	99
62879383	NTC_FAT09334	NTC	102
62879384	NTC_FAT09334	NTC	9
62879385	NTC_FAT09334	NTC	85
62879386	NTC_FAT09334	NTC	69
62879387	NTC_FAT09334	NTC	27
62879388	NTC_FAT09334	NTC	122
62879389	NTC_FAT09334	NTC	50
62879390	NTC_FAT09334	NTC	78
62879391	NTC_FAT09334	NTC	114
62879392	NTC_FAT09334	NTC	36
62879393	NTC_FAT09334	NTC	38
62879394	NTC_FAT09334	NTC	124
62879395	NTC_FAT09334	NTC	48
62879396	NTC_FAT09334	NTC	82
62879397	NTC_FAT09334	NTC	85
62879398	NTC_FAT09334	NTC	87
62879399	NTC_FAT09334	NTC	63
62879400	NTC_FAT09334	NTC	163
62879401	NTC_FAT09334	NTC	70
62879402	NTC_FAT09334	NTC	62
62879403	NTC_FAT09334	NTC	79
62879404	NTC_FAT09334	NTC	129
62879405	NTC_FAT09334	NTC	80
62879406	NTC_FAT09334	NTC	48
62879407	NTC_FAT09334	NTC	39
62879408	NTC_FAT09334	NTC	130
62879409	NTC_FAT09334	NTC	190
62879410	NTC_FAT09334	NTC	31
62879411	NTC_FAT09334	NTC	47
62879412	NTC_FAT09334	NTC	95
62879413	NTC_FAT09334	NTC	158
62879414	NTC_FAT09334	NTC	111
62879415	NTC_FAT09334	NTC	32
62879416	NTC_FAT09334	NTC	45
62879417	NTC_FAT09334	NTC	71
62879418	NTC_FAT09334	NTC	276
62879419	NTC_FAT09334	NTC	47
62879420	NTC_FAT09334	NTC	115
62879421	NTC_FAT09334	NTC	37
62879422	NTC_FAT09334	NTC	116
62879423	NTC_FAT09334	NTC	231
62879424	NTC_FAT09334	NTC	61
62879425	NTC_FAT09334	NTC	71
62879426	NTC_FAT09334	NTC	49
62879427	NTC_FAT09334	NTC	82
62879428	NTC_FAT09334	NTC	111
62879429	NTC_FAT09334	NTC	156
62879430	NTC_FAT09334	NTC	95
62879431	NTC_FAT09334	NTC	125
62879432	NTC_FAT09334	NTC	103
62879433	NTC_FAT09334	NTC	90
62879434	NTC_FAT09334	NTC	98
62879435	NTC_FAT09334	NTC	112
62879436	NTC_FAT09334	NTC	34
62879437	NTC_FAT09334	NTC	89
62879438	NTC_FAT09334	NTC	176
62879439	NTC_FAT09334	NTC	127
62879440	NTC_FAT09334	NTC	163
62879441	NTC_FAT09334	NTC	61
62879442	NTC_FAT09334	NTC	18
62879443	NTC_FAT09334	NTC	130
62879444	NTC_FAT09334	NTC	64
62879445	NTC_FAT09334	NTC	37
62879446	NTC_FAT09334	NTC	139
62879447	NTC_FAT09334	NTC	137
62879448	NTC_FAT09334	NTC	80
62879449	NTC_FAT09334	NTC	103
62879450	NTC_FAT09334	NTC	56
62879451	NTC_FAT09334	NTC	153
62879452	NTC_FAT09334	NTC	74
62879453	NTC_FAT09334	NTC	91
62879454	NTC_FAT09334	NTC	36
62879455	NTC_FAT09334	NTC	119
62879456	NTC_FAT09334	NTC	80
62879457	NTC_FAT09334	NTC	50
62879458	NTC_FAT09334	NTC	108
62879459	NTC_FAT09334	NTC	83
62879460	NTC_FAT09334	NTC	68
62879461	NTC_FAT09334	NTC	65
62879462	NTC_FAT09334	NTC	53
62879463	NTC_FAT09334	NTC	92
62879464	NTC_FAT09334	NTC	70
62879465	NTC_FAT09334	NTC	86
62879466	NTC_FAT09334	NTC	50
62879467	NTC_FAT09334	NTC	86
62879468	NTC_FAT09334	NTC	73
62879469	NTC_FAT09334	NTC	61
62879470	NTC_FAT09334	NTC	108
62879471	NTC_FAT09334	NTC	29
62879472	NTC_FAT09334	NTC	118
62879473	NTC_FAT09334	NTC	85
62879474	NTC_FAT09334	NTC	117
62879475	NTC_FAT09334	NTC	79
62879476	NTC_FAT09334	NTC	103
62879477	NTC_FAT09334	NTC	48
62879478	NTC_FAT09334	NTC	124
62879479	NTC_FAT09334	NTC	146
62879480	NTC_FAT09334	NTC	84
62879481	NTC_FAT09334	NTC	48
62879482	NTC_FAT09334	NTC	86
62879483	NTC_FAT09334	NTC	42
62879484	NTC_FAT09334	NTC	91
62879485	NTC_FAT09334	NTC	59
62879486	NTC_FAT09334	NTC	64
62879487	NTC_FAT09334	NTC	96
62879488	NTC_FAT09334	NTC	61
62879489	NTC_FAT09334	NTC	102
62879490	NTC_FAT09334	NTC	180
62879491	NTC_FAT09334	NTC	22
62879492	NTC_FAT09334	NTC	111
62879493	NTC_FAT09334	NTC	41
62879494	NTC_FAT09334	NTC	87
62879495	NTC_FAT09334	NTC	249
62879496	NTC_FAT09334	NTC	36
62879497	NTC_FAT09334	NTC	225
62879498	NTC_FAT09334	NTC	59
62879499	NTC_FAT09334	NTC	106
62879500	NTC_FAT09334	NTC	64
62879501	NTC_FAT09334	NTC	63
62879502	NTC_FAT09334	NTC	247
62879503	NTC_FAT09334	NTC	67
62879504	NTC_FAT09334	NTC	104
62879505	NTC_FAT09334	NTC	68
62879506	NTC_FAT09334	NTC	42
62879507	NTC_FAT09334	NTC	54
62879508	NTC_FAT09334	NTC	97
62879509	NTC_FAT09334	NTC	42
62879510	NTC_FAT09334	NTC	76
62879511	NTC_FAT09334	NTC	120
62879512	NTC_FAT09334	NTC	140
62879513	NTC_FAT09334	NTC	135
62879514	NTC_FAT09334	NTC	66
62879515	NTC_FAT09334	NTC	57
62879516	NTC_FAT09334	NTC	65
62879517	NTC_FAT09334	NTC	163
62879518	NTC_FAT09334	NTC	95
62879519	NTC_FAT09334	NTC	92
62879520	NTC_FAT09334	NTC	51
62879521	NTC_FAT09334	NTC	84
62879522	NTC_FAT09334	NTC	90
62879523	NTC_FAT09334	NTC	137
62879524	NTC_FAT09334	NTC	121
62879525	NTC_FAT09334	NTC	136
