## Supplementary File S7 for "Global Regulatory Functions of the Human CCR4–NOT Complex in mRNA Deadenylation and Decay": Supplementary File S7. All poly(A) measurements.csv (part 2052 of 2136)

	sample	group	polya_length
62879526	NTC_FAT09334	NTC	116
62879527	NTC_FAT09334	NTC	44
62879528	NTC_FAT09334	NTC	99
62879529	NTC_FAT09334	NTC	26
62879530	NTC_FAT09334	NTC	130
62879531	NTC_FAT09334	NTC	99
62879532	NTC_FAT09334	NTC	48
62879533	NTC_FAT09334	NTC	72
62879534	NTC_FAT09334	NTC	26
62879535	NTC_FAT09334	NTC	86
62879536	NTC_FAT09334	NTC	102
62879537	NTC_FAT09334	NTC	109
62879538	NTC_FAT09334	NTC	88
62879539	NTC_FAT09334	NTC	78
62879540	NTC_FAT09334	NTC	55
62879541	NTC_FAT09334	NTC	91
62879542	NTC_FAT09334	NTC	78
62879543	NTC_FAT09334	NTC	54
62879544	NTC_FAT09334	NTC	87
62879545	NTC_FAT09334	NTC	75
62879546	NTC_FAT09334	NTC	59
62879547	NTC_FAT09334	NTC	178
62879548	NTC_FAT09334	NTC	80
62879549	NTC_FAT09334	NTC	79
62879550	NTC_FAT09334	NTC	60
62879551	NTC_FAT09334	NTC	45
62879552	NTC_FAT09334	NTC	136
62879553	NTC_FAT09334	NTC	95
62879554	NTC_FAT09334	NTC	58
62879555	NTC_FAT09334	NTC	86
62879556	NTC_FAT09334	NTC	91
62879557	NTC_FAT09334	NTC	125
62879558	NTC_FAT09334	NTC	118
62879559	NTC_FAT09334	NTC	191
62879560	NTC_FAT09334	NTC	64
62879561	NTC_FAT09334	NTC	50
62879562	NTC_FAT09334	NTC	137
62879563	NTC_FAT09334	NTC	55
62879564	NTC_FAT09334	NTC	82
62879565	NTC_FAT09334	NTC	61
62879566	NTC_FAT09334	NTC	63
62879567	NTC_FAT09334	NTC	115
62879568	NTC_FAT09334	NTC	38
62879569	NTC_FAT09334	NTC	71
62879570	NTC_FAT09334	NTC	51
62879571	NTC_FAT09334	NTC	66
62879572	NTC_FAT09334	NTC	56
62879573	NTC_FAT09334	NTC	110
62879574	NTC_FAT09334	NTC	48
62879575	NTC_FAT09334	NTC	57
62879576	NTC_FAT09334	NTC	99
62879577	NTC_FAT09334	NTC	82
62879578	NTC_FAT09334	NTC	74
62879579	NTC_FAT09334	NTC	73
62879580	NTC_FAT09334	NTC	92
62879581	NTC_FAT09334	NTC	119
62879582	NTC_FAT09334	NTC	153
62879583	NTC_FAT09334	NTC	148
62879584	NTC_FAT09334	NTC	65
62879585	NTC_FAT09334	NTC	41
62879586	NTC_FAT09334	NTC	97
62879587	NTC_FAT09334	NTC	32
62879588	NTC_FAT09334	NTC	84
62879589	NTC_FAT09334	NTC	87
62879590	NTC_FAT09334	NTC	80
62879591	NTC_FAT09334	NTC	109
62879592	NTC_FAT09334	NTC	78
62879593	NTC_FAT09334	NTC	56
62879594	NTC_FAT09334	NTC	48
62879595	NTC_FAT09334	NTC	129
62879596	NTC_FAT09334	NTC	116
62879597	NTC_FAT09334	NTC	59
62879598	NTC_FAT09334	NTC	94
62879599	NTC_FAT09334	NTC	70
62879600	NTC_FAT09334	NTC	24
62879601	NTC_FAT09334	NTC	91
62879602	NTC_FAT09334	NTC	50
62879603	NTC_FAT09334	NTC	122
62879604	NTC_FAT09334	NTC	108
62879605	NTC_FAT09334	NTC	67
62879606	NTC_FAT09334	NTC	120
62879607	NTC_FAT09334	NTC	118
62879608	NTC_FAT09334	NTC	91
62879609	NTC_FAT09334	NTC	65
62879610	NTC_FAT09334	NTC	113
62879611	NTC_FAT09334	NTC	43
62879612	NTC_FAT09334	NTC	52
62879613	NTC_FAT09334	NTC	146
62879614	NTC_FAT09334	NTC	124
62879615	NTC_FAT09334	NTC	41
62879616	NTC_FAT09334	NTC	92
62879617	NTC_FAT09334	NTC	101
62879618	NTC_FAT09334	NTC	34
62879619	NTC_FAT09334	NTC	74
62879620	NTC_FAT09334	NTC	118
62879621	NTC_FAT09334	NTC	91
62879622	NTC_FAT09334	NTC	54
62879623	NTC_FAT09334	NTC	43
62879624	NTC_FAT09334	NTC	122
62879625	NTC_FAT09334	NTC	117
62879626	NTC_FAT09334	NTC	22
62879627	NTC_FAT09334	NTC	106
62879628	NTC_FAT09334	NTC	83
62879629	NTC_FAT09334	NTC	31
62879630	NTC_FAT09334	NTC	77
62879631	NTC_FAT09334	NTC	114
62879632	NTC_FAT09334	NTC	151
62879633	NTC_FAT09334	NTC	87
62879634	NTC_FAT09334	NTC	172
62879635	NTC_FAT09334	NTC	131
62879636	NTC_FAT09334	NTC	70
62879637	NTC_FAT09334	NTC	199
62879638	NTC_FAT09334	NTC	50
62879639	NTC_FAT09334	NTC	127
62879640	NTC_FAT09334	NTC	27
62879641	NTC_FAT09334	NTC	72
62879642	NTC_FAT09334	NTC	151
62879643	NTC_FAT09334	NTC	74
62879644	NTC_FAT09334	NTC	144
62879645	NTC_FAT09334	NTC	58
62879646	NTC_FAT09334	NTC	56
62879647	NTC_FAT09334	NTC	43
62879648	NTC_FAT09334	NTC	77
62879649	NTC_FAT09334	NTC	80
62879650	NTC_FAT09334	NTC	48
62879651	NTC_FAT09334	NTC	163
62879652	NTC_FAT09334	NTC	79
62879653	NTC_FAT09334	NTC	25
62879654	NTC_FAT09334	NTC	47
62879655	NTC_FAT09334	NTC	135
62879656	NTC_FAT09334	NTC	199
62879657	NTC_FAT09334	NTC	78
62879658	NTC_FAT09334	NTC	129
62879659	NTC_FAT09334	NTC	99
62879660	NTC_FAT09334	NTC	59
62879661	NTC_FAT09334	NTC	100
62879662	NTC_FAT09334	NTC	71
62879663	NTC_FAT09334	NTC	94
62879664	NTC_FAT09334	NTC	95
62879665	NTC_FAT09334	NTC	28
62879666	NTC_FAT09334	NTC	65
62879667	NTC_FAT09334	NTC	65
62879668	NTC_FAT09334	NTC	73
62879669	NTC_FAT09334	NTC	78
62879670	NTC_FAT09334	NTC	100
62879671	NTC_FAT09334	NTC	74
62879672	NTC_FAT09334	NTC	105
62879673	NTC_FAT09334	NTC	105
62879674	NTC_FAT09334	NTC	96
62879675	NTC_FAT09334	NTC	100
62879676	NTC_FAT09334	NTC	66
62879677	NTC_FAT09334	NTC	127
62879678	NTC_FAT09334	NTC	67
62879679	NTC_FAT09334	NTC	98
62879680	NTC_FAT09334	NTC	91
62879681	NTC_FAT09334	NTC	80
62879682	NTC_FAT09334	NTC	75
62879683	NTC_FAT09334	NTC	44
62879684	NTC_FAT09334	NTC	119
62879685	NTC_FAT09334	NTC	30
62879686	NTC_FAT09334	NTC	56
62879687	NTC_FAT09334	NTC	150
62879688	NTC_FAT09334	NTC	7
62879689	NTC_FAT09334	NTC	109
62879690	NTC_FAT09334	NTC	27
62879691	NTC_FAT09334	NTC	106
62879692	NTC_FAT09334	NTC	191
62879693	NTC_FAT09334	NTC	154
62879694	NTC_FAT09334	NTC	105
62879695	NTC_FAT09334	NTC	110
62879696	NTC_FAT09334	NTC	17
62879697	NTC_FAT09334	NTC	71
62879698	NTC_FAT09334	NTC	74
62879699	NTC_FAT09334	NTC	78
62879700	NTC_FAT09334	NTC	95
62879701	NTC_FAT09334	NTC	121
62879702	NTC_FAT09334	NTC	49
62879703	NTC_FAT09334	NTC	90
62879704	NTC_FAT09334	NTC	58
62879705	NTC_FAT09334	NTC	42
62879706	NTC_FAT09334	NTC	112
62879707	NTC_FAT09334	NTC	57
62879708	NTC_FAT09334	NTC	71
62879709	NTC_FAT09334	NTC	86
62879710	NTC_FAT09334	NTC	53
62879711	NTC_FAT09334	NTC	141
62879712	NTC_FAT09334	NTC	125
62879713	NTC_FAT09334	NTC	105
62879714	NTC_FAT09334	NTC	117
62879715	NTC_FAT09334	NTC	144
62879716	NTC_FAT09334	NTC	35
62879717	NTC_FAT09334	NTC	77
62879718	NTC_FAT09334	NTC	89
62879719	NTC_FAT09334	NTC	41
62879720	NTC_FAT09334	NTC	51
62879721	NTC_FAT09334	NTC	46
62879722	NTC_FAT09334	NTC	189
62879723	NTC_FAT09334	NTC	114
62879724	NTC_FAT09334	NTC	120
62879725	NTC_FAT09334	NTC	76
62879726	NTC_FAT09334	NTC	117
62879727	NTC_FAT09334	NTC	397
62879728	NTC_FAT09334	NTC	42
62879729	NTC_FAT09334	NTC	109
62879730	NTC_FAT09334	NTC	45
62879731	NTC_FAT09334	NTC	151
62879732	NTC_FAT09334	NTC	70
62879733	NTC_FAT09334	NTC	144
62879734	NTC_FAT09334	NTC	120
62879735	NTC_FAT09334	NTC	119
62879736	NTC_FAT09334	NTC	100
62879737	NTC_FAT09334	NTC	61
62879738	NTC_FAT09334	NTC	99
62879739	NTC_FAT09334	NTC	143
62879740	NTC_FAT09334	NTC	44
62879741	NTC_FAT09334	NTC	81
62879742	NTC_FAT09334	NTC	132
62879743	NTC_FAT09334	NTC	20
62879744	NTC_FAT09334	NTC	125
62879745	NTC_FAT09334	NTC	123
62879746	NTC_FAT09334	NTC	92
62879747	NTC_FAT09334	NTC	91
62879748	NTC_FAT09334	NTC	185
62879749	NTC_FAT09334	NTC	52
62879750	NTC_FAT09334	NTC	42
62879751	NTC_FAT09334	NTC	17
62879752	NTC_FAT09334	NTC	125
62879753	NTC_FAT09334	NTC	99
62879754	NTC_FAT09334	NTC	101
62879755	NTC_FAT09334	NTC	64
62879756	NTC_FAT09334	NTC	80
62879757	NTC_FAT09334	NTC	116
62879758	NTC_FAT09334	NTC	83
62879759	NTC_FAT09334	NTC	153
62879760	NTC_FAT09334	NTC	80
62879761	NTC_FAT09334	NTC	54
62879762	NTC_FAT09334	NTC	173
62879763	NTC_FAT09334	NTC	67
62879764	NTC_FAT09334	NTC	82
62879765	NTC_FAT09334	NTC	94
62879766	NTC_FAT09334	NTC	73
62879767	NTC_FAT09334	NTC	67
62879768	NTC_FAT09334	NTC	112
62879769	NTC_FAT09334	NTC	75
62879770	NTC_FAT09334	NTC	127
62879771	NTC_FAT09334	NTC	90
62879772	NTC_FAT09334	NTC	78
62879773	NTC_FAT09334	NTC	63
62879774	NTC_FAT09334	NTC	79
62879775	NTC_FAT09334	NTC	60
62879776	NTC_FAT09334	NTC	177
62879777	NTC_FAT09334	NTC	140
62879778	NTC_FAT09334	NTC	96
62879779	NTC_FAT09334	NTC	83
62879780	NTC_FAT09334	NTC	44
62879781	NTC_FAT09334	NTC	116
62879782	NTC_FAT09334	NTC	87
62879783	NTC_FAT09334	NTC	94
62879784	NTC_FAT09334	NTC	182
62879785	NTC_FAT09334	NTC	126
62879786	NTC_FAT09334	NTC	161
62879787	NTC_FAT09334	NTC	112
62879788	NTC_FAT09334	NTC	50
62879789	NTC_FAT09334	NTC	8
62879790	NTC_FAT09334	NTC	25
62879791	NTC_FAT09334	NTC	124
62879792	NTC_FAT09334	NTC	97
62879793	NTC_FAT09334	NTC	85
62879794	NTC_FAT09334	NTC	129
62879795	NTC_FAT09334	NTC	60
62879796	NTC_FAT09334	NTC	32
62879797	NTC_FAT09334	NTC	112
62879798	NTC_FAT09334	NTC	56
62879799	NTC_FAT09334	NTC	35
62879800	NTC_FAT09334	NTC	33
62879801	NTC_FAT09334	NTC	105
62879802	NTC_FAT09334	NTC	45
62879803	NTC_FAT09334	NTC	132
62879804	NTC_FAT09334	NTC	70
62879805	NTC_FAT09334	NTC	122
62879806	NTC_FAT09334	NTC	118
62879807	NTC_FAT09334	NTC	44
62879808	NTC_FAT09334	NTC	157
62879809	NTC_FAT09334	NTC	59
62879810	NTC_FAT09334	NTC	57
62879811	NTC_FAT09334	NTC	50
62879812	NTC_FAT09334	NTC	140
62879813	NTC_FAT09334	NTC	121
62879814	NTC_FAT09334	NTC	119
62879815	NTC_FAT09334	NTC	115
62879816	NTC_FAT09334	NTC	78
62879817	NTC_FAT09334	NTC	100
62879818	NTC_FAT09334	NTC	63
62879819	NTC_FAT09334	NTC	141
62879820	NTC_FAT09334	NTC	299
62879821	NTC_FAT09334	NTC	120
62879822	NTC_FAT09334	NTC	93
62879823	NTC_FAT09334	NTC	110
62879824	NTC_FAT09334	NTC	120
62879825	NTC_FAT09334	NTC	195
62879826	NTC_FAT09334	NTC	33
62879827	NTC_FAT09334	NTC	217
62879828	NTC_FAT09334	NTC	67
62879829	NTC_FAT09334	NTC	83
62879830	NTC_FAT09334	NTC	70
62879831	NTC_FAT09334	NTC	69
62879832	NTC_FAT09334	NTC	130
62879833	NTC_FAT09334	NTC	105
62879834	NTC_FAT09334	NTC	119
62879835	NTC_FAT09334	NTC	98
62879836	NTC_FAT09334	NTC	51
62879837	NTC_FAT09334	NTC	138
62879838	NTC_FAT09334	NTC	70
62879839	NTC_FAT09334	NTC	112
62879840	NTC_FAT09334	NTC	83
62879841	NTC_FAT09334	NTC	75
62879842	NTC_FAT09334	NTC	103
62879843	NTC_FAT09334	NTC	48
62879844	NTC_FAT09334	NTC	76
62879845	NTC_FAT09334	NTC	97
62879846	NTC_FAT09334	NTC	70
62879847	NTC_FAT09334	NTC	89
62879848	NTC_FAT09334	NTC	77
62879849	NTC_FAT09334	NTC	122
62879850	NTC_FAT09334	NTC	117
62879851	NTC_FAT09334	NTC	72
62879852	NTC_FAT09334	NTC	141
62879853	NTC_FAT09334	NTC	87
62879854	NTC_FAT09334	NTC	126
62879855	NTC_FAT09334	NTC	147
62879856	NTC_FAT09334	NTC	86
62879857	NTC_FAT09334	NTC	93
62879858	NTC_FAT09334	NTC	89
62879859	NTC_FAT09334	NTC	81
62879860	NTC_FAT09334	NTC	43
62879861	NTC_FAT09334	NTC	95
62879862	NTC_FAT09334	NTC	77
62879863	NTC_FAT09334	NTC	36
62879864	NTC_FAT09334	NTC	45
62879865	NTC_FAT09334	NTC	71
62879866	NTC_FAT09334	NTC	139
62879867	NTC_FAT09334	NTC	71
62879868	NTC_FAT09334	NTC	107
62879869	NTC_FAT09334	NTC	52
62879870	NTC_FAT09334	NTC	145
62879871	NTC_FAT09334	NTC	74
62879872	NTC_FAT09334	NTC	86
62879873	NTC_FAT09334	NTC	51
62879874	NTC_FAT09334	NTC	53
62879875	NTC_FAT09334	NTC	159
62879876	NTC_FAT09334	NTC	81
62879877	NTC_FAT09334	NTC	125
62879878	NTC_FAT09334	NTC	65
62879879	NTC_FAT09334	NTC	81
62879880	NTC_FAT09334	NTC	28
62879881	NTC_FAT09334	NTC	67
62879882	NTC_FAT09334	NTC	154
62879883	NTC_FAT09334	NTC	66
62879884	NTC_FAT09334	NTC	46
62879885	NTC_FAT09334	NTC	119
62879886	NTC_FAT09334	NTC	67
62879887	NTC_FAT09334	NTC	56
62879888	NTC_FAT09334	NTC	138
62879889	NTC_FAT09334	NTC	98
62879890	NTC_FAT09334	NTC	112
62879891	NTC_FAT09334	NTC	76
62879892	NTC_FAT09334	NTC	184
62879893	NTC_FAT09334	NTC	64
62879894	NTC_FAT09334	NTC	178
62879895	NTC_FAT09334	NTC	78
62879896	NTC_FAT09334	NTC	70
62879897	NTC_FAT09334	NTC	61
62879898	NTC_FAT09334	NTC	109
62879899	NTC_FAT09334	NTC	56
62879900	NTC_FAT09334	NTC	48
62879901	NTC_FAT09334	NTC	88
62879902	NTC_FAT09334	NTC	80
62879903	NTC_FAT09334	NTC	154
62879904	NTC_FAT09334	NTC	47
62879905	NTC_FAT09334	NTC	115
62879906	NTC_FAT09334	NTC	99
62879907	NTC_FAT09334	NTC	162
62879908	NTC_FAT09334	NTC	28
62879909	NTC_FAT09334	NTC	58
62879910	NTC_FAT09334	NTC	63
62879911	NTC_FAT09334	NTC	83
62879912	NTC_FAT09334	NTC	123
62879913	NTC_FAT09334	NTC	186
62879914	NTC_FAT09334	NTC	270
62879915	NTC_FAT09334	NTC	61
62879916	NTC_FAT09334	NTC	62
62879917	NTC_FAT09334	NTC	114
62879918	NTC_FAT09334	NTC	93
62879919	NTC_FAT09334	NTC	59
62879920	NTC_FAT09334	NTC	128
62879921	NTC_FAT09334	NTC	135
62879922	NTC_FAT09334	NTC	87
62879923	NTC_FAT09334	NTC	83
62879924	NTC_FAT09334	NTC	89
62879925	NTC_FAT09334	NTC	109
62879926	NTC_FAT09334	NTC	146
62879927	NTC_FAT09334	NTC	56
62879928	NTC_FAT09334	NTC	79
62879929	NTC_FAT09334	NTC	66
62879930	NTC_FAT09334	NTC	98
62879931	NTC_FAT09334	NTC	34
62879932	NTC_FAT09334	NTC	67
62879933	NTC_FAT09334	NTC	51
62879934	NTC_FAT09334	NTC	96
62879935	NTC_FAT09334	NTC	124
62879936	NTC_FAT09334	NTC	92
62879937	NTC_FAT09334	NTC	133
62879938	NTC_FAT09334	NTC	180
62879939	NTC_FAT09334	NTC	57
62879940	NTC_FAT09334	NTC	46
62879941	NTC_FAT09334	NTC	71
62879942	NTC_FAT09334	NTC	42
62879943	NTC_FAT09334	NTC	51
62879944	NTC_FAT09334	NTC	52
62879945	NTC_FAT09334	NTC	66
62879946	NTC_FAT09334	NTC	68
62879947	NTC_FAT09334	NTC	75
62879948	NTC_FAT09334	NTC	97
62879949	NTC_FAT09334	NTC	149
62879950	NTC_FAT09334	NTC	99
62879951	NTC_FAT09334	NTC	57
62879952	NTC_FAT09334	NTC	88
62879953	NTC_FAT09334	NTC	109
62879954	NTC_FAT09334	NTC	213
62879955	NTC_FAT09334	NTC	41
62879956	NTC_FAT09334	NTC	186
62879957	NTC_FAT09334	NTC	115
62879958	NTC_FAT09334	NTC	55
62879959	NTC_FAT09334	NTC	144
62879960	NTC_FAT09334	NTC	78
62879961	NTC_FAT09334	NTC	117
62879962	NTC_FAT09334	NTC	142
62879963	NTC_FAT09334	NTC	117
62879964	NTC_FAT09334	NTC	82
62879965	NTC_FAT09334	NTC	92
62879966	NTC_FAT09334	NTC	55
62879967	NTC_FAT09334	NTC	22
62879968	NTC_FAT09334	NTC	90
62879969	NTC_FAT09334	NTC	87
62879970	NTC_FAT09334	NTC	73
62879971	NTC_FAT09334	NTC	98
62879972	NTC_FAT09334	NTC	57
62879973	NTC_FAT09334	NTC	80
62879974	NTC_FAT09334	NTC	47
62879975	NTC_FAT09334	NTC	104
62879976	NTC_FAT09334	NTC	68
62879977	NTC_FAT09334	NTC	70
62879978	NTC_FAT09334	NTC	87
62879979	NTC_FAT09334	NTC	47
62879980	NTC_FAT09334	NTC	55
62879981	NTC_FAT09334	NTC	192
62879982	NTC_FAT09334	NTC	48
62879983	NTC_FAT09334	NTC	22
62879984	NTC_FAT09334	NTC	42
62879985	NTC_FAT09334	NTC	53
62879986	NTC_FAT09334	NTC	58
62879987	NTC_FAT09334	NTC	63
62879988	NTC_FAT09334	NTC	101
62879989	NTC_FAT09334	NTC	52
62879990	NTC_FAT09334	NTC	98
62879991	NTC_FAT09334	NTC	86
62879992	NTC_FAT09334	NTC	51
62879993	NTC_FAT09334	NTC	139
62879994	NTC_FAT09334	NTC	53
62879995	NTC_FAT09334	NTC	78
62879996	NTC_FAT09334	NTC	54
62879997	NTC_FAT09334	NTC	93
62879998	NTC_FAT09334	NTC	50
62879999	NTC_FAT09334	NTC	133
62880000	NTC_FAT09334	NTC	141
62880001	NTC_FAT09334	NTC	105
62880002	NTC_FAT09334	NTC	241
62880003	NTC_FAT09334	NTC	160
62880004	NTC_FAT09334	NTC	127
62880005	NTC_FAT09334	NTC	49
62880006	NTC_FAT09334	NTC	102
62880007	NTC_FAT09334	NTC	97
62880008	NTC_FAT09334	NTC	134
62880009	NTC_FAT09334	NTC	46
62880010	NTC_FAT09334	NTC	83
62880011	NTC_FAT09334	NTC	93
62880012	NTC_FAT09334	NTC	141
62880013	NTC_FAT09334	NTC	74
62880014	NTC_FAT09334	NTC	65
62880015	NTC_FAT09334	NTC	37
62880016	NTC_FAT09334	NTC	196
62880017	NTC_FAT09334	NTC	114
62880018	NTC_FAT09334	NTC	64
62880019	NTC_FAT09334	NTC	23
62880020	NTC_FAT09334	NTC	25
62880021	NTC_FAT09334	NTC	46
62880022	NTC_FAT09334	NTC	29
62880023	NTC_FAT09334	NTC	48
62880024	NTC_FAT09334	NTC	73
62880025	NTC_FAT09334	NTC	26
62880026	NTC_FAT09334	NTC	60
62880027	NTC_FAT09334	NTC	228
62880028	NTC_FAT09334	NTC	76
62880029	NTC_FAT09334	NTC	75
62880030	NTC_FAT09334	NTC	179
62880031	NTC_FAT09334	NTC	99
62880032	NTC_FAT09334	NTC	113
62880033	NTC_FAT09334	NTC	285
62880034	NTC_FAT09334	NTC	117
62880035	NTC_FAT09334	NTC	123
62880036	NTC_FAT09334	NTC	92
62880037	NTC_FAT09334	NTC	41
62880038	NTC_FAT09334	NTC	56
62880039	NTC_FAT09334	NTC	27
62880040	NTC_FAT09334	NTC	120
62880041	NTC_FAT09334	NTC	73
62880042	NTC_FAT09334	NTC	141
62880043	NTC_FAT09334	NTC	57
62880044	NTC_FAT09334	NTC	113
62880045	NTC_FAT09334	NTC	132
62880046	NTC_FAT09334	NTC	89
62880047	NTC_FAT09334	NTC	15
62880048	NTC_FAT09334	NTC	69
62880049	NTC_FAT09334	NTC	100
62880050	NTC_FAT09334	NTC	81
62880051	NTC_FAT09334	NTC	39
62880052	NTC_FAT09334	NTC	40
62880053	NTC_FAT09334	NTC	138
62880054	NTC_FAT09334	NTC	44
62880055	NTC_FAT09334	NTC	54
62880056	NTC_FAT09334	NTC	88
62880057	NTC_FAT09334	NTC	39
62880058	NTC_FAT09334	NTC	66
62880059	NTC_FAT09334	NTC	65
62880060	NTC_FAT09334	NTC	88
62880061	NTC_FAT09334	NTC	55
62880062	NTC_FAT09334	NTC	36
62880063	NTC_FAT09334	NTC	140
62880064	NTC_FAT09334	NTC	82
62880065	NTC_FAT09334	NTC	148
62880066	NTC_FAT09334	NTC	109
62880067	NTC_FAT09334	NTC	33
62880068	NTC_FAT09334	NTC	95
62880069	NTC_FAT09334	NTC	73
62880070	NTC_FAT09334	NTC	79
62880071	NTC_FAT09334	NTC	50
62880072	NTC_FAT09334	NTC	236
62880073	NTC_FAT09334	NTC	167
62880074	NTC_FAT09334	NTC	73
62880075	NTC_FAT09334	NTC	71
62880076	NTC_FAT09334	NTC	74
62880077	NTC_FAT09334	NTC	42
62880078	NTC_FAT09334	NTC	113
62880079	NTC_FAT09334	NTC	77
62880080	NTC_FAT09334	NTC	55
62880081	NTC_FAT09334	NTC	133
62880082	NTC_FAT09334	NTC	185
62880083	NTC_FAT09334	NTC	117
62880084	NTC_FAT09334	NTC	66
62880085	NTC_FAT09334	NTC	38
62880086	NTC_FAT09334	NTC	101
62880087	NTC_FAT09334	NTC	128
62880088	NTC_FAT09334	NTC	49
62880089	NTC_FAT09334	NTC	142
62880090	NTC_FAT09334	NTC	63
62880091	NTC_FAT09334	NTC	168
62880092	NTC_FAT09334	NTC	105
62880093	NTC_FAT09334	NTC	92
62880094	NTC_FAT09334	NTC	99
62880095	NTC_FAT09334	NTC	109
62880096	NTC_FAT09334	NTC	75
62880097	NTC_FAT09334	NTC	29
62880098	NTC_FAT09334	NTC	104
62880099	NTC_FAT09334	NTC	71
62880100	NTC_FAT09334	NTC	66
62880101	NTC_FAT09334	NTC	154
62880102	NTC_FAT09334	NTC	102
62880103	NTC_FAT09334	NTC	222
62880104	NTC_FAT09334	NTC	61
62880105	NTC_FAT09334	NTC	37
62880106	NTC_FAT09334	NTC	58
62880107	NTC_FAT09334	NTC	104
62880108	NTC_FAT09334	NTC	38
62880109	NTC_FAT09334	NTC	75
62880110	NTC_FAT09334	NTC	49
62880111	NTC_FAT09334	NTC	172
62880112	NTC_FAT09334	NTC	124
62880113	NTC_FAT09334	NTC	149
62880114	NTC_FAT09334	NTC	108
62880115	NTC_FAT09334	NTC	61
62880116	NTC_FAT09334	NTC	66
62880117	NTC_FAT09334	NTC	46
62880118	NTC_FAT09334	NTC	91
62880119	NTC_FAT09334	NTC	55
62880120	NTC_FAT09334	NTC	123
62880121	NTC_FAT09334	NTC	72
62880122	NTC_FAT09334	NTC	104
62880123	NTC_FAT09334	NTC	124
62880124	NTC_FAT09334	NTC	160
62880125	NTC_FAT09334	NTC	81
62880126	NTC_FAT09334	NTC	50
62880127	NTC_FAT09334	NTC	70
62880128	NTC_FAT09334	NTC	81
62880129	NTC_FAT09334	NTC	104
62880130	NTC_FAT09334	NTC	99
62880131	NTC_FAT09334	NTC	124
62880132	NTC_FAT09334	NTC	39
62880133	NTC_FAT09334	NTC	78
62880134	NTC_FAT09334	NTC	50
62880135	NTC_FAT09334	NTC	91
62880136	NTC_FAT09334	NTC	105
62880137	NTC_FAT09334	NTC	47
62880138	NTC_FAT09334	NTC	71
62880139	NTC_FAT09334	NTC	44
62880140	NTC_FAT09334	NTC	46
62880141	NTC_FAT09334	NTC	146
62880142	NTC_FAT09334	NTC	63
62880143	NTC_FAT09334	NTC	96
62880144	NTC_FAT09334	NTC	52
62880145	NTC_FAT09334	NTC	137
62880146	NTC_FAT09334	NTC	24
62880147	NTC_FAT09334	NTC	91
62880148	NTC_FAT09334	NTC	58
62880149	NTC_FAT09334	NTC	46
62880150	NTC_FAT09334	NTC	97
62880151	NTC_FAT09334	NTC	139
62880152	NTC_FAT09334	NTC	63
62880153	NTC_FAT09334	NTC	46
62880154	NTC_FAT09334	NTC	76
62880155	NTC_FAT09334	NTC	80
62880156	NTC_FAT09334	NTC	34
62880157	NTC_FAT09334	NTC	139
62880158	NTC_FAT09334	NTC	91
62880159	NTC_FAT09334	NTC	167
62880160	NTC_FAT09334	NTC	40
62880161	NTC_FAT09334	NTC	45
62880162	NTC_FAT09334	NTC	128
62880163	NTC_FAT09334	NTC	73
62880164	NTC_FAT09334	NTC	76
62880165	NTC_FAT09334	NTC	101
62880166	NTC_FAT09334	NTC	17
62880167	NTC_FAT09334	NTC	121
62880168	NTC_FAT09334	NTC	197
62880169	NTC_FAT09334	NTC	120
62880170	NTC_FAT09334	NTC	76
62880171	NTC_FAT09334	NTC	137
62880172	NTC_FAT09334	NTC	102
62880173	NTC_FAT09334	NTC	71
62880174	NTC_FAT09334	NTC	127
62880175	NTC_FAT09334	NTC	36
62880176	NTC_FAT09334	NTC	96
62880177	NTC_FAT09334	NTC	126
62880178	NTC_FAT09334	NTC	88
62880179	NTC_FAT09334	NTC	62
62880180	NTC_FAT09334	NTC	130
62880181	NTC_FAT09334	NTC	59
62880182	NTC_FAT09334	NTC	104
62880183	NTC_FAT09334	NTC	94
62880184	NTC_FAT09334	NTC	64
62880185	NTC_FAT09334	NTC	115
62880186	NTC_FAT09334	NTC	8
62880187	NTC_FAT09334	NTC	62
62880188	NTC_FAT09334	NTC	86
62880189	NTC_FAT09334	NTC	28
62880190	NTC_FAT09334	NTC	57
62880191	NTC_FAT09334	NTC	121
62880192	NTC_FAT09334	NTC	158
62880193	NTC_FAT09334	NTC	27
62880194	NTC_FAT09334	NTC	7
62880195	NTC_FAT09334	NTC	89
62880196	NTC_FAT09334	NTC	174
62880197	NTC_FAT09334	NTC	76
62880198	NTC_FAT09334	NTC	145
62880199	NTC_FAT09334	NTC	81
62880200	NTC_FAT09334	NTC	39
62880201	NTC_FAT09334	NTC	51
62880202	NTC_FAT09334	NTC	112
62880203	NTC_FAT09334	NTC	115
62880204	NTC_FAT09334	NTC	128
62880205	NTC_FAT09334	NTC	97
62880206	NTC_FAT09334	NTC	28
62880207	NTC_FAT09334	NTC	67
62880208	NTC_FAT09334	NTC	51
62880209	NTC_FAT09334	NTC	18
62880210	NTC_FAT09334	NTC	72
62880211	NTC_FAT09334	NTC	89
62880212	NTC_FAT09334	NTC	74
62880213	NTC_FAT09334	NTC	96
62880214	NTC_FAT09334	NTC	79
62880215	NTC_FAT09334	NTC	69
62880216	NTC_FAT09334	NTC	55
62880217	NTC_FAT09334	NTC	80
62880218	NTC_FAT09334	NTC	73
62880219	NTC_FAT09334	NTC	79
62880220	NTC_FAT09334	NTC	75
62880221	NTC_FAT09334	NTC	92
62880222	NTC_FAT09334	NTC	30
62880223	NTC_FAT09334	NTC	74
62880224	NTC_FAT09334	NTC	31
62880225	NTC_FAT09334	NTC	89
62880226	NTC_FAT09334	NTC	54
62880227	NTC_FAT09334	NTC	79
62880228	NTC_FAT09334	NTC	172
62880229	NTC_FAT09334	NTC	120
62880230	NTC_FAT09334	NTC	78
62880231	NTC_FAT09334	NTC	38
62880232	NTC_FAT09334	NTC	83
62880233	NTC_FAT09334	NTC	36
62880234	NTC_FAT09334	NTC	23
62880235	NTC_FAT09334	NTC	107
62880236	NTC_FAT09334	NTC	68
62880237	NTC_FAT09334	NTC	68
62880238	NTC_FAT09334	NTC	49
62880239	NTC_FAT09334	NTC	73
62880240	NTC_FAT09334	NTC	100
62880241	NTC_FAT09334	NTC	132
62880242	NTC_FAT09334	NTC	94
62880243	NTC_FAT09334	NTC	94
62880244	NTC_FAT09334	NTC	41
62880245	NTC_FAT09334	NTC	111
62880246	NTC_FAT09334	NTC	91
62880247	NTC_FAT09334	NTC	55
62880248	NTC_FAT09334	NTC	131
62880249	NTC_FAT09334	NTC	27
62880250	NTC_FAT09334	NTC	97
62880251	NTC_FAT09334	NTC	38
62880252	NTC_FAT09334	NTC	60
62880253	NTC_FAT09334	NTC	43
62880254	NTC_FAT09334	NTC	68
62880255	NTC_FAT09334	NTC	57
62880256	NTC_FAT09334	NTC	133
62880257	NTC_FAT09334	NTC	60
62880258	NTC_FAT09334	NTC	78
62880259	NTC_FAT09334	NTC	111
62880260	NTC_FAT09334	NTC	135
62880261	NTC_FAT09334	NTC	75
62880262	NTC_FAT09334	NTC	109
62880263	NTC_FAT09334	NTC	59
62880264	NTC_FAT09334	NTC	96
62880265	NTC_FAT09334	NTC	76
62880266	NTC_FAT09334	NTC	90
62880267	NTC_FAT09334	NTC	41
62880268	NTC_FAT09334	NTC	77
62880269	NTC_FAT09334	NTC	105
62880270	NTC_FAT09334	NTC	97
62880271	NTC_FAT09334	NTC	90
62880272	NTC_FAT09334	NTC	155
62880273	NTC_FAT09334	NTC	34
62880274	NTC_FAT09334	NTC	78
62880275	NTC_FAT09334	NTC	42
62880276	NTC_FAT09334	NTC	217
62880277	NTC_FAT09334	NTC	7
62880278	NTC_FAT09334	NTC	89
62880279	NTC_FAT09334	NTC	54
62880280	NTC_FAT09334	NTC	36
62880281	NTC_FAT09334	NTC	109
62880282	NTC_FAT09334	NTC	74
62880283	NTC_FAT09334	NTC	91
62880284	NTC_FAT09334	NTC	99
62880285	NTC_FAT09334	NTC	48
62880286	NTC_FAT09334	NTC	83
62880287	NTC_FAT09334	NTC	68
62880288	NTC_FAT09334	NTC	85
62880289	NTC_FAT09334	NTC	74
62880290	NTC_FAT09334	NTC	52
62880291	NTC_FAT09334	NTC	100
62880292	NTC_FAT09334	NTC	57
62880293	NTC_FAT09334	NTC	113
62880294	NTC_FAT09334	NTC	88
62880295	NTC_FAT09334	NTC	55
62880296	NTC_FAT09334	NTC	100
62880297	NTC_FAT09334	NTC	55
62880298	NTC_FAT09334	NTC	49
62880299	NTC_FAT09334	NTC	43
62880300	NTC_FAT09334	NTC	46
62880301	NTC_FAT09334	NTC	58
62880302	NTC_FAT09334	NTC	126
62880303	NTC_FAT09334	NTC	74
62880304	NTC_FAT09334	NTC	79
62880305	NTC_FAT09334	NTC	112
62880306	NTC_FAT09334	NTC	95
62880307	NTC_FAT09334	NTC	43
62880308	NTC_FAT09334	NTC	81
62880309	NTC_FAT09334	NTC	49
62880310	NTC_FAT09334	NTC	78
62880311	NTC_FAT09334	NTC	91
62880312	NTC_FAT09334	NTC	228
62880313	NTC_FAT09334	NTC	133
62880314	NTC_FAT09334	NTC	56
62880315	NTC_FAT09334	NTC	53
62880316	NTC_FAT09334	NTC	32
62880317	NTC_FAT09334	NTC	156
62880318	NTC_FAT09334	NTC	87
62880319	NTC_FAT09334	NTC	70
62880320	NTC_FAT09334	NTC	77
62880321	NTC_FAT09334	NTC	171
62880322	NTC_FAT09334	NTC	85
62880323	NTC_FAT09334	NTC	68
62880324	NTC_FAT09334	NTC	153
62880325	NTC_FAT09334	NTC	144
62880326	NTC_FAT09334	NTC	93
62880327	NTC_FAT09334	NTC	27
62880328	NTC_FAT09334	NTC	39
62880329	NTC_FAT09334	NTC	59
62880330	NTC_FAT09334	NTC	94
62880331	NTC_FAT09334	NTC	116
62880332	NTC_FAT09334	NTC	45
62880333	NTC_FAT09334	NTC	89
62880334	NTC_FAT09334	NTC	75
62880335	NTC_FAT09334	NTC	159
62880336	NTC_FAT09334	NTC	136
62880337	NTC_FAT09334	NTC	74
62880338	NTC_FAT09334	NTC	41
62880339	NTC_FAT09334	NTC	67
62880340	NTC_FAT09334	NTC	39
62880341	NTC_FAT09334	NTC	34
62880342	NTC_FAT09334	NTC	92
62880343	NTC_FAT09334	NTC	128
62880344	NTC_FAT09334	NTC	65
62880345	NTC_FAT09334	NTC	107
62880346	NTC_FAT09334	NTC	172
62880347	NTC_FAT09334	NTC	92
62880348	NTC_FAT09334	NTC	65
62880349	NTC_FAT09334	NTC	86
62880350	NTC_FAT09334	NTC	26
62880351	NTC_FAT09334	NTC	44
62880352	NTC_FAT09334	NTC	117
62880353	NTC_FAT09334	NTC	93
62880354	NTC_FAT09334	NTC	129
62880355	NTC_FAT09334	NTC	182
62880356	NTC_FAT09334	NTC	142
62880357	NTC_FAT09334	NTC	23
62880358	NTC_FAT09334	NTC	89
62880359	NTC_FAT09334	NTC	70
62880360	NTC_FAT09334	NTC	6
62880361	NTC_FAT09334	NTC	116
62880362	NTC_FAT09334	NTC	70
62880363	NTC_FAT09334	NTC	34
62880364	NTC_FAT09334	NTC	54
62880365	NTC_FAT09334	NTC	51
62880366	NTC_FAT09334	NTC	74
62880367	NTC_FAT09334	NTC	170
62880368	NTC_FAT09334	NTC	92
62880369	NTC_FAT09334	NTC	74
62880370	NTC_FAT09334	NTC	103
62880371	NTC_FAT09334	NTC	124
62880372	NTC_FAT09334	NTC	40
62880373	NTC_FAT09334	NTC	139
62880374	NTC_FAT09334	NTC	139
62880375	NTC_FAT09334	NTC	9
62880376	NTC_FAT09334	NTC	53
62880377	NTC_FAT09334	NTC	19
62880378	NTC_FAT09334	NTC	109
62880379	NTC_FAT09334	NTC	66
62880380	NTC_FAT09334	NTC	83
62880381	NTC_FAT09334	NTC	107
62880382	NTC_FAT09334	NTC	135
62880383	NTC_FAT09334	NTC	26
62880384	NTC_FAT09334	NTC	45
62880385	NTC_FAT09334	NTC	165
62880386	NTC_FAT09334	NTC	46
62880387	NTC_FAT09334	NTC	44
62880388	NTC_FAT09334	NTC	129
62880389	NTC_FAT09334	NTC	49
62880390	NTC_FAT09334	NTC	95
62880391	NTC_FAT09334	NTC	40
62880392	NTC_FAT09334	NTC	145
62880393	NTC_FAT09334	NTC	57
62880394	NTC_FAT09334	NTC	21
62880395	NTC_FAT09334	NTC	53
62880396	NTC_FAT09334	NTC	45
62880397	NTC_FAT09334	NTC	109
62880398	NTC_FAT09334	NTC	92
62880399	NTC_FAT09334	NTC	65
62880400	NTC_FAT09334	NTC	58
62880401	NTC_FAT09334	NTC	76
62880402	NTC_FAT09334	NTC	80
62880403	NTC_FAT09334	NTC	42
62880404	NTC_FAT09334	NTC	191
62880405	NTC_FAT09334	NTC	79
62880406	NTC_FAT09334	NTC	27
62880407	NTC_FAT09334	NTC	169
62880408	NTC_FAT09334	NTC	72
62880409	NTC_FAT09334	NTC	171
62880410	NTC_FAT09334	NTC	69
62880411	NTC_FAT09334	NTC	82
62880412	NTC_FAT09334	NTC	29
62880413	NTC_FAT09334	NTC	111
62880414	NTC_FAT09334	NTC	89
62880415	NTC_FAT09334	NTC	47
62880416	NTC_FAT09334	NTC	37
62880417	NTC_FAT09334	NTC	45
62880418	NTC_FAT09334	NTC	85
62880419	NTC_FAT09334	NTC	68
62880420	NTC_FAT09334	NTC	39
62880421	NTC_FAT09334	NTC	56
62880422	NTC_FAT09334	NTC	194
62880423	NTC_FAT09334	NTC	81
62880424	NTC_FAT09334	NTC	80
62880425	NTC_FAT09334	NTC	155
62880426	NTC_FAT09334	NTC	50
62880427	NTC_FAT09334	NTC	25
62880428	NTC_FAT09334	NTC	143
62880429	NTC_FAT09334	NTC	101
62880430	NTC_FAT09334	NTC	86
62880431	NTC_FAT09334	NTC	109
62880432	NTC_FAT09334	NTC	31
62880433	NTC_FAT09334	NTC	174
62880434	NTC_FAT09334	NTC	79
62880435	NTC_FAT09334	NTC	44
62880436	NTC_FAT09334	NTC	92
62880437	NTC_FAT09334	NTC	117
62880438	NTC_FAT09334	NTC	73
62880439	NTC_FAT09334	NTC	78
62880440	NTC_FAT09334	NTC	93
62880441	NTC_FAT09334	NTC	65
62880442	NTC_FAT09334	NTC	29
62880443	NTC_FAT09334	NTC	60
62880444	NTC_FAT09334	NTC	86
62880445	NTC_FAT09334	NTC	72
62880446	NTC_FAT09334	NTC	91
62880447	NTC_FAT09334	NTC	85
62880448	NTC_FAT09334	NTC	57
62880449	NTC_FAT09334	NTC	157
62880450	NTC_FAT09334	NTC	53
62880451	NTC_FAT09334	NTC	89
62880452	NTC_FAT09334	NTC	90
62880453	NTC_FAT09334	NTC	121
62880454	NTC_FAT09334	NTC	53
62880455	NTC_FAT09334	NTC	24
62880456	NTC_FAT09334	NTC	55
62880457	NTC_FAT09334	NTC	104
62880458	NTC_FAT09334	NTC	32
62880459	NTC_FAT09334	NTC	57
62880460	NTC_FAT09334	NTC	94
62880461	NTC_FAT09334	NTC	121
62880462	NTC_FAT09334	NTC	107
62880463	NTC_FAT09334	NTC	78
62880464	NTC_FAT09334	NTC	53
62880465	NTC_FAT09334	NTC	121
62880466	NTC_FAT09334	NTC	156
62880467	NTC_FAT09334	NTC	11
62880468	NTC_FAT09334	NTC	41
62880469	NTC_FAT09334	NTC	12
62880470	NTC_FAT09334	NTC	68
62880471	NTC_FAT09334	NTC	84
62880472	NTC_FAT09334	NTC	129
62880473	NTC_FAT09334	NTC	82
62880474	NTC_FAT09334	NTC	153
62880475	NTC_FAT09334	NTC	57
62880476	NTC_FAT09334	NTC	76
62880477	NTC_FAT09334	NTC	43
62880478	NTC_FAT09334	NTC	91
62880479	NTC_FAT09334	NTC	90
62880480	NTC_FAT09334	NTC	40
62880481	NTC_FAT09334	NTC	71
62880482	NTC_FAT09334	NTC	94
62880483	NTC_FAT09334	NTC	112
62880484	NTC_FAT09334	NTC	38
62880485	NTC_FAT09334	NTC	67
62880486	NTC_FAT09334	NTC	102
62880487	NTC_FAT09334	NTC	121
62880488	NTC_FAT09334	NTC	123
62880489	NTC_FAT09334	NTC	95
62880490	NTC_FAT09334	NTC	74
62880491	NTC_FAT09334	NTC	60
62880492	NTC_FAT09334	NTC	61
62880493	NTC_FAT09334	NTC	178
62880494	NTC_FAT09334	NTC	113
62880495	NTC_FAT09334	NTC	20
62880496	NTC_FAT09334	NTC	67
62880497	NTC_FAT09334	NTC	149
62880498	NTC_FAT09334	NTC	135
62880499	NTC_FAT09334	NTC	148
62880500	NTC_FAT09334	NTC	67
62880501	NTC_FAT09334	NTC	64
62880502	NTC_FAT09334	NTC	107
62880503	NTC_FAT09334	NTC	112
62880504	NTC_FAT09334	NTC	123
62880505	NTC_FAT09334	NTC	18
62880506	NTC_FAT09334	NTC	64
62880507	NTC_FAT09334	NTC	126
62880508	NTC_FAT09334	NTC	73
62880509	NTC_FAT09334	NTC	82
62880510	NTC_FAT09334	NTC	62
62880511	NTC_FAT09334	NTC	73
62880512	NTC_FAT09334	NTC	37
62880513	NTC_FAT09334	NTC	147
62880514	NTC_FAT09334	NTC	34
62880515	NTC_FAT09334	NTC	63
62880516	NTC_FAT09334	NTC	103
62880517	NTC_FAT09334	NTC	110
62880518	NTC_FAT09334	NTC	438
62880519	NTC_FAT09334	NTC	74
62880520	NTC_FAT09334	NTC	48
62880521	NTC_FAT09334	NTC	54
62880522	NTC_FAT09334	NTC	425
62880523	NTC_FAT09334	NTC	137
62880524	NTC_FAT09334	NTC	25
62880525	NTC_FAT09334	NTC	152
62880526	NTC_FAT09334	NTC	121
62880527	NTC_FAT09334	NTC	81
62880528	NTC_FAT09334	NTC	76
62880529	NTC_FAT09334	NTC	90
62880530	NTC_FAT09334	NTC	85
62880531	NTC_FAT09334	NTC	55
62880532	NTC_FAT09334	NTC	70
62880533	NTC_FAT09334	NTC	43
62880534	NTC_FAT09334	NTC	98
62880535	NTC_FAT09334	NTC	52
62880536	NTC_FAT09334	NTC	140
62880537	NTC_FAT09334	NTC	68
62880538	NTC_FAT09334	NTC	72
62880539	NTC_FAT09334	NTC	15
62880540	NTC_FAT09334	NTC	66
62880541	NTC_FAT09334	NTC	59
62880542	NTC_FAT09334	NTC	56
62880543	NTC_FAT09334	NTC	131
62880544	NTC_FAT09334	NTC	45
62880545	NTC_FAT09334	NTC	86
62880546	NTC_FAT09334	NTC	15
62880547	NTC_FAT09334	NTC	144
62880548	NTC_FAT09334	NTC	62
62880549	NTC_FAT09334	NTC	177
62880550	NTC_FAT09334	NTC	84
62880551	NTC_FAT09334	NTC	166
62880552	NTC_FAT09334	NTC	73
62880553	NTC_FAT09334	NTC	65
62880554	NTC_FAT09334	NTC	114
62880555	NTC_FAT09334	NTC	116
62880556	NTC_FAT09334	NTC	217
62880557	NTC_FAT09334	NTC	127
62880558	NTC_FAT09334	NTC	103
62880559	NTC_FAT09334	NTC	78
62880560	NTC_FAT09334	NTC	138
62880561	NTC_FAT09334	NTC	93
62880562	NTC_FAT09334	NTC	101
62880563	NTC_FAT09334	NTC	99
62880564	NTC_FAT09334	NTC	99
62880565	NTC_FAT09334	NTC	34
62880566	NTC_FAT09334	NTC	37
62880567	NTC_FAT09334	NTC	137
62880568	NTC_FAT09334	NTC	218
62880569	NTC_FAT09334	NTC	82
62880570	NTC_FAT09334	NTC	49
62880571	NTC_FAT09334	NTC	60
62880572	NTC_FAT09334	NTC	59
62880573	NTC_FAT09334	NTC	34
62880574	NTC_FAT09334	NTC	56
62880575	NTC_FAT09334	NTC	60
62880576	NTC_FAT09334	NTC	178
62880577	NTC_FAT09334	NTC	81
62880578	NTC_FAT09334	NTC	45
62880579	NTC_FAT09334	NTC	107
62880580	NTC_FAT09334	NTC	94
62880581	NTC_FAT09334	NTC	69
62880582	NTC_FAT09334	NTC	78
62880583	NTC_FAT09334	NTC	57
62880584	NTC_FAT09334	NTC	44
62880585	NTC_FAT09334	NTC	46
62880586	NTC_FAT09334	NTC	50
62880587	NTC_FAT09334	NTC	175
62880588	NTC_FAT09334	NTC	42
62880589	NTC_FAT09334	NTC	100
62880590	NTC_FAT09334	NTC	61
62880591	NTC_FAT09334	NTC	150
62880592	NTC_FAT09334	NTC	59
62880593	NTC_FAT09334	NTC	55
62880594	NTC_FAT09334	NTC	146
62880595	NTC_FAT09334	NTC	52
62880596	NTC_FAT09334	NTC	14
62880597	NTC_FAT09334	NTC	81
62880598	NTC_FAT09334	NTC	141
62880599	NTC_FAT09334	NTC	119
62880600	NTC_FAT09334	NTC	192
62880601	NTC_FAT09334	NTC	43
62880602	NTC_FAT09334	NTC	80
62880603	NTC_FAT09334	NTC	31
62880604	NTC_FAT09334	NTC	284
62880605	NTC_FAT09334	NTC	72
62880606	NTC_FAT09334	NTC	36
62880607	NTC_FAT09334	NTC	57
62880608	NTC_FAT09334	NTC	53
62880609	NTC_FAT09334	NTC	48
62880610	NTC_FAT09334	NTC	109
62880611	NTC_FAT09334	NTC	64
62880612	NTC_FAT09334	NTC	170
62880613	NTC_FAT09334	NTC	117
62880614	NTC_FAT09334	NTC	60
62880615	NTC_FAT09334	NTC	51
62880616	NTC_FAT09334	NTC	53
62880617	NTC_FAT09334	NTC	92
62880618	NTC_FAT09334	NTC	25
62880619	NTC_FAT09334	NTC	53
62880620	NTC_FAT09334	NTC	154
62880621	NTC_FAT09334	NTC	57
62880622	NTC_FAT09334	NTC	15
62880623	NTC_FAT09334	NTC	49
62880624	NTC_FAT09334	NTC	68
62880625	NTC_FAT09334	NTC	46
62880626	NTC_FAT09334	NTC	65
62880627	NTC_FAT09334	NTC	170
62880628	NTC_FAT09334	NTC	59
62880629	NTC_FAT09334	NTC	146
62880630	NTC_FAT09334	NTC	86
62880631	NTC_FAT09334	NTC	92
62880632	NTC_FAT09334	NTC	101
62880633	NTC_FAT09334	NTC	62
62880634	NTC_FAT09334	NTC	69
62880635	NTC_FAT09334	NTC	135
62880636	NTC_FAT09334	NTC	110
62880637	NTC_FAT09334	NTC	97
62880638	NTC_FAT09334	NTC	94
62880639	NTC_FAT09334	NTC	89
62880640	NTC_FAT09334	NTC	108
62880641	NTC_FAT09334	NTC	54
62880642	NTC_FAT09334	NTC	65
62880643	NTC_FAT09334	NTC	45
62880644	NTC_FAT09334	NTC	49
62880645	NTC_FAT09334	NTC	88
62880646	NTC_FAT09334	NTC	68
62880647	NTC_FAT09334	NTC	33
62880648	NTC_FAT09334	NTC	45
62880649	NTC_FAT09334	NTC	53
62880650	NTC_FAT09334	NTC	86
62880651	NTC_FAT09334	NTC	52
62880652	NTC_FAT09334	NTC	136
62880653	NTC_FAT09334	NTC	26
62880654	NTC_FAT09334	NTC	77
62880655	NTC_FAT09334	NTC	34
62880656	NTC_FAT09334	NTC	28
62880657	NTC_FAT09334	NTC	40
62880658	NTC_FAT09334	NTC	80
62880659	NTC_FAT09334	NTC	178
62880660	NTC_FAT09334	NTC	97
62880661	NTC_FAT09334	NTC	59
62880662	NTC_FAT09334	NTC	120
62880663	NTC_FAT09334	NTC	41
62880664	NTC_FAT09334	NTC	50
62880665	NTC_FAT09334	NTC	52
62880666	NTC_FAT09334	NTC	82
62880667	NTC_FAT09334	NTC	165
62880668	NTC_FAT09334	NTC	42
62880669	NTC_FAT09334	NTC	124
62880670	NTC_FAT09334	NTC	56
62880671	NTC_FAT09334	NTC	83
62880672	NTC_FAT09334	NTC	71
62880673	NTC_FAT09334	NTC	99
62880674	NTC_FAT09334	NTC	70
62880675	NTC_FAT09334	NTC	152
62880676	NTC_FAT09334	NTC	151
62880677	NTC_FAT09334	NTC	49
62880678	NTC_FAT09334	NTC	76
62880679	NTC_FAT09334	NTC	68
62880680	NTC_FAT09334	NTC	78
62880681	NTC_FAT09334	NTC	125
62880682	NTC_FAT09334	NTC	72
62880683	NTC_FAT09334	NTC	108
62880684	NTC_FAT09334	NTC	106
62880685	NTC_FAT09334	NTC	121
62880686	NTC_FAT09334	NTC	105
62880687	NTC_FAT09334	NTC	163
62880688	NTC_FAT09334	NTC	98
62880689	NTC_FAT09334	NTC	70
62880690	NTC_FAT09334	NTC	126
62880691	NTC_FAT09334	NTC	114
62880692	NTC_FAT09334	NTC	68
62880693	NTC_FAT09334	NTC	41
62880694	NTC_FAT09334	NTC	73
62880695	NTC_FAT09334	NTC	85
62880696	NTC_FAT09334	NTC	81
62880697	NTC_FAT09334	NTC	24
62880698	NTC_FAT09334	NTC	88
62880699	NTC_FAT09334	NTC	47
62880700	NTC_FAT09334	NTC	52
62880701	NTC_FAT09334	NTC	55
62880702	NTC_FAT09334	NTC	60
62880703	NTC_FAT09334	NTC	69
62880704	NTC_FAT09334	NTC	44
62880705	NTC_FAT09334	NTC	66
62880706	NTC_FAT09334	NTC	44
62880707	NTC_FAT09334	NTC	108
62880708	NTC_FAT09334	NTC	101
62880709	NTC_FAT09334	NTC	92
62880710	NTC_FAT09334	NTC	44
62880711	NTC_FAT09334	NTC	64
62880712	NTC_FAT09334	NTC	113
62880713	NTC_FAT09334	NTC	89
62880714	NTC_FAT09334	NTC	57
62880715	NTC_FAT09334	NTC	29
62880716	NTC_FAT09334	NTC	149
62880717	NTC_FAT09334	NTC	158
62880718	NTC_FAT09334	NTC	39
62880719	NTC_FAT09334	NTC	298
62880720	NTC_FAT09334	NTC	56
62880721	NTC_FAT09334	NTC	87
62880722	NTC_FAT09334	NTC	27
62880723	NTC_FAT09334	NTC	131
62880724	NTC_FAT09334	NTC	13
62880725	NTC_FAT09334	NTC	23
62880726	NTC_FAT09334	NTC	60
62880727	NTC_FAT09334	NTC	29
62880728	NTC_FAT09334	NTC	7
62880729	NTC_FAT09334	NTC	238
62880730	NTC_FAT09334	NTC	7
62880731	NTC_FAT09334	NTC	107
62880732	NTC_FAT09334	NTC	8
62880733	NTC_FAT09334	NTC	131
62880734	NTC_FAT09334	NTC	52
62880735	NTC_FAT09334	NTC	92
62880736	NTC_FAT09334	NTC	139
62880737	NTC_FAT09334	NTC	12
62880738	NTC_FAT09334	NTC	214
62880739	NTC_FAT09334	NTC	47
62880740	NTC_FAT09334	NTC	64
62880741	NTC_FAT09334	NTC	34
62880742	NTC_FAT09334	NTC	174
62880743	NTC_FAT09334	NTC	138
62880744	NTC_FAT09334	NTC	42
62880745	NTC_FAT09334	NTC	85
62880746	NTC_FAT09334	NTC	60
62880747	NTC_FAT09334	NTC	92
62880748	NTC_FAT09334	NTC	37
62880749	NTC_FAT09334	NTC	81
62880750	NTC_FAT09334	NTC	73
62880751	NTC_FAT09334	NTC	55
62880752	NTC_FAT09334	NTC	58
62880753	NTC_FAT09334	NTC	178
62880754	NTC_FAT09334	NTC	76
62880755	NTC_FAT09334	NTC	55
62880756	NTC_FAT09334	NTC	121
62880757	NTC_FAT09334	NTC	37
62880758	NTC_FAT09334	NTC	107
62880759	NTC_FAT09334	NTC	57
62880760	NTC_FAT09334	NTC	39
62880761	NTC_FAT09334	NTC	50
62880762	NTC_FAT09334	NTC	63
62880763	NTC_FAT09334	NTC	100
62880764	NTC_FAT09334	NTC	53
62880765	NTC_FAT09334	NTC	146
62880766	NTC_FAT09334	NTC	192
62880767	NTC_FAT09334	NTC	80
62880768	NTC_FAT09334	NTC	284
62880769	NTC_FAT09334	NTC	57
62880770	NTC_FAT09334	NTC	109
62880771	NTC_FAT09334	NTC	92
62880772	NTC_FAT09334	NTC	25
62880773	NTC_FAT09334	NTC	108
62880774	NTC_FAT09334	NTC	88
62880775	NTC_FAT09334	NTC	136
62880776	NTC_FAT09334	NTC	26
62880777	NTC_FAT09334	NTC	77
62880778	NTC_FAT09334	NTC	40
62880779	NTC_FAT09334	NTC	131
62880780	NTC_FAT09334	NTC	13
62880781	NTC_FAT09334	NTC	87
62880782	NTC_FAT09334	NTC	13
62880783	NTC_FAT09334	NTC	7
62880784	NTC_FAT09334	NTC	131
62880785	NTC_FAT09334	NTC	149
62880786	NTC_FAT09334	NTC	52
62880787	NTC_FAT09334	NTC	27
62880788	NTC_FAT09334	NTC	85
62880789	NTC_FAT09334	NTC	8
62880790	NTC_FAT09334	NTC	60
62880791	NTC_FAT09334	NTC	23
62880792	NTC_FAT09334	NTC	113
62880793	NTC_FAT09334	NTC	92
62880794	NTC_FAT09334	NTC	7
62880795	NTC_FAT09334	NTC	139
62880796	NTC_FAT09334	NTC	107
62880797	NTC_FAT09334	NTC	29
62880798	NTC_FAT09334	NTC	39
62880799	NTC_FAT09334	NTC	56
62880800	NTC_FAT09334	NTC	92
62880801	NTC_FAT09334	NTC	12
62880802	NTC_FAT09334	NTC	76
62880803	NTC_FAT09334	NTC	126
62880804	NTC_FAT09334	NTC	76
62880805	NTC_FAT09334	NTC	126
62880806	NTC_FAT09334	NTC	76
62880807	NTC_FAT09334	NTC	126
62880808	NTC_FAT09334	NTC	76
62880809	NTC_FAT09334	NTC	126
62880810	NTC_FAT09334	NTC	76
62880811	NTC_FAT09334	NTC	126
62880812	NTC_FAT09334	NTC	40
62880813	NTC_FAT09334	NTC	76
62880814	NTC_FAT09334	NTC	126
62880815	NTC_FAT09334	NTC	62
62880816	NTC_FAT09334	NTC	161
62880817	NTC_FAT09334	NTC	180
62880818	NTC_FAT09334	NTC	43
62880819	NTC_FAT09334	NTC	128
62880820	NTC_FAT09334	NTC	32
62880821	NTC_FAT09334	NTC	161
62880822	NTC_FAT09334	NTC	43
62880823	NTC_FAT09334	NTC	128
62880824	NTC_FAT09334	NTC	32
62880825	NTC_FAT09334	NTC	32
62880826	NTC_FAT09334	NTC	43
62880827	NTC_FAT09334	NTC	62
62880828	NTC_FAT09334	NTC	128
62880829	NTC_FAT09334	NTC	32
62880830	NTC_FAT09334	NTC	62
62880831	NTC_FAT09334	NTC	161
62880832	NTC_FAT09334	NTC	180
62880833	NTC_FAT09334	NTC	43
62880834	NTC_FAT09334	NTC	128
62880835	NTC_FAT09334	NTC	32
62880836	NTC_FAT09334	NTC	62
62880837	NTC_FAT09334	NTC	161
62880838	NTC_FAT09334	NTC	180
62880839	NTC_FAT09334	NTC	43
62880840	NTC_FAT09334	NTC	128
62880841	NTC_FAT09334	NTC	128
62880842	NTC_FAT09334	NTC	180
62880843	NTC_FAT09334	NTC	62
62880844	NTC_FAT09334	NTC	161
62880845	NTC_FAT09334	NTC	180
62880846	NTC_FAT09334	NTC	43
62880847	NTC_FAT09334	NTC	62
62880848	NTC_FAT09334	NTC	161
62880849	NTC_FAT09334	NTC	180
62880850	NTC_FAT09334	NTC	32
62880851	NTC_FAT09334	NTC	202
62880852	NTC_FAT09334	NTC	111
62880853	NTC_FAT09334	NTC	118
62880854	NTC_FAT09334	NTC	232
62880855	NTC_FAT09334	NTC	101
62880856	NTC_FAT09334	NTC	202
62880857	NTC_FAT09334	NTC	111
62880858	NTC_FAT09334	NTC	118
62880859	NTC_FAT09334	NTC	232
62880860	NTC_FAT09334	NTC	101
62880861	NTC_FAT09334	NTC	111
62880862	NTC_FAT09334	NTC	202
62880863	NTC_FAT09334	NTC	118
62880864	NTC_FAT09334	NTC	232
62880865	NTC_FAT09334	NTC	101
62880866	NTC_FAT09334	NTC	111
62880867	NTC_FAT09334	NTC	202
62880868	NTC_FAT09334	NTC	118
62880869	NTC_FAT09334	NTC	232
62880870	NTC_FAT09334	NTC	101
62880871	NTC_FAT09334	NTC	202
62880872	NTC_FAT09334	NTC	111
62880873	NTC_FAT09334	NTC	118
62880874	NTC_FAT09334	NTC	232
62880875	NTC_FAT09334	NTC	306
62880876	NTC_FAT09334	NTC	21
62880877	NTC_FAT09334	NTC	306
62880878	NTC_FAT09334	NTC	306
62880879	NTC_FAT09334	NTC	306
62880880	NTC_FAT09334	NTC	67
62880881	NTC_FAT09334	NTC	32
62880882	NTC_FAT09334	NTC	48
62880883	NTC_FAT09334	NTC	102
62880884	NTC_FAT09334	NTC	102
62880885	NTC_FAT09334	NTC	110
62880886	NTC_FAT09334	NTC	149
62880887	NTC_FAT09334	NTC	160
62880888	NTC_FAT09334	NTC	143
62880889	NTC_FAT09334	NTC	56
62880890	NTC_FAT09334	NTC	83
62880891	NTC_FAT09334	NTC	288
62880892	NTC_FAT09334	NTC	97
62880893	NTC_FAT09334	NTC	86
62880894	NTC_FAT09334	NTC	288
62880895	NTC_FAT09334	NTC	288
62880896	NTC_FAT09334	NTC	135
62880897	NTC_FAT09334	NTC	182
62880898	NTC_FAT09334	NTC	177
62880899	NTC_FAT09334	NTC	184
62880900	NTC_FAT09334	NTC	211
62880901	NTC_FAT09334	NTC	184
62880902	NTC_FAT09334	NTC	211
62880903	NTC_FAT09334	NTC	184
62880904	NTC_FAT09334	NTC	337
62880905	NTC_FAT09334	NTC	217
62880906	NTC_FAT09334	NTC	304
62880907	NTC_FAT09334	NTC	261
62880908	NTC_FAT09334	NTC	123
62880909	NTC_FAT09334	NTC	129
62880910	NTC_FAT09334	NTC	129
62880911	NTC_FAT09334	NTC	129
62880912	NTC_FAT09334	NTC	129
62880913	NTC_FAT09334	NTC	129
62880914	NTC_FAT09334	NTC	129
62880915	NTC_FAT09334	NTC	39
62880916	NTC_FAT09334	NTC	217
62880917	NTC_FAT09334	NTC	311
62880918	NTC_FAT09334	NTC	226
62880919	NTC_FAT09334	NTC	288
62880920	NTC_FAT09334	NTC	75
62880921	NTC_FAT09334	NTC	39
62880922	NTC_FAT09334	NTC	76
62880923	NTC_FAT09334	NTC	141
62880924	NTC_FAT09334	NTC	263
62880925	NTC_FAT09334	NTC	7
62880926	NTC_FAT09334	NTC	26
62880927	NTC_FAT09334	NTC	125
62880928	NTC_FAT09334	NTC	63
62880929	NTC_FAT09334	NTC	137
62880930	NTC_FAT09334	NTC	39
62880931	NTC_FAT09334	NTC	217
62880932	NTC_FAT09334	NTC	76
62880933	NTC_FAT09334	NTC	141
62880934	NTC_FAT09334	NTC	70
62880935	NTC_FAT09334	NTC	56
62880936	NTC_FAT09334	NTC	32
62880937	NTC_FAT09334	NTC	125
62880938	NTC_FAT09334	NTC	311
62880939	NTC_FAT09334	NTC	217
62880940	NTC_FAT09334	NTC	311
62880941	NTC_FAT09334	NTC	226
62880942	NTC_FAT09334	NTC	39
62880943	NTC_FAT09334	NTC	217
62880944	NTC_FAT09334	NTC	311
62880945	NTC_FAT09334	NTC	226
62880946	NTC_FAT09334	NTC	157
62880947	NTC_FAT09334	NTC	86
62880948	NTC_FAT09334	NTC	97
62880949	NTC_FAT09334	NTC	76
62880950	NTC_FAT09334	NTC	263
62880951	NTC_FAT09334	NTC	70
62880952	NTC_FAT09334	NTC	56
62880953	NTC_FAT09334	NTC	7
62880954	NTC_FAT09334	NTC	26
62880955	NTC_FAT09334	NTC	125
62880956	NTC_FAT09334	NTC	63
62880957	NTC_FAT09334	NTC	19
62880958	NTC_FAT09334	NTC	39
62880959	NTC_FAT09334	NTC	217
62880960	NTC_FAT09334	NTC	226
62880961	NTC_FAT09334	NTC	311
62880962	NTC_FAT09334	NTC	226
62880963	NTC_FAT09334	NTC	76
62880964	NTC_FAT09334	NTC	56
62880965	NTC_FAT09334	NTC	7
62880966	NTC_FAT09334	NTC	32
62880967	NTC_FAT09334	NTC	63
62880968	NTC_FAT09334	NTC	19
62880969	NTC_FAT09334	NTC	19
62880970	NTC_FAT09334	NTC	76
62880971	NTC_FAT09334	NTC	56
62880972	NTC_FAT09334	NTC	7
62880973	NTC_FAT09334	NTC	26
62880974	NTC_FAT09334	NTC	141
62880975	NTC_FAT09334	NTC	32
62880976	NTC_FAT09334	NTC	63
62880977	NTC_FAT09334	NTC	19
62880978	NTC_FAT09334	NTC	311
62880979	NTC_FAT09334	NTC	226
62880980	NTC_FAT09334	NTC	26
62880981	NTC_FAT09334	NTC	63
62880982	NTC_FAT09334	NTC	217
62880983	NTC_FAT09334	NTC	39
62880984	NTC_FAT09334	NTC	157
62880985	NTC_FAT09334	NTC	86
62880986	NTC_FAT09334	NTC	97
62880987	NTC_FAT09334	NTC	141
62880988	NTC_FAT09334	NTC	70
62880989	NTC_FAT09334	NTC	32
62880990	NTC_FAT09334	NTC	125
62880991	NTC_FAT09334	NTC	63
62880992	NTC_FAT09334	NTC	263
62880993	NTC_FAT09334	NTC	70
62880994	NTC_FAT09334	NTC	7
62880995	NTC_FAT09334	NTC	26
62880996	NTC_FAT09334	NTC	125
62880997	NTC_FAT09334	NTC	19
62880998	NTC_FAT09334	NTC	75
62880999	NTC_FAT09334	NTC	141
62881000	NTC_FAT09334	NTC	76
62881001	NTC_FAT09334	NTC	263
62881002	NTC_FAT09334	NTC	56
62881003	NTC_FAT09334	NTC	26
62881004	NTC_FAT09334	NTC	19
62881005	NTC_FAT09334	NTC	137
62881006	NTC_FAT09334	NTC	75
62881007	NTC_FAT09334	NTC	39
62881008	NTC_FAT09334	NTC	75
62881009	NTC_FAT09334	NTC	39
62881010	NTC_FAT09334	NTC	75
62881011	NTC_FAT09334	NTC	39
62881012	NTC_FAT09334	NTC	141
62881013	NTC_FAT09334	NTC	263
62881014	NTC_FAT09334	NTC	70
62881015	NTC_FAT09334	NTC	56
62881016	NTC_FAT09334	NTC	7
62881017	NTC_FAT09334	NTC	32
62881018	NTC_FAT09334	NTC	75
62881019	NTC_FAT09334	NTC	39
62881020	NTC_FAT09334	NTC	70
62881021	NTC_FAT09334	NTC	32
62881022	NTC_FAT09334	NTC	125
62881023	NTC_FAT09334	NTC	39
62881024	NTC_FAT09334	NTC	288
62881025	NTC_FAT09334	NTC	39
62881026	NTC_FAT09334	NTC	21
62881027	NTC_FAT09334	NTC	40
62881028	NTC_FAT09334	NTC	89
62881029	NTC_FAT09334	NTC	38
62881030	NTC_FAT09334	NTC	27
62881031	NTC_FAT09334	NTC	120
62881032	NTC_FAT09334	NTC	24
62881033	NTC_FAT09334	NTC	242
62881034	NTC_FAT09334	NTC	139
62881035	NTC_FAT09334	NTC	263
62881036	NTC_FAT09334	NTC	128
62881037	NTC_FAT09334	NTC	98
62881038	NTC_FAT09334	NTC	360
62881039	NTC_FAT09334	NTC	333
62881040	NTC_FAT09334	NTC	83
62881041	NTC_FAT09334	NTC	214
62881042	NTC_FAT09334	NTC	178
62881043	NTC_FAT09334	NTC	142
62881044	NTC_FAT09334	NTC	140
62881045	NTC_FAT09334	NTC	246
62881046	NTC_FAT09334	NTC	242
62881047	NTC_FAT09334	NTC	139
62881048	NTC_FAT09334	NTC	263
62881049	NTC_FAT09334	NTC	128
62881050	NTC_FAT09334	NTC	98
62881051	NTC_FAT09334	NTC	60
62881052	NTC_FAT09334	NTC	123
62881053	NTC_FAT09334	NTC	80
62881054	NTC_FAT09334	NTC	99
62881055	NTC_FAT09334	NTC	45
62881056	NTC_FAT09334	NTC	265
62881057	NTC_FAT09334	NTC	33
62881058	NTC_FAT09334	NTC	81
62881059	NTC_FAT09334	NTC	92
62881060	NTC_FAT09334	NTC	114
62881061	NTC_FAT09334	NTC	86
62881062	NTC_FAT09334	NTC	45
62881063	NTC_FAT09334	NTC	171
62881064	NTC_FAT09334	NTC	35
62881065	NTC_FAT09334	NTC	73
62881066	NTC_FAT09334	NTC	134
62881067	NTC_FAT09334	NTC	149
62881068	NTC_FAT09334	NTC	60
62881069	NTC_FAT09334	NTC	123
62881070	NTC_FAT09334	NTC	80
62881071	NTC_FAT09334	NTC	99
62881072	NTC_FAT09334	NTC	45
62881073	NTC_FAT09334	NTC	265
62881074	NTC_FAT09334	NTC	33
62881075	NTC_FAT09334	NTC	81
62881076	NTC_FAT09334	NTC	92
62881077	NTC_FAT09334	NTC	114
62881078	NTC_FAT09334	NTC	86
62881079	NTC_FAT09334	NTC	45
62881080	NTC_FAT09334	NTC	171
62881081	NTC_FAT09334	NTC	35
62881082	NTC_FAT09334	NTC	73
62881083	NTC_FAT09334	NTC	134
62881084	NTC_FAT09334	NTC	149
62881085	NTC_FAT09334	NTC	45
62881086	NTC_FAT09334	NTC	99
62881087	NTC_FAT09334	NTC	33
62881088	NTC_FAT09334	NTC	114
62881089	NTC_FAT09334	NTC	80
62881090	NTC_FAT09334	NTC	81
62881091	NTC_FAT09334	NTC	123
62881092	NTC_FAT09334	NTC	92
62881093	NTC_FAT09334	NTC	265
62881094	NTC_FAT09334	NTC	86
62881095	NTC_FAT09334	NTC	45
62881096	NTC_FAT09334	NTC	171
62881097	NTC_FAT09334	NTC	35
62881098	NTC_FAT09334	NTC	73
62881099	NTC_FAT09334	NTC	134
62881100	NTC_FAT09334	NTC	149
62881101	NTC_FAT09334	NTC	114
62881102	NTC_FAT09334	NTC	73
62881103	NTC_FAT09334	NTC	134
62881104	NTC_FAT09334	NTC	149
62881105	NTC_FAT09334	NTC	60
62881106	NTC_FAT09334	NTC	123
62881107	NTC_FAT09334	NTC	80
62881108	NTC_FAT09334	NTC	99
62881109	NTC_FAT09334	NTC	45
62881110	NTC_FAT09334	NTC	265
62881111	NTC_FAT09334	NTC	33
62881112	NTC_FAT09334	NTC	81
62881113	NTC_FAT09334	NTC	92
62881114	NTC_FAT09334	NTC	114
62881115	NTC_FAT09334	NTC	86
62881116	NTC_FAT09334	NTC	149
62881117	NTC_FAT09334	NTC	60
62881118	NTC_FAT09334	NTC	80
62881119	NTC_FAT09334	NTC	99
62881120	NTC_FAT09334	NTC	123
62881121	NTC_FAT09334	NTC	45
62881122	NTC_FAT09334	NTC	265
62881123	NTC_FAT09334	NTC	33
62881124	NTC_FAT09334	NTC	81
62881125	NTC_FAT09334	NTC	92
62881126	NTC_FAT09334	NTC	86
62881127	NTC_FAT09334	NTC	45
62881128	NTC_FAT09334	NTC	171
62881129	NTC_FAT09334	NTC	35
62881130	NTC_FAT09334	NTC	73
62881131	NTC_FAT09334	NTC	134
62881132	NTC_FAT09334	NTC	149
62881133	NTC_FAT09334	NTC	60
62881134	NTC_FAT09334	NTC	123
62881135	NTC_FAT09334	NTC	80
62881136	NTC_FAT09334	NTC	99
62881137	NTC_FAT09334	NTC	45
62881138	NTC_FAT09334	NTC	265
62881139	NTC_FAT09334	NTC	33
62881140	NTC_FAT09334	NTC	81
62881141	NTC_FAT09334	NTC	92
62881142	NTC_FAT09334	NTC	114
62881143	NTC_FAT09334	NTC	86
62881144	NTC_FAT09334	NTC	45
62881145	NTC_FAT09334	NTC	171
62881146	NTC_FAT09334	NTC	35
62881147	NTC_FAT09334	NTC	73
62881148	NTC_FAT09334	NTC	134
62881149	NTC_FAT09334	NTC	60
62881150	NTC_FAT09334	NTC	45
62881151	NTC_FAT09334	NTC	171
62881152	NTC_FAT09334	NTC	35
62881153	NTC_FAT09334	NTC	26
62881154	NTC_FAT09334	NTC	251
62881155	NTC_FAT09334	NTC	79
62881156	NTC_FAT09334	NTC	233
62881157	NTC_FAT09334	NTC	163
62881158	NTC_FAT09334	NTC	58
62881159	NTC_FAT09334	NTC	26
62881160	NTC_FAT09334	NTC	251
62881161	NTC_FAT09334	NTC	79
62881162	NTC_FAT09334	NTC	233
62881163	NTC_FAT09334	NTC	163
62881164	NTC_FAT09334	NTC	58
62881165	NTC_FAT09334	NTC	26
62881166	NTC_FAT09334	NTC	251
62881167	NTC_FAT09334	NTC	79
62881168	NTC_FAT09334	NTC	233
62881169	NTC_FAT09334	NTC	79
62881170	NTC_FAT09334	NTC	251
62881171	NTC_FAT09334	NTC	26
62881172	NTC_FAT09334	NTC	233
62881173	NTC_FAT09334	NTC	154
62881174	NTC_FAT09334	NTC	150
62881175	NTC_FAT09334	NTC	41
62881176	NTC_FAT09334	NTC	66
62881177	NTC_FAT09334	NTC	59
62881178	NTC_FAT09334	NTC	156
62881179	NTC_FAT09334	NTC	135
62881180	NTC_FAT09334	NTC	57
62881181	NTC_FAT09334	NTC	147
62881182	NTC_FAT09334	NTC	104
62881183	NTC_FAT09334	NTC	188
62881184	NTC_FAT09334	NTC	55
62881185	NTC_FAT09334	NTC	33
62881186	NTC_FAT09334	NTC	34
62881187	NTC_FAT09334	NTC	21
62881188	NTC_FAT09334	NTC	174
62881189	NTC_FAT09334	NTC	105
62881190	NTC_FAT09334	NTC	10
62881191	NTC_FAT09334	NTC	128
62881192	NTC_FAT09334	NTC	83
62881193	NTC_FAT09334	NTC	67
62881194	NTC_FAT09334	NTC	74
62881195	NTC_FAT09334	NTC	28
62881196	NTC_FAT09334	NTC	157
62881197	NTC_FAT09334	NTC	157
62881198	NTC_FAT09334	NTC	57
62881199	NTC_FAT09334	NTC	28
62881200	NTC_FAT09334	NTC	133
62881201	NTC_FAT09334	NTC	124
62881202	NTC_FAT09334	NTC	23
62881203	NTC_FAT09334	NTC	162
62881204	NTC_FAT09334	NTC	114
62881205	NTC_FAT09334	NTC	101
62881206	NTC_FAT09334	NTC	156
62881207	NTC_FAT09334	NTC	113
62881208	NTC_FAT09334	NTC	157
62881209	NTC_FAT09334	NTC	158
62881210	NTC_FAT09334	NTC	170
62881211	NTC_FAT09334	NTC	157
62881212	NTC_FAT09334	NTC	157
62881213	NTC_FAT09334	NTC	57
62881214	NTC_FAT09334	NTC	28
62881215	NTC_FAT09334	NTC	133
62881216	NTC_FAT09334	NTC	124
62881217	NTC_FAT09334	NTC	23
62881218	NTC_FAT09334	NTC	162
62881219	NTC_FAT09334	NTC	114
62881220	NTC_FAT09334	NTC	101
62881221	NTC_FAT09334	NTC	156
62881222	NTC_FAT09334	NTC	113
62881223	NTC_FAT09334	NTC	157
62881224	NTC_FAT09334	NTC	187
62881225	NTC_FAT09334	NTC	158
62881226	NTC_FAT09334	NTC	170
62881227	NTC_FAT09334	NTC	72
62881228	NTC_FAT09334	NTC	216
62881229	NTC_FAT09334	NTC	105
62881230	NTC_FAT09334	NTC	237
62881231	NTC_FAT09334	NTC	124
62881232	NTC_FAT09334	NTC	355
62881233	NTC_FAT09334	NTC	297
62881234	NTC_FAT09334	NTC	278
62881235	NTC_FAT09334	NTC	313
62881236	NTC_FAT09334	NTC	76
62881237	NTC_FAT09334	NTC	116
62881238	NTC_FAT09334	NTC	156
62881239	NTC_FAT09334	NTC	198
62881240	NTC_FAT09334	NTC	177
62881241	NTC_FAT09334	NTC	126
62881242	NTC_FAT09334	NTC	355
62881243	NTC_FAT09334	NTC	297
62881244	NTC_FAT09334	NTC	278
62881245	NTC_FAT09334	NTC	313
62881246	NTC_FAT09334	NTC	76
62881247	NTC_FAT09334	NTC	116
62881248	NTC_FAT09334	NTC	156
62881249	NTC_FAT09334	NTC	198
62881250	NTC_FAT09334	NTC	177
62881251	NTC_FAT09334	NTC	126
62881252	NTC_FAT09334	NTC	237
62881253	NTC_FAT09334	NTC	124
62881254	NTC_FAT09334	NTC	355
62881255	NTC_FAT09334	NTC	297
62881256	NTC_FAT09334	NTC	278
62881257	NTC_FAT09334	NTC	313
62881258	NTC_FAT09334	NTC	76
62881259	NTC_FAT09334	NTC	116
62881260	NTC_FAT09334	NTC	156
62881261	NTC_FAT09334	NTC	198
62881262	NTC_FAT09334	NTC	177
62881263	NTC_FAT09334	NTC	126
62881264	NTC_FAT09334	NTC	237
62881265	NTC_FAT09334	NTC	124
62881266	NTC_FAT09334	NTC	355
62881267	NTC_FAT09334	NTC	297
62881268	NTC_FAT09334	NTC	278
62881269	NTC_FAT09334	NTC	313
62881270	NTC_FAT09334	NTC	76
62881271	NTC_FAT09334	NTC	116
62881272	NTC_FAT09334	NTC	156
62881273	NTC_FAT09334	NTC	198
62881274	NTC_FAT09334	NTC	177
62881275	NTC_FAT09334	NTC	126
62881276	NTC_FAT09334	NTC	297
62881277	NTC_FAT09334	NTC	237
62881278	NTC_FAT09334	NTC	124
62881279	NTC_FAT09334	NTC	270
62881280	NTC_FAT09334	NTC	124
62881281	NTC_FAT09334	NTC	237
62881282	NTC_FAT09334	NTC	201
62881283	NTC_FAT09334	NTC	229
62881284	NTC_FAT09334	NTC	69
62881285	NTC_FAT09334	NTC	159
62881286	NTC_FAT09334	NTC	188
62881287	NTC_FAT09334	NTC	184
62881288	NTC_FAT09334	NTC	57
62881289	NTC_FAT09334	NTC	83
62881290	NTC_FAT09334	NTC	142
62881291	NTC_FAT09334	NTC	10
62881292	NTC_FAT09334	NTC	149
62881293	NTC_FAT09334	NTC	54
62881294	NTC_FAT09334	NTC	369
62881295	NTC_FAT09334	NTC	128
62881296	NTC_FAT09334	NTC	29
62881297	NTC_FAT09334	NTC	139
62881298	NTC_FAT09334	NTC	183
62881299	NTC_FAT09334	NTC	68
62881300	NTC_FAT09334	NTC	56
62881301	NTC_FAT09334	NTC	170
62881302	NTC_FAT09334	NTC	92
62881303	NTC_FAT09334	NTC	180
62881304	NTC_FAT09334	NTC	69
62881305	NTC_FAT09334	NTC	156
62881306	NTC_FAT09334	NTC	130
62881307	NTC_FAT09334	NTC	201
62881308	NTC_FAT09334	NTC	229
62881309	NTC_FAT09334	NTC	69
62881310	NTC_FAT09334	NTC	159
62881311	NTC_FAT09334	NTC	188
62881312	NTC_FAT09334	NTC	184
62881313	NTC_FAT09334	NTC	57
62881314	NTC_FAT09334	NTC	83
62881315	NTC_FAT09334	NTC	142
62881316	NTC_FAT09334	NTC	10
62881317	NTC_FAT09334	NTC	149
62881318	NTC_FAT09334	NTC	54
62881319	NTC_FAT09334	NTC	369
62881320	NTC_FAT09334	NTC	128
62881321	NTC_FAT09334	NTC	29
62881322	NTC_FAT09334	NTC	139
62881323	NTC_FAT09334	NTC	183
62881324	NTC_FAT09334	NTC	68
62881325	NTC_FAT09334	NTC	56
62881326	NTC_FAT09334	NTC	170
62881327	NTC_FAT09334	NTC	92
62881328	NTC_FAT09334	NTC	180
62881329	NTC_FAT09334	NTC	69
62881330	NTC_FAT09334	NTC	156
62881331	NTC_FAT09334	NTC	130
62881332	NTC_FAT09334	NTC	77
62881333	NTC_FAT09334	NTC	141
62881334	NTC_FAT09334	NTC	98
62881335	NTC_FAT09334	NTC	39
62881336	NTC_FAT09334	NTC	16
62881337	NTC_FAT09334	NTC	28
62881338	NTC_FAT09334	NTC	52
62881339	NTC_FAT09334	NTC	119
62881340	NTC_FAT09334	NTC	334
62881341	NTC_FAT09334	NTC	92
62881342	NTC_FAT09334	NTC	37
62881343	NTC_FAT09334	NTC	68
62881344	NTC_FAT09334	NTC	69
62881345	NTC_FAT09334	NTC	58
62881346	NTC_FAT09334	NTC	209
62881347	NTC_FAT09334	NTC	29
62881348	NTC_FAT09334	NTC	96
62881349	NTC_FAT09334	NTC	98
62881350	NTC_FAT09334	NTC	98
62881351	NTC_FAT09334	NTC	43
62881352	NTC_FAT09334	NTC	141
62881353	NTC_FAT09334	NTC	153
62881354	NTC_FAT09334	NTC	200
62881355	NTC_FAT09334	NTC	132
62881356	NTC_FAT09334	NTC	131
62881357	NTC_FAT09334	NTC	98
62881358	NTC_FAT09334	NTC	137
62881359	NTC_FAT09334	NTC	69
62881360	NTC_FAT09334	NTC	138
62881361	NTC_FAT09334	NTC	102
62881362	NTC_FAT09334	NTC	91
62881363	NTC_FAT09334	NTC	14
62881364	NTC_FAT09334	NTC	37
62881365	NTC_FAT09334	NTC	114
62881366	NTC_FAT09334	NTC	182
62881367	NTC_FAT09334	NTC	145
62881368	NTC_FAT09334	NTC	30
62881369	NTC_FAT09334	NTC	44
62881370	NTC_FAT09334	NTC	82
62881371	NTC_FAT09334	NTC	104
62881372	NTC_FAT09334	NTC	35
62881373	NTC_FAT09334	NTC	37
62881374	NTC_FAT09334	NTC	27
62881375	NTC_FAT09334	NTC	26
62881376	NTC_FAT09334	NTC	92
62881377	NTC_FAT09334	NTC	8
62881378	NTC_FAT09334	NTC	95
62881379	NTC_FAT09334	NTC	178
62881380	NTC_FAT09334	NTC	62
62881381	NTC_FAT09334	NTC	92
62881382	NTC_FAT09334	NTC	77
62881383	NTC_FAT09334	NTC	55
62881384	NTC_FAT09334	NTC	126
62881385	NTC_FAT09334	NTC	72
62881386	NTC_FAT09334	NTC	49
62881387	NTC_FAT09334	NTC	107
62881388	NTC_FAT09334	NTC	68
62881389	NTC_FAT09334	NTC	65
62881390	NTC_FAT09334	NTC	55
62881391	NTC_FAT09334	NTC	71
62881392	NTC_FAT09334	NTC	92
62881393	NTC_FAT09334	NTC	153
62881394	NTC_FAT09334	NTC	106
62881395	NTC_FAT09334	NTC	46
62881396	NTC_FAT09334	NTC	93
62881397	NTC_FAT09334	NTC	89
62881398	NTC_FAT09334	NTC	40
62881399	NTC_FAT09334	NTC	37
62881400	NTC_FAT09334	NTC	128
62881401	NTC_FAT09334	NTC	84
62881402	NTC_FAT09334	NTC	111
62881403	NTC_FAT09334	NTC	10
62881404	NTC_FAT09334	NTC	71
62881405	NTC_FAT09334	NTC	118
62881406	NTC_FAT09334	NTC	105
62881407	NTC_FAT09334	NTC	153
62881408	NTC_FAT09334	NTC	24
62881409	NTC_FAT09334	NTC	145
62881410	NTC_FAT09334	NTC	93
62881411	NTC_FAT09334	NTC	69
62881412	NTC_FAT09334	NTC	27
62881413	NTC_FAT09334	NTC	161
62881414	NTC_FAT09334	NTC	268
62881415	NTC_FAT09334	NTC	35
62881416	NTC_FAT09334	NTC	85
62881417	NTC_FAT09334	NTC	70
62881418	NTC_FAT09334	NTC	56
62881419	NTC_FAT09334	NTC	57
62881420	NTC_FAT09334	NTC	97
62881421	NTC_FAT09334	NTC	77
62881422	NTC_FAT09334	NTC	35
62881423	NTC_FAT09334	NTC	43
62881424	NTC_FAT09334	NTC	63
62881425	NTC_FAT09334	NTC	136
62881426	NTC_FAT09334	NTC	35
62881427	NTC_FAT09334	NTC	117
62881428	NTC_FAT09334	NTC	152
62881429	NTC_FAT09334	NTC	105
62881430	NTC_FAT09334	NTC	82
62881431	NTC_FAT09334	NTC	103
62881432	NTC_FAT09334	NTC	46
62881433	NTC_FAT09334	NTC	65
62881434	NTC_FAT09334	NTC	124
62881435	NTC_FAT09334	NTC	39
62881436	NTC_FAT09334	NTC	108
62881437	NTC_FAT09334	NTC	93
62881438	NTC_FAT09334	NTC	39
62881439	NTC_FAT09334	NTC	325
62881440	NTC_FAT09334	NTC	26
62881441	NTC_FAT09334	NTC	17
62881442	NTC_FAT09334	NTC	34
62881443	NTC_FAT09334	NTC	230
62881444	NTC_FAT09334	NTC	231
62881445	NTC_FAT09334	NTC	71
62881446	NTC_FAT09334	NTC	105
62881447	NTC_FAT09334	NTC	71
62881448	NTC_FAT09334	NTC	101
62881449	NTC_FAT09334	NTC	76
62881450	NTC_FAT09334	NTC	50
62881451	NTC_FAT09334	NTC	115
62881452	NTC_FAT09334	NTC	30
62881453	NTC_FAT09334	NTC	141
62881454	NTC_FAT09334	NTC	136
62881455	NTC_FAT09334	NTC	70
62881456	NTC_FAT09334	NTC	30
62881457	NTC_FAT09334	NTC	35
62881458	NTC_FAT09334	NTC	32
62881459	NTC_FAT09334	NTC	231
62881460	NTC_FAT09334	NTC	125
62881461	NTC_FAT09334	NTC	154
62881462	NTC_FAT09334	NTC	36
62881463	NTC_FAT09334	NTC	45
62881464	NTC_FAT09334	NTC	47
62881465	NTC_FAT09334	NTC	144
62881466	NTC_FAT09334	NTC	22
62881467	NTC_FAT09334	NTC	174
62881468	NTC_FAT09334	NTC	47
62881469	NTC_FAT09334	NTC	149
62881470	NTC_FAT09334	NTC	79
62881471	NTC_FAT09334	NTC	42
62881472	NTC_FAT09334	NTC	25
62881473	NTC_FAT09334	NTC	109
62881474	NTC_FAT09334	NTC	53
62881475	NTC_FAT09334	NTC	228
62881476	NTC_FAT09334	NTC	72
62881477	NTC_FAT09334	NTC	47
62881478	NTC_FAT09334	NTC	93
62881479	NTC_FAT09334	NTC	24
62881480	NTC_FAT09334	NTC	12
62881481	NTC_FAT09334	NTC	131
62881482	NTC_FAT09334	NTC	11
62881483	NTC_FAT09334	NTC	194
62881484	NTC_FAT09334	NTC	185
62881485	NTC_FAT09334	NTC	75
62881486	NTC_FAT09334	NTC	165
62881487	NTC_FAT09334	NTC	142
62881488	NTC_FAT09334	NTC	62
62881489	NTC_FAT09334	NTC	144
62881490	NTC_FAT09334	NTC	105
62881491	NTC_FAT09334	NTC	126
62881492	NTC_FAT09334	NTC	93
62881493	NTC_FAT09334	NTC	68
62881494	NTC_FAT09334	NTC	60
62881495	NTC_FAT09334	NTC	172
62881496	NTC_FAT09334	NTC	44
62881497	NTC_FAT09334	NTC	204
62881498	NTC_FAT09334	NTC	112
62881499	NTC_FAT09334	NTC	208
62881500	NTC_FAT09334	NTC	96
62881501	NTC_FAT09334	NTC	73
62881502	NTC_FAT09334	NTC	51
62881503	NTC_FAT09334	NTC	80
62881504	NTC_FAT09334	NTC	153
62881505	NTC_FAT09334	NTC	100
62881506	NTC_FAT09334	NTC	61
62881507	NTC_FAT09334	NTC	84
62881508	NTC_FAT09334	NTC	50
62881509	NTC_FAT09334	NTC	77
62881510	NTC_FAT09334	NTC	45
62881511	NTC_FAT09334	NTC	33
62881512	NTC_FAT09334	NTC	173
62881513	NTC_FAT09334	NTC	160
62881514	NTC_FAT09334	NTC	122
62881515	NTC_FAT09334	NTC	79
62881516	NTC_FAT09334	NTC	58
62881517	NTC_FAT09334	NTC	41
62881518	NTC_FAT09334	NTC	13
62881519	NTC_FAT09334	NTC	62
62881520	NTC_FAT09334	NTC	145
62881521	NTC_FAT09334	NTC	50
62881522	NTC_FAT09334	NTC	67
62881523	NTC_FAT09334	NTC	122
62881524	NTC_FAT09334	NTC	101
62881525	NTC_FAT09334	NTC	170
62881526	NTC_FAT09334	NTC	80
62881527	NTC_FAT09334	NTC	63
62881528	NTC_FAT09334	NTC	63
62881529	NTC_FAT09334	NTC	179
62881530	NTC_FAT09334	NTC	117
62881531	NTC_FAT09334	NTC	57
62881532	NTC_FAT09334	NTC	109
62881533	NTC_FAT09334	NTC	37
62881534	NTC_FAT09334	NTC	77
62881535	NTC_FAT09334	NTC	49
62881536	NTC_FAT09334	NTC	261
62881537	NTC_FAT09334	NTC	171
62881538	NTC_FAT09334	NTC	57
62881539	NTC_FAT09334	NTC	57
62881540	NTC_FAT09334	NTC	37
62881541	NTC_FAT09334	NTC	46
62881542	NTC_FAT09334	NTC	195
62881543	NTC_FAT09334	NTC	48
62881544	NTC_FAT09334	NTC	196
62881545	NTC_FAT09334	NTC	127
62881546	NTC_FAT09334	NTC	57
62881547	NTC_FAT09334	NTC	83
62881548	NTC_FAT09334	NTC	89
62881549	NTC_FAT09334	NTC	62
62881550	NTC_FAT09334	NTC	69
62881551	NTC_FAT09334	NTC	153
62881552	NTC_FAT09334	NTC	25
62881553	NTC_FAT09334	NTC	86
62881554	NTC_FAT09334	NTC	38
62881555	NTC_FAT09334	NTC	111
62881556	NTC_FAT09334	NTC	77
62881557	NTC_FAT09334	NTC	38
62881558	NTC_FAT09334	NTC	188
62881559	NTC_FAT09334	NTC	88
62881560	NTC_FAT09334	NTC	104
62881561	NTC_FAT09334	NTC	85
62881562	NTC_FAT09334	NTC	211
62881563	NTC_FAT09334	NTC	45
62881564	NTC_FAT09334	NTC	156
62881565	NTC_FAT09334	NTC	45
62881566	NTC_FAT09334	NTC	179
62881567	NTC_FAT09334	NTC	12
62881568	NTC_FAT09334	NTC	77
62881569	NTC_FAT09334	NTC	117
62881570	NTC_FAT09334	NTC	77
62881571	NTC_FAT09334	NTC	52
62881572	NTC_FAT09334	NTC	57
62881573	NTC_FAT09334	NTC	60
62881574	NTC_FAT09334	NTC	93
62881575	NTC_FAT09334	NTC	42
62881576	NTC_FAT09334	NTC	140
62881577	NTC_FAT09334	NTC	170
62881578	NTC_FAT09334	NTC	112
62881579	NTC_FAT09334	NTC	80
62881580	NTC_FAT09334	NTC	66
62881581	NTC_FAT09334	NTC	130
62881582	NTC_FAT09334	NTC	68
62881583	NTC_FAT09334	NTC	50
62881584	NTC_FAT09334	NTC	157
62881585	NTC_FAT09334	NTC	45
62881586	NTC_FAT09334	NTC	61
62881587	NTC_FAT09334	NTC	174
62881588	NTC_FAT09334	NTC	56
62881589	NTC_FAT09334	NTC	102
62881590	NTC_FAT09334	NTC	185
62881591	NTC_FAT09334	NTC	147
62881592	NTC_FAT09334	NTC	72
62881593	NTC_FAT09334	NTC	200
62881594	NTC_FAT09334	NTC	89
62881595	NTC_FAT09334	NTC	82
62881596	NTC_FAT09334	NTC	35
62881597	NTC_FAT09334	NTC	31
62881598	NTC_FAT09334	NTC	202
62881599	NTC_FAT09334	NTC	93
62881600	NTC_FAT09334	NTC	94
62881601	NTC_FAT09334	NTC	52
62881602	NTC_FAT09334	NTC	113
62881603	NTC_FAT09334	NTC	131
62881604	NTC_FAT09334	NTC	94
62881605	NTC_FAT09334	NTC	219
62881606	NTC_FAT09334	NTC	98
62881607	NTC_FAT09334	NTC	41
62881608	NTC_FAT09334	NTC	34
62881609	NTC_FAT09334	NTC	92
62881610	NTC_FAT09334	NTC	101
62881611	NTC_FAT09334	NTC	143
62881612	NTC_FAT09334	NTC	57
62881613	NTC_FAT09334	NTC	137
62881614	NTC_FAT09334	NTC	49
62881615	NTC_FAT09334	NTC	122
62881616	NTC_FAT09334	NTC	38
62881617	NTC_FAT09334	NTC	37
62881618	NTC_FAT09334	NTC	133
62881619	NTC_FAT09334	NTC	219
62881620	NTC_FAT09334	NTC	65
62881621	NTC_FAT09334	NTC	91
62881622	NTC_FAT09334	NTC	85
62881623	NTC_FAT09334	NTC	87
62881624	NTC_FAT09334	NTC	41
62881625	NTC_FAT09334	NTC	57
62881626	NTC_FAT09334	NTC	25
62881627	NTC_FAT09334	NTC	20
62881628	NTC_FAT09334	NTC	83
62881629	NTC_FAT09334	NTC	107
62881630	NTC_FAT09334	NTC	120
62881631	NTC_FAT09334	NTC	125
62881632	NTC_FAT09334	NTC	47
62881633	NTC_FAT09334	NTC	35
62881634	NTC_FAT09334	NTC	77
62881635	NTC_FAT09334	NTC	59
62881636	NTC_FAT09334	NTC	71
62881637	NTC_FAT09334	NTC	148
62881638	NTC_FAT09334	NTC	26
62881639	NTC_FAT09334	NTC	106
62881640	NTC_FAT09334	NTC	74
62881641	NTC_FAT09334	NTC	87
62881642	NTC_FAT09334	NTC	74
62881643	NTC_FAT09334	NTC	70
62881644	NTC_FAT09334	NTC	55
62881645	NTC_FAT09334	NTC	157
62881646	NTC_FAT09334	NTC	104
62881647	NTC_FAT09334	NTC	52
62881648	NTC_FAT09334	NTC	131
62881649	NTC_FAT09334	NTC	160
62881650	NTC_FAT09334	NTC	77
62881651	NTC_FAT09334	NTC	147
62881652	NTC_FAT09334	NTC	52
62881653	NTC_FAT09334	NTC	63
62881654	NTC_FAT09334	NTC	114
62881655	NTC_FAT09334	NTC	119
62881656	NTC_FAT09334	NTC	25
62881657	NTC_FAT09334	NTC	90
62881658	NTC_FAT09334	NTC	7
62881659	NTC_FAT09334	NTC	71
62881660	NTC_FAT09334	NTC	49
62881661	NTC_FAT09334	NTC	101
62881662	NTC_FAT09334	NTC	136
62881663	NTC_FAT09334	NTC	82
62881664	NTC_FAT09334	NTC	175
62881665	NTC_FAT09334	NTC	322
62881666	NTC_FAT09334	NTC	73
62881667	NTC_FAT09334	NTC	24
62881668	NTC_FAT09334	NTC	23
62881669	NTC_FAT09334	NTC	141
62881670	NTC_FAT09334	NTC	92
62881671	NTC_FAT09334	NTC	41
62881672	NTC_FAT09334	NTC	141
62881673	NTC_FAT09334	NTC	65
62881674	NTC_FAT09334	NTC	114
62881675	NTC_FAT09334	NTC	80
62881676	NTC_FAT09334	NTC	25
62881677	NTC_FAT09334	NTC	52
62881678	NTC_FAT09334	NTC	141
62881679	NTC_FAT09334	NTC	119
62881680	NTC_FAT09334	NTC	16
62881681	NTC_FAT09334	NTC	98
62881682	NTC_FAT09334	NTC	28
62881683	NTC_FAT09334	NTC	334
62881684	NTC_FAT09334	NTC	39
62881685	NTC_FAT09334	NTC	92
62881686	NTC_FAT09334	NTC	37
62881687	NTC_FAT09334	NTC	68
62881688	NTC_FAT09334	NTC	69
62881689	NTC_FAT09334	NTC	58
62881690	NTC_FAT09334	NTC	90
62881691	NTC_FAT09334	NTC	209
62881692	NTC_FAT09334	NTC	29
62881693	NTC_FAT09334	NTC	96
62881694	NTC_FAT09334	NTC	98
62881695	NTC_FAT09334	NTC	98
62881696	NTC_FAT09334	NTC	43
62881697	NTC_FAT09334	NTC	141
62881698	NTC_FAT09334	NTC	153
62881699	NTC_FAT09334	NTC	200
62881700	NTC_FAT09334	NTC	132
62881701	NTC_FAT09334	NTC	131
62881702	NTC_FAT09334	NTC	98
62881703	NTC_FAT09334	NTC	137
62881704	NTC_FAT09334	NTC	69
62881705	NTC_FAT09334	NTC	138
62881706	NTC_FAT09334	NTC	102
62881707	NTC_FAT09334	NTC	91
62881708	NTC_FAT09334	NTC	14
62881709	NTC_FAT09334	NTC	37
62881710	NTC_FAT09334	NTC	114
62881711	NTC_FAT09334	NTC	182
62881712	NTC_FAT09334	NTC	145
62881713	NTC_FAT09334	NTC	30
62881714	NTC_FAT09334	NTC	44
62881715	NTC_FAT09334	NTC	82
62881716	NTC_FAT09334	NTC	104
62881717	NTC_FAT09334	NTC	35
62881718	NTC_FAT09334	NTC	37
62881719	NTC_FAT09334	NTC	27
62881720	NTC_FAT09334	NTC	26
62881721	NTC_FAT09334	NTC	92
62881722	NTC_FAT09334	NTC	43
62881723	NTC_FAT09334	NTC	8
62881724	NTC_FAT09334	NTC	95
62881725	NTC_FAT09334	NTC	49
62881726	NTC_FAT09334	NTC	178
62881727	NTC_FAT09334	NTC	62
62881728	NTC_FAT09334	NTC	92
62881729	NTC_FAT09334	NTC	77
62881730	NTC_FAT09334	NTC	77
62881731	NTC_FAT09334	NTC	55
62881732	NTC_FAT09334	NTC	126
62881733	NTC_FAT09334	NTC	49
62881734	NTC_FAT09334	NTC	107
62881735	NTC_FAT09334	NTC	68
62881736	NTC_FAT09334	NTC	65
62881737	NTC_FAT09334	NTC	55
62881738	NTC_FAT09334	NTC	71
62881739	NTC_FAT09334	NTC	92
62881740	NTC_FAT09334	NTC	153
62881741	NTC_FAT09334	NTC	93
62881742	NTC_FAT09334	NTC	106
62881743	NTC_FAT09334	NTC	46
62881744	NTC_FAT09334	NTC	117
62881745	NTC_FAT09334	NTC	93
62881746	NTC_FAT09334	NTC	89
62881747	NTC_FAT09334	NTC	40
62881748	NTC_FAT09334	NTC	37
62881749	NTC_FAT09334	NTC	128
62881750	NTC_FAT09334	NTC	25
62881751	NTC_FAT09334	NTC	143
62881752	NTC_FAT09334	NTC	92
62881753	NTC_FAT09334	NTC	84
62881754	NTC_FAT09334	NTC	111
62881755	NTC_FAT09334	NTC	10
62881756	NTC_FAT09334	NTC	71
62881757	NTC_FAT09334	NTC	118
62881758	NTC_FAT09334	NTC	105
62881759	NTC_FAT09334	NTC	55
62881760	NTC_FAT09334	NTC	104
62881761	NTC_FAT09334	NTC	19
62881762	NTC_FAT09334	NTC	153
62881763	NTC_FAT09334	NTC	24
62881764	NTC_FAT09334	NTC	145
62881765	NTC_FAT09334	NTC	93
62881766	NTC_FAT09334	NTC	202
62881767	NTC_FAT09334	NTC	69
62881768	NTC_FAT09334	NTC	27
62881769	NTC_FAT09334	NTC	57
62881770	NTC_FAT09334	NTC	161
62881771	NTC_FAT09334	NTC	268
62881772	NTC_FAT09334	NTC	35
62881773	NTC_FAT09334	NTC	85
62881774	NTC_FAT09334	NTC	70
62881775	NTC_FAT09334	NTC	56
62881776	NTC_FAT09334	NTC	57
62881777	NTC_FAT09334	NTC	97
62881778	NTC_FAT09334	NTC	77
62881779	NTC_FAT09334	NTC	35
62881780	NTC_FAT09334	NTC	43
62881781	NTC_FAT09334	NTC	63
62881782	NTC_FAT09334	NTC	136
62881783	NTC_FAT09334	NTC	35
62881784	NTC_FAT09334	NTC	117
62881785	NTC_FAT09334	NTC	152
62881786	NTC_FAT09334	NTC	105
62881787	NTC_FAT09334	NTC	82
62881788	NTC_FAT09334	NTC	103
62881789	NTC_FAT09334	NTC	46
62881790	NTC_FAT09334	NTC	65
62881791	NTC_FAT09334	NTC	35
62881792	NTC_FAT09334	NTC	124
62881793	NTC_FAT09334	NTC	39
62881794	NTC_FAT09334	NTC	108
62881795	NTC_FAT09334	NTC	93
62881796	NTC_FAT09334	NTC	39
62881797	NTC_FAT09334	NTC	325
62881798	NTC_FAT09334	NTC	41
62881799	NTC_FAT09334	NTC	26
62881800	NTC_FAT09334	NTC	17
62881801	NTC_FAT09334	NTC	34
62881802	NTC_FAT09334	NTC	230
62881803	NTC_FAT09334	NTC	231
62881804	NTC_FAT09334	NTC	71
62881805	NTC_FAT09334	NTC	105
62881806	NTC_FAT09334	NTC	71
62881807	NTC_FAT09334	NTC	77
62881808	NTC_FAT09334	NTC	101
62881809	NTC_FAT09334	NTC	76
62881810	NTC_FAT09334	NTC	50
62881811	NTC_FAT09334	NTC	50
62881812	NTC_FAT09334	NTC	133
62881813	NTC_FAT09334	NTC	115
62881814	NTC_FAT09334	NTC	30
62881815	NTC_FAT09334	NTC	141
62881816	NTC_FAT09334	NTC	136
62881817	NTC_FAT09334	NTC	204
62881818	NTC_FAT09334	NTC	130
62881819	NTC_FAT09334	NTC	68
62881820	NTC_FAT09334	NTC	70
62881821	NTC_FAT09334	NTC	30
62881822	NTC_FAT09334	NTC	35
62881823	NTC_FAT09334	NTC	200
62881824	NTC_FAT09334	NTC	32
62881825	NTC_FAT09334	NTC	149
62881826	NTC_FAT09334	NTC	231
62881827	NTC_FAT09334	NTC	125
62881828	NTC_FAT09334	NTC	154
62881829	NTC_FAT09334	NTC	36
62881830	NTC_FAT09334	NTC	45
62881831	NTC_FAT09334	NTC	47
62881832	NTC_FAT09334	NTC	49
62881833	NTC_FAT09334	NTC	144
62881834	NTC_FAT09334	NTC	22
62881835	NTC_FAT09334	NTC	174
62881836	NTC_FAT09334	NTC	47
62881837	NTC_FAT09334	NTC	170
62881838	NTC_FAT09334	NTC	80
62881839	NTC_FAT09334	NTC	79
62881840	NTC_FAT09334	NTC	42
62881841	NTC_FAT09334	NTC	38
62881842	NTC_FAT09334	NTC	25
62881843	NTC_FAT09334	NTC	109
62881844	NTC_FAT09334	NTC	53
62881845	NTC_FAT09334	NTC	171
62881846	NTC_FAT09334	NTC	228
62881847	NTC_FAT09334	NTC	72
62881848	NTC_FAT09334	NTC	47
62881849	NTC_FAT09334	NTC	38
62881850	NTC_FAT09334	NTC	71
62881851	NTC_FAT09334	NTC	93
62881852	NTC_FAT09334	NTC	52
62881853	NTC_FAT09334	NTC	24
62881854	NTC_FAT09334	NTC	12
62881855	NTC_FAT09334	NTC	131
62881856	NTC_FAT09334	NTC	11
62881857	NTC_FAT09334	NTC	52
62881858	NTC_FAT09334	NTC	37
62881859	NTC_FAT09334	NTC	194
62881860	NTC_FAT09334	NTC	185
62881861	NTC_FAT09334	NTC	75
62881862	NTC_FAT09334	NTC	185
62881863	NTC_FAT09334	NTC	44
62881864	NTC_FAT09334	NTC	31
62881865	NTC_FAT09334	NTC	165
62881866	NTC_FAT09334	NTC	41
62881867	NTC_FAT09334	NTC	142
62881868	NTC_FAT09334	NTC	62
62881869	NTC_FAT09334	NTC	67
62881870	NTC_FAT09334	NTC	165
62881871	NTC_FAT09334	NTC	144
62881872	NTC_FAT09334	NTC	65
62881873	NTC_FAT09334	NTC	105
62881874	NTC_FAT09334	NTC	126
62881875	NTC_FAT09334	NTC	49
62881876	NTC_FAT09334	NTC	93
62881877	NTC_FAT09334	NTC	68
62881878	NTC_FAT09334	NTC	60
62881879	NTC_FAT09334	NTC	172
62881880	NTC_FAT09334	NTC	61
62881881	NTC_FAT09334	NTC	140
62881882	NTC_FAT09334	NTC	45
62881883	NTC_FAT09334	NTC	127
62881884	NTC_FAT09334	NTC	204
62881885	NTC_FAT09334	NTC	135
62881886	NTC_FAT09334	NTC	208
62881887	NTC_FAT09334	NTC	96
62881888	NTC_FAT09334	NTC	73
62881889	NTC_FAT09334	NTC	125
62881890	NTC_FAT09334	NTC	77
62881891	NTC_FAT09334	NTC	51
62881892	NTC_FAT09334	NTC	80
62881893	NTC_FAT09334	NTC	153
62881894	NTC_FAT09334	NTC	100
62881895	NTC_FAT09334	NTC	84
62881896	NTC_FAT09334	NTC	20
62881897	NTC_FAT09334	NTC	70
62881898	NTC_FAT09334	NTC	77
62881899	NTC_FAT09334	NTC	122
62881900	NTC_FAT09334	NTC	45
62881901	NTC_FAT09334	NTC	61
62881902	NTC_FAT09334	NTC	174
62881903	NTC_FAT09334	NTC	114
62881904	NTC_FAT09334	NTC	33
62881905	NTC_FAT09334	NTC	58
62881906	NTC_FAT09334	NTC	121
62881907	NTC_FAT09334	NTC	82
62881908	NTC_FAT09334	NTC	77
62881909	NTC_FAT09334	NTC	117
62881910	NTC_FAT09334	NTC	219
62881911	NTC_FAT09334	NTC	101
62881912	NTC_FAT09334	NTC	91
62881913	NTC_FAT09334	NTC	57
62881914	NTC_FAT09334	NTC	173
62881915	NTC_FAT09334	NTC	54
62881916	NTC_FAT09334	NTC	143
62881917	NTC_FAT09334	NTC	71
62881918	NTC_FAT09334	NTC	46
62881919	NTC_FAT09334	NTC	109
62881920	NTC_FAT09334	NTC	63
62881921	NTC_FAT09334	NTC	160
62881922	NTC_FAT09334	NTC	57
62881923	NTC_FAT09334	NTC	131
62881924	NTC_FAT09334	NTC	157
62881925	NTC_FAT09334	NTC	79
62881926	NTC_FAT09334	NTC	72
62881927	NTC_FAT09334	NTC	94
62881928	NTC_FAT09334	NTC	52
62881929	NTC_FAT09334	NTC	94
62881930	NTC_FAT09334	NTC	41
62881931	NTC_FAT09334	NTC	37
62881932	NTC_FAT09334	NTC	92
62881933	NTC_FAT09334	NTC	160
62881934	NTC_FAT09334	NTC	13
62881935	NTC_FAT09334	NTC	62
62881936	NTC_FAT09334	NTC	145
62881937	NTC_FAT09334	NTC	137
62881938	NTC_FAT09334	NTC	50
62881939	NTC_FAT09334	NTC	122
62881940	NTC_FAT09334	NTC	87
62881941	NTC_FAT09334	NTC	83
62881942	NTC_FAT09334	NTC	170
62881943	NTC_FAT09334	NTC	80
62881944	NTC_FAT09334	NTC	63
62881945	NTC_FAT09334	NTC	195
62881946	NTC_FAT09334	NTC	89
62881947	NTC_FAT09334	NTC	77
62881948	NTC_FAT09334	NTC	179
62881949	NTC_FAT09334	NTC	57
62881950	NTC_FAT09334	NTC	63
62881951	NTC_FAT09334	NTC	196
62881952	NTC_FAT09334	NTC	153
62881953	NTC_FAT09334	NTC	261
62881954	NTC_FAT09334	NTC	85
62881955	NTC_FAT09334	NTC	86
62881956	NTC_FAT09334	NTC	131
62881957	NTC_FAT09334	NTC	38
62881958	NTC_FAT09334	NTC	57
62881959	NTC_FAT09334	NTC	88
62881960	NTC_FAT09334	NTC	45
62881961	NTC_FAT09334	NTC	37
62881962	NTC_FAT09334	NTC	111
62881963	NTC_FAT09334	NTC	57
62881964	NTC_FAT09334	NTC	211
62881965	NTC_FAT09334	NTC	34
62881966	NTC_FAT09334	NTC	248
62881967	NTC_FAT09334	NTC	66
62881968	NTC_FAT09334	NTC	102
62881969	NTC_FAT09334	NTC	104
62881970	NTC_FAT09334	NTC	35
62881971	NTC_FAT09334	NTC	57
62881972	NTC_FAT09334	NTC	131
62881973	NTC_FAT09334	NTC	83
62881974	NTC_FAT09334	NTC	25
62881975	NTC_FAT09334	NTC	64
62881976	NTC_FAT09334	NTC	12
62881977	NTC_FAT09334	NTC	119
62881978	NTC_FAT09334	NTC	156
62881979	NTC_FAT09334	NTC	62
62881980	NTC_FAT09334	NTC	45
62881981	NTC_FAT09334	NTC	77
62881982	NTC_FAT09334	NTC	188
62881983	NTC_FAT09334	NTC	85
62881984	NTC_FAT09334	NTC	219
62881985	NTC_FAT09334	NTC	25
62881986	NTC_FAT09334	NTC	98
62881987	NTC_FAT09334	NTC	69
62881988	NTC_FAT09334	NTC	148
62881989	NTC_FAT09334	NTC	87
62881990	NTC_FAT09334	NTC	157
62881991	NTC_FAT09334	NTC	147
62881992	NTC_FAT09334	NTC	101
62881993	NTC_FAT09334	NTC	112
62881994	NTC_FAT09334	NTC	147
62881995	NTC_FAT09334	NTC	56
62881996	NTC_FAT09334	NTC	47
62881997	NTC_FAT09334	NTC	59
62881998	NTC_FAT09334	NTC	74
62881999	NTC_FAT09334	NTC	60
62882000	NTC_FAT09334	NTC	179
62882001	NTC_FAT09334	NTC	55
62882002	NTC_FAT09334	NTC	57
62882003	NTC_FAT09334	NTC	122
62882004	NTC_FAT09334	NTC	52
62882005	NTC_FAT09334	NTC	26
62882006	NTC_FAT09334	NTC	77
62882007	NTC_FAT09334	NTC	85
62882008	NTC_FAT09334	NTC	113
62882009	NTC_FAT09334	NTC	42
62882010	NTC_FAT09334	NTC	89
62882011	NTC_FAT09334	NTC	107
62882012	NTC_FAT09334	NTC	106
62882013	NTC_FAT09334	NTC	55
62882014	NTC_FAT09334	NTC	89
62882015	NTC_FAT09334	NTC	7
62882016	NTC_FAT09334	NTC	93
62882017	NTC_FAT09334	NTC	74
62882018	NTC_FAT09334	NTC	120
62882019	NTC_FAT09334	NTC	50
62882020	NTC_FAT09334	NTC	72
62882021	NTC_FAT09334	NTC	112
62882022	NTC_FAT09334	NTC	101
62882023	NTC_FAT09334	NTC	136
62882024	NTC_FAT09334	NTC	82
62882025	NTC_FAT09334	NTC	175
62882026	NTC_FAT09334	NTC	322
62882027	NTC_FAT09334	NTC	73
62882028	NTC_FAT09334	NTC	24
62882029	NTC_FAT09334	NTC	23
62882030	NTC_FAT09334	NTC	19
62882031	NTC_FAT09334	NTC	29
62882032	NTC_FAT09334	NTC	96
62882033	NTC_FAT09334	NTC	55
62882034	NTC_FAT09334	NTC	71
62882035	NTC_FAT09334	NTC	92
62882036	NTC_FAT09334	NTC	153
62882037	NTC_FAT09334	NTC	153
62882038	NTC_FAT09334	NTC	98
62882039	NTC_FAT09334	NTC	55
62882040	NTC_FAT09334	NTC	43
62882041	NTC_FAT09334	NTC	44
62882042	NTC_FAT09334	NTC	63
62882043	NTC_FAT09334	NTC	145
62882044	NTC_FAT09334	NTC	49
62882045	NTC_FAT09334	NTC	39
62882046	NTC_FAT09334	NTC	136
62882047	NTC_FAT09334	NTC	35
62882048	NTC_FAT09334	NTC	37
62882049	NTC_FAT09334	NTC	68
62882050	NTC_FAT09334	NTC	24
62882051	NTC_FAT09334	NTC	117
62882052	NTC_FAT09334	NTC	46
62882053	NTC_FAT09334	NTC	145
62882054	NTC_FAT09334	NTC	152
62882055	NTC_FAT09334	NTC	107
62882056	NTC_FAT09334	NTC	93
62882057	NTC_FAT09334	NTC	200
62882058	NTC_FAT09334	NTC	8
62882059	NTC_FAT09334	NTC	108
62882060	NTC_FAT09334	NTC	89
62882061	NTC_FAT09334	NTC	209
62882062	NTC_FAT09334	NTC	93
62882063	NTC_FAT09334	NTC	82
62882064	NTC_FAT09334	NTC	114
62882065	NTC_FAT09334	NTC	52
62882066	NTC_FAT09334	NTC	105
62882067	NTC_FAT09334	NTC	132
62882068	NTC_FAT09334	NTC	93
62882069	NTC_FAT09334	NTC	40
62882070	NTC_FAT09334	NTC	138
62882071	NTC_FAT09334	NTC	202
62882072	NTC_FAT09334	NTC	104
62882073	NTC_FAT09334	NTC	82
62882074	NTC_FAT09334	NTC	141
62882075	NTC_FAT09334	NTC	69
62882076	NTC_FAT09334	NTC	37
62882077	NTC_FAT09334	NTC	69
62882078	NTC_FAT09334	NTC	95
62882079	NTC_FAT09334	NTC	27
62882080	NTC_FAT09334	NTC	98
62882081	NTC_FAT09334	NTC	68
62882082	NTC_FAT09334	NTC	102
62882083	NTC_FAT09334	NTC	119
62882084	NTC_FAT09334	NTC	161
62882085	NTC_FAT09334	NTC	128
62882086	NTC_FAT09334	NTC	35
62882087	NTC_FAT09334	NTC	25
62882088	NTC_FAT09334	NTC	39
62882089	NTC_FAT09334	NTC	143
62882090	NTC_FAT09334	NTC	16
62882091	NTC_FAT09334	NTC	268
62882092	NTC_FAT09334	NTC	35
62882093	NTC_FAT09334	NTC	182
62882094	NTC_FAT09334	NTC	37
62882095	NTC_FAT09334	NTC	85
62882096	NTC_FAT09334	NTC	131
62882097	NTC_FAT09334	NTC	98
62882098	NTC_FAT09334	NTC	70
62882099	NTC_FAT09334	NTC	65
62882100	NTC_FAT09334	NTC	98
62882101	NTC_FAT09334	NTC	325
62882102	NTC_FAT09334	NTC	92
62882103	NTC_FAT09334	NTC	126
62882104	NTC_FAT09334	NTC	41
62882105	NTC_FAT09334	NTC	178
62882106	NTC_FAT09334	NTC	103
62882107	NTC_FAT09334	NTC	91
62882108	NTC_FAT09334	NTC	141
62882109	NTC_FAT09334	NTC	46
62882110	NTC_FAT09334	NTC	84
62882111	NTC_FAT09334	NTC	27
62882112	NTC_FAT09334	NTC	62
62882113	NTC_FAT09334	NTC	92
62882114	NTC_FAT09334	NTC	65
62882115	NTC_FAT09334	NTC	56
62882116	NTC_FAT09334	NTC	137
62882117	NTC_FAT09334	NTC	26
62882118	NTC_FAT09334	NTC	35
62882119	NTC_FAT09334	NTC	26
62882120	NTC_FAT09334	NTC	111
62882121	NTC_FAT09334	NTC	92
62882122	NTC_FAT09334	NTC	77
62882123	NTC_FAT09334	NTC	14
62882124	NTC_FAT09334	NTC	57
62882125	NTC_FAT09334	NTC	10
62882126	NTC_FAT09334	NTC	71
62882127	NTC_FAT09334	NTC	69
62882128	NTC_FAT09334	NTC	92
62882129	NTC_FAT09334	NTC	118
62882130	NTC_FAT09334	NTC	97
62882131	NTC_FAT09334	NTC	334
62882132	NTC_FAT09334	NTC	58
62882133	NTC_FAT09334	NTC	77
62882134	NTC_FAT09334	NTC	17
62882135	NTC_FAT09334	NTC	35
62882136	NTC_FAT09334	NTC	39
62882137	NTC_FAT09334	NTC	105
62882138	NTC_FAT09334	NTC	37
62882139	NTC_FAT09334	NTC	153
62882140	NTC_FAT09334	NTC	55
62882141	NTC_FAT09334	NTC	124
62882142	NTC_FAT09334	NTC	104
62882143	NTC_FAT09334	NTC	34
62882144	NTC_FAT09334	NTC	230
62882145	NTC_FAT09334	NTC	90
62882146	NTC_FAT09334	NTC	93
62882147	NTC_FAT09334	NTC	231
62882148	NTC_FAT09334	NTC	71
62882149	NTC_FAT09334	NTC	105
62882150	NTC_FAT09334	NTC	71
62882151	NTC_FAT09334	NTC	77
62882152	NTC_FAT09334	NTC	101
62882153	NTC_FAT09334	NTC	76
62882154	NTC_FAT09334	NTC	50
62882155	NTC_FAT09334	NTC	50
62882156	NTC_FAT09334	NTC	133
62882157	NTC_FAT09334	NTC	115
62882158	NTC_FAT09334	NTC	30
62882159	NTC_FAT09334	NTC	28
62882160	NTC_FAT09334	NTC	30
62882161	NTC_FAT09334	NTC	77
62882162	NTC_FAT09334	NTC	141
62882163	NTC_FAT09334	NTC	136
62882164	NTC_FAT09334	NTC	204
62882165	NTC_FAT09334	NTC	130
62882166	NTC_FAT09334	NTC	68
62882167	NTC_FAT09334	NTC	70
62882168	NTC_FAT09334	NTC	30
62882169	NTC_FAT09334	NTC	35
62882170	NTC_FAT09334	NTC	200
62882171	NTC_FAT09334	NTC	32
62882172	NTC_FAT09334	NTC	149
62882173	NTC_FAT09334	NTC	231
62882174	NTC_FAT09334	NTC	125
62882175	NTC_FAT09334	NTC	49
62882176	NTC_FAT09334	NTC	154
62882177	NTC_FAT09334	NTC	36
62882178	NTC_FAT09334	NTC	45
62882179	NTC_FAT09334	NTC	47
62882180	NTC_FAT09334	NTC	49
62882181	NTC_FAT09334	NTC	144
62882182	NTC_FAT09334	NTC	22
62882183	NTC_FAT09334	NTC	106
62882184	NTC_FAT09334	NTC	174
62882185	NTC_FAT09334	NTC	47
62882186	NTC_FAT09334	NTC	57
62882187	NTC_FAT09334	NTC	170
62882188	NTC_FAT09334	NTC	80
62882189	NTC_FAT09334	NTC	79
62882190	NTC_FAT09334	NTC	42
62882191	NTC_FAT09334	NTC	38
62882192	NTC_FAT09334	NTC	25
62882193	NTC_FAT09334	NTC	109
62882194	NTC_FAT09334	NTC	53
62882195	NTC_FAT09334	NTC	171
62882196	NTC_FAT09334	NTC	228
62882197	NTC_FAT09334	NTC	72
62882198	NTC_FAT09334	NTC	47
62882199	NTC_FAT09334	NTC	38
62882200	NTC_FAT09334	NTC	71
62882201	NTC_FAT09334	NTC	93
62882202	NTC_FAT09334	NTC	52
62882203	NTC_FAT09334	NTC	24
62882204	NTC_FAT09334	NTC	12
62882205	NTC_FAT09334	NTC	131
62882206	NTC_FAT09334	NTC	11
62882207	NTC_FAT09334	NTC	52
62882208	NTC_FAT09334	NTC	37
62882209	NTC_FAT09334	NTC	194
62882210	NTC_FAT09334	NTC	185
62882211	NTC_FAT09334	NTC	75
62882212	NTC_FAT09334	NTC	185
62882213	NTC_FAT09334	NTC	44
62882214	NTC_FAT09334	NTC	31
62882215	NTC_FAT09334	NTC	165
62882216	NTC_FAT09334	NTC	41
62882217	NTC_FAT09334	NTC	142
62882218	NTC_FAT09334	NTC	62
62882219	NTC_FAT09334	NTC	67
62882220	NTC_FAT09334	NTC	165
62882221	NTC_FAT09334	NTC	144
62882222	NTC_FAT09334	NTC	43
62882223	NTC_FAT09334	NTC	65
62882224	NTC_FAT09334	NTC	105
62882225	NTC_FAT09334	NTC	126
62882226	NTC_FAT09334	NTC	49
62882227	NTC_FAT09334	NTC	93
62882228	NTC_FAT09334	NTC	68
62882229	NTC_FAT09334	NTC	60
62882230	NTC_FAT09334	NTC	172
62882231	NTC_FAT09334	NTC	61
62882232	NTC_FAT09334	NTC	140
62882233	NTC_FAT09334	NTC	45
62882234	NTC_FAT09334	NTC	127
62882235	NTC_FAT09334	NTC	204
62882236	NTC_FAT09334	NTC	135
62882237	NTC_FAT09334	NTC	208
62882238	NTC_FAT09334	NTC	96
62882239	NTC_FAT09334	NTC	73
62882240	NTC_FAT09334	NTC	125
62882241	NTC_FAT09334	NTC	77
62882242	NTC_FAT09334	NTC	51
62882243	NTC_FAT09334	NTC	80
62882244	NTC_FAT09334	NTC	153
62882245	NTC_FAT09334	NTC	100
62882246	NTC_FAT09334	NTC	84
62882247	NTC_FAT09334	NTC	20
62882248	NTC_FAT09334	NTC	70
62882249	NTC_FAT09334	NTC	77
62882250	NTC_FAT09334	NTC	122
62882251	NTC_FAT09334	NTC	45
62882252	NTC_FAT09334	NTC	61
62882253	NTC_FAT09334	NTC	174
62882254	NTC_FAT09334	NTC	114
62882255	NTC_FAT09334	NTC	33
62882256	NTC_FAT09334	NTC	58
62882257	NTC_FAT09334	NTC	121
62882258	NTC_FAT09334	NTC	82
62882259	NTC_FAT09334	NTC	77
62882260	NTC_FAT09334	NTC	117
62882261	NTC_FAT09334	NTC	219
62882262	NTC_FAT09334	NTC	101
62882263	NTC_FAT09334	NTC	91
62882264	NTC_FAT09334	NTC	57
62882265	NTC_FAT09334	NTC	173
62882266	NTC_FAT09334	NTC	54
62882267	NTC_FAT09334	NTC	143
62882268	NTC_FAT09334	NTC	71
62882269	NTC_FAT09334	NTC	46
62882270	NTC_FAT09334	NTC	109
62882271	NTC_FAT09334	NTC	63
62882272	NTC_FAT09334	NTC	160
62882273	NTC_FAT09334	NTC	57
62882274	NTC_FAT09334	NTC	131
62882275	NTC_FAT09334	NTC	157
62882276	NTC_FAT09334	NTC	79
62882277	NTC_FAT09334	NTC	72
62882278	NTC_FAT09334	NTC	94
62882279	NTC_FAT09334	NTC	52
62882280	NTC_FAT09334	NTC	94
62882281	NTC_FAT09334	NTC	41
62882282	NTC_FAT09334	NTC	37
62882283	NTC_FAT09334	NTC	92
62882284	NTC_FAT09334	NTC	160
62882285	NTC_FAT09334	NTC	13
62882286	NTC_FAT09334	NTC	62
62882287	NTC_FAT09334	NTC	145
62882288	NTC_FAT09334	NTC	137
62882289	NTC_FAT09334	NTC	50
62882290	NTC_FAT09334	NTC	122
62882291	NTC_FAT09334	NTC	87
62882292	NTC_FAT09334	NTC	83
62882293	NTC_FAT09334	NTC	170
62882294	NTC_FAT09334	NTC	80
62882295	NTC_FAT09334	NTC	63
62882296	NTC_FAT09334	NTC	195
62882297	NTC_FAT09334	NTC	89
62882298	NTC_FAT09334	NTC	77
62882299	NTC_FAT09334	NTC	179
62882300	NTC_FAT09334	NTC	57
62882301	NTC_FAT09334	NTC	63
62882302	NTC_FAT09334	NTC	196
62882303	NTC_FAT09334	NTC	153
62882304	NTC_FAT09334	NTC	261
62882305	NTC_FAT09334	NTC	85
62882306	NTC_FAT09334	NTC	86
62882307	NTC_FAT09334	NTC	131
62882308	NTC_FAT09334	NTC	38
62882309	NTC_FAT09334	NTC	57
62882310	NTC_FAT09334	NTC	88
62882311	NTC_FAT09334	NTC	45
62882312	NTC_FAT09334	NTC	37
62882313	NTC_FAT09334	NTC	111
62882314	NTC_FAT09334	NTC	57
62882315	NTC_FAT09334	NTC	211
62882316	NTC_FAT09334	NTC	34
62882317	NTC_FAT09334	NTC	248
62882318	NTC_FAT09334	NTC	66
62882319	NTC_FAT09334	NTC	102
62882320	NTC_FAT09334	NTC	104
62882321	NTC_FAT09334	NTC	35
62882322	NTC_FAT09334	NTC	57
62882323	NTC_FAT09334	NTC	131
62882324	NTC_FAT09334	NTC	83
62882325	NTC_FAT09334	NTC	25
62882326	NTC_FAT09334	NTC	64
62882327	NTC_FAT09334	NTC	12
62882328	NTC_FAT09334	NTC	119
62882329	NTC_FAT09334	NTC	156
62882330	NTC_FAT09334	NTC	62
62882331	NTC_FAT09334	NTC	45
62882332	NTC_FAT09334	NTC	77
62882333	NTC_FAT09334	NTC	188
62882334	NTC_FAT09334	NTC	85
62882335	NTC_FAT09334	NTC	219
62882336	NTC_FAT09334	NTC	25
62882337	NTC_FAT09334	NTC	98
62882338	NTC_FAT09334	NTC	69
62882339	NTC_FAT09334	NTC	148
62882340	NTC_FAT09334	NTC	87
62882341	NTC_FAT09334	NTC	157
62882342	NTC_FAT09334	NTC	147
62882343	NTC_FAT09334	NTC	101
62882344	NTC_FAT09334	NTC	112
62882345	NTC_FAT09334	NTC	147
62882346	NTC_FAT09334	NTC	56
62882347	NTC_FAT09334	NTC	47
62882348	NTC_FAT09334	NTC	59
62882349	NTC_FAT09334	NTC	74
62882350	NTC_FAT09334	NTC	60
62882351	NTC_FAT09334	NTC	179
62882352	NTC_FAT09334	NTC	55
62882353	NTC_FAT09334	NTC	57
62882354	NTC_FAT09334	NTC	122
62882355	NTC_FAT09334	NTC	52
62882356	NTC_FAT09334	NTC	26
62882357	NTC_FAT09334	NTC	77
62882358	NTC_FAT09334	NTC	85
62882359	NTC_FAT09334	NTC	113
62882360	NTC_FAT09334	NTC	42
62882361	NTC_FAT09334	NTC	89
62882362	NTC_FAT09334	NTC	107
62882363	NTC_FAT09334	NTC	106
62882364	NTC_FAT09334	NTC	55
62882365	NTC_FAT09334	NTC	89
62882366	NTC_FAT09334	NTC	7
62882367	NTC_FAT09334	NTC	74
62882368	NTC_FAT09334	NTC	120
62882369	NTC_FAT09334	NTC	50
62882370	NTC_FAT09334	NTC	117
62882371	NTC_FAT09334	NTC	93
62882372	NTC_FAT09334	NTC	112
62882373	NTC_FAT09334	NTC	72
62882374	NTC_FAT09334	NTC	101
62882375	NTC_FAT09334	NTC	136
62882376	NTC_FAT09334	NTC	82
62882377	NTC_FAT09334	NTC	175
62882378	NTC_FAT09334	NTC	322
62882379	NTC_FAT09334	NTC	73
62882380	NTC_FAT09334	NTC	24
62882381	NTC_FAT09334	NTC	23
62882382	NTC_FAT09334	NTC	104
62882383	NTC_FAT09334	NTC	104
62882384	NTC_FAT09334	NTC	104
62882385	NTC_FAT09334	NTC	95
62882386	NTC_FAT09334	NTC	78
62882387	NTC_FAT09334	NTC	56
62882388	NTC_FAT09334	NTC	45
62882389	NTC_FAT09334	NTC	132
62882390	NTC_FAT09334	NTC	122
62882391	NTC_FAT09334	NTC	163
62882392	NTC_FAT09334	NTC	84
62882393	NTC_FAT09334	NTC	269
62882394	NTC_FAT09334	NTC	212
62882395	NTC_FAT09334	NTC	96
62882396	NTC_FAT09334	NTC	223
62882397	NTC_FAT09334	NTC	43
62882398	NTC_FAT09334	NTC	155
62882399	NTC_FAT09334	NTC	47
62882400	NTC_FAT09334	NTC	82
62882401	NTC_FAT09334	NTC	58
62882402	NTC_FAT09334	NTC	49
62882403	NTC_FAT09334	NTC	81
62882404	NTC_FAT09334	NTC	145
62882405	NTC_FAT09334	NTC	61
62882406	NTC_FAT09334	NTC	21
62882407	NTC_FAT09334	NTC	39
62882408	NTC_FAT09334	NTC	93
62882409	NTC_FAT09334	NTC	80
62882410	NTC_FAT09334	NTC	97
62882411	NTC_FAT09334	NTC	86
62882412	NTC_FAT09334	NTC	138
62882413	NTC_FAT09334	NTC	115
62882414	NTC_FAT09334	NTC	83
62882415	NTC_FAT09334	NTC	190
62882416	NTC_FAT09334	NTC	99
62882417	NTC_FAT09334	NTC	107
62882418	NTC_FAT09334	NTC	71
62882419	NTC_FAT09334	NTC	85
62882420	NTC_FAT09334	NTC	146
62882421	NTC_FAT09334	NTC	90
62882422	NTC_FAT09334	NTC	70
62882423	NTC_FAT09334	NTC	77
62882424	NTC_FAT09334	NTC	114
62882425	NTC_FAT09334	NTC	89
62882426	NTC_FAT09334	NTC	64
62882427	NTC_FAT09334	NTC	145
62882428	NTC_FAT09334	NTC	128
62882429	NTC_FAT09334	NTC	70
62882430	NTC_FAT09334	NTC	89
62882431	NTC_FAT09334	NTC	34
62882432	NTC_FAT09334	NTC	106
62882433	NTC_FAT09334	NTC	62
62882434	NTC_FAT09334	NTC	151
62882435	NTC_FAT09334	NTC	49
62882436	NTC_FAT09334	NTC	90
62882437	NTC_FAT09334	NTC	222
62882438	NTC_FAT09334	NTC	81
62882439	NTC_FAT09334	NTC	76
62882440	NTC_FAT09334	NTC	200
62882441	NTC_FAT09334	NTC	62
62882442	NTC_FAT09334	NTC	188
62882443	NTC_FAT09334	NTC	171
62882444	NTC_FAT09334	NTC	40
62882445	NTC_FAT09334	NTC	96
62882446	NTC_FAT09334	NTC	148
62882447	NTC_FAT09334	NTC	152
62882448	NTC_FAT09334	NTC	166
62882449	NTC_FAT09334	NTC	60
62882450	NTC_FAT09334	NTC	88
62882451	NTC_FAT09334	NTC	66
62882452	NTC_FAT09334	NTC	76
62882453	NTC_FAT09334	NTC	141
62882454	NTC_FAT09334	NTC	115
62882455	NTC_FAT09334	NTC	130
62882456	NTC_FAT09334	NTC	86
62882457	NTC_FAT09334	NTC	41
62882458	NTC_FAT09334	NTC	87
62882459	NTC_FAT09334	NTC	76
62882460	NTC_FAT09334	NTC	128
62882461	NTC_FAT09334	NTC	122
62882462	NTC_FAT09334	NTC	80
62882463	NTC_FAT09334	NTC	119
62882464	NTC_FAT09334	NTC	75
62882465	NTC_FAT09334	NTC	258
62882466	NTC_FAT09334	NTC	105
62882467	NTC_FAT09334	NTC	51
62882468	NTC_FAT09334	NTC	118
62882469	NTC_FAT09334	NTC	55
62882470	NTC_FAT09334	NTC	81
62882471	NTC_FAT09334	NTC	37
62882472	NTC_FAT09334	NTC	162
62882473	NTC_FAT09334	NTC	208
62882474	NTC_FAT09334	NTC	192
62882475	NTC_FAT09334	NTC	159
62882476	NTC_FAT09334	NTC	51
62882477	NTC_FAT09334	NTC	100
62882478	NTC_FAT09334	NTC	77
62882479	NTC_FAT09334	NTC	128
62882480	NTC_FAT09334	NTC	224
62882481	NTC_FAT09334	NTC	193
62882482	NTC_FAT09334	NTC	173
62882483	NTC_FAT09334	NTC	110
62882484	NTC_FAT09334	NTC	82
62882485	NTC_FAT09334	NTC	65
62882486	NTC_FAT09334	NTC	147
62882487	NTC_FAT09334	NTC	110
62882488	NTC_FAT09334	NTC	301
62882489	NTC_FAT09334	NTC	161
62882490	NTC_FAT09334	NTC	93
62882491	NTC_FAT09334	NTC	39
62882492	NTC_FAT09334	NTC	35
62882493	NTC_FAT09334	NTC	74
62882494	NTC_FAT09334	NTC	111
62882495	NTC_FAT09334	NTC	140
62882496	NTC_FAT09334	NTC	108
62882497	NTC_FAT09334	NTC	65
62882498	NTC_FAT09334	NTC	60
62882499	NTC_FAT09334	NTC	45
62882500	NTC_FAT09334	NTC	62
62882501	NTC_FAT09334	NTC	45
62882502	NTC_FAT09334	NTC	90
62882503	NTC_FAT09334	NTC	75
62882504	NTC_FAT09334	NTC	222
62882505	NTC_FAT09334	NTC	67
62882506	NTC_FAT09334	NTC	86
62882507	NTC_FAT09334	NTC	108
62882508	NTC_FAT09334	NTC	58
62882509	NTC_FAT09334	NTC	273
62882510	NTC_FAT09334	NTC	246
62882511	NTC_FAT09334	NTC	22
62882512	NTC_FAT09334	NTC	117
62882513	NTC_FAT09334	NTC	71
62882514	NTC_FAT09334	NTC	90
62882515	NTC_FAT09334	NTC	165
62882516	NTC_FAT09334	NTC	83
62882517	NTC_FAT09334	NTC	73
62882518	NTC_FAT09334	NTC	18
62882519	NTC_FAT09334	NTC	173
62882520	NTC_FAT09334	NTC	100
62882521	NTC_FAT09334	NTC	38
62882522	NTC_FAT09334	NTC	47
62882523	NTC_FAT09334	NTC	80
62882524	NTC_FAT09334	NTC	74
62882525	NTC_FAT09334	NTC	68
62882526	NTC_FAT09334	NTC	133
62882527	NTC_FAT09334	NTC	189
62882528	NTC_FAT09334	NTC	172
62882529	NTC_FAT09334	NTC	8
62882530	NTC_FAT09334	NTC	85
62882531	NTC_FAT09334	NTC	73
62882532	NTC_FAT09334	NTC	58
62882533	NTC_FAT09334	NTC	118
62882534	NTC_FAT09334	NTC	136
62882535	NTC_FAT09334	NTC	192
62882536	NTC_FAT09334	NTC	89
62882537	NTC_FAT09334	NTC	85
62882538	NTC_FAT09334	NTC	65
62882539	NTC_FAT09334	NTC	105
62882540	NTC_FAT09334	NTC	67
62882541	NTC_FAT09334	NTC	94
62882542	NTC_FAT09334	NTC	267
62882543	NTC_FAT09334	NTC	182
62882544	NTC_FAT09334	NTC	53
62882545	NTC_FAT09334	NTC	134
62882546	NTC_FAT09334	NTC	49
62882547	NTC_FAT09334	NTC	82
62882548	NTC_FAT09334	NTC	106
62882549	NTC_FAT09334	NTC	17
62882550	NTC_FAT09334	NTC	202
62882551	NTC_FAT09334	NTC	51
62882552	NTC_FAT09334	NTC	95
62882553	NTC_FAT09334	NTC	201
62882554	NTC_FAT09334	NTC	119
62882555	NTC_FAT09334	NTC	161
62882556	NTC_FAT09334	NTC	104
62882557	NTC_FAT09334	NTC	138
62882558	NTC_FAT09334	NTC	95
62882559	NTC_FAT09334	NTC	81
62882560	NTC_FAT09334	NTC	17
62882561	NTC_FAT09334	NTC	80
62882562	NTC_FAT09334	NTC	44
62882563	NTC_FAT09334	NTC	120
62882564	NTC_FAT09334	NTC	79
62882565	NTC_FAT09334	NTC	110
62882566	NTC_FAT09334	NTC	200
62882567	NTC_FAT09334	NTC	74
62882568	NTC_FAT09334	NTC	9
62882569	NTC_FAT09334	NTC	94
62882570	NTC_FAT09334	NTC	69
62882571	NTC_FAT09334	NTC	102
62882572	NTC_FAT09334	NTC	60
62882573	NTC_FAT09334	NTC	83
62882574	NTC_FAT09334	NTC	79
62882575	NTC_FAT09334	NTC	61
62882576	NTC_FAT09334	NTC	86
62882577	NTC_FAT09334	NTC	141
62882578	NTC_FAT09334	NTC	122
62882579	NTC_FAT09334	NTC	45
62882580	NTC_FAT09334	NTC	78
62882581	NTC_FAT09334	NTC	63
62882582	NTC_FAT09334	NTC	112
62882583	NTC_FAT09334	NTC	121
62882584	NTC_FAT09334	NTC	38
62882585	NTC_FAT09334	NTC	116
62882586	NTC_FAT09334	NTC	125
62882587	NTC_FAT09334	NTC	51
62882588	NTC_FAT09334	NTC	35
62882589	NTC_FAT09334	NTC	65
62882590	NTC_FAT09334	NTC	99
62882591	NTC_FAT09334	NTC	181
62882592	NTC_FAT09334	NTC	53
62882593	NTC_FAT09334	NTC	87
62882594	NTC_FAT09334	NTC	94
62882595	NTC_FAT09334	NTC	193
62882596	NTC_FAT09334	NTC	64
62882597	NTC_FAT09334	NTC	91
62882598	NTC_FAT09334	NTC	108
62882599	NTC_FAT09334	NTC	91
62882600	NTC_FAT09334	NTC	104
62882601	NTC_FAT09334	NTC	76
62882602	NTC_FAT09334	NTC	140
62882603	NTC_FAT09334	NTC	82
62882604	NTC_FAT09334	NTC	88
62882605	NTC_FAT09334	NTC	114
62882606	NTC_FAT09334	NTC	82
62882607	NTC_FAT09334	NTC	84
62882608	NTC_FAT09334	NTC	216
62882609	NTC_FAT09334	NTC	246
62882610	NTC_FAT09334	NTC	72
62882611	NTC_FAT09334	NTC	108
62882612	NTC_FAT09334	NTC	137
62882613	NTC_FAT09334	NTC	161
62882614	NTC_FAT09334	NTC	64
62882615	NTC_FAT09334	NTC	145
62882616	NTC_FAT09334	NTC	64
62882617	NTC_FAT09334	NTC	46
62882618	NTC_FAT09334	NTC	144
62882619	NTC_FAT09334	NTC	133
62882620	NTC_FAT09334	NTC	43
62882621	NTC_FAT09334	NTC	80
62882622	NTC_FAT09334	NTC	96
62882623	NTC_FAT09334	NTC	50
62882624	NTC_FAT09334	NTC	120
62882625	NTC_FAT09334	NTC	162
62882626	NTC_FAT09334	NTC	172
62882627	NTC_FAT09334	NTC	183
62882628	NTC_FAT09334	NTC	83
62882629	NTC_FAT09334	NTC	70
62882630	NTC_FAT09334	NTC	37
62882631	NTC_FAT09334	NTC	127
62882632	NTC_FAT09334	NTC	66
62882633	NTC_FAT09334	NTC	66
62882634	NTC_FAT09334	NTC	132
62882635	NTC_FAT09334	NTC	82
62882636	NTC_FAT09334	NTC	188
62882637	NTC_FAT09334	NTC	107
62882638	NTC_FAT09334	NTC	95
62882639	NTC_FAT09334	NTC	73
62882640	NTC_FAT09334	NTC	132
62882641	NTC_FAT09334	NTC	42
62882642	NTC_FAT09334	NTC	149
62882643	NTC_FAT09334	NTC	170
62882644	NTC_FAT09334	NTC	84
62882645	NTC_FAT09334	NTC	123
62882646	NTC_FAT09334	NTC	81
62882647	NTC_FAT09334	NTC	83
62882648	NTC_FAT09334	NTC	214
62882649	NTC_FAT09334	NTC	36
62882650	NTC_FAT09334	NTC	98
62882651	NTC_FAT09334	NTC	63
62882652	NTC_FAT09334	NTC	110
62882653	NTC_FAT09334	NTC	164
62882654	NTC_FAT09334	NTC	172
62882655	NTC_FAT09334	NTC	111
62882656	NTC_FAT09334	NTC	196
62882657	NTC_FAT09334	NTC	99
62882658	NTC_FAT09334	NTC	102
62882659	NTC_FAT09334	NTC	236
62882660	NTC_FAT09334	NTC	78
62882661	NTC_FAT09334	NTC	153
62882662	NTC_FAT09334	NTC	167
62882663	NTC_FAT09334	NTC	213
62882664	NTC_FAT09334	NTC	51
62882665	NTC_FAT09334	NTC	79
62882666	NTC_FAT09334	NTC	189
62882667	NTC_FAT09334	NTC	23
62882668	NTC_FAT09334	NTC	37
62882669	NTC_FAT09334	NTC	83
62882670	NTC_FAT09334	NTC	85
62882671	NTC_FAT09334	NTC	64
62882672	NTC_FAT09334	NTC	109
62882673	NTC_FAT09334	NTC	71
62882674	NTC_FAT09334	NTC	67
62882675	NTC_FAT09334	NTC	77
62882676	NTC_FAT09334	NTC	107
62882677	NTC_FAT09334	NTC	119
62882678	NTC_FAT09334	NTC	279
62882679	NTC_FAT09334	NTC	74
62882680	NTC_FAT09334	NTC	39
62882681	NTC_FAT09334	NTC	302
62882682	NTC_FAT09334	NTC	82
62882683	NTC_FAT09334	NTC	110
62882684	NTC_FAT09334	NTC	112
62882685	NTC_FAT09334	NTC	152
62882686	NTC_FAT09334	NTC	92
62882687	NTC_FAT09334	NTC	81
62882688	NTC_FAT09334	NTC	111
62882689	NTC_FAT09334	NTC	107
62882690	NTC_FAT09334	NTC	175
62882691	NTC_FAT09334	NTC	194
62882692	NTC_FAT09334	NTC	20
62882693	NTC_FAT09334	NTC	61
62882694	NTC_FAT09334	NTC	79
62882695	NTC_FAT09334	NTC	145
62882696	NTC_FAT09334	NTC	105
62882697	NTC_FAT09334	NTC	153
62882698	NTC_FAT09334	NTC	130
62882699	NTC_FAT09334	NTC	143
62882700	NTC_FAT09334	NTC	146
62882701	NTC_FAT09334	NTC	105
62882702	NTC_FAT09334	NTC	110
62882703	NTC_FAT09334	NTC	164
62882704	NTC_FAT09334	NTC	239
62882705	NTC_FAT09334	NTC	81
62882706	NTC_FAT09334	NTC	78
62882707	NTC_FAT09334	NTC	128
62882708	NTC_FAT09334	NTC	111
62882709	NTC_FAT09334	NTC	207
62882710	NTC_FAT09334	NTC	55
62882711	NTC_FAT09334	NTC	36
62882712	NTC_FAT09334	NTC	283
62882713	NTC_FAT09334	NTC	48
62882714	NTC_FAT09334	NTC	12
62882715	NTC_FAT09334	NTC	86
62882716	NTC_FAT09334	NTC	137
62882717	NTC_FAT09334	NTC	65
62882718	NTC_FAT09334	NTC	155
62882719	NTC_FAT09334	NTC	83
62882720	NTC_FAT09334	NTC	79
62882721	NTC_FAT09334	NTC	166
62882722	NTC_FAT09334	NTC	51
62882723	NTC_FAT09334	NTC	146
62882724	NTC_FAT09334	NTC	35
62882725	NTC_FAT09334	NTC	85
62882726	NTC_FAT09334	NTC	61
62882727	NTC_FAT09334	NTC	83
62882728	NTC_FAT09334	NTC	55
62882729	NTC_FAT09334	NTC	76
62882730	NTC_FAT09334	NTC	38
62882731	NTC_FAT09334	NTC	75
62882732	NTC_FAT09334	NTC	76
62882733	NTC_FAT09334	NTC	127
62882734	NTC_FAT09334	NTC	120
62882735	NTC_FAT09334	NTC	43
62882736	NTC_FAT09334	NTC	73
62882737	NTC_FAT09334	NTC	90
62882738	NTC_FAT09334	NTC	64
62882739	NTC_FAT09334	NTC	83
62882740	NTC_FAT09334	NTC	145
62882741	NTC_FAT09334	NTC	100
62882742	NTC_FAT09334	NTC	46
62882743	NTC_FAT09334	NTC	99
62882744	NTC_FAT09334	NTC	151
62882745	NTC_FAT09334	NTC	72
62882746	NTC_FAT09334	NTC	59
62882747	NTC_FAT09334	NTC	10
62882748	NTC_FAT09334	NTC	107
62882749	NTC_FAT09334	NTC	94
62882750	NTC_FAT09334	NTC	269
62882751	NTC_FAT09334	NTC	96
62882752	NTC_FAT09334	NTC	47
62882753	NTC_FAT09334	NTC	49
62882754	NTC_FAT09334	NTC	115
62882755	NTC_FAT09334	NTC	90
62882756	NTC_FAT09334	NTC	107
62882757	NTC_FAT09334	NTC	81
62882758	NTC_FAT09334	NTC	188
62882759	NTC_FAT09334	NTC	115
62882760	NTC_FAT09334	NTC	128
62882761	NTC_FAT09334	NTC	162
62882762	NTC_FAT09334	NTC	208
62882763	NTC_FAT09334	NTC	159
62882764	NTC_FAT09334	NTC	51
62882765	NTC_FAT09334	NTC	77
62882766	NTC_FAT09334	NTC	128
62882767	NTC_FAT09334	NTC	224
62882768	NTC_FAT09334	NTC	56
62882769	NTC_FAT09334	NTC	47
62882770	NTC_FAT09334	NTC	65
62882771	NTC_FAT09334	NTC	49
62882772	NTC_FAT09334	NTC	44
62882773	NTC_FAT09334	NTC	110
62882774	NTC_FAT09334	NTC	102
62882775	NTC_FAT09334	NTC	83
62882776	NTC_FAT09334	NTC	63
62882777	NTC_FAT09334	NTC	112
62882778	NTC_FAT09334	NTC	64
62882779	NTC_FAT09334	NTC	132
62882780	NTC_FAT09334	NTC	87
62882781	NTC_FAT09334	NTC	62
62882782	NTC_FAT09334	NTC	111
62882783	NTC_FAT09334	NTC	147
62882784	NTC_FAT09334	NTC	35
62882785	NTC_FAT09334	NTC	140
62882786	NTC_FAT09334	NTC	172
62882787	NTC_FAT09334	NTC	201
62882788	NTC_FAT09334	NTC	80
62882789	NTC_FAT09334	NTC	9
62882790	NTC_FAT09334	NTC	82
62882791	NTC_FAT09334	NTC	84
62882792	NTC_FAT09334	NTC	73
62882793	NTC_FAT09334	NTC	98
62882794	NTC_FAT09334	NTC	83
62882795	NTC_FAT09334	NTC	146
62882796	NTC_FAT09334	NTC	64
62882797	NTC_FAT09334	NTC	128
62882798	NTC_FAT09334	NTC	89
62882799	NTC_FAT09334	NTC	141
62882800	NTC_FAT09334	NTC	100
62882801	NTC_FAT09334	NTC	65
62882802	NTC_FAT09334	NTC	170
62882803	NTC_FAT09334	NTC	301
62882804	NTC_FAT09334	NTC	165
62882805	NTC_FAT09334	NTC	74
62882806	NTC_FAT09334	NTC	94
62882807	NTC_FAT09334	NTC	35
62882808	NTC_FAT09334	NTC	108
62882809	NTC_FAT09334	NTC	81
62882810	NTC_FAT09334	NTC	97
62882811	NTC_FAT09334	NTC	151
62882812	NTC_FAT09334	NTC	148
62882813	NTC_FAT09334	NTC	78
62882814	NTC_FAT09334	NTC	74
62882815	NTC_FAT09334	NTC	90
62882816	NTC_FAT09334	NTC	149
62882817	NTC_FAT09334	NTC	53
62882818	NTC_FAT09334	NTC	200
62882819	NTC_FAT09334	NTC	132
62882820	NTC_FAT09334	NTC	163
62882821	NTC_FAT09334	NTC	95
62882822	NTC_FAT09334	NTC	145
62882823	NTC_FAT09334	NTC	93
62882824	NTC_FAT09334	NTC	80
62882825	NTC_FAT09334	NTC	86
62882826	NTC_FAT09334	NTC	138
62882827	NTC_FAT09334	NTC	90
62882828	NTC_FAT09334	NTC	62
62882829	NTC_FAT09334	NTC	152
62882830	NTC_FAT09334	NTC	66
62882831	NTC_FAT09334	NTC	76
62882832	NTC_FAT09334	NTC	41
62882833	NTC_FAT09334	NTC	76
62882834	NTC_FAT09334	NTC	55
62882835	NTC_FAT09334	NTC	81
62882836	NTC_FAT09334	NTC	37
62882837	NTC_FAT09334	NTC	162
62882838	NTC_FAT09334	NTC	10
62882839	NTC_FAT09334	NTC	173
62882840	NTC_FAT09334	NTC	82
62882841	NTC_FAT09334	NTC	161
62882842	NTC_FAT09334	NTC	67
62882843	NTC_FAT09334	NTC	86
62882844	NTC_FAT09334	NTC	22
62882845	NTC_FAT09334	NTC	71
62882846	NTC_FAT09334	NTC	80
62882847	NTC_FAT09334	NTC	68
62882848	NTC_FAT09334	NTC	133
62882849	NTC_FAT09334	NTC	189
62882850	NTC_FAT09334	NTC	85
62882851	NTC_FAT09334	NTC	118
62882852	NTC_FAT09334	NTC	82
62882853	NTC_FAT09334	NTC	50
62882854	NTC_FAT09334	NTC	95
62882855	NTC_FAT09334	NTC	61
62882856	NTC_FAT09334	NTC	86
62882857	NTC_FAT09334	NTC	122
62882858	NTC_FAT09334	NTC	45
62882859	NTC_FAT09334	NTC	38
62882860	NTC_FAT09334	NTC	116
62882861	NTC_FAT09334	NTC	181
62882862	NTC_FAT09334	NTC	91
62882863	NTC_FAT09334	NTC	91
62882864	NTC_FAT09334	NTC	76
62882865	NTC_FAT09334	NTC	82
62882866	NTC_FAT09334	NTC	161
62882867	NTC_FAT09334	NTC	64
62882868	NTC_FAT09334	NTC	144
62882869	NTC_FAT09334	NTC	82
62882870	NTC_FAT09334	NTC	80
62882871	NTC_FAT09334	NTC	61
62882872	NTC_FAT09334	NTC	39
62882873	NTC_FAT09334	NTC	107
62882874	NTC_FAT09334	NTC	222
62882875	NTC_FAT09334	NTC	82
62882876	NTC_FAT09334	NTC	134
62882877	NTC_FAT09334	NTC	81
62882878	NTC_FAT09334	NTC	141
62882879	NTC_FAT09334	NTC	137
62882880	NTC_FAT09334	NTC	46
62882881	NTC_FAT09334	NTC	190
62882882	NTC_FAT09334	NTC	84
62882883	NTC_FAT09334	NTC	138
62882884	NTC_FAT09334	NTC	78
62882885	NTC_FAT09334	NTC	140
62882886	NTC_FAT09334	NTC	122
62882887	NTC_FAT09334	NTC	71
62882888	NTC_FAT09334	NTC	75
62882889	NTC_FAT09334	NTC	60
62882890	NTC_FAT09334	NTC	45
62882891	NTC_FAT09334	NTC	79
62882892	NTC_FAT09334	NTC	120
62882893	NTC_FAT09334	NTC	104
62882894	NTC_FAT09334	NTC	105
62882895	NTC_FAT09334	NTC	62
62882896	NTC_FAT09334	NTC	100
62882897	NTC_FAT09334	NTC	8
62882898	NTC_FAT09334	NTC	161
62882899	NTC_FAT09334	NTC	246
62882900	NTC_FAT09334	NTC	77
62882901	NTC_FAT09334	NTC	89
62882902	NTC_FAT09334	NTC	192
62882903	NTC_FAT09334	NTC	267
62882904	NTC_FAT09334	NTC	183
62882905	NTC_FAT09334	NTC	87
62882906	NTC_FAT09334	NTC	58
62882907	NTC_FAT09334	NTC	118
62882908	NTC_FAT09334	NTC	17
62882909	NTC_FAT09334	NTC	155
62882910	NTC_FAT09334	NTC	42
62882911	NTC_FAT09334	NTC	37
62882912	NTC_FAT09334	NTC	127
62882913	NTC_FAT09334	NTC	49
62882914	NTC_FAT09334	NTC	200
62882915	NTC_FAT09334	NTC	171
62882916	NTC_FAT09334	NTC	60
62882917	NTC_FAT09334	NTC	258
62882918	NTC_FAT09334	NTC	51
62882919	NTC_FAT09334	NTC	193
62882920	NTC_FAT09334	NTC	89
62882921	NTC_FAT09334	NTC	202
62882922	NTC_FAT09334	NTC	69
62882923	NTC_FAT09334	NTC	99
62882924	NTC_FAT09334	NTC	114
62882925	NTC_FAT09334	NTC	223
62882926	NTC_FAT09334	NTC	43
62882927	NTC_FAT09334	NTC	81
62882928	NTC_FAT09334	NTC	99
62882929	NTC_FAT09334	NTC	188
62882930	NTC_FAT09334	NTC	114
62882931	NTC_FAT09334	NTC	34
62882932	NTC_FAT09334	NTC	76
62882933	NTC_FAT09334	NTC	214
62882934	NTC_FAT09334	NTC	80
62882935	NTC_FAT09334	NTC	110
62882936	NTC_FAT09334	NTC	172
62882937	NTC_FAT09334	NTC	66
62882938	NTC_FAT09334	NTC	45
62882939	NTC_FAT09334	NTC	90
62882940	NTC_FAT09334	NTC	273
62882941	NTC_FAT09334	NTC	246
62882942	NTC_FAT09334	NTC	73
62882943	NTC_FAT09334	NTC	38
62882944	NTC_FAT09334	NTC	66
62882945	NTC_FAT09334	NTC	73
62882946	NTC_FAT09334	NTC	58
62882947	NTC_FAT09334	NTC	136
62882948	NTC_FAT09334	NTC	106
62882949	NTC_FAT09334	NTC	51
62882950	NTC_FAT09334	NTC	60
62882951	NTC_FAT09334	NTC	121
62882952	NTC_FAT09334	NTC	53
62882953	NTC_FAT09334	NTC	108
62882954	NTC_FAT09334	NTC	216
62882955	NTC_FAT09334	NTC	72
62882956	NTC_FAT09334	NTC	133
62882957	NTC_FAT09334	NTC	85
62882958	NTC_FAT09334	NTC	70
62882959	NTC_FAT09334	NTC	70
62882960	NTC_FAT09334	NTC	106
62882961	NTC_FAT09334	NTC	166
62882962	NTC_FAT09334	NTC	122
62882963	NTC_FAT09334	NTC	119
62882964	NTC_FAT09334	NTC	110
62882965	NTC_FAT09334	NTC	93
62882966	NTC_FAT09334	NTC	39
62882967	NTC_FAT09334	NTC	75
62882968	NTC_FAT09334	NTC	222
62882969	NTC_FAT09334	NTC	108
62882970	NTC_FAT09334	NTC	58
62882971	NTC_FAT09334	NTC	117
62882972	NTC_FAT09334	NTC	18
62882973	NTC_FAT09334	NTC	105
62882974	NTC_FAT09334	NTC	94
62882975	NTC_FAT09334	NTC	111
62882976	NTC_FAT09334	NTC	182
62882977	NTC_FAT09334	NTC	17
62882978	NTC_FAT09334	NTC	120
62882979	NTC_FAT09334	NTC	51
62882980	NTC_FAT09334	NTC	65
62882981	NTC_FAT09334	NTC	193
62882982	NTC_FAT09334	NTC	88
62882983	NTC_FAT09334	NTC	86
62882984	NTC_FAT09334	NTC	65
62882985	NTC_FAT09334	NTC	83
62882986	NTC_FAT09334	NTC	67
62882987	NTC_FAT09334	NTC	119
62882988	NTC_FAT09334	NTC	74
62882989	NTC_FAT09334	NTC	132
62882990	NTC_FAT09334	NTC	173
62882991	NTC_FAT09334	NTC	125
62882992	NTC_FAT09334	NTC	96
62882993	NTC_FAT09334	NTC	123
62882994	NTC_FAT09334	NTC	64
62882995	NTC_FAT09334	NTC	212
62882996	NTC_FAT09334	NTC	104
62882997	NTC_FAT09334	NTC	83
62882998	NTC_FAT09334	NTC	21
62882999	NTC_FAT09334	NTC	43
62883000	NTC_FAT09334	NTC	95
62883001	NTC_FAT09334	NTC	130
62883002	NTC_FAT09334	NTC	145
62883003	NTC_FAT09334	NTC	45
62883004	NTC_FAT09334	NTC	145
62883005	NTC_FAT09334	NTC	79
62883006	NTC_FAT09334	NTC	95
62883007	NTC_FAT09334	NTC	40
62883008	NTC_FAT09334	NTC	84
62883009	NTC_FAT09334	NTC	70
62883010	NTC_FAT09334	NTC	192
62883011	NTC_FAT09334	NTC	108
62883012	NTC_FAT09334	NTC	94
62883013	NTC_FAT09334	NTC	96
62883014	NTC_FAT09334	NTC	85
62883015	NTC_FAT09334	NTC	88
62883016	NTC_FAT09334	NTC	83
62883017	NTC_FAT09334	NTC	36
62883018	NTC_FAT09334	NTC	63
62883019	NTC_FAT09334	NTC	110
62883020	NTC_FAT09334	NTC	164
62883021	NTC_FAT09334	NTC	172
62883022	NTC_FAT09334	NTC	196
62883023	NTC_FAT09334	NTC	99
62883024	NTC_FAT09334	NTC	102
62883025	NTC_FAT09334	NTC	236
62883026	NTC_FAT09334	NTC	78
62883027	NTC_FAT09334	NTC	153
62883028	NTC_FAT09334	NTC	167
62883029	NTC_FAT09334	NTC	213
62883030	NTC_FAT09334	NTC	51
62883031	NTC_FAT09334	NTC	79
62883032	NTC_FAT09334	NTC	189
62883033	NTC_FAT09334	NTC	23
62883034	NTC_FAT09334	NTC	37
62883035	NTC_FAT09334	NTC	83
62883036	NTC_FAT09334	NTC	85
62883037	NTC_FAT09334	NTC	64
62883038	NTC_FAT09334	NTC	109
62883039	NTC_FAT09334	NTC	71
62883040	NTC_FAT09334	NTC	67
62883041	NTC_FAT09334	NTC	77
62883042	NTC_FAT09334	NTC	107
62883043	NTC_FAT09334	NTC	119
62883044	NTC_FAT09334	NTC	279
62883045	NTC_FAT09334	NTC	74
62883046	NTC_FAT09334	NTC	39
62883047	NTC_FAT09334	NTC	302
62883048	NTC_FAT09334	NTC	82
62883049	NTC_FAT09334	NTC	110
62883050	NTC_FAT09334	NTC	112
62883051	NTC_FAT09334	NTC	152
62883052	NTC_FAT09334	NTC	92
62883053	NTC_FAT09334	NTC	81
62883054	NTC_FAT09334	NTC	111
62883055	NTC_FAT09334	NTC	107
62883056	NTC_FAT09334	NTC	175
62883057	NTC_FAT09334	NTC	194
62883058	NTC_FAT09334	NTC	20
62883059	NTC_FAT09334	NTC	61
62883060	NTC_FAT09334	NTC	79
62883061	NTC_FAT09334	NTC	145
62883062	NTC_FAT09334	NTC	105
62883063	NTC_FAT09334	NTC	153
62883064	NTC_FAT09334	NTC	130
62883065	NTC_FAT09334	NTC	143
62883066	NTC_FAT09334	NTC	146
62883067	NTC_FAT09334	NTC	105
62883068	NTC_FAT09334	NTC	110
62883069	NTC_FAT09334	NTC	164
62883070	NTC_FAT09334	NTC	239
62883071	NTC_FAT09334	NTC	81
62883072	NTC_FAT09334	NTC	78
62883073	NTC_FAT09334	NTC	128
62883074	NTC_FAT09334	NTC	111
62883075	NTC_FAT09334	NTC	207
62883076	NTC_FAT09334	NTC	55
62883077	NTC_FAT09334	NTC	36
62883078	NTC_FAT09334	NTC	283
62883079	NTC_FAT09334	NTC	48
62883080	NTC_FAT09334	NTC	12
62883081	NTC_FAT09334	NTC	86
62883082	NTC_FAT09334	NTC	137
62883083	NTC_FAT09334	NTC	65
62883084	NTC_FAT09334	NTC	155
62883085	NTC_FAT09334	NTC	83
62883086	NTC_FAT09334	NTC	79
62883087	NTC_FAT09334	NTC	166
62883088	NTC_FAT09334	NTC	51
62883089	NTC_FAT09334	NTC	146
62883090	NTC_FAT09334	NTC	35
62883091	NTC_FAT09334	NTC	85
62883092	NTC_FAT09334	NTC	61
62883093	NTC_FAT09334	NTC	83
62883094	NTC_FAT09334	NTC	55
62883095	NTC_FAT09334	NTC	76
62883096	NTC_FAT09334	NTC	38
62883097	NTC_FAT09334	NTC	75
62883098	NTC_FAT09334	NTC	76
62883099	NTC_FAT09334	NTC	127
62883100	NTC_FAT09334	NTC	120
62883101	NTC_FAT09334	NTC	43
62883102	NTC_FAT09334	NTC	73
62883103	NTC_FAT09334	NTC	90
62883104	NTC_FAT09334	NTC	64
62883105	NTC_FAT09334	NTC	83
62883106	NTC_FAT09334	NTC	145
62883107	NTC_FAT09334	NTC	100
62883108	NTC_FAT09334	NTC	46
62883109	NTC_FAT09334	NTC	99
62883110	NTC_FAT09334	NTC	151
62883111	NTC_FAT09334	NTC	72
62883112	NTC_FAT09334	NTC	59
62883113	NTC_FAT09334	NTC	10
62883114	NTC_FAT09334	NTC	107
62883115	NTC_FAT09334	NTC	94
62883116	NTC_FAT09334	NTC	128
62883117	NTC_FAT09334	NTC	175
62883118	NTC_FAT09334	NTC	110
62883119	NTC_FAT09334	NTC	146
62883120	NTC_FAT09334	NTC	111
62883121	NTC_FAT09334	NTC	36
62883122	NTC_FAT09334	NTC	78
62883123	NTC_FAT09334	NTC	283
62883124	NTC_FAT09334	NTC	48
62883125	NTC_FAT09334	NTC	55
62883126	NTC_FAT09334	NTC	239
62883127	NTC_FAT09334	NTC	81
62883128	NTC_FAT09334	NTC	207
62883129	NTC_FAT09334	NTC	12
62883130	NTC_FAT09334	NTC	86
62883131	NTC_FAT09334	NTC	137
62883132	NTC_FAT09334	NTC	65
62883133	NTC_FAT09334	NTC	155
62883134	NTC_FAT09334	NTC	83
62883135	NTC_FAT09334	NTC	79
62883136	NTC_FAT09334	NTC	166
62883137	NTC_FAT09334	NTC	51
62883138	NTC_FAT09334	NTC	146
62883139	NTC_FAT09334	NTC	35
62883140	NTC_FAT09334	NTC	83
62883141	NTC_FAT09334	NTC	55
62883142	NTC_FAT09334	NTC	76
62883143	NTC_FAT09334	NTC	38
62883144	NTC_FAT09334	NTC	75
62883145	NTC_FAT09334	NTC	76
62883146	NTC_FAT09334	NTC	127
62883147	NTC_FAT09334	NTC	120
62883148	NTC_FAT09334	NTC	43
62883149	NTC_FAT09334	NTC	73
62883150	NTC_FAT09334	NTC	90
62883151	NTC_FAT09334	NTC	64
62883152	NTC_FAT09334	NTC	145
62883153	NTC_FAT09334	NTC	100
62883154	NTC_FAT09334	NTC	46
62883155	NTC_FAT09334	NTC	151
62883156	NTC_FAT09334	NTC	119
62883157	NTC_FAT09334	NTC	126
62883158	NTC_FAT09334	NTC	19
62883159	NTC_FAT09334	NTC	134
62883160	NTC_FAT09334	NTC	51
62883161	NTC_FAT09334	NTC	98
62883162	NTC_FAT09334	NTC	8
62883163	NTC_FAT09334	NTC	89
62883164	NTC_FAT09334	NTC	38
62883165	NTC_FAT09334	NTC	140
62883166	NTC_FAT09334	NTC	113
62883167	NTC_FAT09334	NTC	76
62883168	NTC_FAT09334	NTC	44
62883169	NTC_FAT09334	NTC	28
62883170	NTC_FAT09334	NTC	28
62883171	NTC_FAT09334	NTC	108
62883172	NTC_FAT09334	NTC	78
62883173	NTC_FAT09334	NTC	172
62883174	NTC_FAT09334	NTC	75
62883175	NTC_FAT09334	NTC	19
62883176	NTC_FAT09334	NTC	106
62883177	NTC_FAT09334	NTC	143
62883178	NTC_FAT09334	NTC	19
62883179	NTC_FAT09334	NTC	77
62883180	NTC_FAT09334	NTC	81
62883181	NTC_FAT09334	NTC	183
62883182	NTC_FAT09334	NTC	243
62883183	NTC_FAT09334	NTC	144
62883184	NTC_FAT09334	NTC	89
62883185	NTC_FAT09334	NTC	93
62883186	NTC_FAT09334	NTC	40
62883187	NTC_FAT09334	NTC	82
62883188	NTC_FAT09334	NTC	76
62883189	NTC_FAT09334	NTC	129
62883190	NTC_FAT09334	NTC	198
62883191	NTC_FAT09334	NTC	64
62883192	NTC_FAT09334	NTC	55
62883193	NTC_FAT09334	NTC	85
62883194	NTC_FAT09334	NTC	88
62883195	NTC_FAT09334	NTC	79
62883196	NTC_FAT09334	NTC	109
62883197	NTC_FAT09334	NTC	117
62883198	NTC_FAT09334	NTC	80
62883199	NTC_FAT09334	NTC	115
62883200	NTC_FAT09334	NTC	71
62883201	NTC_FAT09334	NTC	74
62883202	NTC_FAT09334	NTC	78
62883203	NTC_FAT09334	NTC	105
62883204	NTC_FAT09334	NTC	161
62883205	NTC_FAT09334	NTC	295
62883206	NTC_FAT09334	NTC	123
62883207	NTC_FAT09334	NTC	103
62883208	NTC_FAT09334	NTC	97
62883209	NTC_FAT09334	NTC	85
62883210	NTC_FAT09334	NTC	53
62883211	NTC_FAT09334	NTC	126
62883212	NTC_FAT09334	NTC	230
62883213	NTC_FAT09334	NTC	9
62883214	NTC_FAT09334	NTC	320
62883215	NTC_FAT09334	NTC	29
62883216	NTC_FAT09334	NTC	65
62883217	NTC_FAT09334	NTC	312
62883218	NTC_FAT09334	NTC	287
62883219	NTC_FAT09334	NTC	306
62883220	NTC_FAT09334	NTC	65
62883221	NTC_FAT09334	NTC	132
62883222	NTC_FAT09334	NTC	17
62883223	NTC_FAT09334	NTC	285
62883224	NTC_FAT09334	NTC	234
62883225	NTC_FAT09334	NTC	14
62883226	NTC_FAT09334	NTC	83
62883227	NTC_FAT09334	NTC	115
62883228	NTC_FAT09334	NTC	52
62883229	NTC_FAT09334	NTC	87
62883230	NTC_FAT09334	NTC	192
62883231	NTC_FAT09334	NTC	79
62883232	NTC_FAT09334	NTC	169
62883233	NTC_FAT09334	NTC	10
62883234	NTC_FAT09334	NTC	66
62883235	NTC_FAT09334	NTC	97
62883236	NTC_FAT09334	NTC	220
62883237	NTC_FAT09334	NTC	120
62883238	NTC_FAT09334	NTC	127
62883239	NTC_FAT09334	NTC	89
62883240	NTC_FAT09334	NTC	72
62883241	NTC_FAT09334	NTC	103
62883242	NTC_FAT09334	NTC	35
62883243	NTC_FAT09334	NTC	120
62883244	NTC_FAT09334	NTC	62
62883245	NTC_FAT09334	NTC	76
62883246	NTC_FAT09334	NTC	189
62883247	NTC_FAT09334	NTC	53
62883248	NTC_FAT09334	NTC	132
62883249	NTC_FAT09334	NTC	21
62883250	NTC_FAT09334	NTC	82
62883251	NTC_FAT09334	NTC	32
62883252	NTC_FAT09334	NTC	56
62883253	NTC_FAT09334	NTC	95
62883254	NTC_FAT09334	NTC	53
62883255	NTC_FAT09334	NTC	69
62883256	NTC_FAT09334	NTC	98
62883257	NTC_FAT09334	NTC	146
62883258	NTC_FAT09334	NTC	130
62883259	NTC_FAT09334	NTC	124
62883260	NTC_FAT09334	NTC	58
62883261	NTC_FAT09334	NTC	39
62883262	NTC_FAT09334	NTC	71
62883263	NTC_FAT09334	NTC	236
62883264	NTC_FAT09334	NTC	66
62883265	NTC_FAT09334	NTC	49
62883266	NTC_FAT09334	NTC	115
62883267	NTC_FAT09334	NTC	129
62883268	NTC_FAT09334	NTC	128
62883269	NTC_FAT09334	NTC	68
62883270	NTC_FAT09334	NTC	98
62883271	NTC_FAT09334	NTC	77
62883272	NTC_FAT09334	NTC	119
62883273	NTC_FAT09334	NTC	141
62883274	NTC_FAT09334	NTC	170
62883275	NTC_FAT09334	NTC	131
62883276	NTC_FAT09334	NTC	81
62883277	NTC_FAT09334	NTC	39
62883278	NTC_FAT09334	NTC	72
62883279	NTC_FAT09334	NTC	56
62883280	NTC_FAT09334	NTC	69
62883281	NTC_FAT09334	NTC	103
62883282	NTC_FAT09334	NTC	136
62883283	NTC_FAT09334	NTC	139
62883284	NTC_FAT09334	NTC	26
62883285	NTC_FAT09334	NTC	94
62883286	NTC_FAT09334	NTC	80
62883287	NTC_FAT09334	NTC	164
62883288	NTC_FAT09334	NTC	264
62883289	NTC_FAT09334	NTC	96
62883290	NTC_FAT09334	NTC	131
62883291	NTC_FAT09334	NTC	51
62883292	NTC_FAT09334	NTC	56
62883293	NTC_FAT09334	NTC	32
62883294	NTC_FAT09334	NTC	35
62883295	NTC_FAT09334	NTC	89
62883296	NTC_FAT09334	NTC	66
62883297	NTC_FAT09334	NTC	39
62883298	NTC_FAT09334	NTC	87
62883299	NTC_FAT09334	NTC	21
62883300	NTC_FAT09334	NTC	97
62883301	NTC_FAT09334	NTC	220
62883302	NTC_FAT09334	NTC	130
62883303	NTC_FAT09334	NTC	68
62883304	NTC_FAT09334	NTC	77
62883305	NTC_FAT09334	NTC	141
62883306	NTC_FAT09334	NTC	69
62883307	NTC_FAT09334	NTC	98
62883308	NTC_FAT09334	NTC	56
62883309	NTC_FAT09334	NTC	69
62883310	NTC_FAT09334	NTC	35
62883311	NTC_FAT09334	NTC	141
62883312	NTC_FAT09334	NTC	89
62883313	NTC_FAT09334	NTC	66
62883314	NTC_FAT09334	NTC	39
62883315	NTC_FAT09334	NTC	98
62883316	NTC_FAT09334	NTC	87
62883317	NTC_FAT09334	NTC	21
62883318	NTC_FAT09334	NTC	68
62883319	NTC_FAT09334	NTC	56
62883320	NTC_FAT09334	NTC	97
62883321	NTC_FAT09334	NTC	220
62883322	NTC_FAT09334	NTC	141
62883323	NTC_FAT09334	NTC	66
62883324	NTC_FAT09334	NTC	98
62883325	NTC_FAT09334	NTC	87
62883326	NTC_FAT09334	NTC	56
62883327	NTC_FAT09334	NTC	220
62883328	NTC_FAT09334	NTC	60
62883329	NTC_FAT09334	NTC	200
62883330	NTC_FAT09334	NTC	226
62883331	NTC_FAT09334	NTC	164
62883332	NTC_FAT09334	NTC	60
62883333	NTC_FAT09334	NTC	200
62883334	NTC_FAT09334	NTC	226
62883335	NTC_FAT09334	NTC	164
62883336	NTC_FAT09334	NTC	156
62883337	NTC_FAT09334	NTC	279
62883338	NTC_FAT09334	NTC	233
62883339	NTC_FAT09334	NTC	210
62883340	NTC_FAT09334	NTC	104
62883341	NTC_FAT09334	NTC	58
62883342	NTC_FAT09334	NTC	156
62883343	NTC_FAT09334	NTC	279
62883344	NTC_FAT09334	NTC	233
62883345	NTC_FAT09334	NTC	210
62883346	NTC_FAT09334	NTC	104
62883347	NTC_FAT09334	NTC	58
62883348	NTC_FAT09334	NTC	279
62883349	NTC_FAT09334	NTC	156
62883350	NTC_FAT09334	NTC	233
62883351	NTC_FAT09334	NTC	210
62883352	NTC_FAT09334	NTC	104
62883353	NTC_FAT09334	NTC	58
62883354	NTC_FAT09334	NTC	145
62883355	NTC_FAT09334	NTC	276
62883356	NTC_FAT09334	NTC	77
62883357	NTC_FAT09334	NTC	206
62883358	NTC_FAT09334	NTC	59
62883359	NTC_FAT09334	NTC	233
62883360	NTC_FAT09334	NTC	101
62883361	NTC_FAT09334	NTC	144
62883362	NTC_FAT09334	NTC	59
62883363	NTC_FAT09334	NTC	233
62883364	NTC_FAT09334	NTC	101
62883365	NTC_FAT09334	NTC	144
62883366	NTC_FAT09334	NTC	135
62883367	NTC_FAT09334	NTC	16
62883368	NTC_FAT09334	NTC	88
62883369	NTC_FAT09334	NTC	74
62883370	NTC_FAT09334	NTC	55
62883371	NTC_FAT09334	NTC	72
62883372	NTC_FAT09334	NTC	112
62883373	NTC_FAT09334	NTC	199
62883374	NTC_FAT09334	NTC	74
62883375	NTC_FAT09334	NTC	138
62883376	NTC_FAT09334	NTC	72
62883377	NTC_FAT09334	NTC	37
62883378	NTC_FAT09334	NTC	41
62883379	NTC_FAT09334	NTC	26
62883380	NTC_FAT09334	NTC	109
62883381	NTC_FAT09334	NTC	84
62883382	NTC_FAT09334	NTC	61
62883383	NTC_FAT09334	NTC	83
62883384	NTC_FAT09334	NTC	103
62883385	NTC_FAT09334	NTC	89
62883386	NTC_FAT09334	NTC	80
62883387	NTC_FAT09334	NTC	47
62883388	NTC_FAT09334	NTC	85
62883389	NTC_FAT09334	NTC	23
62883390	NTC_FAT09334	NTC	62
62883391	NTC_FAT09334	NTC	63
62883392	NTC_FAT09334	NTC	56
62883393	NTC_FAT09334	NTC	90
62883394	NTC_FAT09334	NTC	45
62883395	NTC_FAT09334	NTC	42
62883396	NTC_FAT09334	NTC	154
62883397	NTC_FAT09334	NTC	54
62883398	NTC_FAT09334	NTC	103
62883399	NTC_FAT09334	NTC	100
62883400	NTC_FAT09334	NTC	101
62883401	NTC_FAT09334	NTC	44
62883402	NTC_FAT09334	NTC	131
62883403	NTC_FAT09334	NTC	140
62883404	NTC_FAT09334	NTC	111
62883405	NTC_FAT09334	NTC	86
62883406	NTC_FAT09334	NTC	107
62883407	NTC_FAT09334	NTC	126
62883408	NTC_FAT09334	NTC	91
62883409	NTC_FAT09334	NTC	127
62883410	NTC_FAT09334	NTC	94
62883411	NTC_FAT09334	NTC	129
62883412	NTC_FAT09334	NTC	81
62883413	NTC_FAT09334	NTC	68
62883414	NTC_FAT09334	NTC	123
62883415	NTC_FAT09334	NTC	69
62883416	NTC_FAT09334	NTC	8
62883417	NTC_FAT09334	NTC	80
62883418	NTC_FAT09334	NTC	99
62883419	NTC_FAT09334	NTC	179
62883420	NTC_FAT09334	NTC	73
62883421	NTC_FAT09334	NTC	40
62883422	NTC_FAT09334	NTC	99
62883423	NTC_FAT09334	NTC	46
62883424	NTC_FAT09334	NTC	88
62883425	NTC_FAT09334	NTC	78
62883426	NTC_FAT09334	NTC	24
62883427	NTC_FAT09334	NTC	61
62883428	NTC_FAT09334	NTC	142
62883429	NTC_FAT09334	NTC	79
62883430	NTC_FAT09334	NTC	53
62883431	NTC_FAT09334	NTC	79
62883432	NTC_FAT09334	NTC	96
62883433	NTC_FAT09334	NTC	116
62883434	NTC_FAT09334	NTC	107
62883435	NTC_FAT09334	NTC	79
62883436	NTC_FAT09334	NTC	129
62883437	NTC_FAT09334	NTC	36
62883438	NTC_FAT09334	NTC	54
62883439	NTC_FAT09334	NTC	41
62883440	NTC_FAT09334	NTC	69
62883441	NTC_FAT09334	NTC	72
62883442	NTC_FAT09334	NTC	55
62883443	NTC_FAT09334	NTC	100
62883444	NTC_FAT09334	NTC	52
62883445	NTC_FAT09334	NTC	113
62883446	NTC_FAT09334	NTC	67
62883447	NTC_FAT09334	NTC	52
62883448	NTC_FAT09334	NTC	111
62883449	NTC_FAT09334	NTC	102
62883450	NTC_FAT09334	NTC	197
62883451	NTC_FAT09334	NTC	114
62883452	NTC_FAT09334	NTC	52
62883453	NTC_FAT09334	NTC	104
62883454	NTC_FAT09334	NTC	31
62883455	NTC_FAT09334	NTC	123
62883456	NTC_FAT09334	NTC	143
62883457	NTC_FAT09334	NTC	180
62883458	NTC_FAT09334	NTC	68
62883459	NTC_FAT09334	NTC	63
62883460	NTC_FAT09334	NTC	90
62883461	NTC_FAT09334	NTC	43
62883462	NTC_FAT09334	NTC	72
62883463	NTC_FAT09334	NTC	79
62883464	NTC_FAT09334	NTC	63
62883465	NTC_FAT09334	NTC	58
62883466	NTC_FAT09334	NTC	67
62883467	NTC_FAT09334	NTC	59
62883468	NTC_FAT09334	NTC	95
62883469	NTC_FAT09334	NTC	66
62883470	NTC_FAT09334	NTC	348
62883471	NTC_FAT09334	NTC	78
62883472	NTC_FAT09334	NTC	146
62883473	NTC_FAT09334	NTC	67
62883474	NTC_FAT09334	NTC	156
62883475	NTC_FAT09334	NTC	69
62883476	NTC_FAT09334	NTC	94
62883477	NTC_FAT09334	NTC	59
62883478	NTC_FAT09334	NTC	82
62883479	NTC_FAT09334	NTC	60
62883480	NTC_FAT09334	NTC	48
62883481	NTC_FAT09334	NTC	70
62883482	NTC_FAT09334	NTC	57
62883483	NTC_FAT09334	NTC	133
62883484	NTC_FAT09334	NTC	71
62883485	NTC_FAT09334	NTC	8
62883486	NTC_FAT09334	NTC	166
62883487	NTC_FAT09334	NTC	68
62883488	NTC_FAT09334	NTC	110
62883489	NTC_FAT09334	NTC	191
62883490	NTC_FAT09334	NTC	116
62883491	NTC_FAT09334	NTC	119
62883492	NTC_FAT09334	NTC	178
62883493	NTC_FAT09334	NTC	139
62883494	NTC_FAT09334	NTC	80
62883495	NTC_FAT09334	NTC	83
62883496	NTC_FAT09334	NTC	35
62883497	NTC_FAT09334	NTC	223
62883498	NTC_FAT09334	NTC	77
62883499	NTC_FAT09334	NTC	198
62883500	NTC_FAT09334	NTC	33
62883501	NTC_FAT09334	NTC	45
62883502	NTC_FAT09334	NTC	12
62883503	NTC_FAT09334	NTC	115
62883504	NTC_FAT09334	NTC	69
62883505	NTC_FAT09334	NTC	130
62883506	NTC_FAT09334	NTC	103
62883507	NTC_FAT09334	NTC	212
62883508	NTC_FAT09334	NTC	130
62883509	NTC_FAT09334	NTC	103
62883510	NTC_FAT09334	NTC	130
62883511	NTC_FAT09334	NTC	103
62883512	NTC_FAT09334	NTC	212
62883513	NTC_FAT09334	NTC	130
62883514	NTC_FAT09334	NTC	103
62883515	NTC_FAT09334	NTC	258
62883516	NTC_FAT09334	NTC	26
62883517	NTC_FAT09334	NTC	130
62883518	NTC_FAT09334	NTC	103
62883519	NTC_FAT09334	NTC	177
62883520	NTC_FAT09334	NTC	148
62883521	NTC_FAT09334	NTC	72
62883522	NTC_FAT09334	NTC	73
62883523	NTC_FAT09334	NTC	46
62883524	NTC_FAT09334	NTC	80
62883525	NTC_FAT09334	NTC	118
62883526	NTC_FAT09334	NTC	119
62883527	NTC_FAT09334	NTC	150
62883528	NTC_FAT09334	NTC	66
62883529	NTC_FAT09334	NTC	178
62883530	NTC_FAT09334	NTC	184
62883531	NTC_FAT09334	NTC	108
62883532	NTC_FAT09334	NTC	179
62883533	NTC_FAT09334	NTC	121
62883534	NTC_FAT09334	NTC	108
62883535	NTC_FAT09334	NTC	94
62883536	NTC_FAT09334	NTC	90
62883537	NTC_FAT09334	NTC	45
62883538	NTC_FAT09334	NTC	120
62883539	NTC_FAT09334	NTC	76
62883540	NTC_FAT09334	NTC	69
62883541	NTC_FAT09334	NTC	37
62883542	NTC_FAT09334	NTC	48
62883543	NTC_FAT09334	NTC	111
62883544	NTC_FAT09334	NTC	46
62883545	NTC_FAT09334	NTC	118
62883546	NTC_FAT09334	NTC	130
62883547	NTC_FAT09334	NTC	39
62883548	NTC_FAT09334	NTC	40
62883549	NTC_FAT09334	NTC	70
62883550	NTC_FAT09334	NTC	78
62883551	NTC_FAT09334	NTC	59
62883552	NTC_FAT09334	NTC	69
62883553	NTC_FAT09334	NTC	101
62883554	NTC_FAT09334	NTC	83
62883555	NTC_FAT09334	NTC	121
62883556	NTC_FAT09334	NTC	85
62883557	NTC_FAT09334	NTC	38
62883558	NTC_FAT09334	NTC	106
62883559	NTC_FAT09334	NTC	173
62883560	NTC_FAT09334	NTC	20
62883561	NTC_FAT09334	NTC	40
62883562	NTC_FAT09334	NTC	102
62883563	NTC_FAT09334	NTC	55
62883564	NTC_FAT09334	NTC	102
62883565	NTC_FAT09334	NTC	97
62883566	NTC_FAT09334	NTC	90
62883567	NTC_FAT09334	NTC	70
62883568	NTC_FAT09334	NTC	130
62883569	NTC_FAT09334	NTC	108
62883570	NTC_FAT09334	NTC	48
62883571	NTC_FAT09334	NTC	85
62883572	NTC_FAT09334	NTC	178
62883573	NTC_FAT09334	NTC	106
62883574	NTC_FAT09334	NTC	121
62883575	NTC_FAT09334	NTC	78
62883576	NTC_FAT09334	NTC	121
62883577	NTC_FAT09334	NTC	118
62883578	NTC_FAT09334	NTC	179
62883579	NTC_FAT09334	NTC	173
62883580	NTC_FAT09334	NTC	69
62883581	NTC_FAT09334	NTC	38
62883582	NTC_FAT09334	NTC	45
62883583	NTC_FAT09334	NTC	101
62883584	NTC_FAT09334	NTC	69
62883585	NTC_FAT09334	NTC	40
62883586	NTC_FAT09334	NTC	108
62883587	NTC_FAT09334	NTC	20
62883588	NTC_FAT09334	NTC	40
62883589	NTC_FAT09334	NTC	102
62883590	NTC_FAT09334	NTC	55
62883591	NTC_FAT09334	NTC	102
62883592	NTC_FAT09334	NTC	97
62883593	NTC_FAT09334	NTC	173
62883594	NTC_FAT09334	NTC	115
62883595	NTC_FAT09334	NTC	329
62883596	NTC_FAT09334	NTC	261
62883597	NTC_FAT09334	NTC	268
62883598	NTC_FAT09334	NTC	329
62883599	NTC_FAT09334	NTC	115
62883600	NTC_FAT09334	NTC	261
62883601	NTC_FAT09334	NTC	268
62883602	NTC_FAT09334	NTC	329
62883603	NTC_FAT09334	NTC	115
62883604	NTC_FAT09334	NTC	261
62883605	NTC_FAT09334	NTC	268
62883606	NTC_FAT09334	NTC	329
62883607	NTC_FAT09334	NTC	115
62883608	NTC_FAT09334	NTC	261
62883609	NTC_FAT09334	NTC	21
62883610	NTC_FAT09334	NTC	321
62883611	NTC_FAT09334	NTC	163
62883612	NTC_FAT09334	NTC	122
62883613	NTC_FAT09334	NTC	129
62883614	NTC_FAT09334	NTC	139
62883615	NTC_FAT09334	NTC	18
62883616	NTC_FAT09334	NTC	69
62883617	NTC_FAT09334	NTC	215
62883618	NTC_FAT09334	NTC	376
62883619	NTC_FAT09334	NTC	164
62883620	NTC_FAT09334	NTC	152
62883621	NTC_FAT09334	NTC	188
62883622	NTC_FAT09334	NTC	273
62883623	NTC_FAT09334	NTC	321
62883624	NTC_FAT09334	NTC	163
62883625	NTC_FAT09334	NTC	122
62883626	NTC_FAT09334	NTC	305
62883627	NTC_FAT09334	NTC	129
62883628	NTC_FAT09334	NTC	139
62883629	NTC_FAT09334	NTC	42
62883630	NTC_FAT09334	NTC	18
62883631	NTC_FAT09334	NTC	69
62883632	NTC_FAT09334	NTC	215
62883633	NTC_FAT09334	NTC	376
62883634	NTC_FAT09334	NTC	161
62883635	NTC_FAT09334	NTC	164
62883636	NTC_FAT09334	NTC	57
62883637	NTC_FAT09334	NTC	152
62883638	NTC_FAT09334	NTC	154
62883639	NTC_FAT09334	NTC	188
62883640	NTC_FAT09334	NTC	124
62883641	NTC_FAT09334	NTC	273
62883642	NTC_FAT09334	NTC	26
62883643	NTC_FAT09334	NTC	122
62883644	NTC_FAT09334	NTC	376
62883645	NTC_FAT09334	NTC	273
62883646	NTC_FAT09334	NTC	305
62883647	NTC_FAT09334	NTC	26
62883648	NTC_FAT09334	NTC	161
62883649	NTC_FAT09334	NTC	159
62883650	NTC_FAT09334	NTC	305
62883651	NTC_FAT09334	NTC	26
62883652	NTC_FAT09334	NTC	161
62883653	NTC_FAT09334	NTC	159
62883654	NTC_FAT09334	NTC	161
62883655	NTC_FAT09334	NTC	86
62883656	NTC_FAT09334	NTC	114
62883657	NTC_FAT09334	NTC	86
62883658	NTC_FAT09334	NTC	114
62883659	NTC_FAT09334	NTC	86
62883660	NTC_FAT09334	NTC	114
62883661	NTC_FAT09334	NTC	86
62883662	NTC_FAT09334	NTC	101
62883663	NTC_FAT09334	NTC	101
62883664	NTC_FAT09334	NTC	101
62883665	NTC_FAT09334	NTC	101
62883666	NTC_FAT09334	NTC	75
62883667	NTC_FAT09334	NTC	147
62883668	NTC_FAT09334	NTC	45
62883669	NTC_FAT09334	NTC	190
62883670	NTC_FAT09334	NTC	136
62883671	NTC_FAT09334	NTC	146
62883672	NTC_FAT09334	NTC	42
62883673	NTC_FAT09334	NTC	22
62883674	NTC_FAT09334	NTC	156
62883675	NTC_FAT09334	NTC	54
62883676	NTC_FAT09334	NTC	177
62883677	NTC_FAT09334	NTC	156
62883678	NTC_FAT09334	NTC	118
62883679	NTC_FAT09334	NTC	148
62883680	NTC_FAT09334	NTC	105
62883681	NTC_FAT09334	NTC	79
62883682	NTC_FAT09334	NTC	101
62883683	NTC_FAT09334	NTC	45
62883684	NTC_FAT09334	NTC	136
62883685	NTC_FAT09334	NTC	140
62883686	NTC_FAT09334	NTC	147
62883687	NTC_FAT09334	NTC	75
62883688	NTC_FAT09334	NTC	180
62883689	NTC_FAT09334	NTC	111
62883690	NTC_FAT09334	NTC	190
62883691	NTC_FAT09334	NTC	146
62883692	NTC_FAT09334	NTC	62
62883693	NTC_FAT09334	NTC	154
62883694	NTC_FAT09334	NTC	22
62883695	NTC_FAT09334	NTC	42
62883696	NTC_FAT09334	NTC	54
62883697	NTC_FAT09334	NTC	177
62883698	NTC_FAT09334	NTC	101
62883699	NTC_FAT09334	NTC	75
62883700	NTC_FAT09334	NTC	156
62883701	NTC_FAT09334	NTC	22
62883702	NTC_FAT09334	NTC	75
62883703	NTC_FAT09334	NTC	190
62883704	NTC_FAT09334	NTC	146
62883705	NTC_FAT09334	NTC	42
62883706	NTC_FAT09334	NTC	54
62883707	NTC_FAT09334	NTC	177
62883708	NTC_FAT09334	NTC	22
62883709	NTC_FAT09334	NTC	42
62883710	NTC_FAT09334	NTC	156
62883711	NTC_FAT09334	NTC	54
62883712	NTC_FAT09334	NTC	211
62883713	NTC_FAT09334	NTC	211
62883714	NTC_FAT09334	NTC	211
62883715	NTC_FAT09334	NTC	211
62883716	NTC_FAT09334	NTC	211
62883717	NTC_FAT09334	NTC	54
62883718	NTC_FAT09334	NTC	27
62883719	NTC_FAT09334	NTC	63
62883720	NTC_FAT09334	NTC	185
62883721	NTC_FAT09334	NTC	76
62883722	NTC_FAT09334	NTC	19
62883723	NTC_FAT09334	NTC	71
62883724	NTC_FAT09334	NTC	23
62883725	NTC_FAT09334	NTC	56
62883726	NTC_FAT09334	NTC	59
62883727	NTC_FAT09334	NTC	79
62883728	NTC_FAT09334	NTC	204
62883729	NTC_FAT09334	NTC	92
62883730	NTC_FAT09334	NTC	33
62883731	NTC_FAT09334	NTC	106
62883732	NTC_FAT09334	NTC	182
62883733	NTC_FAT09334	NTC	67
62883734	NTC_FAT09334	NTC	47
62883735	NTC_FAT09334	NTC	141
62883736	NTC_FAT09334	NTC	49
62883737	NTC_FAT09334	NTC	107
62883738	NTC_FAT09334	NTC	14
62883739	NTC_FAT09334	NTC	161
62883740	NTC_FAT09334	NTC	24
62883741	NTC_FAT09334	NTC	49
62883742	NTC_FAT09334	NTC	62
62883743	NTC_FAT09334	NTC	102
62883744	NTC_FAT09334	NTC	38
62883745	NTC_FAT09334	NTC	104
62883746	NTC_FAT09334	NTC	167
62883747	NTC_FAT09334	NTC	56
62883748	NTC_FAT09334	NTC	51
62883749	NTC_FAT09334	NTC	94
62883750	NTC_FAT09334	NTC	131
62883751	NTC_FAT09334	NTC	57
62883752	NTC_FAT09334	NTC	101
62883753	NTC_FAT09334	NTC	150
62883754	NTC_FAT09334	NTC	32
62883755	NTC_FAT09334	NTC	92
62883756	NTC_FAT09334	NTC	108
62883757	NTC_FAT09334	NTC	75
62883758	NTC_FAT09334	NTC	48
62883759	NTC_FAT09334	NTC	138
62883760	NTC_FAT09334	NTC	75
62883761	NTC_FAT09334	NTC	59
62883762	NTC_FAT09334	NTC	56
62883763	NTC_FAT09334	NTC	44
62883764	NTC_FAT09334	NTC	48
62883765	NTC_FAT09334	NTC	27
62883766	NTC_FAT09334	NTC	104
62883767	NTC_FAT09334	NTC	39
62883768	NTC_FAT09334	NTC	72
62883769	NTC_FAT09334	NTC	54
62883770	NTC_FAT09334	NTC	72
62883771	NTC_FAT09334	NTC	47
62883772	NTC_FAT09334	NTC	98
62883773	NTC_FAT09334	NTC	69
62883774	NTC_FAT09334	NTC	50
62883775	NTC_FAT09334	NTC	78
62883776	NTC_FAT09334	NTC	84
62883777	NTC_FAT09334	NTC	60
62883778	NTC_FAT09334	NTC	34
62883779	NTC_FAT09334	NTC	109
62883780	NTC_FAT09334	NTC	193
62883781	NTC_FAT09334	NTC	92
62883782	NTC_FAT09334	NTC	114
62883783	NTC_FAT09334	NTC	123
62883784	NTC_FAT09334	NTC	23
62883785	NTC_FAT09334	NTC	122
62883786	NTC_FAT09334	NTC	127
62883787	NTC_FAT09334	NTC	100
62883788	NTC_FAT09334	NTC	87
62883789	NTC_FAT09334	NTC	160
62883790	NTC_FAT09334	NTC	95
62883791	NTC_FAT09334	NTC	136
62883792	NTC_FAT09334	NTC	82
62883793	NTC_FAT09334	NTC	36
62883794	NTC_FAT09334	NTC	25
62883795	NTC_FAT09334	NTC	145
62883796	NTC_FAT09334	NTC	43
62883797	NTC_FAT09334	NTC	74
62883798	NTC_FAT09334	NTC	117
62883799	NTC_FAT09334	NTC	84
62883800	NTC_FAT09334	NTC	44
62883801	NTC_FAT09334	NTC	108
62883802	NTC_FAT09334	NTC	82
62883803	NTC_FAT09334	NTC	145
62883804	NTC_FAT09334	NTC	137
62883805	NTC_FAT09334	NTC	94
62883806	NTC_FAT09334	NTC	14
62883807	NTC_FAT09334	NTC	53
62883808	NTC_FAT09334	NTC	50
62883809	NTC_FAT09334	NTC	75
62883810	NTC_FAT09334	NTC	57
62883811	NTC_FAT09334	NTC	82
62883812	NTC_FAT09334	NTC	215
62883813	NTC_FAT09334	NTC	100
62883814	NTC_FAT09334	NTC	110
62883815	NTC_FAT09334	NTC	67
62883816	NTC_FAT09334	NTC	92
62883817	NTC_FAT09334	NTC	156
62883818	NTC_FAT09334	NTC	79
62883819	NTC_FAT09334	NTC	95
62883820	NTC_FAT09334	NTC	215
62883821	NTC_FAT09334	NTC	81
62883822	NTC_FAT09334	NTC	112
62883823	NTC_FAT09334	NTC	232
62883824	NTC_FAT09334	NTC	14
62883825	NTC_FAT09334	NTC	43
62883826	NTC_FAT09334	NTC	62
62883827	NTC_FAT09334	NTC	119
62883828	NTC_FAT09334	NTC	65
62883829	NTC_FAT09334	NTC	94
62883830	NTC_FAT09334	NTC	61
62883831	NTC_FAT09334	NTC	114
62883832	NTC_FAT09334	NTC	84
62883833	NTC_FAT09334	NTC	29
62883834	NTC_FAT09334	NTC	117
62883835	NTC_FAT09334	NTC	12
62883836	NTC_FAT09334	NTC	145
62883837	NTC_FAT09334	NTC	58
62883838	NTC_FAT09334	NTC	91
62883839	NTC_FAT09334	NTC	97
62883840	NTC_FAT09334	NTC	89
62883841	NTC_FAT09334	NTC	119
62883842	NTC_FAT09334	NTC	83
62883843	NTC_FAT09334	NTC	152
62883844	NTC_FAT09334	NTC	32
62883845	NTC_FAT09334	NTC	71
62883846	NTC_FAT09334	NTC	154
62883847	NTC_FAT09334	NTC	269
62883848	NTC_FAT09334	NTC	279
62883849	NTC_FAT09334	NTC	91
62883850	NTC_FAT09334	NTC	100
62883851	NTC_FAT09334	NTC	66
62883852	NTC_FAT09334	NTC	67
62883853	NTC_FAT09334	NTC	106
62883854	NTC_FAT09334	NTC	41
62883855	NTC_FAT09334	NTC	31
62883856	NTC_FAT09334	NTC	49
62883857	NTC_FAT09334	NTC	95
62883858	NTC_FAT09334	NTC	67
62883859	NTC_FAT09334	NTC	153
62883860	NTC_FAT09334	NTC	60
62883861	NTC_FAT09334	NTC	54
62883862	NTC_FAT09334	NTC	113
62883863	NTC_FAT09334	NTC	91
62883864	NTC_FAT09334	NTC	61
62883865	NTC_FAT09334	NTC	62
62883866	NTC_FAT09334	NTC	66
62883867	NTC_FAT09334	NTC	39
62883868	NTC_FAT09334	NTC	62
62883869	NTC_FAT09334	NTC	160
62883870	NTC_FAT09334	NTC	78
62883871	NTC_FAT09334	NTC	98
62883872	NTC_FAT09334	NTC	113
62883873	NTC_FAT09334	NTC	76
62883874	NTC_FAT09334	NTC	52
62883875	NTC_FAT09334	NTC	44
62883876	NTC_FAT09334	NTC	39
62883877	NTC_FAT09334	NTC	42
62883878	NTC_FAT09334	NTC	79
62883879	NTC_FAT09334	NTC	215
62883880	NTC_FAT09334	NTC	40
62883881	NTC_FAT09334	NTC	46
62883882	NTC_FAT09334	NTC	95
62883883	NTC_FAT09334	NTC	46
62883884	NTC_FAT09334	NTC	103
62883885	NTC_FAT09334	NTC	36
62883886	NTC_FAT09334	NTC	34
62883887	NTC_FAT09334	NTC	30
62883888	NTC_FAT09334	NTC	107
62883889	NTC_FAT09334	NTC	49
62883890	NTC_FAT09334	NTC	52
62883891	NTC_FAT09334	NTC	28
62883892	NTC_FAT09334	NTC	122
62883893	NTC_FAT09334	NTC	86
62883894	NTC_FAT09334	NTC	124
62883895	NTC_FAT09334	NTC	68
62883896	NTC_FAT09334	NTC	150
62883897	NTC_FAT09334	NTC	36
62883898	NTC_FAT09334	NTC	128
62883899	NTC_FAT09334	NTC	208
62883900	NTC_FAT09334	NTC	112
62883901	NTC_FAT09334	NTC	181
62883902	NTC_FAT09334	NTC	73
62883903	NTC_FAT09334	NTC	130
62883904	NTC_FAT09334	NTC	53
62883905	NTC_FAT09334	NTC	175
62883906	NTC_FAT09334	NTC	36
62883907	NTC_FAT09334	NTC	81
62883908	NTC_FAT09334	NTC	100
62883909	NTC_FAT09334	NTC	84
62883910	NTC_FAT09334	NTC	99
62883911	NTC_FAT09334	NTC	80
62883912	NTC_FAT09334	NTC	43
62883913	NTC_FAT09334	NTC	61
62883914	NTC_FAT09334	NTC	82
62883915	NTC_FAT09334	NTC	54
62883916	NTC_FAT09334	NTC	43
62883917	NTC_FAT09334	NTC	52
62883918	NTC_FAT09334	NTC	47
62883919	NTC_FAT09334	NTC	108
62883920	NTC_FAT09334	NTC	126
62883921	NTC_FAT09334	NTC	168
62883922	NTC_FAT09334	NTC	51
62883923	NTC_FAT09334	NTC	148
62883924	NTC_FAT09334	NTC	40
62883925	NTC_FAT09334	NTC	144
62883926	NTC_FAT09334	NTC	71
62883927	NTC_FAT09334	NTC	62
62883928	NTC_FAT09334	NTC	95
62883929	NTC_FAT09334	NTC	75
62883930	NTC_FAT09334	NTC	30
62883931	NTC_FAT09334	NTC	21
62883932	NTC_FAT09334	NTC	64
62883933	NTC_FAT09334	NTC	134
62883934	NTC_FAT09334	NTC	55
62883935	NTC_FAT09334	NTC	53
62883936	NTC_FAT09334	NTC	74
62883937	NTC_FAT09334	NTC	98
62883938	NTC_FAT09334	NTC	86
62883939	NTC_FAT09334	NTC	55
62883940	NTC_FAT09334	NTC	125
62883941	NTC_FAT09334	NTC	50
62883942	NTC_FAT09334	NTC	42
62883943	NTC_FAT09334	NTC	43
62883944	NTC_FAT09334	NTC	58
62883945	NTC_FAT09334	NTC	72
62883946	NTC_FAT09334	NTC	173
62883947	NTC_FAT09334	NTC	53
62883948	NTC_FAT09334	NTC	81
62883949	NTC_FAT09334	NTC	94
62883950	NTC_FAT09334	NTC	139
62883951	NTC_FAT09334	NTC	82
62883952	NTC_FAT09334	NTC	48
62883953	NTC_FAT09334	NTC	192
62883954	NTC_FAT09334	NTC	97
62883955	NTC_FAT09334	NTC	92
62883956	NTC_FAT09334	NTC	73
62883957	NTC_FAT09334	NTC	40
62883958	NTC_FAT09334	NTC	59
62883959	NTC_FAT09334	NTC	77
62883960	NTC_FAT09334	NTC	136
62883961	NTC_FAT09334	NTC	101
62883962	NTC_FAT09334	NTC	134
62883963	NTC_FAT09334	NTC	45
62883964	NTC_FAT09334	NTC	68
62883965	NTC_FAT09334	NTC	55
62883966	NTC_FAT09334	NTC	59
62883967	NTC_FAT09334	NTC	97
62883968	NTC_FAT09334	NTC	119
62883969	NTC_FAT09334	NTC	92
62883970	NTC_FAT09334	NTC	43
62883971	NTC_FAT09334	NTC	165
62883972	NTC_FAT09334	NTC	63
62883973	NTC_FAT09334	NTC	81
62883974	NTC_FAT09334	NTC	123
62883975	NTC_FAT09334	NTC	134
62883976	NTC_FAT09334	NTC	55
62883977	NTC_FAT09334	NTC	73
62883978	NTC_FAT09334	NTC	96
62883979	NTC_FAT09334	NTC	159
62883980	NTC_FAT09334	NTC	57
62883981	NTC_FAT09334	NTC	15
62883982	NTC_FAT09334	NTC	83
62883983	NTC_FAT09334	NTC	52
62883984	NTC_FAT09334	NTC	82
62883985	NTC_FAT09334	NTC	23
62883986	NTC_FAT09334	NTC	60
62883987	NTC_FAT09334	NTC	81
62883988	NTC_FAT09334	NTC	186
62883989	NTC_FAT09334	NTC	68
62883990	NTC_FAT09334	NTC	51
62883991	NTC_FAT09334	NTC	142
62883992	NTC_FAT09334	NTC	102
62883993	NTC_FAT09334	NTC	68
62883994	NTC_FAT09334	NTC	128
62883995	NTC_FAT09334	NTC	82
62883996	NTC_FAT09334	NTC	112
62883997	NTC_FAT09334	NTC	52
62883998	NTC_FAT09334	NTC	60
62883999	NTC_FAT09334	NTC	19
62884000	NTC_FAT09334	NTC	97
62884001	NTC_FAT09334	NTC	73
62884002	NTC_FAT09334	NTC	58
62884003	NTC_FAT09334	NTC	50
62884004	NTC_FAT09334	NTC	101
62884005	NTC_FAT09334	NTC	54
62884006	NTC_FAT09334	NTC	98
62884007	NTC_FAT09334	NTC	78
62884008	NTC_FAT09334	NTC	50
62884009	NTC_FAT09334	NTC	40
62884010	NTC_FAT09334	NTC	73
62884011	NTC_FAT09334	NTC	140
62884012	NTC_FAT09334	NTC	137
62884013	NTC_FAT09334	NTC	142
62884014	NTC_FAT09334	NTC	70
62884015	NTC_FAT09334	NTC	109
62884016	NTC_FAT09334	NTC	133
62884017	NTC_FAT09334	NTC	60
62884018	NTC_FAT09334	NTC	132
62884019	NTC_FAT09334	NTC	47
62884020	NTC_FAT09334	NTC	121
62884021	NTC_FAT09334	NTC	76
62884022	NTC_FAT09334	NTC	73
62884023	NTC_FAT09334	NTC	80
62884024	NTC_FAT09334	NTC	131
62884025	NTC_FAT09334	NTC	152
62884026	NTC_FAT09334	NTC	65
62884027	NTC_FAT09334	NTC	147
62884028	NTC_FAT09334	NTC	102
62884029	NTC_FAT09334	NTC	62
62884030	NTC_FAT09334	NTC	91
62884031	NTC_FAT09334	NTC	79
62884032	NTC_FAT09334	NTC	18
62884033	NTC_FAT09334	NTC	98
62884034	NTC_FAT09334	NTC	90
62884035	NTC_FAT09334	NTC	83
62884036	NTC_FAT09334	NTC	210
62884037	NTC_FAT09334	NTC	60
62884038	NTC_FAT09334	NTC	136
62884039	NTC_FAT09334	NTC	69
62884040	NTC_FAT09334	NTC	128
62884041	NTC_FAT09334	NTC	41
62884042	NTC_FAT09334	NTC	94
62884043	NTC_FAT09334	NTC	81
62884044	NTC_FAT09334	NTC	105
62884045	NTC_FAT09334	NTC	224
62884046	NTC_FAT09334	NTC	105
62884047	NTC_FAT09334	NTC	145
62884048	NTC_FAT09334	NTC	165
62884049	NTC_FAT09334	NTC	116
62884050	NTC_FAT09334	NTC	53
62884051	NTC_FAT09334	NTC	53
62884052	NTC_FAT09334	NTC	20
62884053	NTC_FAT09334	NTC	36
62884054	NTC_FAT09334	NTC	42
62884055	NTC_FAT09334	NTC	128
62884056	NTC_FAT09334	NTC	45
62884057	NTC_FAT09334	NTC	66
62884058	NTC_FAT09334	NTC	56
62884059	NTC_FAT09334	NTC	173
62884060	NTC_FAT09334	NTC	119
62884061	NTC_FAT09334	NTC	12
62884062	NTC_FAT09334	NTC	68
62884063	NTC_FAT09334	NTC	66
62884064	NTC_FAT09334	NTC	114
62884065	NTC_FAT09334	NTC	106
62884066	NTC_FAT09334	NTC	82
62884067	NTC_FAT09334	NTC	102
62884068	NTC_FAT09334	NTC	82
62884069	NTC_FAT09334	NTC	63
62884070	NTC_FAT09334	NTC	55
62884071	NTC_FAT09334	NTC	102
62884072	NTC_FAT09334	NTC	64
62884073	NTC_FAT09334	NTC	89
62884074	NTC_FAT09334	NTC	81
62884075	NTC_FAT09334	NTC	107
62884076	NTC_FAT09334	NTC	141
62884077	NTC_FAT09334	NTC	26
62884078	NTC_FAT09334	NTC	46
62884079	NTC_FAT09334	NTC	31
62884080	NTC_FAT09334	NTC	150
62884081	NTC_FAT09334	NTC	33
62884082	NTC_FAT09334	NTC	44
62884083	NTC_FAT09334	NTC	101
62884084	NTC_FAT09334	NTC	123
62884085	NTC_FAT09334	NTC	107
62884086	NTC_FAT09334	NTC	56
62884087	NTC_FAT09334	NTC	118
62884088	NTC_FAT09334	NTC	55
62884089	NTC_FAT09334	NTC	24
62884090	NTC_FAT09334	NTC	145
62884091	NTC_FAT09334	NTC	41
62884092	NTC_FAT09334	NTC	55
62884093	NTC_FAT09334	NTC	150
62884094	NTC_FAT09334	NTC	31
62884095	NTC_FAT09334	NTC	27
62884096	NTC_FAT09334	NTC	82
62884097	NTC_FAT09334	NTC	66
62884098	NTC_FAT09334	NTC	79
62884099	NTC_FAT09334	NTC	56
62884100	NTC_FAT09334	NTC	152
62884101	NTC_FAT09334	NTC	96
62884102	NTC_FAT09334	NTC	85
62884103	NTC_FAT09334	NTC	32
62884104	NTC_FAT09334	NTC	99
62884105	NTC_FAT09334	NTC	107
62884106	NTC_FAT09334	NTC	27
62884107	NTC_FAT09334	NTC	46
62884108	NTC_FAT09334	NTC	35
62884109	NTC_FAT09334	NTC	48
62884110	NTC_FAT09334	NTC	116
62884111	NTC_FAT09334	NTC	59
62884112	NTC_FAT09334	NTC	24
62884113	NTC_FAT09334	NTC	199
62884114	NTC_FAT09334	NTC	104
62884115	NTC_FAT09334	NTC	76
62884116	NTC_FAT09334	NTC	71
62884117	NTC_FAT09334	NTC	124
62884118	NTC_FAT09334	NTC	62
62884119	NTC_FAT09334	NTC	12
62884120	NTC_FAT09334	NTC	196
62884121	NTC_FAT09334	NTC	69
62884122	NTC_FAT09334	NTC	97
62884123	NTC_FAT09334	NTC	74
62884124	NTC_FAT09334	NTC	74
62884125	NTC_FAT09334	NTC	135
62884126	NTC_FAT09334	NTC	103
62884127	NTC_FAT09334	NTC	166
62884128	NTC_FAT09334	NTC	93
62884129	NTC_FAT09334	NTC	79
62884130	NTC_FAT09334	NTC	34
62884131	NTC_FAT09334	NTC	98
62884132	NTC_FAT09334	NTC	33
62884133	NTC_FAT09334	NTC	78
62884134	NTC_FAT09334	NTC	116
62884135	NTC_FAT09334	NTC	117
62884136	NTC_FAT09334	NTC	144
62884137	NTC_FAT09334	NTC	25
62884138	NTC_FAT09334	NTC	51
62884139	NTC_FAT09334	NTC	40
62884140	NTC_FAT09334	NTC	22
62884141	NTC_FAT09334	NTC	116
62884142	NTC_FAT09334	NTC	81
62884143	NTC_FAT09334	NTC	78
62884144	NTC_FAT09334	NTC	44
62884145	NTC_FAT09334	NTC	53
62884146	NTC_FAT09334	NTC	125
62884147	NTC_FAT09334	NTC	158
62884148	NTC_FAT09334	NTC	48
62884149	NTC_FAT09334	NTC	117
62884150	NTC_FAT09334	NTC	57
62884151	NTC_FAT09334	NTC	101
62884152	NTC_FAT09334	NTC	89
62884153	NTC_FAT09334	NTC	126
62884154	NTC_FAT09334	NTC	124
62884155	NTC_FAT09334	NTC	39
62884156	NTC_FAT09334	NTC	41
62884157	NTC_FAT09334	NTC	193
62884158	NTC_FAT09334	NTC	73
62884159	NTC_FAT09334	NTC	68
62884160	NTC_FAT09334	NTC	29
62884161	NTC_FAT09334	NTC	84
62884162	NTC_FAT09334	NTC	67
62884163	NTC_FAT09334	NTC	104
62884164	NTC_FAT09334	NTC	72
62884165	NTC_FAT09334	NTC	67
62884166	NTC_FAT09334	NTC	92
62884167	NTC_FAT09334	NTC	166
62884168	NTC_FAT09334	NTC	80
62884169	NTC_FAT09334	NTC	48
62884170	NTC_FAT09334	NTC	92
62884171	NTC_FAT09334	NTC	10
62884172	NTC_FAT09334	NTC	85
62884173	NTC_FAT09334	NTC	67
62884174	NTC_FAT09334	NTC	88
62884175	NTC_FAT09334	NTC	66
62884176	NTC_FAT09334	NTC	176
62884177	NTC_FAT09334	NTC	53
62884178	NTC_FAT09334	NTC	160
62884179	NTC_FAT09334	NTC	146
62884180	NTC_FAT09334	NTC	87
62884181	NTC_FAT09334	NTC	146
62884182	NTC_FAT09334	NTC	30
62884183	NTC_FAT09334	NTC	137
62884184	NTC_FAT09334	NTC	96
62884185	NTC_FAT09334	NTC	88
62884186	NTC_FAT09334	NTC	63
62884187	NTC_FAT09334	NTC	117
62884188	NTC_FAT09334	NTC	54
62884189	NTC_FAT09334	NTC	40
62884190	NTC_FAT09334	NTC	57
62884191	NTC_FAT09334	NTC	109
62884192	NTC_FAT09334	NTC	118
62884193	NTC_FAT09334	NTC	96
62884194	NTC_FAT09334	NTC	22
62884195	NTC_FAT09334	NTC	66
62884196	NTC_FAT09334	NTC	101
62884197	NTC_FAT09334	NTC	97
62884198	NTC_FAT09334	NTC	42
62884199	NTC_FAT09334	NTC	47
62884200	NTC_FAT09334	NTC	23
62884201	NTC_FAT09334	NTC	51
62884202	NTC_FAT09334	NTC	39
62884203	NTC_FAT09334	NTC	70
62884204	NTC_FAT09334	NTC	39
62884205	NTC_FAT09334	NTC	106
62884206	NTC_FAT09334	NTC	110
62884207	NTC_FAT09334	NTC	136
62884208	NTC_FAT09334	NTC	117
62884209	NTC_FAT09334	NTC	105
62884210	NTC_FAT09334	NTC	77
62884211	NTC_FAT09334	NTC	21
62884212	NTC_FAT09334	NTC	178
62884213	NTC_FAT09334	NTC	71
62884214	NTC_FAT09334	NTC	45
62884215	NTC_FAT09334	NTC	82
62884216	NTC_FAT09334	NTC	41
62884217	NTC_FAT09334	NTC	85
62884218	NTC_FAT09334	NTC	57
62884219	NTC_FAT09334	NTC	8
62884220	NTC_FAT09334	NTC	108
62884221	NTC_FAT09334	NTC	165
62884222	NTC_FAT09334	NTC	157
62884223	NTC_FAT09334	NTC	44
62884224	NTC_FAT09334	NTC	55
62884225	NTC_FAT09334	NTC	35
62884226	NTC_FAT09334	NTC	82
62884227	NTC_FAT09334	NTC	50
62884228	NTC_FAT09334	NTC	72
62884229	NTC_FAT09334	NTC	102
62884230	NTC_FAT09334	NTC	59
62884231	NTC_FAT09334	NTC	115
62884232	NTC_FAT09334	NTC	62
62884233	NTC_FAT09334	NTC	32
62884234	NTC_FAT09334	NTC	114
62884235	NTC_FAT09334	NTC	95
62884236	NTC_FAT09334	NTC	39
62884237	NTC_FAT09334	NTC	80
62884238	NTC_FAT09334	NTC	96
62884239	NTC_FAT09334	NTC	48
62884240	NTC_FAT09334	NTC	77
62884241	NTC_FAT09334	NTC	88
62884242	NTC_FAT09334	NTC	157
62884243	NTC_FAT09334	NTC	55
62884244	NTC_FAT09334	NTC	143
62884245	NTC_FAT09334	NTC	118
62884246	NTC_FAT09334	NTC	134
62884247	NTC_FAT09334	NTC	140
62884248	NTC_FAT09334	NTC	158
62884249	NTC_FAT09334	NTC	22
62884250	NTC_FAT09334	NTC	135
62884251	NTC_FAT09334	NTC	29
62884252	NTC_FAT09334	NTC	118
62884253	NTC_FAT09334	NTC	105
62884254	NTC_FAT09334	NTC	67
62884255	NTC_FAT09334	NTC	108
62884256	NTC_FAT09334	NTC	52
62884257	NTC_FAT09334	NTC	130
62884258	NTC_FAT09334	NTC	163
62884259	NTC_FAT09334	NTC	31
62884260	NTC_FAT09334	NTC	128
62884261	NTC_FAT09334	NTC	54
62884262	NTC_FAT09334	NTC	48
62884263	NTC_FAT09334	NTC	110
62884264	NTC_FAT09334	NTC	161
62884265	NTC_FAT09334	NTC	27
62884266	NTC_FAT09334	NTC	125
62884267	NTC_FAT09334	NTC	59
62884268	NTC_FAT09334	NTC	47
62884269	NTC_FAT09334	NTC	79
62884270	NTC_FAT09334	NTC	126
62884271	NTC_FAT09334	NTC	56
62884272	NTC_FAT09334	NTC	93
62884273	NTC_FAT09334	NTC	56
62884274	NTC_FAT09334	NTC	108
62884275	NTC_FAT09334	NTC	170
62884276	NTC_FAT09334	NTC	122
62884277	NTC_FAT09334	NTC	22
62884278	NTC_FAT09334	NTC	136
62884279	NTC_FAT09334	NTC	23
62884280	NTC_FAT09334	NTC	254
62884281	NTC_FAT09334	NTC	36
62884282	NTC_FAT09334	NTC	45
62884283	NTC_FAT09334	NTC	222
62884284	NTC_FAT09334	NTC	94
62884285	NTC_FAT09334	NTC	43
62884286	NTC_FAT09334	NTC	99
62884287	NTC_FAT09334	NTC	89
62884288	NTC_FAT09334	NTC	94
62884289	NTC_FAT09334	NTC	63
62884290	NTC_FAT09334	NTC	101
62884291	NTC_FAT09334	NTC	95
62884292	NTC_FAT09334	NTC	59
62884293	NTC_FAT09334	NTC	91
62884294	NTC_FAT09334	NTC	71
62884295	NTC_FAT09334	NTC	165
62884296	NTC_FAT09334	NTC	70
62884297	NTC_FAT09334	NTC	54
62884298	NTC_FAT09334	NTC	45
62884299	NTC_FAT09334	NTC	41
62884300	NTC_FAT09334	NTC	50
62884301	NTC_FAT09334	NTC	91
62884302	NTC_FAT09334	NTC	38
62884303	NTC_FAT09334	NTC	95
62884304	NTC_FAT09334	NTC	91
62884305	NTC_FAT09334	NTC	32
62884306	NTC_FAT09334	NTC	114
62884307	NTC_FAT09334	NTC	60
62884308	NTC_FAT09334	NTC	164
62884309	NTC_FAT09334	NTC	37
62884310	NTC_FAT09334	NTC	33
62884311	NTC_FAT09334	NTC	103
62884312	NTC_FAT09334	NTC	67
62884313	NTC_FAT09334	NTC	30
62884314	NTC_FAT09334	NTC	74
62884315	NTC_FAT09334	NTC	125
62884316	NTC_FAT09334	NTC	154
62884317	NTC_FAT09334	NTC	38
62884318	NTC_FAT09334	NTC	96
62884319	NTC_FAT09334	NTC	135
62884320	NTC_FAT09334	NTC	26
62884321	NTC_FAT09334	NTC	89
62884322	NTC_FAT09334	NTC	111
62884323	NTC_FAT09334	NTC	97
62884324	NTC_FAT09334	NTC	28
62884325	NTC_FAT09334	NTC	49
62884326	NTC_FAT09334	NTC	76
62884327	NTC_FAT09334	NTC	172
62884328	NTC_FAT09334	NTC	137
62884329	NTC_FAT09334	NTC	66
62884330	NTC_FAT09334	NTC	106
62884331	NTC_FAT09334	NTC	209
62884332	NTC_FAT09334	NTC	64
62884333	NTC_FAT09334	NTC	110
62884334	NTC_FAT09334	NTC	127
62884335	NTC_FAT09334	NTC	33
62884336	NTC_FAT09334	NTC	37
62884337	NTC_FAT09334	NTC	96
62884338	NTC_FAT09334	NTC	142
62884339	NTC_FAT09334	NTC	128
62884340	NTC_FAT09334	NTC	77
62884341	NTC_FAT09334	NTC	130
62884342	NTC_FAT09334	NTC	133
62884343	NTC_FAT09334	NTC	72
62884344	NTC_FAT09334	NTC	105
62884345	NTC_FAT09334	NTC	77
62884346	NTC_FAT09334	NTC	117
62884347	NTC_FAT09334	NTC	91
62884348	NTC_FAT09334	NTC	81
62884349	NTC_FAT09334	NTC	74
62884350	NTC_FAT09334	NTC	92
62884351	NTC_FAT09334	NTC	45
62884352	NTC_FAT09334	NTC	87
62884353	NTC_FAT09334	NTC	158
62884354	NTC_FAT09334	NTC	177
62884355	NTC_FAT09334	NTC	24
62884356	NTC_FAT09334	NTC	122
62884357	NTC_FAT09334	NTC	18
62884358	NTC_FAT09334	NTC	98
62884359	NTC_FAT09334	NTC	91
62884360	NTC_FAT09334	NTC	130
62884361	NTC_FAT09334	NTC	101
62884362	NTC_FAT09334	NTC	132
62884363	NTC_FAT09334	NTC	105
62884364	NTC_FAT09334	NTC	98
62884365	NTC_FAT09334	NTC	48
62884366	NTC_FAT09334	NTC	176
62884367	NTC_FAT09334	NTC	69
62884368	NTC_FAT09334	NTC	106
62884369	NTC_FAT09334	NTC	96
62884370	NTC_FAT09334	NTC	120
62884371	NTC_FAT09334	NTC	88
62884372	NTC_FAT09334	NTC	45
62884373	NTC_FAT09334	NTC	46
62884374	NTC_FAT09334	NTC	37
62884375	NTC_FAT09334	NTC	115
62884376	NTC_FAT09334	NTC	112
62884377	NTC_FAT09334	NTC	108
62884378	NTC_FAT09334	NTC	51
62884379	NTC_FAT09334	NTC	19
62884380	NTC_FAT09334	NTC	112
62884381	NTC_FAT09334	NTC	85
62884382	NTC_FAT09334	NTC	25
62884383	NTC_FAT09334	NTC	27
62884384	NTC_FAT09334	NTC	72
62884385	NTC_FAT09334	NTC	60
62884386	NTC_FAT09334	NTC	94
62884387	NTC_FAT09334	NTC	88
62884388	NTC_FAT09334	NTC	39
62884389	NTC_FAT09334	NTC	82
62884390	NTC_FAT09334	NTC	46
62884391	NTC_FAT09334	NTC	84
62884392	NTC_FAT09334	NTC	87
62884393	NTC_FAT09334	NTC	74
62884394	NTC_FAT09334	NTC	115
62884395	NTC_FAT09334	NTC	32
62884396	NTC_FAT09334	NTC	110
62884397	NTC_FAT09334	NTC	66
62884398	NTC_FAT09334	NTC	38
62884399	NTC_FAT09334	NTC	138
62884400	NTC_FAT09334	NTC	52
62884401	NTC_FAT09334	NTC	92
62884402	NTC_FAT09334	NTC	78
62884403	NTC_FAT09334	NTC	93
62884404	NTC_FAT09334	NTC	55
62884405	NTC_FAT09334	NTC	154
62884406	NTC_FAT09334	NTC	163
62884407	NTC_FAT09334	NTC	217
62884408	NTC_FAT09334	NTC	56
62884409	NTC_FAT09334	NTC	82
62884410	NTC_FAT09334	NTC	142
62884411	NTC_FAT09334	NTC	67
62884412	NTC_FAT09334	NTC	29
62884413	NTC_FAT09334	NTC	71
62884414	NTC_FAT09334	NTC	171
62884415	NTC_FAT09334	NTC	53
62884416	NTC_FAT09334	NTC	67
62884417	NTC_FAT09334	NTC	103
62884418	NTC_FAT09334	NTC	52
62884419	NTC_FAT09334	NTC	138
62884420	NTC_FAT09334	NTC	67
62884421	NTC_FAT09334	NTC	68
62884422	NTC_FAT09334	NTC	84
62884423	NTC_FAT09334	NTC	58
62884424	NTC_FAT09334	NTC	46
62884425	NTC_FAT09334	NTC	140
62884426	NTC_FAT09334	NTC	37
62884427	NTC_FAT09334	NTC	26
62884428	NTC_FAT09334	NTC	52
62884429	NTC_FAT09334	NTC	125
62884430	NTC_FAT09334	NTC	26
62884431	NTC_FAT09334	NTC	105
62884432	NTC_FAT09334	NTC	86
62884433	NTC_FAT09334	NTC	54
62884434	NTC_FAT09334	NTC	40
62884435	NTC_FAT09334	NTC	90
62884436	NTC_FAT09334	NTC	93
62884437	NTC_FAT09334	NTC	48
62884438	NTC_FAT09334	NTC	75
62884439	NTC_FAT09334	NTC	140
62884440	NTC_FAT09334	NTC	54
62884441	NTC_FAT09334	NTC	155
62884442	NTC_FAT09334	NTC	133
62884443	NTC_FAT09334	NTC	68
62884444	NTC_FAT09334	NTC	51
62884445	NTC_FAT09334	NTC	80
62884446	NTC_FAT09334	NTC	116
62884447	NTC_FAT09334	NTC	85
62884448	NTC_FAT09334	NTC	93
62884449	NTC_FAT09334	NTC	46
62884450	NTC_FAT09334	NTC	39
62884451	NTC_FAT09334	NTC	54
62884452	NTC_FAT09334	NTC	90
62884453	NTC_FAT09334	NTC	65
62884454	NTC_FAT09334	NTC	64
62884455	NTC_FAT09334	NTC	43
62884456	NTC_FAT09334	NTC	135
62884457	NTC_FAT09334	NTC	123
62884458	NTC_FAT09334	NTC	90
62884459	NTC_FAT09334	NTC	98
62884460	NTC_FAT09334	NTC	96
62884461	NTC_FAT09334	NTC	111
62884462	NTC_FAT09334	NTC	58
62884463	NTC_FAT09334	NTC	74
62884464	NTC_FAT09334	NTC	48
62884465	NTC_FAT09334	NTC	29
62884466	NTC_FAT09334	NTC	71
62884467	NTC_FAT09334	NTC	171
62884468	NTC_FAT09334	NTC	110
62884469	NTC_FAT09334	NTC	101
62884470	NTC_FAT09334	NTC	97
62884471	NTC_FAT09334	NTC	106
62884472	NTC_FAT09334	NTC	78
62884473	NTC_FAT09334	NTC	55
62884474	NTC_FAT09334	NTC	30
62884475	NTC_FAT09334	NTC	50
62884476	NTC_FAT09334	NTC	82
62884477	NTC_FAT09334	NTC	47
62884478	NTC_FAT09334	NTC	69
62884479	NTC_FAT09334	NTC	165
62884480	NTC_FAT09334	NTC	112
62884481	NTC_FAT09334	NTC	68
62884482	NTC_FAT09334	NTC	54
62884483	NTC_FAT09334	NTC	48
62884484	NTC_FAT09334	NTC	88
62884485	NTC_FAT09334	NTC	110
62884486	NTC_FAT09334	NTC	70
62884487	NTC_FAT09334	NTC	41
62884488	NTC_FAT09334	NTC	96
62884489	NTC_FAT09334	NTC	125
62884490	NTC_FAT09334	NTC	36
62884491	NTC_FAT09334	NTC	95
62884492	NTC_FAT09334	NTC	34
62884493	NTC_FAT09334	NTC	48
62884494	NTC_FAT09334	NTC	73
62884495	NTC_FAT09334	NTC	126
62884496	NTC_FAT09334	NTC	102
62884497	NTC_FAT09334	NTC	221
62884498	NTC_FAT09334	NTC	84
62884499	NTC_FAT09334	NTC	119
62884500	NTC_FAT09334	NTC	117
62884501	NTC_FAT09334	NTC	96
62884502	NTC_FAT09334	NTC	40
62884503	NTC_FAT09334	NTC	64
62884504	NTC_FAT09334	NTC	111
62884505	NTC_FAT09334	NTC	126
62884506	NTC_FAT09334	NTC	41
62884507	NTC_FAT09334	NTC	30
62884508	NTC_FAT09334	NTC	90
62884509	NTC_FAT09334	NTC	84
62884510	NTC_FAT09334	NTC	32
62884511	NTC_FAT09334	NTC	78
62884512	NTC_FAT09334	NTC	53
62884513	NTC_FAT09334	NTC	76
62884514	NTC_FAT09334	NTC	164
62884515	NTC_FAT09334	NTC	173
62884516	NTC_FAT09334	NTC	29
62884517	NTC_FAT09334	NTC	102
62884518	NTC_FAT09334	NTC	85
62884519	NTC_FAT09334	NTC	61
62884520	NTC_FAT09334	NTC	51
62884521	NTC_FAT09334	NTC	44
62884522	NTC_FAT09334	NTC	115
62884523	NTC_FAT09334	NTC	37
62884524	NTC_FAT09334	NTC	194
62884525	NTC_FAT09334	NTC	79
62884526	NTC_FAT09334	NTC	80
62884527	NTC_FAT09334	NTC	40
62884528	NTC_FAT09334	NTC	71
62884529	NTC_FAT09334	NTC	72
62884530	NTC_FAT09334	NTC	99
62884531	NTC_FAT09334	NTC	20
62884532	NTC_FAT09334	NTC	102
62884533	NTC_FAT09334	NTC	123
62884534	NTC_FAT09334	NTC	66
62884535	NTC_FAT09334	NTC	108
62884536	NTC_FAT09334	NTC	78
62884537	NTC_FAT09334	NTC	14
62884538	NTC_FAT09334	NTC	80
62884539	NTC_FAT09334	NTC	172
62884540	NTC_FAT09334	NTC	78
62884541	NTC_FAT09334	NTC	70
62884542	NTC_FAT09334	NTC	24
62884543	NTC_FAT09334	NTC	70
62884544	NTC_FAT09334	NTC	31
62884545	NTC_FAT09334	NTC	29
62884546	NTC_FAT09334	NTC	75
62884547	NTC_FAT09334	NTC	78
62884548	NTC_FAT09334	NTC	19
62884549	NTC_FAT09334	NTC	178
62884550	NTC_FAT09334	NTC	96
62884551	NTC_FAT09334	NTC	88
62884552	NTC_FAT09334	NTC	89
62884553	NTC_FAT09334	NTC	71
62884554	NTC_FAT09334	NTC	115
62884555	NTC_FAT09334	NTC	110
62884556	NTC_FAT09334	NTC	67
62884557	NTC_FAT09334	NTC	208
62884558	NTC_FAT09334	NTC	73
62884559	NTC_FAT09334	NTC	91
62884560	NTC_FAT09334	NTC	83
62884561	NTC_FAT09334	NTC	68
62884562	NTC_FAT09334	NTC	146
62884563	NTC_FAT09334	NTC	117
62884564	NTC_FAT09334	NTC	65
62884565	NTC_FAT09334	NTC	53
62884566	NTC_FAT09334	NTC	152
62884567	NTC_FAT09334	NTC	101
62884568	NTC_FAT09334	NTC	94
62884569	NTC_FAT09334	NTC	19
62884570	NTC_FAT09334	NTC	51
62884571	NTC_FAT09334	NTC	102
62884572	NTC_FAT09334	NTC	89
62884573	NTC_FAT09334	NTC	87
62884574	NTC_FAT09334	NTC	110
62884575	NTC_FAT09334	NTC	30
62884576	NTC_FAT09334	NTC	52
62884577	NTC_FAT09334	NTC	39
62884578	NTC_FAT09334	NTC	115
62884579	NTC_FAT09334	NTC	112
62884580	NTC_FAT09334	NTC	80
62884581	NTC_FAT09334	NTC	97
62884582	NTC_FAT09334	NTC	82
62884583	NTC_FAT09334	NTC	82
62884584	NTC_FAT09334	NTC	72
62884585	NTC_FAT09334	NTC	71
62884586	NTC_FAT09334	NTC	20
62884587	NTC_FAT09334	NTC	111
62884588	NTC_FAT09334	NTC	51
62884589	NTC_FAT09334	NTC	47
62884590	NTC_FAT09334	NTC	46
62884591	NTC_FAT09334	NTC	81
62884592	NTC_FAT09334	NTC	180
62884593	NTC_FAT09334	NTC	53
62884594	NTC_FAT09334	NTC	76
62884595	NTC_FAT09334	NTC	87
62884596	NTC_FAT09334	NTC	132
62884597	NTC_FAT09334	NTC	187
62884598	NTC_FAT09334	NTC	246
62884599	NTC_FAT09334	NTC	126
62884600	NTC_FAT09334	NTC	44
62884601	NTC_FAT09334	NTC	65
62884602	NTC_FAT09334	NTC	86
62884603	NTC_FAT09334	NTC	70
62884604	NTC_FAT09334	NTC	29
62884605	NTC_FAT09334	NTC	126
62884606	NTC_FAT09334	NTC	53
62884607	NTC_FAT09334	NTC	69
62884608	NTC_FAT09334	NTC	235
62884609	NTC_FAT09334	NTC	81
62884610	NTC_FAT09334	NTC	87
62884611	NTC_FAT09334	NTC	98
62884612	NTC_FAT09334	NTC	116
62884613	NTC_FAT09334	NTC	142
62884614	NTC_FAT09334	NTC	126
62884615	NTC_FAT09334	NTC	135
62884616	NTC_FAT09334	NTC	65
62884617	NTC_FAT09334	NTC	98
62884618	NTC_FAT09334	NTC	50
62884619	NTC_FAT09334	NTC	16
62884620	NTC_FAT09334	NTC	59
62884621	NTC_FAT09334	NTC	87
62884622	NTC_FAT09334	NTC	27
62884623	NTC_FAT09334	NTC	88
62884624	NTC_FAT09334	NTC	81
62884625	NTC_FAT09334	NTC	39
62884626	NTC_FAT09334	NTC	87
62884627	NTC_FAT09334	NTC	18
62884628	NTC_FAT09334	NTC	178
62884629	NTC_FAT09334	NTC	55
62884630	NTC_FAT09334	NTC	65
62884631	NTC_FAT09334	NTC	106
62884632	NTC_FAT09334	NTC	187
62884633	NTC_FAT09334	NTC	212
62884634	NTC_FAT09334	NTC	199
62884635	NTC_FAT09334	NTC	128
62884636	NTC_FAT09334	NTC	51
62884637	NTC_FAT09334	NTC	40
62884638	NTC_FAT09334	NTC	134
62884639	NTC_FAT09334	NTC	72
62884640	NTC_FAT09334	NTC	76
62884641	NTC_FAT09334	NTC	56
62884642	NTC_FAT09334	NTC	20
62884643	NTC_FAT09334	NTC	134
62884644	NTC_FAT09334	NTC	85
62884645	NTC_FAT09334	NTC	71
62884646	NTC_FAT09334	NTC	146
62884647	NTC_FAT09334	NTC	90
62884648	NTC_FAT09334	NTC	91
62884649	NTC_FAT09334	NTC	66
62884650	NTC_FAT09334	NTC	89
62884651	NTC_FAT09334	NTC	13
62884652	NTC_FAT09334	NTC	77
62884653	NTC_FAT09334	NTC	106
62884654	NTC_FAT09334	NTC	105
62884655	NTC_FAT09334	NTC	79
62884656	NTC_FAT09334	NTC	101
62884657	NTC_FAT09334	NTC	116
62884658	NTC_FAT09334	NTC	56
62884659	NTC_FAT09334	NTC	75
62884660	NTC_FAT09334	NTC	35
62884661	NTC_FAT09334	NTC	69
62884662	NTC_FAT09334	NTC	124
62884663	NTC_FAT09334	NTC	60
62884664	NTC_FAT09334	NTC	83
62884665	NTC_FAT09334	NTC	56
62884666	NTC_FAT09334	NTC	74
62884667	NTC_FAT09334	NTC	67
62884668	NTC_FAT09334	NTC	86
62884669	NTC_FAT09334	NTC	124
62884670	NTC_FAT09334	NTC	83
62884671	NTC_FAT09334	NTC	167
62884672	NTC_FAT09334	NTC	173
62884673	NTC_FAT09334	NTC	108
62884674	NTC_FAT09334	NTC	92
62884675	NTC_FAT09334	NTC	118
62884676	NTC_FAT09334	NTC	48
62884677	NTC_FAT09334	NTC	39
62884678	NTC_FAT09334	NTC	192
62884679	NTC_FAT09334	NTC	123
62884680	NTC_FAT09334	NTC	117
62884681	NTC_FAT09334	NTC	60
62884682	NTC_FAT09334	NTC	73
62884683	NTC_FAT09334	NTC	108
62884684	NTC_FAT09334	NTC	36
62884685	NTC_FAT09334	NTC	82
62884686	NTC_FAT09334	NTC	68
62884687	NTC_FAT09334	NTC	41
62884688	NTC_FAT09334	NTC	55
62884689	NTC_FAT09334	NTC	148
62884690	NTC_FAT09334	NTC	34
62884691	NTC_FAT09334	NTC	163
62884692	NTC_FAT09334	NTC	89
62884693	NTC_FAT09334	NTC	37
62884694	NTC_FAT09334	NTC	77
62884695	NTC_FAT09334	NTC	52
62884696	NTC_FAT09334	NTC	249
62884697	NTC_FAT09334	NTC	44
62884698	NTC_FAT09334	NTC	71
62884699	NTC_FAT09334	NTC	145
62884700	NTC_FAT09334	NTC	136
62884701	NTC_FAT09334	NTC	101
62884702	NTC_FAT09334	NTC	110
62884703	NTC_FAT09334	NTC	80
62884704	NTC_FAT09334	NTC	96
62884705	NTC_FAT09334	NTC	143
62884706	NTC_FAT09334	NTC	18
62884707	NTC_FAT09334	NTC	45
62884708	NTC_FAT09334	NTC	107
62884709	NTC_FAT09334	NTC	95
62884710	NTC_FAT09334	NTC	135
62884711	NTC_FAT09334	NTC	64
62884712	NTC_FAT09334	NTC	114
62884713	NTC_FAT09334	NTC	95
62884714	NTC_FAT09334	NTC	96
62884715	NTC_FAT09334	NTC	73
62884716	NTC_FAT09334	NTC	38
62884717	NTC_FAT09334	NTC	52
62884718	NTC_FAT09334	NTC	136
62884719	NTC_FAT09334	NTC	133
62884720	NTC_FAT09334	NTC	60
62884721	NTC_FAT09334	NTC	56
62884722	NTC_FAT09334	NTC	39
62884723	NTC_FAT09334	NTC	54
62884724	NTC_FAT09334	NTC	52
62884725	NTC_FAT09334	NTC	49
62884726	NTC_FAT09334	NTC	54
62884727	NTC_FAT09334	NTC	51
62884728	NTC_FAT09334	NTC	133
62884729	NTC_FAT09334	NTC	160
62884730	NTC_FAT09334	NTC	97
62884731	NTC_FAT09334	NTC	85
62884732	NTC_FAT09334	NTC	51
62884733	NTC_FAT09334	NTC	32
62884734	NTC_FAT09334	NTC	64
62884735	NTC_FAT09334	NTC	43
62884736	NTC_FAT09334	NTC	39
62884737	NTC_FAT09334	NTC	90
62884738	NTC_FAT09334	NTC	49
62884739	NTC_FAT09334	NTC	168
62884740	NTC_FAT09334	NTC	33
62884741	NTC_FAT09334	NTC	83
62884742	NTC_FAT09334	NTC	93
62884743	NTC_FAT09334	NTC	43
62884744	NTC_FAT09334	NTC	64
62884745	NTC_FAT09334	NTC	40
62884746	NTC_FAT09334	NTC	173
62884747	NTC_FAT09334	NTC	124
62884748	NTC_FAT09334	NTC	57
62884749	NTC_FAT09334	NTC	108
62884750	NTC_FAT09334	NTC	72
62884751	NTC_FAT09334	NTC	98
62884752	NTC_FAT09334	NTC	78
62884753	NTC_FAT09334	NTC	56
62884754	NTC_FAT09334	NTC	156
62884755	NTC_FAT09334	NTC	7
62884756	NTC_FAT09334	NTC	21
62884757	NTC_FAT09334	NTC	68
62884758	NTC_FAT09334	NTC	33
62884759	NTC_FAT09334	NTC	72
62884760	NTC_FAT09334	NTC	45
62884761	NTC_FAT09334	NTC	50
62884762	NTC_FAT09334	NTC	80
62884763	NTC_FAT09334	NTC	91
62884764	NTC_FAT09334	NTC	58
62884765	NTC_FAT09334	NTC	46
62884766	NTC_FAT09334	NTC	68
62884767	NTC_FAT09334	NTC	154
62884768	NTC_FAT09334	NTC	65
62884769	NTC_FAT09334	NTC	113
62884770	NTC_FAT09334	NTC	80
62884771	NTC_FAT09334	NTC	80
62884772	NTC_FAT09334	NTC	51
62884773	NTC_FAT09334	NTC	34
62884774	NTC_FAT09334	NTC	85
62884775	NTC_FAT09334	NTC	57
62884776	NTC_FAT09334	NTC	114
62884777	NTC_FAT09334	NTC	124
62884778	NTC_FAT09334	NTC	113
62884779	NTC_FAT09334	NTC	58
62884780	NTC_FAT09334	NTC	146
62884781	NTC_FAT09334	NTC	46
62884782	NTC_FAT09334	NTC	154
62884783	NTC_FAT09334	NTC	138
62884784	NTC_FAT09334	NTC	249
62884785	NTC_FAT09334	NTC	51
62884786	NTC_FAT09334	NTC	102
62884787	NTC_FAT09334	NTC	65
62884788	NTC_FAT09334	NTC	134
62884789	NTC_FAT09334	NTC	141
62884790	NTC_FAT09334	NTC	81
62884791	NTC_FAT09334	NTC	63
62884792	NTC_FAT09334	NTC	41
62884793	NTC_FAT09334	NTC	30
62884794	NTC_FAT09334	NTC	84
62884795	NTC_FAT09334	NTC	36
62884796	NTC_FAT09334	NTC	84
62884797	NTC_FAT09334	NTC	43
62884798	NTC_FAT09334	NTC	55
62884799	NTC_FAT09334	NTC	134
62884800	NTC_FAT09334	NTC	64
62884801	NTC_FAT09334	NTC	76
62884802	NTC_FAT09334	NTC	98
62884803	NTC_FAT09334	NTC	73
62884804	NTC_FAT09334	NTC	95
62884805	NTC_FAT09334	NTC	79
62884806	NTC_FAT09334	NTC	82
62884807	NTC_FAT09334	NTC	58
62884808	NTC_FAT09334	NTC	8
62884809	NTC_FAT09334	NTC	53
62884810	NTC_FAT09334	NTC	90
62884811	NTC_FAT09334	NTC	84
62884812	NTC_FAT09334	NTC	93
62884813	NTC_FAT09334	NTC	73
62884814	NTC_FAT09334	NTC	61
62884815	NTC_FAT09334	NTC	143
62884816	NTC_FAT09334	NTC	100
62884817	NTC_FAT09334	NTC	140
62884818	NTC_FAT09334	NTC	81
62884819	NTC_FAT09334	NTC	126
62884820	NTC_FAT09334	NTC	91
62884821	NTC_FAT09334	NTC	41
62884822	NTC_FAT09334	NTC	155
62884823	NTC_FAT09334	NTC	194
62884824	NTC_FAT09334	NTC	116
62884825	NTC_FAT09334	NTC	48
62884826	NTC_FAT09334	NTC	25
62884827	NTC_FAT09334	NTC	55
62884828	NTC_FAT09334	NTC	132
62884829	NTC_FAT09334	NTC	80
62884830	NTC_FAT09334	NTC	106
62884831	NTC_FAT09334	NTC	72
62884832	NTC_FAT09334	NTC	63
62884833	NTC_FAT09334	NTC	78
62884834	NTC_FAT09334	NTC	152
62884835	NTC_FAT09334	NTC	170
62884836	NTC_FAT09334	NTC	56
62884837	NTC_FAT09334	NTC	134
62884838	NTC_FAT09334	NTC	57
62884839	NTC_FAT09334	NTC	75
62884840	NTC_FAT09334	NTC	112
62884841	NTC_FAT09334	NTC	19
62884842	NTC_FAT09334	NTC	54
62884843	NTC_FAT09334	NTC	95
62884844	NTC_FAT09334	NTC	79
62884845	NTC_FAT09334	NTC	63
62884846	NTC_FAT09334	NTC	204
62884847	NTC_FAT09334	NTC	72
62884848	NTC_FAT09334	NTC	33
62884849	NTC_FAT09334	NTC	9
62884850	NTC_FAT09334	NTC	102
62884851	NTC_FAT09334	NTC	115
62884852	NTC_FAT09334	NTC	80
62884853	NTC_FAT09334	NTC	167
62884854	NTC_FAT09334	NTC	146
62884855	NTC_FAT09334	NTC	79
62884856	NTC_FAT09334	NTC	67
62884857	NTC_FAT09334	NTC	101
62884858	NTC_FAT09334	NTC	42
62884859	NTC_FAT09334	NTC	123
62884860	NTC_FAT09334	NTC	144
62884861	NTC_FAT09334	NTC	82
62884862	NTC_FAT09334	NTC	144
62884863	NTC_FAT09334	NTC	87
62884864	NTC_FAT09334	NTC	135
62884865	NTC_FAT09334	NTC	75
62884866	NTC_FAT09334	NTC	33
62884867	NTC_FAT09334	NTC	61
62884868	NTC_FAT09334	NTC	37
62884869	NTC_FAT09334	NTC	129
62884870	NTC_FAT09334	NTC	71
62884871	NTC_FAT09334	NTC	102
62884872	NTC_FAT09334	NTC	82
62884873	NTC_FAT09334	NTC	78
62884874	NTC_FAT09334	NTC	76
62884875	NTC_FAT09334	NTC	45
62884876	NTC_FAT09334	NTC	47
62884877	NTC_FAT09334	NTC	89
62884878	NTC_FAT09334	NTC	82
62884879	NTC_FAT09334	NTC	103
62884880	NTC_FAT09334	NTC	76
62884881	NTC_FAT09334	NTC	81
62884882	NTC_FAT09334	NTC	138
62884883	NTC_FAT09334	NTC	28
62884884	NTC_FAT09334	NTC	244
62884885	NTC_FAT09334	NTC	167
62884886	NTC_FAT09334	NTC	139
62884887	NTC_FAT09334	NTC	74
62884888	NTC_FAT09334	NTC	104
62884889	NTC_FAT09334	NTC	43
62884890	NTC_FAT09334	NTC	71
62884891	NTC_FAT09334	NTC	81
62884892	NTC_FAT09334	NTC	161
62884893	NTC_FAT09334	NTC	57
62884894	NTC_FAT09334	NTC	117
62884895	NTC_FAT09334	NTC	80
62884896	NTC_FAT09334	NTC	95
62884897	NTC_FAT09334	NTC	86
62884898	NTC_FAT09334	NTC	10
62884899	NTC_FAT09334	NTC	49
62884900	NTC_FAT09334	NTC	23
62884901	NTC_FAT09334	NTC	140
62884902	NTC_FAT09334	NTC	72
62884903	NTC_FAT09334	NTC	146
62884904	NTC_FAT09334	NTC	176
62884905	NTC_FAT09334	NTC	84
62884906	NTC_FAT09334	NTC	107
62884907	NTC_FAT09334	NTC	102
62884908	NTC_FAT09334	NTC	160
62884909	NTC_FAT09334	NTC	88
62884910	NTC_FAT09334	NTC	109
62884911	NTC_FAT09334	NTC	89
62884912	NTC_FAT09334	NTC	135
62884913	NTC_FAT09334	NTC	52
62884914	NTC_FAT09334	NTC	135
62884915	NTC_FAT09334	NTC	100
62884916	NTC_FAT09334	NTC	98
62884917	NTC_FAT09334	NTC	119
62884918	NTC_FAT09334	NTC	58
62884919	NTC_FAT09334	NTC	47
62884920	NTC_FAT09334	NTC	70
62884921	NTC_FAT09334	NTC	180
62884922	NTC_FAT09334	NTC	111
62884923	NTC_FAT09334	NTC	100
62884924	NTC_FAT09334	NTC	84
62884925	NTC_FAT09334	NTC	35
62884926	NTC_FAT09334	NTC	76
62884927	NTC_FAT09334	NTC	106
62884928	NTC_FAT09334	NTC	127
62884929	NTC_FAT09334	NTC	109
62884930	NTC_FAT09334	NTC	20
62884931	NTC_FAT09334	NTC	114
62884932	NTC_FAT09334	NTC	48
62884933	NTC_FAT09334	NTC	160
62884934	NTC_FAT09334	NTC	107
62884935	NTC_FAT09334	NTC	81
62884936	NTC_FAT09334	NTC	37
62884937	NTC_FAT09334	NTC	32
62884938	NTC_FAT09334	NTC	152
62884939	NTC_FAT09334	NTC	69
62884940	NTC_FAT09334	NTC	97
62884941	NTC_FAT09334	NTC	68
62884942	NTC_FAT09334	NTC	61
62884943	NTC_FAT09334	NTC	146
62884944	NTC_FAT09334	NTC	49
62884945	NTC_FAT09334	NTC	121
62884946	NTC_FAT09334	NTC	220
62884947	NTC_FAT09334	NTC	71
62884948	NTC_FAT09334	NTC	91
62884949	NTC_FAT09334	NTC	141
62884950	NTC_FAT09334	NTC	153
62884951	NTC_FAT09334	NTC	101
62884952	NTC_FAT09334	NTC	15
62884953	NTC_FAT09334	NTC	65
62884954	NTC_FAT09334	NTC	59
62884955	NTC_FAT09334	NTC	101
62884956	NTC_FAT09334	NTC	39
62884957	NTC_FAT09334	NTC	49
62884958	NTC_FAT09334	NTC	89
62884959	NTC_FAT09334	NTC	51
62884960	NTC_FAT09334	NTC	38
62884961	NTC_FAT09334	NTC	58
62884962	NTC_FAT09334	NTC	64
62884963	NTC_FAT09334	NTC	56
62884964	NTC_FAT09334	NTC	133
62884965	NTC_FAT09334	NTC	37
62884966	NTC_FAT09334	NTC	73
62884967	NTC_FAT09334	NTC	62
62884968	NTC_FAT09334	NTC	67
62884969	NTC_FAT09334	NTC	77
62884970	NTC_FAT09334	NTC	28
62884971	NTC_FAT09334	NTC	105
62884972	NTC_FAT09334	NTC	26
62884973	NTC_FAT09334	NTC	100
62884974	NTC_FAT09334	NTC	91
62884975	NTC_FAT09334	NTC	37
62884976	NTC_FAT09334	NTC	46
62884977	NTC_FAT09334	NTC	21
62884978	NTC_FAT09334	NTC	95
62884979	NTC_FAT09334	NTC	49
62884980	NTC_FAT09334	NTC	120
62884981	NTC_FAT09334	NTC	125
62884982	NTC_FAT09334	NTC	97
62884983	NTC_FAT09334	NTC	67
62884984	NTC_FAT09334	NTC	126
62884985	NTC_FAT09334	NTC	81
62884986	NTC_FAT09334	NTC	80
62884987	NTC_FAT09334	NTC	26
62884988	NTC_FAT09334	NTC	72
62884989	NTC_FAT09334	NTC	154
62884990	NTC_FAT09334	NTC	88
62884991	NTC_FAT09334	NTC	80
62884992	NTC_FAT09334	NTC	26
62884993	NTC_FAT09334	NTC	121
62884994	NTC_FAT09334	NTC	136
62884995	NTC_FAT09334	NTC	80
62884996	NTC_FAT09334	NTC	61
62884997	NTC_FAT09334	NTC	73
62884998	NTC_FAT09334	NTC	62
62884999	NTC_FAT09334	NTC	111
62885000	NTC_FAT09334	NTC	25
62885001	NTC_FAT09334	NTC	157
62885002	NTC_FAT09334	NTC	63
62885003	NTC_FAT09334	NTC	94
62885004	NTC_FAT09334	NTC	81
62885005	NTC_FAT09334	NTC	38
62885006	NTC_FAT09334	NTC	72
62885007	NTC_FAT09334	NTC	120
62885008	NTC_FAT09334	NTC	57
62885009	NTC_FAT09334	NTC	69
62885010	NTC_FAT09334	NTC	126
62885011	NTC_FAT09334	NTC	66
62885012	NTC_FAT09334	NTC	81
62885013	NTC_FAT09334	NTC	40
62885014	NTC_FAT09334	NTC	29
62885015	NTC_FAT09334	NTC	19
62885016	NTC_FAT09334	NTC	83
62885017	NTC_FAT09334	NTC	78
62885018	NTC_FAT09334	NTC	58
62885019	NTC_FAT09334	NTC	69
62885020	NTC_FAT09334	NTC	154
62885021	NTC_FAT09334	NTC	123
62885022	NTC_FAT09334	NTC	100
62885023	NTC_FAT09334	NTC	101
62885024	NTC_FAT09334	NTC	50
62885025	NTC_FAT09334	NTC	180
62885026	NTC_FAT09334	NTC	39
62885027	NTC_FAT09334	NTC	108
62885028	NTC_FAT09334	NTC	44
62885029	NTC_FAT09334	NTC	27
62885030	NTC_FAT09334	NTC	65
62885031	NTC_FAT09334	NTC	100
62885032	NTC_FAT09334	NTC	55
62885033	NTC_FAT09334	NTC	41
62885034	NTC_FAT09334	NTC	78
62885035	NTC_FAT09334	NTC	80
62885036	NTC_FAT09334	NTC	148
62885037	NTC_FAT09334	NTC	134
62885038	NTC_FAT09334	NTC	35
62885039	NTC_FAT09334	NTC	142
62885040	NTC_FAT09334	NTC	76
62885041	NTC_FAT09334	NTC	45
62885042	NTC_FAT09334	NTC	76
62885043	NTC_FAT09334	NTC	86
62885044	NTC_FAT09334	NTC	71
62885045	NTC_FAT09334	NTC	112
62885046	NTC_FAT09334	NTC	81
62885047	NTC_FAT09334	NTC	71
62885048	NTC_FAT09334	NTC	88
62885049	NTC_FAT09334	NTC	80
62885050	NTC_FAT09334	NTC	47
62885051	NTC_FAT09334	NTC	106
62885052	NTC_FAT09334	NTC	27
62885053	NTC_FAT09334	NTC	89
62885054	NTC_FAT09334	NTC	62
62885055	NTC_FAT09334	NTC	114
62885056	NTC_FAT09334	NTC	172
62885057	NTC_FAT09334	NTC	153
62885058	NTC_FAT09334	NTC	27
62885059	NTC_FAT09334	NTC	79
62885060	NTC_FAT09334	NTC	57
62885061	NTC_FAT09334	NTC	102
62885062	NTC_FAT09334	NTC	111
62885063	NTC_FAT09334	NTC	100
62885064	NTC_FAT09334	NTC	138
62885065	NTC_FAT09334	NTC	8
62885066	NTC_FAT09334	NTC	95
62885067	NTC_FAT09334	NTC	57
62885068	NTC_FAT09334	NTC	123
62885069	NTC_FAT09334	NTC	26
62885070	NTC_FAT09334	NTC	94
62885071	NTC_FAT09334	NTC	102
62885072	NTC_FAT09334	NTC	110
62885073	NTC_FAT09334	NTC	99
62885074	NTC_FAT09334	NTC	24
62885075	NTC_FAT09334	NTC	36
62885076	NTC_FAT09334	NTC	53
62885077	NTC_FAT09334	NTC	101
62885078	NTC_FAT09334	NTC	103
62885079	NTC_FAT09334	NTC	73
62885080	NTC_FAT09334	NTC	129
62885081	NTC_FAT09334	NTC	79
62885082	NTC_FAT09334	NTC	27
62885083	NTC_FAT09334	NTC	67
62885084	NTC_FAT09334	NTC	46
62885085	NTC_FAT09334	NTC	51
62885086	NTC_FAT09334	NTC	106
62885087	NTC_FAT09334	NTC	57
62885088	NTC_FAT09334	NTC	66
62885089	NTC_FAT09334	NTC	87
62885090	NTC_FAT09334	NTC	36
62885091	NTC_FAT09334	NTC	38
62885092	NTC_FAT09334	NTC	71
62885093	NTC_FAT09334	NTC	72
62885094	NTC_FAT09334	NTC	53
62885095	NTC_FAT09334	NTC	34
62885096	NTC_FAT09334	NTC	144
62885097	NTC_FAT09334	NTC	109
62885098	NTC_FAT09334	NTC	58
62885099	NTC_FAT09334	NTC	116
62885100	NTC_FAT09334	NTC	53
62885101	NTC_FAT09334	NTC	202
62885102	NTC_FAT09334	NTC	139
62885103	NTC_FAT09334	NTC	166
62885104	NTC_FAT09334	NTC	39
62885105	NTC_FAT09334	NTC	106
62885106	NTC_FAT09334	NTC	128
62885107	NTC_FAT09334	NTC	109
62885108	NTC_FAT09334	NTC	34
62885109	NTC_FAT09334	NTC	127
62885110	NTC_FAT09334	NTC	80
62885111	NTC_FAT09334	NTC	53
62885112	NTC_FAT09334	NTC	147
62885113	NTC_FAT09334	NTC	126
62885114	NTC_FAT09334	NTC	194
62885115	NTC_FAT09334	NTC	53
62885116	NTC_FAT09334	NTC	55
62885117	NTC_FAT09334	NTC	150
62885118	NTC_FAT09334	NTC	48
62885119	NTC_FAT09334	NTC	72
62885120	NTC_FAT09334	NTC	41
62885121	NTC_FAT09334	NTC	52
62885122	NTC_FAT09334	NTC	213
62885123	NTC_FAT09334	NTC	83
62885124	NTC_FAT09334	NTC	200
62885125	NTC_FAT09334	NTC	119
62885126	NTC_FAT09334	NTC	113
62885127	NTC_FAT09334	NTC	41
62885128	NTC_FAT09334	NTC	83
62885129	NTC_FAT09334	NTC	62
62885130	NTC_FAT09334	NTC	104
62885131	NTC_FAT09334	NTC	114
62885132	NTC_FAT09334	NTC	102
62885133	NTC_FAT09334	NTC	35
62885134	NTC_FAT09334	NTC	37
62885135	NTC_FAT09334	NTC	173
62885136	NTC_FAT09334	NTC	101
62885137	NTC_FAT09334	NTC	55
62885138	NTC_FAT09334	NTC	24
62885139	NTC_FAT09334	NTC	98
62885140	NTC_FAT09334	NTC	70
62885141	NTC_FAT09334	NTC	141
62885142	NTC_FAT09334	NTC	37
62885143	NTC_FAT09334	NTC	54
62885144	NTC_FAT09334	NTC	105
62885145	NTC_FAT09334	NTC	37
62885146	NTC_FAT09334	NTC	44
62885147	NTC_FAT09334	NTC	44
62885148	NTC_FAT09334	NTC	104
62885149	NTC_FAT09334	NTC	131
62885150	NTC_FAT09334	NTC	60
62885151	NTC_FAT09334	NTC	58
62885152	NTC_FAT09334	NTC	222
62885153	NTC_FAT09334	NTC	202
62885154	NTC_FAT09334	NTC	68
62885155	NTC_FAT09334	NTC	64
62885156	NTC_FAT09334	NTC	72
62885157	NTC_FAT09334	NTC	87
62885158	NTC_FAT09334	NTC	49
62885159	NTC_FAT09334	NTC	87
62885160	NTC_FAT09334	NTC	64
62885161	NTC_FAT09334	NTC	36
62885162	NTC_FAT09334	NTC	44
62885163	NTC_FAT09334	NTC	126
62885164	NTC_FAT09334	NTC	53
62885165	NTC_FAT09334	NTC	97
62885166	NTC_FAT09334	NTC	68
62885167	NTC_FAT09334	NTC	101
62885168	NTC_FAT09334	NTC	84
62885169	NTC_FAT09334	NTC	32
62885170	NTC_FAT09334	NTC	172
62885171	NTC_FAT09334	NTC	143
62885172	NTC_FAT09334	NTC	124
62885173	NTC_FAT09334	NTC	76
62885174	NTC_FAT09334	NTC	171
62885175	NTC_FAT09334	NTC	47
62885176	NTC_FAT09334	NTC	27
62885177	NTC_FAT09334	NTC	59
62885178	NTC_FAT09334	NTC	43
62885179	NTC_FAT09334	NTC	180
62885180	NTC_FAT09334	NTC	43
62885181	NTC_FAT09334	NTC	86
62885182	NTC_FAT09334	NTC	105
62885183	NTC_FAT09334	NTC	37
62885184	NTC_FAT09334	NTC	71
62885185	NTC_FAT09334	NTC	58
62885186	NTC_FAT09334	NTC	103
62885187	NTC_FAT09334	NTC	39
62885188	NTC_FAT09334	NTC	104
62885189	NTC_FAT09334	NTC	118
62885190	NTC_FAT09334	NTC	78
62885191	NTC_FAT09334	NTC	81
62885192	NTC_FAT09334	NTC	85
62885193	NTC_FAT09334	NTC	100
62885194	NTC_FAT09334	NTC	69
62885195	NTC_FAT09334	NTC	150
62885196	NTC_FAT09334	NTC	138
62885197	NTC_FAT09334	NTC	25
62885198	NTC_FAT09334	NTC	48
62885199	NTC_FAT09334	NTC	51
62885200	NTC_FAT09334	NTC	107
62885201	NTC_FAT09334	NTC	100
62885202	NTC_FAT09334	NTC	92
62885203	NTC_FAT09334	NTC	88
62885204	NTC_FAT09334	NTC	56
62885205	NTC_FAT09334	NTC	52
62885206	NTC_FAT09334	NTC	132
62885207	NTC_FAT09334	NTC	89
62885208	NTC_FAT09334	NTC	34
62885209	NTC_FAT09334	NTC	101
62885210	NTC_FAT09334	NTC	102
62885211	NTC_FAT09334	NTC	41
62885212	NTC_FAT09334	NTC	159
62885213	NTC_FAT09334	NTC	108
62885214	NTC_FAT09334	NTC	58
62885215	NTC_FAT09334	NTC	57
62885216	NTC_FAT09334	NTC	133
62885217	NTC_FAT09334	NTC	73
62885218	NTC_FAT09334	NTC	134
62885219	NTC_FAT09334	NTC	83
62885220	NTC_FAT09334	NTC	77
62885221	NTC_FAT09334	NTC	113
62885222	NTC_FAT09334	NTC	40
62885223	NTC_FAT09334	NTC	54
62885224	NTC_FAT09334	NTC	19
62885225	NTC_FAT09334	NTC	112
62885226	NTC_FAT09334	NTC	167
62885227	NTC_FAT09334	NTC	18
62885228	NTC_FAT09334	NTC	90
62885229	NTC_FAT09334	NTC	68
62885230	NTC_FAT09334	NTC	197
62885231	NTC_FAT09334	NTC	131
62885232	NTC_FAT09334	NTC	48
62885233	NTC_FAT09334	NTC	131
62885234	NTC_FAT09334	NTC	149
62885235	NTC_FAT09334	NTC	73
62885236	NTC_FAT09334	NTC	67
62885237	NTC_FAT09334	NTC	70
62885238	NTC_FAT09334	NTC	51
62885239	NTC_FAT09334	NTC	62
62885240	NTC_FAT09334	NTC	77
62885241	NTC_FAT09334	NTC	66
62885242	NTC_FAT09334	NTC	78
62885243	NTC_FAT09334	NTC	106
62885244	NTC_FAT09334	NTC	82
62885245	NTC_FAT09334	NTC	46
62885246	NTC_FAT09334	NTC	101
62885247	NTC_FAT09334	NTC	75
62885248	NTC_FAT09334	NTC	167
62885249	NTC_FAT09334	NTC	163
62885250	NTC_FAT09334	NTC	99
62885251	NTC_FAT09334	NTC	115
62885252	NTC_FAT09334	NTC	161
62885253	NTC_FAT09334	NTC	24
62885254	NTC_FAT09334	NTC	86
62885255	NTC_FAT09334	NTC	138
62885256	NTC_FAT09334	NTC	127
62885257	NTC_FAT09334	NTC	56
62885258	NTC_FAT09334	NTC	19
62885259	NTC_FAT09334	NTC	69
62885260	NTC_FAT09334	NTC	69
62885261	NTC_FAT09334	NTC	156
62885262	NTC_FAT09334	NTC	68
62885263	NTC_FAT09334	NTC	118
62885264	NTC_FAT09334	NTC	142
62885265	NTC_FAT09334	NTC	77
62885266	NTC_FAT09334	NTC	50
62885267	NTC_FAT09334	NTC	92
62885268	NTC_FAT09334	NTC	35
62885269	NTC_FAT09334	NTC	112
62885270	NTC_FAT09334	NTC	115
62885271	NTC_FAT09334	NTC	68
62885272	NTC_FAT09334	NTC	100
62885273	NTC_FAT09334	NTC	91
62885274	NTC_FAT09334	NTC	153
62885275	NTC_FAT09334	NTC	103
62885276	NTC_FAT09334	NTC	222
62885277	NTC_FAT09334	NTC	38
62885278	NTC_FAT09334	NTC	133
62885279	NTC_FAT09334	NTC	155
62885280	NTC_FAT09334	NTC	93
62885281	NTC_FAT09334	NTC	28
62885282	NTC_FAT09334	NTC	71
62885283	NTC_FAT09334	NTC	27
62885284	NTC_FAT09334	NTC	19
62885285	NTC_FAT09334	NTC	103
62885286	NTC_FAT09334	NTC	45
62885287	NTC_FAT09334	NTC	72
62885288	NTC_FAT09334	NTC	124
62885289	NTC_FAT09334	NTC	12
62885290	NTC_FAT09334	NTC	101
62885291	NTC_FAT09334	NTC	149
62885292	NTC_FAT09334	NTC	42
62885293	NTC_FAT09334	NTC	106
62885294	NTC_FAT09334	NTC	110
62885295	NTC_FAT09334	NTC	70
62885296	NTC_FAT09334	NTC	80
62885297	NTC_FAT09334	NTC	43
62885298	NTC_FAT09334	NTC	59
62885299	NTC_FAT09334	NTC	104
62885300	NTC_FAT09334	NTC	76
62885301	NTC_FAT09334	NTC	57
62885302	NTC_FAT09334	NTC	51
62885303	NTC_FAT09334	NTC	133
62885304	NTC_FAT09334	NTC	29
62885305	NTC_FAT09334	NTC	95
62885306	NTC_FAT09334	NTC	44
62885307	NTC_FAT09334	NTC	107
62885308	NTC_FAT09334	NTC	129
62885309	NTC_FAT09334	NTC	68
62885310	NTC_FAT09334	NTC	80
62885311	NTC_FAT09334	NTC	62
62885312	NTC_FAT09334	NTC	159
62885313	NTC_FAT09334	NTC	63
62885314	NTC_FAT09334	NTC	32
62885315	NTC_FAT09334	NTC	144
62885316	NTC_FAT09334	NTC	124
62885317	NTC_FAT09334	NTC	31
62885318	NTC_FAT09334	NTC	87
62885319	NTC_FAT09334	NTC	48
62885320	NTC_FAT09334	NTC	210
62885321	NTC_FAT09334	NTC	77
62885322	NTC_FAT09334	NTC	59
62885323	NTC_FAT09334	NTC	70
62885324	NTC_FAT09334	NTC	120
62885325	NTC_FAT09334	NTC	52
62885326	NTC_FAT09334	NTC	45
62885327	NTC_FAT09334	NTC	71
62885328	NTC_FAT09334	NTC	74
62885329	NTC_FAT09334	NTC	24
62885330	NTC_FAT09334	NTC	71
62885331	NTC_FAT09334	NTC	80
62885332	NTC_FAT09334	NTC	73
62885333	NTC_FAT09334	NTC	68
62885334	NTC_FAT09334	NTC	148
62885335	NTC_FAT09334	NTC	25
62885336	NTC_FAT09334	NTC	83
62885337	NTC_FAT09334	NTC	157
62885338	NTC_FAT09334	NTC	98
62885339	NTC_FAT09334	NTC	36
62885340	NTC_FAT09334	NTC	62
62885341	NTC_FAT09334	NTC	46
62885342	NTC_FAT09334	NTC	100
62885343	NTC_FAT09334	NTC	63
62885344	NTC_FAT09334	NTC	28
62885345	NTC_FAT09334	NTC	81
62885346	NTC_FAT09334	NTC	62
62885347	NTC_FAT09334	NTC	102
62885348	NTC_FAT09334	NTC	75
62885349	NTC_FAT09334	NTC	95
62885350	NTC_FAT09334	NTC	31
62885351	NTC_FAT09334	NTC	74
62885352	NTC_FAT09334	NTC	95
62885353	NTC_FAT09334	NTC	93
62885354	NTC_FAT09334	NTC	48
62885355	NTC_FAT09334	NTC	104
62885356	NTC_FAT09334	NTC	62
62885357	NTC_FAT09334	NTC	36
62885358	NTC_FAT09334	NTC	77
62885359	NTC_FAT09334	NTC	25
62885360	NTC_FAT09334	NTC	49
62885361	NTC_FAT09334	NTC	37
62885362	NTC_FAT09334	NTC	87
62885363	NTC_FAT09334	NTC	63
62885364	NTC_FAT09334	NTC	68
62885365	NTC_FAT09334	NTC	85
62885366	NTC_FAT09334	NTC	42
62885367	NTC_FAT09334	NTC	107
62885368	NTC_FAT09334	NTC	64
62885369	NTC_FAT09334	NTC	79
62885370	NTC_FAT09334	NTC	44
62885371	NTC_FAT09334	NTC	146
62885372	NTC_FAT09334	NTC	34
62885373	NTC_FAT09334	NTC	145
62885374	NTC_FAT09334	NTC	136
62885375	NTC_FAT09334	NTC	67
62885376	NTC_FAT09334	NTC	31
62885377	NTC_FAT09334	NTC	100
62885378	NTC_FAT09334	NTC	61
62885379	NTC_FAT09334	NTC	61
62885380	NTC_FAT09334	NTC	74
62885381	NTC_FAT09334	NTC	69
62885382	NTC_FAT09334	NTC	41
62885383	NTC_FAT09334	NTC	36
62885384	NTC_FAT09334	NTC	105
62885385	NTC_FAT09334	NTC	86
62885386	NTC_FAT09334	NTC	66
62885387	NTC_FAT09334	NTC	60
62885388	NTC_FAT09334	NTC	48
62885389	NTC_FAT09334	NTC	163
62885390	NTC_FAT09334	NTC	152
62885391	NTC_FAT09334	NTC	67
62885392	NTC_FAT09334	NTC	93
62885393	NTC_FAT09334	NTC	23
62885394	NTC_FAT09334	NTC	36
62885395	NTC_FAT09334	NTC	85
62885396	NTC_FAT09334	NTC	87
62885397	NTC_FAT09334	NTC	78
62885398	NTC_FAT09334	NTC	109
62885399	NTC_FAT09334	NTC	57
62885400	NTC_FAT09334	NTC	135
62885401	NTC_FAT09334	NTC	42
62885402	NTC_FAT09334	NTC	100
62885403	NTC_FAT09334	NTC	104
62885404	NTC_FAT09334	NTC	15
62885405	NTC_FAT09334	NTC	70
62885406	NTC_FAT09334	NTC	135
62885407	NTC_FAT09334	NTC	180
62885408	NTC_FAT09334	NTC	29
62885409	NTC_FAT09334	NTC	52
62885410	NTC_FAT09334	NTC	42
62885411	NTC_FAT09334	NTC	50
62885412	NTC_FAT09334	NTC	56
62885413	NTC_FAT09334	NTC	34
62885414	NTC_FAT09334	NTC	104
62885415	NTC_FAT09334	NTC	42
62885416	NTC_FAT09334	NTC	61
62885417	NTC_FAT09334	NTC	61
62885418	NTC_FAT09334	NTC	100
62885419	NTC_FAT09334	NTC	67
62885420	NTC_FAT09334	NTC	83
62885421	NTC_FAT09334	NTC	72
62885422	NTC_FAT09334	NTC	69
62885423	NTC_FAT09334	NTC	92
62885424	NTC_FAT09334	NTC	121
62885425	NTC_FAT09334	NTC	43
62885426	NTC_FAT09334	NTC	89
62885427	NTC_FAT09334	NTC	54
62885428	NTC_FAT09334	NTC	93
62885429	NTC_FAT09334	NTC	100
62885430	NTC_FAT09334	NTC	73
62885431	NTC_FAT09334	NTC	108
62885432	NTC_FAT09334	NTC	79
62885433	NTC_FAT09334	NTC	106
62885434	NTC_FAT09334	NTC	78
62885435	NTC_FAT09334	NTC	74
62885436	NTC_FAT09334	NTC	43
62885437	NTC_FAT09334	NTC	54
62885438	NTC_FAT09334	NTC	27
62885439	NTC_FAT09334	NTC	63
62885440	NTC_FAT09334	NTC	185
62885441	NTC_FAT09334	NTC	76
62885442	NTC_FAT09334	NTC	19
62885443	NTC_FAT09334	NTC	71
62885444	NTC_FAT09334	NTC	23
62885445	NTC_FAT09334	NTC	56
62885446	NTC_FAT09334	NTC	59
62885447	NTC_FAT09334	NTC	79
62885448	NTC_FAT09334	NTC	204
62885449	NTC_FAT09334	NTC	92
62885450	NTC_FAT09334	NTC	33
62885451	NTC_FAT09334	NTC	106
62885452	NTC_FAT09334	NTC	182
62885453	NTC_FAT09334	NTC	67
62885454	NTC_FAT09334	NTC	47
62885455	NTC_FAT09334	NTC	141
62885456	NTC_FAT09334	NTC	49
62885457	NTC_FAT09334	NTC	107
62885458	NTC_FAT09334	NTC	14
62885459	NTC_FAT09334	NTC	161
62885460	NTC_FAT09334	NTC	24
62885461	NTC_FAT09334	NTC	49
62885462	NTC_FAT09334	NTC	62
62885463	NTC_FAT09334	NTC	102
62885464	NTC_FAT09334	NTC	38
62885465	NTC_FAT09334	NTC	104
62885466	NTC_FAT09334	NTC	167
62885467	NTC_FAT09334	NTC	56
62885468	NTC_FAT09334	NTC	51
62885469	NTC_FAT09334	NTC	94
62885470	NTC_FAT09334	NTC	131
62885471	NTC_FAT09334	NTC	57
62885472	NTC_FAT09334	NTC	101
62885473	NTC_FAT09334	NTC	150
62885474	NTC_FAT09334	NTC	32
62885475	NTC_FAT09334	NTC	92
62885476	NTC_FAT09334	NTC	108
62885477	NTC_FAT09334	NTC	75
62885478	NTC_FAT09334	NTC	48
62885479	NTC_FAT09334	NTC	138
62885480	NTC_FAT09334	NTC	75
62885481	NTC_FAT09334	NTC	59
62885482	NTC_FAT09334	NTC	56
62885483	NTC_FAT09334	NTC	44
62885484	NTC_FAT09334	NTC	48
62885485	NTC_FAT09334	NTC	27
62885486	NTC_FAT09334	NTC	104
62885487	NTC_FAT09334	NTC	39
62885488	NTC_FAT09334	NTC	72
62885489	NTC_FAT09334	NTC	54
62885490	NTC_FAT09334	NTC	72
62885491	NTC_FAT09334	NTC	47
62885492	NTC_FAT09334	NTC	98
62885493	NTC_FAT09334	NTC	69
62885494	NTC_FAT09334	NTC	50
62885495	NTC_FAT09334	NTC	78
62885496	NTC_FAT09334	NTC	84
62885497	NTC_FAT09334	NTC	60
62885498	NTC_FAT09334	NTC	34
62885499	NTC_FAT09334	NTC	109
62885500	NTC_FAT09334	NTC	193
62885501	NTC_FAT09334	NTC	92
62885502	NTC_FAT09334	NTC	114
62885503	NTC_FAT09334	NTC	123
62885504	NTC_FAT09334	NTC	23
62885505	NTC_FAT09334	NTC	122
62885506	NTC_FAT09334	NTC	127
62885507	NTC_FAT09334	NTC	100
62885508	NTC_FAT09334	NTC	87
62885509	NTC_FAT09334	NTC	160
62885510	NTC_FAT09334	NTC	95
62885511	NTC_FAT09334	NTC	136
62885512	NTC_FAT09334	NTC	82
62885513	NTC_FAT09334	NTC	36
62885514	NTC_FAT09334	NTC	25
62885515	NTC_FAT09334	NTC	145
62885516	NTC_FAT09334	NTC	43
62885517	NTC_FAT09334	NTC	74
62885518	NTC_FAT09334	NTC	98
62885519	NTC_FAT09334	NTC	117
62885520	NTC_FAT09334	NTC	84
62885521	NTC_FAT09334	NTC	44
62885522	NTC_FAT09334	NTC	108
62885523	NTC_FAT09334	NTC	82
62885524	NTC_FAT09334	NTC	145
62885525	NTC_FAT09334	NTC	137
62885526	NTC_FAT09334	NTC	94
62885527	NTC_FAT09334	NTC	14
62885528	NTC_FAT09334	NTC	53
62885529	NTC_FAT09334	NTC	50
62885530	NTC_FAT09334	NTC	75
62885531	NTC_FAT09334	NTC	57
62885532	NTC_FAT09334	NTC	82
62885533	NTC_FAT09334	NTC	215
62885534	NTC_FAT09334	NTC	100
62885535	NTC_FAT09334	NTC	110
62885536	NTC_FAT09334	NTC	67
62885537	NTC_FAT09334	NTC	92
62885538	NTC_FAT09334	NTC	156
62885539	NTC_FAT09334	NTC	79
62885540	NTC_FAT09334	NTC	95
62885541	NTC_FAT09334	NTC	215
62885542	NTC_FAT09334	NTC	81
62885543	NTC_FAT09334	NTC	112
62885544	NTC_FAT09334	NTC	232
62885545	NTC_FAT09334	NTC	14
62885546	NTC_FAT09334	NTC	43
62885547	NTC_FAT09334	NTC	62
62885548	NTC_FAT09334	NTC	119
62885549	NTC_FAT09334	NTC	65
62885550	NTC_FAT09334	NTC	94
62885551	NTC_FAT09334	NTC	61
62885552	NTC_FAT09334	NTC	114
62885553	NTC_FAT09334	NTC	84
62885554	NTC_FAT09334	NTC	29
62885555	NTC_FAT09334	NTC	117
62885556	NTC_FAT09334	NTC	12
62885557	NTC_FAT09334	NTC	145
62885558	NTC_FAT09334	NTC	58
62885559	NTC_FAT09334	NTC	91
62885560	NTC_FAT09334	NTC	97
62885561	NTC_FAT09334	NTC	89
62885562	NTC_FAT09334	NTC	119
62885563	NTC_FAT09334	NTC	83
62885564	NTC_FAT09334	NTC	152
62885565	NTC_FAT09334	NTC	32
62885566	NTC_FAT09334	NTC	71
62885567	NTC_FAT09334	NTC	154
62885568	NTC_FAT09334	NTC	41
62885569	NTC_FAT09334	NTC	269
62885570	NTC_FAT09334	NTC	279
62885571	NTC_FAT09334	NTC	91
62885572	NTC_FAT09334	NTC	100
62885573	NTC_FAT09334	NTC	66
62885574	NTC_FAT09334	NTC	67
62885575	NTC_FAT09334	NTC	106
62885576	NTC_FAT09334	NTC	41
62885577	NTC_FAT09334	NTC	31
62885578	NTC_FAT09334	NTC	49
62885579	NTC_FAT09334	NTC	95
62885580	NTC_FAT09334	NTC	67
62885581	NTC_FAT09334	NTC	153
62885582	NTC_FAT09334	NTC	60
62885583	NTC_FAT09334	NTC	54
62885584	NTC_FAT09334	NTC	113
62885585	NTC_FAT09334	NTC	91
62885586	NTC_FAT09334	NTC	61
62885587	NTC_FAT09334	NTC	62
62885588	NTC_FAT09334	NTC	66
62885589	NTC_FAT09334	NTC	39
62885590	NTC_FAT09334	NTC	62
62885591	NTC_FAT09334	NTC	160
62885592	NTC_FAT09334	NTC	78
62885593	NTC_FAT09334	NTC	98
62885594	NTC_FAT09334	NTC	113
62885595	NTC_FAT09334	NTC	76
62885596	NTC_FAT09334	NTC	52
62885597	NTC_FAT09334	NTC	44
62885598	NTC_FAT09334	NTC	39
62885599	NTC_FAT09334	NTC	42
62885600	NTC_FAT09334	NTC	79
62885601	NTC_FAT09334	NTC	215
62885602	NTC_FAT09334	NTC	40
62885603	NTC_FAT09334	NTC	46
62885604	NTC_FAT09334	NTC	95
62885605	NTC_FAT09334	NTC	46
62885606	NTC_FAT09334	NTC	103
62885607	NTC_FAT09334	NTC	36
62885608	NTC_FAT09334	NTC	34
62885609	NTC_FAT09334	NTC	30
62885610	NTC_FAT09334	NTC	107
62885611	NTC_FAT09334	NTC	49
62885612	NTC_FAT09334	NTC	52
62885613	NTC_FAT09334	NTC	28
62885614	NTC_FAT09334	NTC	122
62885615	NTC_FAT09334	NTC	86
62885616	NTC_FAT09334	NTC	124
62885617	NTC_FAT09334	NTC	68
62885618	NTC_FAT09334	NTC	150
62885619	NTC_FAT09334	NTC	36
62885620	NTC_FAT09334	NTC	128
62885621	NTC_FAT09334	NTC	208
62885622	NTC_FAT09334	NTC	112
62885623	NTC_FAT09334	NTC	181
62885624	NTC_FAT09334	NTC	73
62885625	NTC_FAT09334	NTC	130
62885626	NTC_FAT09334	NTC	53
62885627	NTC_FAT09334	NTC	175
62885628	NTC_FAT09334	NTC	36
62885629	NTC_FAT09334	NTC	81
62885630	NTC_FAT09334	NTC	100
62885631	NTC_FAT09334	NTC	84
62885632	NTC_FAT09334	NTC	99
62885633	NTC_FAT09334	NTC	80
62885634	NTC_FAT09334	NTC	43
62885635	NTC_FAT09334	NTC	61
62885636	NTC_FAT09334	NTC	82
62885637	NTC_FAT09334	NTC	54
62885638	NTC_FAT09334	NTC	43
62885639	NTC_FAT09334	NTC	52
62885640	NTC_FAT09334	NTC	47
62885641	NTC_FAT09334	NTC	108
62885642	NTC_FAT09334	NTC	126
62885643	NTC_FAT09334	NTC	168
62885644	NTC_FAT09334	NTC	51
62885645	NTC_FAT09334	NTC	148
62885646	NTC_FAT09334	NTC	40
62885647	NTC_FAT09334	NTC	144
62885648	NTC_FAT09334	NTC	71
62885649	NTC_FAT09334	NTC	62
62885650	NTC_FAT09334	NTC	95
62885651	NTC_FAT09334	NTC	75
62885652	NTC_FAT09334	NTC	30
62885653	NTC_FAT09334	NTC	21
62885654	NTC_FAT09334	NTC	64
62885655	NTC_FAT09334	NTC	134
62885656	NTC_FAT09334	NTC	55
62885657	NTC_FAT09334	NTC	53
62885658	NTC_FAT09334	NTC	74
62885659	NTC_FAT09334	NTC	98
62885660	NTC_FAT09334	NTC	86
62885661	NTC_FAT09334	NTC	55
62885662	NTC_FAT09334	NTC	125
62885663	NTC_FAT09334	NTC	50
62885664	NTC_FAT09334	NTC	42
62885665	NTC_FAT09334	NTC	43
62885666	NTC_FAT09334	NTC	58
62885667	NTC_FAT09334	NTC	72
62885668	NTC_FAT09334	NTC	173
62885669	NTC_FAT09334	NTC	53
62885670	NTC_FAT09334	NTC	81
62885671	NTC_FAT09334	NTC	94
62885672	NTC_FAT09334	NTC	139
62885673	NTC_FAT09334	NTC	82
62885674	NTC_FAT09334	NTC	48
62885675	NTC_FAT09334	NTC	192
62885676	NTC_FAT09334	NTC	97
62885677	NTC_FAT09334	NTC	92
62885678	NTC_FAT09334	NTC	73
62885679	NTC_FAT09334	NTC	40
62885680	NTC_FAT09334	NTC	59
62885681	NTC_FAT09334	NTC	77
62885682	NTC_FAT09334	NTC	136
62885683	NTC_FAT09334	NTC	101
62885684	NTC_FAT09334	NTC	134
62885685	NTC_FAT09334	NTC	45
62885686	NTC_FAT09334	NTC	68
62885687	NTC_FAT09334	NTC	55
62885688	NTC_FAT09334	NTC	59
62885689	NTC_FAT09334	NTC	97
62885690	NTC_FAT09334	NTC	119
62885691	NTC_FAT09334	NTC	92
62885692	NTC_FAT09334	NTC	43
62885693	NTC_FAT09334	NTC	165
62885694	NTC_FAT09334	NTC	63
62885695	NTC_FAT09334	NTC	81
62885696	NTC_FAT09334	NTC	123
62885697	NTC_FAT09334	NTC	134
62885698	NTC_FAT09334	NTC	55
62885699	NTC_FAT09334	NTC	73
62885700	NTC_FAT09334	NTC	96
62885701	NTC_FAT09334	NTC	159
62885702	NTC_FAT09334	NTC	57
62885703	NTC_FAT09334	NTC	15
62885704	NTC_FAT09334	NTC	83
62885705	NTC_FAT09334	NTC	52
62885706	NTC_FAT09334	NTC	82
62885707	NTC_FAT09334	NTC	23
62885708	NTC_FAT09334	NTC	60
62885709	NTC_FAT09334	NTC	81
62885710	NTC_FAT09334	NTC	186
62885711	NTC_FAT09334	NTC	68
62885712	NTC_FAT09334	NTC	51
62885713	NTC_FAT09334	NTC	142
62885714	NTC_FAT09334	NTC	102
62885715	NTC_FAT09334	NTC	68
62885716	NTC_FAT09334	NTC	128
62885717	NTC_FAT09334	NTC	82
62885718	NTC_FAT09334	NTC	112
62885719	NTC_FAT09334	NTC	52
62885720	NTC_FAT09334	NTC	60
62885721	NTC_FAT09334	NTC	19
62885722	NTC_FAT09334	NTC	97
62885723	NTC_FAT09334	NTC	73
62885724	NTC_FAT09334	NTC	58
62885725	NTC_FAT09334	NTC	50
62885726	NTC_FAT09334	NTC	101
62885727	NTC_FAT09334	NTC	54
62885728	NTC_FAT09334	NTC	98
62885729	NTC_FAT09334	NTC	78
62885730	NTC_FAT09334	NTC	50
62885731	NTC_FAT09334	NTC	40
62885732	NTC_FAT09334	NTC	73
62885733	NTC_FAT09334	NTC	140
62885734	NTC_FAT09334	NTC	137
62885735	NTC_FAT09334	NTC	142
62885736	NTC_FAT09334	NTC	70
62885737	NTC_FAT09334	NTC	109
62885738	NTC_FAT09334	NTC	133
62885739	NTC_FAT09334	NTC	60
62885740	NTC_FAT09334	NTC	132
62885741	NTC_FAT09334	NTC	47
62885742	NTC_FAT09334	NTC	121
62885743	NTC_FAT09334	NTC	76
62885744	NTC_FAT09334	NTC	73
62885745	NTC_FAT09334	NTC	80
62885746	NTC_FAT09334	NTC	131
62885747	NTC_FAT09334	NTC	152
62885748	NTC_FAT09334	NTC	65
62885749	NTC_FAT09334	NTC	147
62885750	NTC_FAT09334	NTC	102
62885751	NTC_FAT09334	NTC	62
62885752	NTC_FAT09334	NTC	91
62885753	NTC_FAT09334	NTC	79
62885754	NTC_FAT09334	NTC	18
62885755	NTC_FAT09334	NTC	98
62885756	NTC_FAT09334	NTC	90
62885757	NTC_FAT09334	NTC	83
62885758	NTC_FAT09334	NTC	210
62885759	NTC_FAT09334	NTC	60
62885760	NTC_FAT09334	NTC	136
62885761	NTC_FAT09334	NTC	69
62885762	NTC_FAT09334	NTC	128
62885763	NTC_FAT09334	NTC	41
62885764	NTC_FAT09334	NTC	94
62885765	NTC_FAT09334	NTC	81
62885766	NTC_FAT09334	NTC	105
62885767	NTC_FAT09334	NTC	224
62885768	NTC_FAT09334	NTC	105
62885769	NTC_FAT09334	NTC	145
62885770	NTC_FAT09334	NTC	165
62885771	NTC_FAT09334	NTC	116
62885772	NTC_FAT09334	NTC	53
62885773	NTC_FAT09334	NTC	53
62885774	NTC_FAT09334	NTC	20
62885775	NTC_FAT09334	NTC	36
62885776	NTC_FAT09334	NTC	42
62885777	NTC_FAT09334	NTC	128
62885778	NTC_FAT09334	NTC	45
62885779	NTC_FAT09334	NTC	66
62885780	NTC_FAT09334	NTC	56
62885781	NTC_FAT09334	NTC	173
62885782	NTC_FAT09334	NTC	119
62885783	NTC_FAT09334	NTC	12
62885784	NTC_FAT09334	NTC	68
62885785	NTC_FAT09334	NTC	66
62885786	NTC_FAT09334	NTC	114
62885787	NTC_FAT09334	NTC	106
62885788	NTC_FAT09334	NTC	82
62885789	NTC_FAT09334	NTC	102
62885790	NTC_FAT09334	NTC	82
62885791	NTC_FAT09334	NTC	63
62885792	NTC_FAT09334	NTC	55
62885793	NTC_FAT09334	NTC	102
62885794	NTC_FAT09334	NTC	64
62885795	NTC_FAT09334	NTC	89
62885796	NTC_FAT09334	NTC	81
62885797	NTC_FAT09334	NTC	107
62885798	NTC_FAT09334	NTC	141
62885799	NTC_FAT09334	NTC	46
62885800	NTC_FAT09334	NTC	31
62885801	NTC_FAT09334	NTC	150
62885802	NTC_FAT09334	NTC	33
62885803	NTC_FAT09334	NTC	44
62885804	NTC_FAT09334	NTC	101
62885805	NTC_FAT09334	NTC	123
62885806	NTC_FAT09334	NTC	107
62885807	NTC_FAT09334	NTC	56
62885808	NTC_FAT09334	NTC	118
62885809	NTC_FAT09334	NTC	55
62885810	NTC_FAT09334	NTC	24
62885811	NTC_FAT09334	NTC	145
62885812	NTC_FAT09334	NTC	41
62885813	NTC_FAT09334	NTC	55
62885814	NTC_FAT09334	NTC	150
62885815	NTC_FAT09334	NTC	31
62885816	NTC_FAT09334	NTC	27
62885817	NTC_FAT09334	NTC	82
62885818	NTC_FAT09334	NTC	66
62885819	NTC_FAT09334	NTC	79
62885820	NTC_FAT09334	NTC	56
62885821	NTC_FAT09334	NTC	152
62885822	NTC_FAT09334	NTC	96
62885823	NTC_FAT09334	NTC	85
62885824	NTC_FAT09334	NTC	32
62885825	NTC_FAT09334	NTC	99
62885826	NTC_FAT09334	NTC	107
62885827	NTC_FAT09334	NTC	27
62885828	NTC_FAT09334	NTC	46
62885829	NTC_FAT09334	NTC	35
62885830	NTC_FAT09334	NTC	48
62885831	NTC_FAT09334	NTC	116
62885832	NTC_FAT09334	NTC	59
62885833	NTC_FAT09334	NTC	24
62885834	NTC_FAT09334	NTC	199
62885835	NTC_FAT09334	NTC	104
62885836	NTC_FAT09334	NTC	76
62885837	NTC_FAT09334	NTC	71
62885838	NTC_FAT09334	NTC	124
62885839	NTC_FAT09334	NTC	62
62885840	NTC_FAT09334	NTC	12
62885841	NTC_FAT09334	NTC	196
62885842	NTC_FAT09334	NTC	69
62885843	NTC_FAT09334	NTC	97
62885844	NTC_FAT09334	NTC	74
62885845	NTC_FAT09334	NTC	74
62885846	NTC_FAT09334	NTC	135
62885847	NTC_FAT09334	NTC	103
62885848	NTC_FAT09334	NTC	166
62885849	NTC_FAT09334	NTC	93
62885850	NTC_FAT09334	NTC	79
62885851	NTC_FAT09334	NTC	34
62885852	NTC_FAT09334	NTC	98
62885853	NTC_FAT09334	NTC	33
62885854	NTC_FAT09334	NTC	78
62885855	NTC_FAT09334	NTC	116
62885856	NTC_FAT09334	NTC	117
62885857	NTC_FAT09334	NTC	144
62885858	NTC_FAT09334	NTC	25
62885859	NTC_FAT09334	NTC	51
62885860	NTC_FAT09334	NTC	40
62885861	NTC_FAT09334	NTC	22
62885862	NTC_FAT09334	NTC	116
62885863	NTC_FAT09334	NTC	81
62885864	NTC_FAT09334	NTC	78
62885865	NTC_FAT09334	NTC	44
62885866	NTC_FAT09334	NTC	53
62885867	NTC_FAT09334	NTC	125
62885868	NTC_FAT09334	NTC	158
62885869	NTC_FAT09334	NTC	48
62885870	NTC_FAT09334	NTC	117
62885871	NTC_FAT09334	NTC	57
62885872	NTC_FAT09334	NTC	101
62885873	NTC_FAT09334	NTC	89
62885874	NTC_FAT09334	NTC	126
62885875	NTC_FAT09334	NTC	124
62885876	NTC_FAT09334	NTC	39
62885877	NTC_FAT09334	NTC	41
62885878	NTC_FAT09334	NTC	193
62885879	NTC_FAT09334	NTC	73
62885880	NTC_FAT09334	NTC	68
62885881	NTC_FAT09334	NTC	29
62885882	NTC_FAT09334	NTC	84
62885883	NTC_FAT09334	NTC	67
62885884	NTC_FAT09334	NTC	104
62885885	NTC_FAT09334	NTC	72
62885886	NTC_FAT09334	NTC	67
62885887	NTC_FAT09334	NTC	92
62885888	NTC_FAT09334	NTC	166
62885889	NTC_FAT09334	NTC	80
62885890	NTC_FAT09334	NTC	48
62885891	NTC_FAT09334	NTC	92
62885892	NTC_FAT09334	NTC	10
62885893	NTC_FAT09334	NTC	85
62885894	NTC_FAT09334	NTC	67
62885895	NTC_FAT09334	NTC	88
62885896	NTC_FAT09334	NTC	66
62885897	NTC_FAT09334	NTC	176
62885898	NTC_FAT09334	NTC	53
62885899	NTC_FAT09334	NTC	160
62885900	NTC_FAT09334	NTC	146
62885901	NTC_FAT09334	NTC	87
62885902	NTC_FAT09334	NTC	146
62885903	NTC_FAT09334	NTC	30
62885904	NTC_FAT09334	NTC	137
62885905	NTC_FAT09334	NTC	96
62885906	NTC_FAT09334	NTC	88
62885907	NTC_FAT09334	NTC	63
62885908	NTC_FAT09334	NTC	117
62885909	NTC_FAT09334	NTC	54
62885910	NTC_FAT09334	NTC	40
62885911	NTC_FAT09334	NTC	57
62885912	NTC_FAT09334	NTC	109
62885913	NTC_FAT09334	NTC	118
62885914	NTC_FAT09334	NTC	96
62885915	NTC_FAT09334	NTC	22
62885916	NTC_FAT09334	NTC	66
62885917	NTC_FAT09334	NTC	101
62885918	NTC_FAT09334	NTC	97
62885919	NTC_FAT09334	NTC	42
62885920	NTC_FAT09334	NTC	47
62885921	NTC_FAT09334	NTC	23
62885922	NTC_FAT09334	NTC	51
62885923	NTC_FAT09334	NTC	39
62885924	NTC_FAT09334	NTC	70
62885925	NTC_FAT09334	NTC	39
62885926	NTC_FAT09334	NTC	106
62885927	NTC_FAT09334	NTC	110
62885928	NTC_FAT09334	NTC	56
62885929	NTC_FAT09334	NTC	136
62885930	NTC_FAT09334	NTC	117
62885931	NTC_FAT09334	NTC	105
62885932	NTC_FAT09334	NTC	77
62885933	NTC_FAT09334	NTC	21
62885934	NTC_FAT09334	NTC	178
62885935	NTC_FAT09334	NTC	71
62885936	NTC_FAT09334	NTC	45
62885937	NTC_FAT09334	NTC	82
62885938	NTC_FAT09334	NTC	41
62885939	NTC_FAT09334	NTC	85
62885940	NTC_FAT09334	NTC	57
62885941	NTC_FAT09334	NTC	8
62885942	NTC_FAT09334	NTC	108
62885943	NTC_FAT09334	NTC	165
62885944	NTC_FAT09334	NTC	157
62885945	NTC_FAT09334	NTC	44
62885946	NTC_FAT09334	NTC	55
62885947	NTC_FAT09334	NTC	35
62885948	NTC_FAT09334	NTC	82
62885949	NTC_FAT09334	NTC	50
62885950	NTC_FAT09334	NTC	72
62885951	NTC_FAT09334	NTC	102
62885952	NTC_FAT09334	NTC	59
62885953	NTC_FAT09334	NTC	115
62885954	NTC_FAT09334	NTC	62
62885955	NTC_FAT09334	NTC	32
62885956	NTC_FAT09334	NTC	114
62885957	NTC_FAT09334	NTC	95
62885958	NTC_FAT09334	NTC	39
62885959	NTC_FAT09334	NTC	80
62885960	NTC_FAT09334	NTC	96
62885961	NTC_FAT09334	NTC	48
62885962	NTC_FAT09334	NTC	77
62885963	NTC_FAT09334	NTC	88
62885964	NTC_FAT09334	NTC	157
62885965	NTC_FAT09334	NTC	55
62885966	NTC_FAT09334	NTC	143
62885967	NTC_FAT09334	NTC	118
62885968	NTC_FAT09334	NTC	134
62885969	NTC_FAT09334	NTC	140
62885970	NTC_FAT09334	NTC	158
62885971	NTC_FAT09334	NTC	22
62885972	NTC_FAT09334	NTC	135
62885973	NTC_FAT09334	NTC	29
62885974	NTC_FAT09334	NTC	118
62885975	NTC_FAT09334	NTC	105
62885976	NTC_FAT09334	NTC	67
62885977	NTC_FAT09334	NTC	108
62885978	NTC_FAT09334	NTC	52
62885979	NTC_FAT09334	NTC	130
62885980	NTC_FAT09334	NTC	163
62885981	NTC_FAT09334	NTC	31
62885982	NTC_FAT09334	NTC	128
62885983	NTC_FAT09334	NTC	54
62885984	NTC_FAT09334	NTC	48
62885985	NTC_FAT09334	NTC	110
62885986	NTC_FAT09334	NTC	161
62885987	NTC_FAT09334	NTC	27
62885988	NTC_FAT09334	NTC	125
62885989	NTC_FAT09334	NTC	59
62885990	NTC_FAT09334	NTC	47
62885991	NTC_FAT09334	NTC	79
62885992	NTC_FAT09334	NTC	126
62885993	NTC_FAT09334	NTC	56
62885994	NTC_FAT09334	NTC	93
62885995	NTC_FAT09334	NTC	56
62885996	NTC_FAT09334	NTC	108
62885997	NTC_FAT09334	NTC	170
62885998	NTC_FAT09334	NTC	122
62885999	NTC_FAT09334	NTC	22
62886000	NTC_FAT09334	NTC	136
62886001	NTC_FAT09334	NTC	23
62886002	NTC_FAT09334	NTC	254
62886003	NTC_FAT09334	NTC	36
62886004	NTC_FAT09334	NTC	45
62886005	NTC_FAT09334	NTC	222
62886006	NTC_FAT09334	NTC	94
62886007	NTC_FAT09334	NTC	43
62886008	NTC_FAT09334	NTC	99
62886009	NTC_FAT09334	NTC	89
62886010	NTC_FAT09334	NTC	94
62886011	NTC_FAT09334	NTC	63
62886012	NTC_FAT09334	NTC	101
62886013	NTC_FAT09334	NTC	95
62886014	NTC_FAT09334	NTC	59
62886015	NTC_FAT09334	NTC	168
62886016	NTC_FAT09334	NTC	91
62886017	NTC_FAT09334	NTC	71
62886018	NTC_FAT09334	NTC	165
62886019	NTC_FAT09334	NTC	70
62886020	NTC_FAT09334	NTC	54
62886021	NTC_FAT09334	NTC	45
62886022	NTC_FAT09334	NTC	41
62886023	NTC_FAT09334	NTC	50
62886024	NTC_FAT09334	NTC	91
62886025	NTC_FAT09334	NTC	38
62886026	NTC_FAT09334	NTC	95
62886027	NTC_FAT09334	NTC	91
62886028	NTC_FAT09334	NTC	32
62886029	NTC_FAT09334	NTC	60
62886030	NTC_FAT09334	NTC	164
62886031	NTC_FAT09334	NTC	37
62886032	NTC_FAT09334	NTC	33
62886033	NTC_FAT09334	NTC	103
62886034	NTC_FAT09334	NTC	67
62886035	NTC_FAT09334	NTC	30
62886036	NTC_FAT09334	NTC	74
62886037	NTC_FAT09334	NTC	125
62886038	NTC_FAT09334	NTC	154
62886039	NTC_FAT09334	NTC	38
62886040	NTC_FAT09334	NTC	96
62886041	NTC_FAT09334	NTC	135
62886042	NTC_FAT09334	NTC	26
62886043	NTC_FAT09334	NTC	89
62886044	NTC_FAT09334	NTC	111
62886045	NTC_FAT09334	NTC	97
62886046	NTC_FAT09334	NTC	28
62886047	NTC_FAT09334	NTC	49
62886048	NTC_FAT09334	NTC	76
62886049	NTC_FAT09334	NTC	172
62886050	NTC_FAT09334	NTC	137
62886051	NTC_FAT09334	NTC	66
62886052	NTC_FAT09334	NTC	106
62886053	NTC_FAT09334	NTC	209
62886054	NTC_FAT09334	NTC	64
62886055	NTC_FAT09334	NTC	110
62886056	NTC_FAT09334	NTC	127
62886057	NTC_FAT09334	NTC	33
62886058	NTC_FAT09334	NTC	37
62886059	NTC_FAT09334	NTC	96
62886060	NTC_FAT09334	NTC	142
62886061	NTC_FAT09334	NTC	128
62886062	NTC_FAT09334	NTC	77
62886063	NTC_FAT09334	NTC	130
62886064	NTC_FAT09334	NTC	133
62886065	NTC_FAT09334	NTC	72
62886066	NTC_FAT09334	NTC	105
62886067	NTC_FAT09334	NTC	77
62886068	NTC_FAT09334	NTC	117
62886069	NTC_FAT09334	NTC	81
62886070	NTC_FAT09334	NTC	74
62886071	NTC_FAT09334	NTC	92
62886072	NTC_FAT09334	NTC	45
62886073	NTC_FAT09334	NTC	87
62886074	NTC_FAT09334	NTC	158
62886075	NTC_FAT09334	NTC	177
62886076	NTC_FAT09334	NTC	24
62886077	NTC_FAT09334	NTC	122
62886078	NTC_FAT09334	NTC	18
62886079	NTC_FAT09334	NTC	98
62886080	NTC_FAT09334	NTC	91
62886081	NTC_FAT09334	NTC	130
62886082	NTC_FAT09334	NTC	101
62886083	NTC_FAT09334	NTC	132
62886084	NTC_FAT09334	NTC	105
62886085	NTC_FAT09334	NTC	98
62886086	NTC_FAT09334	NTC	48
62886087	NTC_FAT09334	NTC	176
62886088	NTC_FAT09334	NTC	69
62886089	NTC_FAT09334	NTC	106
62886090	NTC_FAT09334	NTC	96
62886091	NTC_FAT09334	NTC	120
62886092	NTC_FAT09334	NTC	88
62886093	NTC_FAT09334	NTC	45
62886094	NTC_FAT09334	NTC	46
62886095	NTC_FAT09334	NTC	37
62886096	NTC_FAT09334	NTC	115
62886097	NTC_FAT09334	NTC	112
62886098	NTC_FAT09334	NTC	108
62886099	NTC_FAT09334	NTC	51
62886100	NTC_FAT09334	NTC	19
62886101	NTC_FAT09334	NTC	112
62886102	NTC_FAT09334	NTC	85
62886103	NTC_FAT09334	NTC	25
62886104	NTC_FAT09334	NTC	27
62886105	NTC_FAT09334	NTC	72
62886106	NTC_FAT09334	NTC	60
62886107	NTC_FAT09334	NTC	94
62886108	NTC_FAT09334	NTC	88
62886109	NTC_FAT09334	NTC	39
62886110	NTC_FAT09334	NTC	82
62886111	NTC_FAT09334	NTC	46
62886112	NTC_FAT09334	NTC	84
62886113	NTC_FAT09334	NTC	87
62886114	NTC_FAT09334	NTC	74
62886115	NTC_FAT09334	NTC	115
62886116	NTC_FAT09334	NTC	32
62886117	NTC_FAT09334	NTC	110
62886118	NTC_FAT09334	NTC	66
62886119	NTC_FAT09334	NTC	38
62886120	NTC_FAT09334	NTC	138
62886121	NTC_FAT09334	NTC	52
62886122	NTC_FAT09334	NTC	92
62886123	NTC_FAT09334	NTC	78
62886124	NTC_FAT09334	NTC	93
62886125	NTC_FAT09334	NTC	55
62886126	NTC_FAT09334	NTC	154
62886127	NTC_FAT09334	NTC	163
62886128	NTC_FAT09334	NTC	56
62886129	NTC_FAT09334	NTC	82
62886130	NTC_FAT09334	NTC	142
62886131	NTC_FAT09334	NTC	67
62886132	NTC_FAT09334	NTC	29
62886133	NTC_FAT09334	NTC	71
62886134	NTC_FAT09334	NTC	171
62886135	NTC_FAT09334	NTC	53
62886136	NTC_FAT09334	NTC	67
62886137	NTC_FAT09334	NTC	103
62886138	NTC_FAT09334	NTC	52
62886139	NTC_FAT09334	NTC	138
62886140	NTC_FAT09334	NTC	67
62886141	NTC_FAT09334	NTC	68
62886142	NTC_FAT09334	NTC	84
62886143	NTC_FAT09334	NTC	58
62886144	NTC_FAT09334	NTC	46
62886145	NTC_FAT09334	NTC	140
62886146	NTC_FAT09334	NTC	37
62886147	NTC_FAT09334	NTC	26
62886148	NTC_FAT09334	NTC	52
62886149	NTC_FAT09334	NTC	125
62886150	NTC_FAT09334	NTC	26
62886151	NTC_FAT09334	NTC	105
62886152	NTC_FAT09334	NTC	86
62886153	NTC_FAT09334	NTC	54
62886154	NTC_FAT09334	NTC	115
62886155	NTC_FAT09334	NTC	40
62886156	NTC_FAT09334	NTC	90
62886157	NTC_FAT09334	NTC	93
62886158	NTC_FAT09334	NTC	48
62886159	NTC_FAT09334	NTC	75
62886160	NTC_FAT09334	NTC	140
62886161	NTC_FAT09334	NTC	54
62886162	NTC_FAT09334	NTC	155
62886163	NTC_FAT09334	NTC	133
62886164	NTC_FAT09334	NTC	68
62886165	NTC_FAT09334	NTC	51
62886166	NTC_FAT09334	NTC	80
62886167	NTC_FAT09334	NTC	116
62886168	NTC_FAT09334	NTC	85
62886169	NTC_FAT09334	NTC	93
62886170	NTC_FAT09334	NTC	46
62886171	NTC_FAT09334	NTC	39
62886172	NTC_FAT09334	NTC	54
62886173	NTC_FAT09334	NTC	90
62886174	NTC_FAT09334	NTC	65
62886175	NTC_FAT09334	NTC	64
62886176	NTC_FAT09334	NTC	43
62886177	NTC_FAT09334	NTC	135
62886178	NTC_FAT09334	NTC	123
62886179	NTC_FAT09334	NTC	90
62886180	NTC_FAT09334	NTC	98
62886181	NTC_FAT09334	NTC	96
62886182	NTC_FAT09334	NTC	111
62886183	NTC_FAT09334	NTC	58
62886184	NTC_FAT09334	NTC	74
62886185	NTC_FAT09334	NTC	48
62886186	NTC_FAT09334	NTC	29
62886187	NTC_FAT09334	NTC	71
62886188	NTC_FAT09334	NTC	171
62886189	NTC_FAT09334	NTC	110
62886190	NTC_FAT09334	NTC	101
62886191	NTC_FAT09334	NTC	97
62886192	NTC_FAT09334	NTC	78
62886193	NTC_FAT09334	NTC	55
62886194	NTC_FAT09334	NTC	30
62886195	NTC_FAT09334	NTC	50
62886196	NTC_FAT09334	NTC	82
62886197	NTC_FAT09334	NTC	47
62886198	NTC_FAT09334	NTC	69
62886199	NTC_FAT09334	NTC	165
62886200	NTC_FAT09334	NTC	112
62886201	NTC_FAT09334	NTC	68
62886202	NTC_FAT09334	NTC	54
62886203	NTC_FAT09334	NTC	48
62886204	NTC_FAT09334	NTC	88
62886205	NTC_FAT09334	NTC	110
62886206	NTC_FAT09334	NTC	70
62886207	NTC_FAT09334	NTC	41
62886208	NTC_FAT09334	NTC	96
62886209	NTC_FAT09334	NTC	125
62886210	NTC_FAT09334	NTC	36
62886211	NTC_FAT09334	NTC	95
62886212	NTC_FAT09334	NTC	34
62886213	NTC_FAT09334	NTC	48
62886214	NTC_FAT09334	NTC	73
62886215	NTC_FAT09334	NTC	126
62886216	NTC_FAT09334	NTC	102
62886217	NTC_FAT09334	NTC	221
62886218	NTC_FAT09334	NTC	84
62886219	NTC_FAT09334	NTC	119
62886220	NTC_FAT09334	NTC	117
62886221	NTC_FAT09334	NTC	96
62886222	NTC_FAT09334	NTC	40
62886223	NTC_FAT09334	NTC	64
62886224	NTC_FAT09334	NTC	111
62886225	NTC_FAT09334	NTC	126
62886226	NTC_FAT09334	NTC	41
62886227	NTC_FAT09334	NTC	30
62886228	NTC_FAT09334	NTC	90
62886229	NTC_FAT09334	NTC	84
62886230	NTC_FAT09334	NTC	32
62886231	NTC_FAT09334	NTC	78
62886232	NTC_FAT09334	NTC	53
62886233	NTC_FAT09334	NTC	76
62886234	NTC_FAT09334	NTC	164
62886235	NTC_FAT09334	NTC	173
62886236	NTC_FAT09334	NTC	29
62886237	NTC_FAT09334	NTC	102
62886238	NTC_FAT09334	NTC	85
62886239	NTC_FAT09334	NTC	61
62886240	NTC_FAT09334	NTC	51
62886241	NTC_FAT09334	NTC	44
62886242	NTC_FAT09334	NTC	115
62886243	NTC_FAT09334	NTC	37
62886244	NTC_FAT09334	NTC	194
62886245	NTC_FAT09334	NTC	79
62886246	NTC_FAT09334	NTC	80
62886247	NTC_FAT09334	NTC	40
62886248	NTC_FAT09334	NTC	71
62886249	NTC_FAT09334	NTC	72
62886250	NTC_FAT09334	NTC	99
62886251	NTC_FAT09334	NTC	20
62886252	NTC_FAT09334	NTC	102
62886253	NTC_FAT09334	NTC	123
62886254	NTC_FAT09334	NTC	108
62886255	NTC_FAT09334	NTC	78
62886256	NTC_FAT09334	NTC	14
62886257	NTC_FAT09334	NTC	80
62886258	NTC_FAT09334	NTC	172
62886259	NTC_FAT09334	NTC	78
62886260	NTC_FAT09334	NTC	70
62886261	NTC_FAT09334	NTC	24
62886262	NTC_FAT09334	NTC	70
62886263	NTC_FAT09334	NTC	31
62886264	NTC_FAT09334	NTC	29
62886265	NTC_FAT09334	NTC	75
62886266	NTC_FAT09334	NTC	78
62886267	NTC_FAT09334	NTC	19
62886268	NTC_FAT09334	NTC	178
62886269	NTC_FAT09334	NTC	96
62886270	NTC_FAT09334	NTC	88
62886271	NTC_FAT09334	NTC	89
62886272	NTC_FAT09334	NTC	71
62886273	NTC_FAT09334	NTC	115
62886274	NTC_FAT09334	NTC	110
62886275	NTC_FAT09334	NTC	67
62886276	NTC_FAT09334	NTC	208
62886277	NTC_FAT09334	NTC	73
62886278	NTC_FAT09334	NTC	91
62886279	NTC_FAT09334	NTC	83
62886280	NTC_FAT09334	NTC	68
62886281	NTC_FAT09334	NTC	146
62886282	NTC_FAT09334	NTC	117
62886283	NTC_FAT09334	NTC	65
62886284	NTC_FAT09334	NTC	53
62886285	NTC_FAT09334	NTC	152
62886286	NTC_FAT09334	NTC	101
62886287	NTC_FAT09334	NTC	94
62886288	NTC_FAT09334	NTC	19
62886289	NTC_FAT09334	NTC	51
62886290	NTC_FAT09334	NTC	102
62886291	NTC_FAT09334	NTC	89
62886292	NTC_FAT09334	NTC	87
62886293	NTC_FAT09334	NTC	110
62886294	NTC_FAT09334	NTC	30
62886295	NTC_FAT09334	NTC	52
62886296	NTC_FAT09334	NTC	39
62886297	NTC_FAT09334	NTC	115
62886298	NTC_FAT09334	NTC	112
62886299	NTC_FAT09334	NTC	80
62886300	NTC_FAT09334	NTC	97
62886301	NTC_FAT09334	NTC	82
62886302	NTC_FAT09334	NTC	82
62886303	NTC_FAT09334	NTC	72
62886304	NTC_FAT09334	NTC	71
62886305	NTC_FAT09334	NTC	20
62886306	NTC_FAT09334	NTC	111
62886307	NTC_FAT09334	NTC	51
62886308	NTC_FAT09334	NTC	47
62886309	NTC_FAT09334	NTC	46
62886310	NTC_FAT09334	NTC	81
62886311	NTC_FAT09334	NTC	180
62886312	NTC_FAT09334	NTC	53
62886313	NTC_FAT09334	NTC	76
62886314	NTC_FAT09334	NTC	87
62886315	NTC_FAT09334	NTC	132
62886316	NTC_FAT09334	NTC	187
62886317	NTC_FAT09334	NTC	246
62886318	NTC_FAT09334	NTC	126
62886319	NTC_FAT09334	NTC	44
62886320	NTC_FAT09334	NTC	65
62886321	NTC_FAT09334	NTC	86
62886322	NTC_FAT09334	NTC	70
62886323	NTC_FAT09334	NTC	29
62886324	NTC_FAT09334	NTC	126
62886325	NTC_FAT09334	NTC	53
62886326	NTC_FAT09334	NTC	69
62886327	NTC_FAT09334	NTC	235
62886328	NTC_FAT09334	NTC	81
62886329	NTC_FAT09334	NTC	87
62886330	NTC_FAT09334	NTC	98
62886331	NTC_FAT09334	NTC	116
62886332	NTC_FAT09334	NTC	142
62886333	NTC_FAT09334	NTC	126
62886334	NTC_FAT09334	NTC	135
62886335	NTC_FAT09334	NTC	65
62886336	NTC_FAT09334	NTC	50
62886337	NTC_FAT09334	NTC	16
62886338	NTC_FAT09334	NTC	59
62886339	NTC_FAT09334	NTC	87
62886340	NTC_FAT09334	NTC	27
62886341	NTC_FAT09334	NTC	81
62886342	NTC_FAT09334	NTC	39
62886343	NTC_FAT09334	NTC	87
62886344	NTC_FAT09334	NTC	18
62886345	NTC_FAT09334	NTC	178
62886346	NTC_FAT09334	NTC	55
62886347	NTC_FAT09334	NTC	65
62886348	NTC_FAT09334	NTC	106
62886349	NTC_FAT09334	NTC	187
62886350	NTC_FAT09334	NTC	212
62886351	NTC_FAT09334	NTC	199
62886352	NTC_FAT09334	NTC	128
62886353	NTC_FAT09334	NTC	51
62886354	NTC_FAT09334	NTC	40
62886355	NTC_FAT09334	NTC	134
62886356	NTC_FAT09334	NTC	72
62886357	NTC_FAT09334	NTC	76
62886358	NTC_FAT09334	NTC	56
62886359	NTC_FAT09334	NTC	20
62886360	NTC_FAT09334	NTC	134
62886361	NTC_FAT09334	NTC	85
62886362	NTC_FAT09334	NTC	71
62886363	NTC_FAT09334	NTC	146
62886364	NTC_FAT09334	NTC	90
62886365	NTC_FAT09334	NTC	91
62886366	NTC_FAT09334	NTC	66
62886367	NTC_FAT09334	NTC	89
62886368	NTC_FAT09334	NTC	13
62886369	NTC_FAT09334	NTC	77
62886370	NTC_FAT09334	NTC	80
62886371	NTC_FAT09334	NTC	106
62886372	NTC_FAT09334	NTC	105
62886373	NTC_FAT09334	NTC	79
62886374	NTC_FAT09334	NTC	101
62886375	NTC_FAT09334	NTC	116
62886376	NTC_FAT09334	NTC	56
62886377	NTC_FAT09334	NTC	75
62886378	NTC_FAT09334	NTC	35
62886379	NTC_FAT09334	NTC	69
62886380	NTC_FAT09334	NTC	124
62886381	NTC_FAT09334	NTC	60
62886382	NTC_FAT09334	NTC	83
62886383	NTC_FAT09334	NTC	56
62886384	NTC_FAT09334	NTC	74
62886385	NTC_FAT09334	NTC	67
62886386	NTC_FAT09334	NTC	86
62886387	NTC_FAT09334	NTC	124
62886388	NTC_FAT09334	NTC	83
62886389	NTC_FAT09334	NTC	167
62886390	NTC_FAT09334	NTC	173
62886391	NTC_FAT09334	NTC	108
62886392	NTC_FAT09334	NTC	92
62886393	NTC_FAT09334	NTC	118
62886394	NTC_FAT09334	NTC	48
62886395	NTC_FAT09334	NTC	39
62886396	NTC_FAT09334	NTC	192
62886397	NTC_FAT09334	NTC	123
62886398	NTC_FAT09334	NTC	117
62886399	NTC_FAT09334	NTC	60
62886400	NTC_FAT09334	NTC	73
62886401	NTC_FAT09334	NTC	108
62886402	NTC_FAT09334	NTC	36
62886403	NTC_FAT09334	NTC	82
62886404	NTC_FAT09334	NTC	68
62886405	NTC_FAT09334	NTC	41
62886406	NTC_FAT09334	NTC	55
62886407	NTC_FAT09334	NTC	148
62886408	NTC_FAT09334	NTC	34
62886409	NTC_FAT09334	NTC	163
62886410	NTC_FAT09334	NTC	89
62886411	NTC_FAT09334	NTC	37
62886412	NTC_FAT09334	NTC	77
62886413	NTC_FAT09334	NTC	52
62886414	NTC_FAT09334	NTC	249
62886415	NTC_FAT09334	NTC	44
62886416	NTC_FAT09334	NTC	71
62886417	NTC_FAT09334	NTC	145
62886418	NTC_FAT09334	NTC	136
62886419	NTC_FAT09334	NTC	101
62886420	NTC_FAT09334	NTC	110
62886421	NTC_FAT09334	NTC	80
62886422	NTC_FAT09334	NTC	96
62886423	NTC_FAT09334	NTC	143
62886424	NTC_FAT09334	NTC	18
62886425	NTC_FAT09334	NTC	45
62886426	NTC_FAT09334	NTC	107
62886427	NTC_FAT09334	NTC	95
62886428	NTC_FAT09334	NTC	135
62886429	NTC_FAT09334	NTC	64
62886430	NTC_FAT09334	NTC	114
62886431	NTC_FAT09334	NTC	95
62886432	NTC_FAT09334	NTC	96
62886433	NTC_FAT09334	NTC	73
62886434	NTC_FAT09334	NTC	38
62886435	NTC_FAT09334	NTC	52
62886436	NTC_FAT09334	NTC	136
62886437	NTC_FAT09334	NTC	133
62886438	NTC_FAT09334	NTC	60
62886439	NTC_FAT09334	NTC	56
62886440	NTC_FAT09334	NTC	39
62886441	NTC_FAT09334	NTC	54
62886442	NTC_FAT09334	NTC	52
62886443	NTC_FAT09334	NTC	49
62886444	NTC_FAT09334	NTC	54
62886445	NTC_FAT09334	NTC	51
62886446	NTC_FAT09334	NTC	133
62886447	NTC_FAT09334	NTC	160
62886448	NTC_FAT09334	NTC	97
62886449	NTC_FAT09334	NTC	85
62886450	NTC_FAT09334	NTC	51
62886451	NTC_FAT09334	NTC	32
62886452	NTC_FAT09334	NTC	64
62886453	NTC_FAT09334	NTC	43
62886454	NTC_FAT09334	NTC	39
62886455	NTC_FAT09334	NTC	90
62886456	NTC_FAT09334	NTC	49
62886457	NTC_FAT09334	NTC	168
62886458	NTC_FAT09334	NTC	33
62886459	NTC_FAT09334	NTC	83
62886460	NTC_FAT09334	NTC	93
62886461	NTC_FAT09334	NTC	43
62886462	NTC_FAT09334	NTC	64
62886463	NTC_FAT09334	NTC	40
62886464	NTC_FAT09334	NTC	173
62886465	NTC_FAT09334	NTC	124
62886466	NTC_FAT09334	NTC	57
62886467	NTC_FAT09334	NTC	108
62886468	NTC_FAT09334	NTC	72
62886469	NTC_FAT09334	NTC	98
62886470	NTC_FAT09334	NTC	78
62886471	NTC_FAT09334	NTC	56
62886472	NTC_FAT09334	NTC	156
62886473	NTC_FAT09334	NTC	7
62886474	NTC_FAT09334	NTC	21
62886475	NTC_FAT09334	NTC	68
62886476	NTC_FAT09334	NTC	33
62886477	NTC_FAT09334	NTC	72
62886478	NTC_FAT09334	NTC	45
62886479	NTC_FAT09334	NTC	50
62886480	NTC_FAT09334	NTC	80
62886481	NTC_FAT09334	NTC	91
62886482	NTC_FAT09334	NTC	58
62886483	NTC_FAT09334	NTC	46
62886484	NTC_FAT09334	NTC	68
62886485	NTC_FAT09334	NTC	154
62886486	NTC_FAT09334	NTC	65
62886487	NTC_FAT09334	NTC	113
62886488	NTC_FAT09334	NTC	80
62886489	NTC_FAT09334	NTC	80
62886490	NTC_FAT09334	NTC	51
62886491	NTC_FAT09334	NTC	34
62886492	NTC_FAT09334	NTC	85
62886493	NTC_FAT09334	NTC	57
62886494	NTC_FAT09334	NTC	114
62886495	NTC_FAT09334	NTC	124
62886496	NTC_FAT09334	NTC	113
62886497	NTC_FAT09334	NTC	58
62886498	NTC_FAT09334	NTC	46
62886499	NTC_FAT09334	NTC	154
62886500	NTC_FAT09334	NTC	138
62886501	NTC_FAT09334	NTC	249
62886502	NTC_FAT09334	NTC	51
62886503	NTC_FAT09334	NTC	102
62886504	NTC_FAT09334	NTC	65
62886505	NTC_FAT09334	NTC	134
62886506	NTC_FAT09334	NTC	141
62886507	NTC_FAT09334	NTC	81
62886508	NTC_FAT09334	NTC	63
62886509	NTC_FAT09334	NTC	41
62886510	NTC_FAT09334	NTC	30
62886511	NTC_FAT09334	NTC	84
62886512	NTC_FAT09334	NTC	36
62886513	NTC_FAT09334	NTC	84
62886514	NTC_FAT09334	NTC	43
62886515	NTC_FAT09334	NTC	55
62886516	NTC_FAT09334	NTC	134
62886517	NTC_FAT09334	NTC	64
62886518	NTC_FAT09334	NTC	76
62886519	NTC_FAT09334	NTC	98
62886520	NTC_FAT09334	NTC	73
62886521	NTC_FAT09334	NTC	95
62886522	NTC_FAT09334	NTC	79
62886523	NTC_FAT09334	NTC	82
62886524	NTC_FAT09334	NTC	58
62886525	NTC_FAT09334	NTC	8
62886526	NTC_FAT09334	NTC	53
62886527	NTC_FAT09334	NTC	90
62886528	NTC_FAT09334	NTC	84
62886529	NTC_FAT09334	NTC	93
62886530	NTC_FAT09334	NTC	73
62886531	NTC_FAT09334	NTC	61
62886532	NTC_FAT09334	NTC	143
62886533	NTC_FAT09334	NTC	100
62886534	NTC_FAT09334	NTC	140
62886535	NTC_FAT09334	NTC	81
62886536	NTC_FAT09334	NTC	126
62886537	NTC_FAT09334	NTC	91
62886538	NTC_FAT09334	NTC	41
62886539	NTC_FAT09334	NTC	155
62886540	NTC_FAT09334	NTC	194
62886541	NTC_FAT09334	NTC	116
62886542	NTC_FAT09334	NTC	48
62886543	NTC_FAT09334	NTC	25
62886544	NTC_FAT09334	NTC	55
62886545	NTC_FAT09334	NTC	132
62886546	NTC_FAT09334	NTC	80
62886547	NTC_FAT09334	NTC	106
62886548	NTC_FAT09334	NTC	72
62886549	NTC_FAT09334	NTC	63
62886550	NTC_FAT09334	NTC	78
62886551	NTC_FAT09334	NTC	152
62886552	NTC_FAT09334	NTC	170
62886553	NTC_FAT09334	NTC	56
62886554	NTC_FAT09334	NTC	134
62886555	NTC_FAT09334	NTC	57
62886556	NTC_FAT09334	NTC	75
62886557	NTC_FAT09334	NTC	112
62886558	NTC_FAT09334	NTC	19
62886559	NTC_FAT09334	NTC	54
62886560	NTC_FAT09334	NTC	95
62886561	NTC_FAT09334	NTC	79
62886562	NTC_FAT09334	NTC	63
62886563	NTC_FAT09334	NTC	204
62886564	NTC_FAT09334	NTC	72
62886565	NTC_FAT09334	NTC	33
62886566	NTC_FAT09334	NTC	9
62886567	NTC_FAT09334	NTC	102
62886568	NTC_FAT09334	NTC	115
62886569	NTC_FAT09334	NTC	80
62886570	NTC_FAT09334	NTC	167
62886571	NTC_FAT09334	NTC	146
62886572	NTC_FAT09334	NTC	79
62886573	NTC_FAT09334	NTC	67
62886574	NTC_FAT09334	NTC	101
62886575	NTC_FAT09334	NTC	42
62886576	NTC_FAT09334	NTC	123
62886577	NTC_FAT09334	NTC	144
62886578	NTC_FAT09334	NTC	82
62886579	NTC_FAT09334	NTC	144
62886580	NTC_FAT09334	NTC	87
62886581	NTC_FAT09334	NTC	135
62886582	NTC_FAT09334	NTC	75
62886583	NTC_FAT09334	NTC	33
62886584	NTC_FAT09334	NTC	61
62886585	NTC_FAT09334	NTC	37
62886586	NTC_FAT09334	NTC	129
62886587	NTC_FAT09334	NTC	71
62886588	NTC_FAT09334	NTC	102
62886589	NTC_FAT09334	NTC	82
62886590	NTC_FAT09334	NTC	78
62886591	NTC_FAT09334	NTC	76
62886592	NTC_FAT09334	NTC	45
62886593	NTC_FAT09334	NTC	47
62886594	NTC_FAT09334	NTC	89
62886595	NTC_FAT09334	NTC	82
62886596	NTC_FAT09334	NTC	103
62886597	NTC_FAT09334	NTC	76
62886598	NTC_FAT09334	NTC	81
62886599	NTC_FAT09334	NTC	138
62886600	NTC_FAT09334	NTC	28
62886601	NTC_FAT09334	NTC	244
62886602	NTC_FAT09334	NTC	167
62886603	NTC_FAT09334	NTC	139
62886604	NTC_FAT09334	NTC	74
62886605	NTC_FAT09334	NTC	104
62886606	NTC_FAT09334	NTC	43
62886607	NTC_FAT09334	NTC	71
62886608	NTC_FAT09334	NTC	81
62886609	NTC_FAT09334	NTC	161
62886610	NTC_FAT09334	NTC	57
62886611	NTC_FAT09334	NTC	117
62886612	NTC_FAT09334	NTC	80
62886613	NTC_FAT09334	NTC	95
62886614	NTC_FAT09334	NTC	86
62886615	NTC_FAT09334	NTC	10
62886616	NTC_FAT09334	NTC	49
62886617	NTC_FAT09334	NTC	23
62886618	NTC_FAT09334	NTC	140
62886619	NTC_FAT09334	NTC	72
62886620	NTC_FAT09334	NTC	146
62886621	NTC_FAT09334	NTC	176
62886622	NTC_FAT09334	NTC	84
62886623	NTC_FAT09334	NTC	107
62886624	NTC_FAT09334	NTC	102
62886625	NTC_FAT09334	NTC	160
62886626	NTC_FAT09334	NTC	88
62886627	NTC_FAT09334	NTC	109
62886628	NTC_FAT09334	NTC	89
62886629	NTC_FAT09334	NTC	135
62886630	NTC_FAT09334	NTC	52
62886631	NTC_FAT09334	NTC	135
62886632	NTC_FAT09334	NTC	100
62886633	NTC_FAT09334	NTC	98
62886634	NTC_FAT09334	NTC	119
62886635	NTC_FAT09334	NTC	58
62886636	NTC_FAT09334	NTC	47
62886637	NTC_FAT09334	NTC	70
62886638	NTC_FAT09334	NTC	180
62886639	NTC_FAT09334	NTC	111
62886640	NTC_FAT09334	NTC	100
62886641	NTC_FAT09334	NTC	84
62886642	NTC_FAT09334	NTC	35
62886643	NTC_FAT09334	NTC	76
62886644	NTC_FAT09334	NTC	106
62886645	NTC_FAT09334	NTC	127
62886646	NTC_FAT09334	NTC	109
62886647	NTC_FAT09334	NTC	20
62886648	NTC_FAT09334	NTC	136
62886649	NTC_FAT09334	NTC	114
62886650	NTC_FAT09334	NTC	48
62886651	NTC_FAT09334	NTC	160
62886652	NTC_FAT09334	NTC	107
62886653	NTC_FAT09334	NTC	81
62886654	NTC_FAT09334	NTC	37
62886655	NTC_FAT09334	NTC	32
62886656	NTC_FAT09334	NTC	152
62886657	NTC_FAT09334	NTC	69
62886658	NTC_FAT09334	NTC	97
62886659	NTC_FAT09334	NTC	68
62886660	NTC_FAT09334	NTC	61
62886661	NTC_FAT09334	NTC	146
62886662	NTC_FAT09334	NTC	49
62886663	NTC_FAT09334	NTC	121
62886664	NTC_FAT09334	NTC	220
62886665	NTC_FAT09334	NTC	71
62886666	NTC_FAT09334	NTC	91
62886667	NTC_FAT09334	NTC	141
62886668	NTC_FAT09334	NTC	153
62886669	NTC_FAT09334	NTC	101
62886670	NTC_FAT09334	NTC	15
62886671	NTC_FAT09334	NTC	65
62886672	NTC_FAT09334	NTC	59
62886673	NTC_FAT09334	NTC	101
62886674	NTC_FAT09334	NTC	39
62886675	NTC_FAT09334	NTC	49
62886676	NTC_FAT09334	NTC	89
62886677	NTC_FAT09334	NTC	51
62886678	NTC_FAT09334	NTC	38
62886679	NTC_FAT09334	NTC	58
62886680	NTC_FAT09334	NTC	64
62886681	NTC_FAT09334	NTC	56
62886682	NTC_FAT09334	NTC	133
62886683	NTC_FAT09334	NTC	37
62886684	NTC_FAT09334	NTC	73
62886685	NTC_FAT09334	NTC	62
62886686	NTC_FAT09334	NTC	67
62886687	NTC_FAT09334	NTC	77
62886688	NTC_FAT09334	NTC	28
62886689	NTC_FAT09334	NTC	105
62886690	NTC_FAT09334	NTC	26
62886691	NTC_FAT09334	NTC	100
62886692	NTC_FAT09334	NTC	91
62886693	NTC_FAT09334	NTC	37
62886694	NTC_FAT09334	NTC	46
62886695	NTC_FAT09334	NTC	21
62886696	NTC_FAT09334	NTC	95
62886697	NTC_FAT09334	NTC	49
62886698	NTC_FAT09334	NTC	120
62886699	NTC_FAT09334	NTC	125
62886700	NTC_FAT09334	NTC	97
62886701	NTC_FAT09334	NTC	67
62886702	NTC_FAT09334	NTC	126
62886703	NTC_FAT09334	NTC	81
62886704	NTC_FAT09334	NTC	80
62886705	NTC_FAT09334	NTC	26
62886706	NTC_FAT09334	NTC	72
62886707	NTC_FAT09334	NTC	154
62886708	NTC_FAT09334	NTC	88
62886709	NTC_FAT09334	NTC	80
62886710	NTC_FAT09334	NTC	26
62886711	NTC_FAT09334	NTC	121
62886712	NTC_FAT09334	NTC	136
62886713	NTC_FAT09334	NTC	80
62886714	NTC_FAT09334	NTC	61
62886715	NTC_FAT09334	NTC	73
62886716	NTC_FAT09334	NTC	62
62886717	NTC_FAT09334	NTC	111
62886718	NTC_FAT09334	NTC	25
62886719	NTC_FAT09334	NTC	157
62886720	NTC_FAT09334	NTC	63
62886721	NTC_FAT09334	NTC	94
62886722	NTC_FAT09334	NTC	81
62886723	NTC_FAT09334	NTC	38
62886724	NTC_FAT09334	NTC	72
62886725	NTC_FAT09334	NTC	120
62886726	NTC_FAT09334	NTC	135
62886727	NTC_FAT09334	NTC	57
62886728	NTC_FAT09334	NTC	69
62886729	NTC_FAT09334	NTC	126
62886730	NTC_FAT09334	NTC	66
62886731	NTC_FAT09334	NTC	81
62886732	NTC_FAT09334	NTC	40
62886733	NTC_FAT09334	NTC	29
62886734	NTC_FAT09334	NTC	19
62886735	NTC_FAT09334	NTC	83
62886736	NTC_FAT09334	NTC	78
62886737	NTC_FAT09334	NTC	58
62886738	NTC_FAT09334	NTC	69
62886739	NTC_FAT09334	NTC	154
62886740	NTC_FAT09334	NTC	123
62886741	NTC_FAT09334	NTC	100
62886742	NTC_FAT09334	NTC	99
62886743	NTC_FAT09334	NTC	101
62886744	NTC_FAT09334	NTC	50
62886745	NTC_FAT09334	NTC	180
62886746	NTC_FAT09334	NTC	39
62886747	NTC_FAT09334	NTC	108
62886748	NTC_FAT09334	NTC	44
62886749	NTC_FAT09334	NTC	27
62886750	NTC_FAT09334	NTC	65
62886751	NTC_FAT09334	NTC	100
62886752	NTC_FAT09334	NTC	55
62886753	NTC_FAT09334	NTC	41
62886754	NTC_FAT09334	NTC	78
62886755	NTC_FAT09334	NTC	80
62886756	NTC_FAT09334	NTC	148
62886757	NTC_FAT09334	NTC	134
62886758	NTC_FAT09334	NTC	35
62886759	NTC_FAT09334	NTC	142
62886760	NTC_FAT09334	NTC	76
62886761	NTC_FAT09334	NTC	45
62886762	NTC_FAT09334	NTC	76
62886763	NTC_FAT09334	NTC	86
62886764	NTC_FAT09334	NTC	112
62886765	NTC_FAT09334	NTC	81
62886766	NTC_FAT09334	NTC	71
62886767	NTC_FAT09334	NTC	88
62886768	NTC_FAT09334	NTC	80
62886769	NTC_FAT09334	NTC	47
62886770	NTC_FAT09334	NTC	106
62886771	NTC_FAT09334	NTC	27
62886772	NTC_FAT09334	NTC	89
62886773	NTC_FAT09334	NTC	62
62886774	NTC_FAT09334	NTC	114
62886775	NTC_FAT09334	NTC	172
62886776	NTC_FAT09334	NTC	153
62886777	NTC_FAT09334	NTC	27
62886778	NTC_FAT09334	NTC	79
62886779	NTC_FAT09334	NTC	57
62886780	NTC_FAT09334	NTC	102
62886781	NTC_FAT09334	NTC	111
62886782	NTC_FAT09334	NTC	100
62886783	NTC_FAT09334	NTC	138
62886784	NTC_FAT09334	NTC	95
62886785	NTC_FAT09334	NTC	57
62886786	NTC_FAT09334	NTC	123
62886787	NTC_FAT09334	NTC	94
62886788	NTC_FAT09334	NTC	102
62886789	NTC_FAT09334	NTC	110
62886790	NTC_FAT09334	NTC	99
62886791	NTC_FAT09334	NTC	24
62886792	NTC_FAT09334	NTC	36
62886793	NTC_FAT09334	NTC	53
62886794	NTC_FAT09334	NTC	101
62886795	NTC_FAT09334	NTC	103
62886796	NTC_FAT09334	NTC	73
62886797	NTC_FAT09334	NTC	129
62886798	NTC_FAT09334	NTC	79
62886799	NTC_FAT09334	NTC	27
62886800	NTC_FAT09334	NTC	67
62886801	NTC_FAT09334	NTC	46
62886802	NTC_FAT09334	NTC	51
62886803	NTC_FAT09334	NTC	106
62886804	NTC_FAT09334	NTC	57
62886805	NTC_FAT09334	NTC	66
62886806	NTC_FAT09334	NTC	87
62886807	NTC_FAT09334	NTC	36
62886808	NTC_FAT09334	NTC	38
62886809	NTC_FAT09334	NTC	71
62886810	NTC_FAT09334	NTC	72
62886811	NTC_FAT09334	NTC	53
62886812	NTC_FAT09334	NTC	34
62886813	NTC_FAT09334	NTC	144
62886814	NTC_FAT09334	NTC	109
62886815	NTC_FAT09334	NTC	58
62886816	NTC_FAT09334	NTC	116
62886817	NTC_FAT09334	NTC	53
62886818	NTC_FAT09334	NTC	202
62886819	NTC_FAT09334	NTC	139
62886820	NTC_FAT09334	NTC	166
62886821	NTC_FAT09334	NTC	39
62886822	NTC_FAT09334	NTC	106
62886823	NTC_FAT09334	NTC	128
62886824	NTC_FAT09334	NTC	109
62886825	NTC_FAT09334	NTC	34
62886826	NTC_FAT09334	NTC	127
62886827	NTC_FAT09334	NTC	80
62886828	NTC_FAT09334	NTC	53
62886829	NTC_FAT09334	NTC	147
62886830	NTC_FAT09334	NTC	126
62886831	NTC_FAT09334	NTC	194
62886832	NTC_FAT09334	NTC	53
62886833	NTC_FAT09334	NTC	55
62886834	NTC_FAT09334	NTC	150
62886835	NTC_FAT09334	NTC	48
62886836	NTC_FAT09334	NTC	72
62886837	NTC_FAT09334	NTC	41
62886838	NTC_FAT09334	NTC	52
62886839	NTC_FAT09334	NTC	213
62886840	NTC_FAT09334	NTC	83
62886841	NTC_FAT09334	NTC	200
62886842	NTC_FAT09334	NTC	119
62886843	NTC_FAT09334	NTC	113
62886844	NTC_FAT09334	NTC	41
62886845	NTC_FAT09334	NTC	83
62886846	NTC_FAT09334	NTC	62
62886847	NTC_FAT09334	NTC	104
62886848	NTC_FAT09334	NTC	114
62886849	NTC_FAT09334	NTC	102
62886850	NTC_FAT09334	NTC	35
62886851	NTC_FAT09334	NTC	37
62886852	NTC_FAT09334	NTC	173
62886853	NTC_FAT09334	NTC	101
62886854	NTC_FAT09334	NTC	55
62886855	NTC_FAT09334	NTC	98
62886856	NTC_FAT09334	NTC	70
62886857	NTC_FAT09334	NTC	141
62886858	NTC_FAT09334	NTC	139
62886859	NTC_FAT09334	NTC	37
62886860	NTC_FAT09334	NTC	54
62886861	NTC_FAT09334	NTC	105
62886862	NTC_FAT09334	NTC	37
62886863	NTC_FAT09334	NTC	44
62886864	NTC_FAT09334	NTC	44
62886865	NTC_FAT09334	NTC	104
62886866	NTC_FAT09334	NTC	131
62886867	NTC_FAT09334	NTC	60
62886868	NTC_FAT09334	NTC	58
62886869	NTC_FAT09334	NTC	222
62886870	NTC_FAT09334	NTC	202
62886871	NTC_FAT09334	NTC	68
62886872	NTC_FAT09334	NTC	64
62886873	NTC_FAT09334	NTC	72
62886874	NTC_FAT09334	NTC	87
62886875	NTC_FAT09334	NTC	49
62886876	NTC_FAT09334	NTC	87
62886877	NTC_FAT09334	NTC	64
62886878	NTC_FAT09334	NTC	36
62886879	NTC_FAT09334	NTC	44
62886880	NTC_FAT09334	NTC	126
62886881	NTC_FAT09334	NTC	53
62886882	NTC_FAT09334	NTC	97
62886883	NTC_FAT09334	NTC	68
62886884	NTC_FAT09334	NTC	101
62886885	NTC_FAT09334	NTC	84
62886886	NTC_FAT09334	NTC	32
62886887	NTC_FAT09334	NTC	172
62886888	NTC_FAT09334	NTC	143
62886889	NTC_FAT09334	NTC	124
62886890	NTC_FAT09334	NTC	76
62886891	NTC_FAT09334	NTC	171
62886892	NTC_FAT09334	NTC	47
62886893	NTC_FAT09334	NTC	27
62886894	NTC_FAT09334	NTC	59
62886895	NTC_FAT09334	NTC	43
62886896	NTC_FAT09334	NTC	180
62886897	NTC_FAT09334	NTC	43
62886898	NTC_FAT09334	NTC	86
62886899	NTC_FAT09334	NTC	105
62886900	NTC_FAT09334	NTC	37
62886901	NTC_FAT09334	NTC	71
62886902	NTC_FAT09334	NTC	58
62886903	NTC_FAT09334	NTC	103
62886904	NTC_FAT09334	NTC	39
62886905	NTC_FAT09334	NTC	104
62886906	NTC_FAT09334	NTC	118
62886907	NTC_FAT09334	NTC	78
62886908	NTC_FAT09334	NTC	81
62886909	NTC_FAT09334	NTC	85
62886910	NTC_FAT09334	NTC	100
62886911	NTC_FAT09334	NTC	69
62886912	NTC_FAT09334	NTC	150
62886913	NTC_FAT09334	NTC	138
62886914	NTC_FAT09334	NTC	25
62886915	NTC_FAT09334	NTC	48
62886916	NTC_FAT09334	NTC	51
62886917	NTC_FAT09334	NTC	107
62886918	NTC_FAT09334	NTC	100
62886919	NTC_FAT09334	NTC	92
62886920	NTC_FAT09334	NTC	88
62886921	NTC_FAT09334	NTC	56
62886922	NTC_FAT09334	NTC	52
62886923	NTC_FAT09334	NTC	132
62886924	NTC_FAT09334	NTC	89
62886925	NTC_FAT09334	NTC	34
62886926	NTC_FAT09334	NTC	101
62886927	NTC_FAT09334	NTC	102
62886928	NTC_FAT09334	NTC	41
62886929	NTC_FAT09334	NTC	159
62886930	NTC_FAT09334	NTC	108
62886931	NTC_FAT09334	NTC	58
62886932	NTC_FAT09334	NTC	57
62886933	NTC_FAT09334	NTC	133
62886934	NTC_FAT09334	NTC	73
62886935	NTC_FAT09334	NTC	134
62886936	NTC_FAT09334	NTC	83
62886937	NTC_FAT09334	NTC	77
62886938	NTC_FAT09334	NTC	113
62886939	NTC_FAT09334	NTC	40
62886940	NTC_FAT09334	NTC	54
62886941	NTC_FAT09334	NTC	19
62886942	NTC_FAT09334	NTC	112
62886943	NTC_FAT09334	NTC	167
62886944	NTC_FAT09334	NTC	18
62886945	NTC_FAT09334	NTC	90
62886946	NTC_FAT09334	NTC	68
62886947	NTC_FAT09334	NTC	131
62886948	NTC_FAT09334	NTC	48
62886949	NTC_FAT09334	NTC	131
62886950	NTC_FAT09334	NTC	63
62886951	NTC_FAT09334	NTC	149
62886952	NTC_FAT09334	NTC	73
62886953	NTC_FAT09334	NTC	67
62886954	NTC_FAT09334	NTC	70
62886955	NTC_FAT09334	NTC	51
62886956	NTC_FAT09334	NTC	62
62886957	NTC_FAT09334	NTC	77
62886958	NTC_FAT09334	NTC	66
62886959	NTC_FAT09334	NTC	78
62886960	NTC_FAT09334	NTC	106
62886961	NTC_FAT09334	NTC	82
62886962	NTC_FAT09334	NTC	46
62886963	NTC_FAT09334	NTC	101
62886964	NTC_FAT09334	NTC	75
62886965	NTC_FAT09334	NTC	167
62886966	NTC_FAT09334	NTC	163
62886967	NTC_FAT09334	NTC	99
62886968	NTC_FAT09334	NTC	115
62886969	NTC_FAT09334	NTC	161
62886970	NTC_FAT09334	NTC	24
62886971	NTC_FAT09334	NTC	86
62886972	NTC_FAT09334	NTC	138
62886973	NTC_FAT09334	NTC	127
62886974	NTC_FAT09334	NTC	56
62886975	NTC_FAT09334	NTC	19
62886976	NTC_FAT09334	NTC	69
62886977	NTC_FAT09334	NTC	69
62886978	NTC_FAT09334	NTC	156
62886979	NTC_FAT09334	NTC	68
62886980	NTC_FAT09334	NTC	118
62886981	NTC_FAT09334	NTC	142
62886982	NTC_FAT09334	NTC	77
62886983	NTC_FAT09334	NTC	50
62886984	NTC_FAT09334	NTC	92
62886985	NTC_FAT09334	NTC	35
62886986	NTC_FAT09334	NTC	112
62886987	NTC_FAT09334	NTC	115
62886988	NTC_FAT09334	NTC	68
62886989	NTC_FAT09334	NTC	100
62886990	NTC_FAT09334	NTC	91
62886991	NTC_FAT09334	NTC	153
62886992	NTC_FAT09334	NTC	103
62886993	NTC_FAT09334	NTC	222
62886994	NTC_FAT09334	NTC	38
62886995	NTC_FAT09334	NTC	133
62886996	NTC_FAT09334	NTC	155
62886997	NTC_FAT09334	NTC	93
62886998	NTC_FAT09334	NTC	28
62886999	NTC_FAT09334	NTC	71
62887000	NTC_FAT09334	NTC	27
62887001	NTC_FAT09334	NTC	19
62887002	NTC_FAT09334	NTC	103
62887003	NTC_FAT09334	NTC	45
62887004	NTC_FAT09334	NTC	72
62887005	NTC_FAT09334	NTC	124
62887006	NTC_FAT09334	NTC	12
62887007	NTC_FAT09334	NTC	101
62887008	NTC_FAT09334	NTC	149
62887009	NTC_FAT09334	NTC	106
62887010	NTC_FAT09334	NTC	110
62887011	NTC_FAT09334	NTC	70
62887012	NTC_FAT09334	NTC	80
62887013	NTC_FAT09334	NTC	43
62887014	NTC_FAT09334	NTC	59
62887015	NTC_FAT09334	NTC	104
62887016	NTC_FAT09334	NTC	76
62887017	NTC_FAT09334	NTC	57
62887018	NTC_FAT09334	NTC	51
62887019	NTC_FAT09334	NTC	133
62887020	NTC_FAT09334	NTC	29
62887021	NTC_FAT09334	NTC	95
62887022	NTC_FAT09334	NTC	44
62887023	NTC_FAT09334	NTC	107
62887024	NTC_FAT09334	NTC	129
62887025	NTC_FAT09334	NTC	68
62887026	NTC_FAT09334	NTC	80
62887027	NTC_FAT09334	NTC	62
62887028	NTC_FAT09334	NTC	159
62887029	NTC_FAT09334	NTC	63
62887030	NTC_FAT09334	NTC	32
62887031	NTC_FAT09334	NTC	144
62887032	NTC_FAT09334	NTC	102
62887033	NTC_FAT09334	NTC	124
62887034	NTC_FAT09334	NTC	31
62887035	NTC_FAT09334	NTC	87
62887036	NTC_FAT09334	NTC	48
62887037	NTC_FAT09334	NTC	210
62887038	NTC_FAT09334	NTC	77
62887039	NTC_FAT09334	NTC	59
62887040	NTC_FAT09334	NTC	70
62887041	NTC_FAT09334	NTC	120
62887042	NTC_FAT09334	NTC	52
62887043	NTC_FAT09334	NTC	45
62887044	NTC_FAT09334	NTC	71
62887045	NTC_FAT09334	NTC	74
62887046	NTC_FAT09334	NTC	71
62887047	NTC_FAT09334	NTC	80
62887048	NTC_FAT09334	NTC	73
62887049	NTC_FAT09334	NTC	68
62887050	NTC_FAT09334	NTC	148
62887051	NTC_FAT09334	NTC	25
62887052	NTC_FAT09334	NTC	83
62887053	NTC_FAT09334	NTC	157
62887054	NTC_FAT09334	NTC	98
62887055	NTC_FAT09334	NTC	36
62887056	NTC_FAT09334	NTC	62
62887057	NTC_FAT09334	NTC	46
62887058	NTC_FAT09334	NTC	100
62887059	NTC_FAT09334	NTC	63
62887060	NTC_FAT09334	NTC	28
62887061	NTC_FAT09334	NTC	81
62887062	NTC_FAT09334	NTC	62
62887063	NTC_FAT09334	NTC	102
62887064	NTC_FAT09334	NTC	75
62887065	NTC_FAT09334	NTC	95
62887066	NTC_FAT09334	NTC	31
62887067	NTC_FAT09334	NTC	95
62887068	NTC_FAT09334	NTC	93
62887069	NTC_FAT09334	NTC	48
62887070	NTC_FAT09334	NTC	104
62887071	NTC_FAT09334	NTC	62
62887072	NTC_FAT09334	NTC	36
62887073	NTC_FAT09334	NTC	77
62887074	NTC_FAT09334	NTC	25
62887075	NTC_FAT09334	NTC	49
62887076	NTC_FAT09334	NTC	37
62887077	NTC_FAT09334	NTC	87
62887078	NTC_FAT09334	NTC	63
62887079	NTC_FAT09334	NTC	68
62887080	NTC_FAT09334	NTC	85
62887081	NTC_FAT09334	NTC	42
62887082	NTC_FAT09334	NTC	107
62887083	NTC_FAT09334	NTC	64
62887084	NTC_FAT09334	NTC	79
62887085	NTC_FAT09334	NTC	44
62887086	NTC_FAT09334	NTC	146
62887087	NTC_FAT09334	NTC	34
62887088	NTC_FAT09334	NTC	145
62887089	NTC_FAT09334	NTC	136
62887090	NTC_FAT09334	NTC	67
62887091	NTC_FAT09334	NTC	31
62887092	NTC_FAT09334	NTC	61
62887093	NTC_FAT09334	NTC	61
62887094	NTC_FAT09334	NTC	74
62887095	NTC_FAT09334	NTC	69
62887096	NTC_FAT09334	NTC	41
62887097	NTC_FAT09334	NTC	36
62887098	NTC_FAT09334	NTC	105
62887099	NTC_FAT09334	NTC	152
62887100	NTC_FAT09334	NTC	86
62887101	NTC_FAT09334	NTC	66
62887102	NTC_FAT09334	NTC	60
62887103	NTC_FAT09334	NTC	48
62887104	NTC_FAT09334	NTC	163
62887105	NTC_FAT09334	NTC	152
62887106	NTC_FAT09334	NTC	67
62887107	NTC_FAT09334	NTC	43
62887108	NTC_FAT09334	NTC	93
62887109	NTC_FAT09334	NTC	23
62887110	NTC_FAT09334	NTC	36
62887111	NTC_FAT09334	NTC	181
62887112	NTC_FAT09334	NTC	87
62887113	NTC_FAT09334	NTC	78
62887114	NTC_FAT09334	NTC	109
62887115	NTC_FAT09334	NTC	57
62887116	NTC_FAT09334	NTC	135
62887117	NTC_FAT09334	NTC	42
62887118	NTC_FAT09334	NTC	100
62887119	NTC_FAT09334	NTC	104
62887120	NTC_FAT09334	NTC	15
62887121	NTC_FAT09334	NTC	70
62887122	NTC_FAT09334	NTC	135
62887123	NTC_FAT09334	NTC	180
62887124	NTC_FAT09334	NTC	29
62887125	NTC_FAT09334	NTC	52
62887126	NTC_FAT09334	NTC	42
62887127	NTC_FAT09334	NTC	56
62887128	NTC_FAT09334	NTC	34
62887129	NTC_FAT09334	NTC	104
62887130	NTC_FAT09334	NTC	42
62887131	NTC_FAT09334	NTC	61
62887132	NTC_FAT09334	NTC	61
62887133	NTC_FAT09334	NTC	100
62887134	NTC_FAT09334	NTC	83
62887135	NTC_FAT09334	NTC	72
62887136	NTC_FAT09334	NTC	69
62887137	NTC_FAT09334	NTC	92
62887138	NTC_FAT09334	NTC	121
62887139	NTC_FAT09334	NTC	43
62887140	NTC_FAT09334	NTC	89
62887141	NTC_FAT09334	NTC	54
62887142	NTC_FAT09334	NTC	100
62887143	NTC_FAT09334	NTC	108
62887144	NTC_FAT09334	NTC	137
62887145	NTC_FAT09334	NTC	79
62887146	NTC_FAT09334	NTC	106
62887147	NTC_FAT09334	NTC	78
62887148	NTC_FAT09334	NTC	61
62887149	NTC_FAT09334	NTC	74
62887150	NTC_FAT09334	NTC	29
62887151	NTC_FAT09334	NTC	43
62887152	NTC_FAT09334	NTC	56
62887153	NTC_FAT09334	NTC	23
62887154	NTC_FAT09334	NTC	268
62887155	NTC_FAT09334	NTC	106
62887156	NTC_FAT09334	NTC	47
62887157	NTC_FAT09334	NTC	38
62887158	NTC_FAT09334	NTC	167
62887159	NTC_FAT09334	NTC	56
62887160	NTC_FAT09334	NTC	51
62887161	NTC_FAT09334	NTC	22
62887162	NTC_FAT09334	NTC	94
62887163	NTC_FAT09334	NTC	101
62887164	NTC_FAT09334	NTC	259
62887165	NTC_FAT09334	NTC	108
62887166	NTC_FAT09334	NTC	48
62887167	NTC_FAT09334	NTC	59
62887168	NTC_FAT09334	NTC	48
62887169	NTC_FAT09334	NTC	27
62887170	NTC_FAT09334	NTC	104
62887171	NTC_FAT09334	NTC	54
62887172	NTC_FAT09334	NTC	50
62887173	NTC_FAT09334	NTC	127
62887174	NTC_FAT09334	NTC	43
62887175	NTC_FAT09334	NTC	98
62887176	NTC_FAT09334	NTC	137
62887177	NTC_FAT09334	NTC	14
62887178	NTC_FAT09334	NTC	53
62887179	NTC_FAT09334	NTC	215
62887180	NTC_FAT09334	NTC	67
62887181	NTC_FAT09334	NTC	156
62887182	NTC_FAT09334	NTC	215
62887183	NTC_FAT09334	NTC	32
62887184	NTC_FAT09334	NTC	71
62887185	NTC_FAT09334	NTC	41
62887186	NTC_FAT09334	NTC	31
62887187	NTC_FAT09334	NTC	98
62887188	NTC_FAT09334	NTC	44
62887189	NTC_FAT09334	NTC	74
62887190	NTC_FAT09334	NTC	53
62887191	NTC_FAT09334	NTC	43
62887192	NTC_FAT09334	NTC	136
62887193	NTC_FAT09334	NTC	81
62887194	NTC_FAT09334	NTC	159
62887195	NTC_FAT09334	NTC	60
62887196	NTC_FAT09334	NTC	40
62887197	NTC_FAT09334	NTC	137
62887198	NTC_FAT09334	NTC	70
62887199	NTC_FAT09334	NTC	147
62887200	NTC_FAT09334	NTC	12
62887201	NTC_FAT09334	NTC	66
62887202	NTC_FAT09334	NTC	26
62887203	NTC_FAT09334	NTC	31
62887204	NTC_FAT09334	NTC	107
62887205	NTC_FAT09334	NTC	118
62887206	NTC_FAT09334	NTC	55
62887207	NTC_FAT09334	NTC	145
62887208	NTC_FAT09334	NTC	150
62887209	NTC_FAT09334	NTC	56
62887210	NTC_FAT09334	NTC	152
62887211	NTC_FAT09334	NTC	59
62887212	NTC_FAT09334	NTC	24
62887213	NTC_FAT09334	NTC	12
62887214	NTC_FAT09334	NTC	74
62887215	NTC_FAT09334	NTC	193
62887216	NTC_FAT09334	NTC	104
62887217	NTC_FAT09334	NTC	67
62887218	NTC_FAT09334	NTC	66
62887219	NTC_FAT09334	NTC	53
62887220	NTC_FAT09334	NTC	118
62887221	NTC_FAT09334	NTC	66
62887222	NTC_FAT09334	NTC	71
62887223	NTC_FAT09334	NTC	82
62887224	NTC_FAT09334	NTC	165
62887225	NTC_FAT09334	NTC	50
62887226	NTC_FAT09334	NTC	77
62887227	NTC_FAT09334	NTC	157
62887228	NTC_FAT09334	NTC	55
62887229	NTC_FAT09334	NTC	143
62887230	NTC_FAT09334	NTC	135
62887231	NTC_FAT09334	NTC	161
62887232	NTC_FAT09334	NTC	59
62887233	NTC_FAT09334	NTC	47
62887234	NTC_FAT09334	NTC	56
62887235	NTC_FAT09334	NTC	61
62887236	NTC_FAT09334	NTC	168
62887237	NTC_FAT09334	NTC	114
62887238	NTC_FAT09334	NTC	28
62887239	NTC_FAT09334	NTC	172
62887240	NTC_FAT09334	NTC	64
62887241	NTC_FAT09334	NTC	110
62887242	NTC_FAT09334	NTC	91
62887243	NTC_FAT09334	NTC	101
62887244	NTC_FAT09334	NTC	92
62887245	NTC_FAT09334	NTC	217
62887246	NTC_FAT09334	NTC	67
62887247	NTC_FAT09334	NTC	67
62887248	NTC_FAT09334	NTC	86
62887249	NTC_FAT09334	NTC	115
62887250	NTC_FAT09334	NTC	40
62887251	NTC_FAT09334	NTC	93
62887252	NTC_FAT09334	NTC	75
62887253	NTC_FAT09334	NTC	80
62887254	NTC_FAT09334	NTC	65
62887255	NTC_FAT09334	NTC	135
62887256	NTC_FAT09334	NTC	90
62887257	NTC_FAT09334	NTC	74
62887258	NTC_FAT09334	NTC	171
62887259	NTC_FAT09334	NTC	106
62887260	NTC_FAT09334	NTC	166
62887261	NTC_FAT09334	NTC	54
62887262	NTC_FAT09334	NTC	70
62887263	NTC_FAT09334	NTC	20
62887264	NTC_FAT09334	NTC	66
62887265	NTC_FAT09334	NTC	78
62887266	NTC_FAT09334	NTC	88
62887267	NTC_FAT09334	NTC	146
62887268	NTC_FAT09334	NTC	46
62887269	NTC_FAT09334	NTC	76
62887270	NTC_FAT09334	NTC	110
62887271	NTC_FAT09334	NTC	44
62887272	NTC_FAT09334	NTC	88
62887273	NTC_FAT09334	NTC	199
62887274	NTC_FAT09334	NTC	72
62887275	NTC_FAT09334	NTC	134
62887276	NTC_FAT09334	NTC	77
62887277	NTC_FAT09334	NTC	67
62887278	NTC_FAT09334	NTC	108
62887279	NTC_FAT09334	NTC	68
62887280	NTC_FAT09334	NTC	148
62887281	NTC_FAT09334	NTC	77
62887282	NTC_FAT09334	NTC	143
62887283	NTC_FAT09334	NTC	39
62887284	NTC_FAT09334	NTC	133
62887285	NTC_FAT09334	NTC	97
62887286	NTC_FAT09334	NTC	54
62887287	NTC_FAT09334	NTC	98
62887288	NTC_FAT09334	NTC	7
62887289	NTC_FAT09334	NTC	113
62887290	NTC_FAT09334	NTC	146
62887291	NTC_FAT09334	NTC	58
62887292	NTC_FAT09334	NTC	100
62887293	NTC_FAT09334	NTC	91
62887294	NTC_FAT09334	NTC	41
62887295	NTC_FAT09334	NTC	194
62887296	NTC_FAT09334	NTC	116
62887297	NTC_FAT09334	NTC	55
62887298	NTC_FAT09334	NTC	106
62887299	NTC_FAT09334	NTC	72
62887300	NTC_FAT09334	NTC	33
62887301	NTC_FAT09334	NTC	144
62887302	NTC_FAT09334	NTC	129
62887303	NTC_FAT09334	NTC	102
62887304	NTC_FAT09334	NTC	45
62887305	NTC_FAT09334	NTC	161
62887306	NTC_FAT09334	NTC	86
62887307	NTC_FAT09334	NTC	119
62887308	NTC_FAT09334	NTC	61
62887309	NTC_FAT09334	NTC	38
62887310	NTC_FAT09334	NTC	100
62887311	NTC_FAT09334	NTC	21
62887312	NTC_FAT09334	NTC	125
62887313	NTC_FAT09334	NTC	26
62887314	NTC_FAT09334	NTC	62
62887315	NTC_FAT09334	NTC	135
62887316	NTC_FAT09334	NTC	57
62887317	NTC_FAT09334	NTC	8
62887318	NTC_FAT09334	NTC	73
62887319	NTC_FAT09334	NTC	57
62887320	NTC_FAT09334	NTC	39
62887321	NTC_FAT09334	NTC	24
62887322	NTC_FAT09334	NTC	139
62887323	NTC_FAT09334	NTC	54
62887324	NTC_FAT09334	NTC	37
62887325	NTC_FAT09334	NTC	100
62887326	NTC_FAT09334	NTC	68
62887327	NTC_FAT09334	NTC	47
62887328	NTC_FAT09334	NTC	27
62887329	NTC_FAT09334	NTC	37
62887330	NTC_FAT09334	NTC	71
62887331	NTC_FAT09334	NTC	85
62887332	NTC_FAT09334	NTC	138
62887333	NTC_FAT09334	NTC	68
62887334	NTC_FAT09334	NTC	197
62887335	NTC_FAT09334	NTC	63
62887336	NTC_FAT09334	NTC	106
62887337	NTC_FAT09334	NTC	99
62887338	NTC_FAT09334	NTC	24
62887339	NTC_FAT09334	NTC	51
62887340	NTC_FAT09334	NTC	107
62887341	NTC_FAT09334	NTC	24
62887342	NTC_FAT09334	NTC	73
62887343	NTC_FAT09334	NTC	74
62887344	NTC_FAT09334	NTC	248
62887345	NTC_FAT09334	NTC	136
62887346	NTC_FAT09334	NTC	61
62887347	NTC_FAT09334	NTC	152
62887348	NTC_FAT09334	NTC	67
62887349	NTC_FAT09334	NTC	85
62887350	NTC_FAT09334	NTC	15
62887351	NTC_FAT09334	NTC	261
62887352	NTC_FAT09334	NTC	234
62887353	NTC_FAT09334	NTC	56
62887354	NTC_FAT09334	NTC	26
62887355	NTC_FAT09334	NTC	50
62887356	NTC_FAT09334	NTC	70
62887357	NTC_FAT09334	NTC	8
62887358	NTC_FAT09334	NTC	107
62887359	NTC_FAT09334	NTC	71
62887360	NTC_FAT09334	NTC	56
62887361	NTC_FAT09334	NTC	75
62887362	NTC_FAT09334	NTC	182
62887363	NTC_FAT09334	NTC	72
62887364	NTC_FAT09334	NTC	92
62887365	NTC_FAT09334	NTC	24
62887366	NTC_FAT09334	NTC	54
62887367	NTC_FAT09334	NTC	104
62887368	NTC_FAT09334	NTC	56
62887369	NTC_FAT09334	NTC	72
62887370	NTC_FAT09334	NTC	48
62887371	NTC_FAT09334	NTC	47
62887372	NTC_FAT09334	NTC	141
62887373	NTC_FAT09334	NTC	94
62887374	NTC_FAT09334	NTC	54
62887375	NTC_FAT09334	NTC	108
62887376	NTC_FAT09334	NTC	98
62887377	NTC_FAT09334	NTC	63
62887378	NTC_FAT09334	NTC	69
62887379	NTC_FAT09334	NTC	59
62887380	NTC_FAT09334	NTC	14
62887381	NTC_FAT09334	NTC	50
62887382	NTC_FAT09334	NTC	78
62887383	NTC_FAT09334	NTC	106
62887384	NTC_FAT09334	NTC	84
62887385	NTC_FAT09334	NTC	47
62887386	NTC_FAT09334	NTC	27
62887387	NTC_FAT09334	NTC	60
62887388	NTC_FAT09334	NTC	59
62887389	NTC_FAT09334	NTC	34
62887390	NTC_FAT09334	NTC	38
62887391	NTC_FAT09334	NTC	109
62887392	NTC_FAT09334	NTC	193
62887393	NTC_FAT09334	NTC	51
62887394	NTC_FAT09334	NTC	92
62887395	NTC_FAT09334	NTC	114
62887396	NTC_FAT09334	NTC	33
62887397	NTC_FAT09334	NTC	107
62887398	NTC_FAT09334	NTC	49
62887399	NTC_FAT09334	NTC	62
62887400	NTC_FAT09334	NTC	131
62887401	NTC_FAT09334	NTC	56
62887402	NTC_FAT09334	NTC	150
62887403	NTC_FAT09334	NTC	32
62887404	NTC_FAT09334	NTC	57
62887405	NTC_FAT09334	NTC	48
62887406	NTC_FAT09334	NTC	204
62887407	NTC_FAT09334	NTC	49
62887408	NTC_FAT09334	NTC	39
62887409	NTC_FAT09334	NTC	67
62887410	NTC_FAT09334	NTC	123
62887411	NTC_FAT09334	NTC	19
62887412	NTC_FAT09334	NTC	185
62887413	NTC_FAT09334	NTC	104
62887414	NTC_FAT09334	NTC	23
62887415	NTC_FAT09334	NTC	122
62887416	NTC_FAT09334	NTC	138
62887417	NTC_FAT09334	NTC	127
62887418	NTC_FAT09334	NTC	44
62887419	NTC_FAT09334	NTC	100
62887420	NTC_FAT09334	NTC	75
62887421	NTC_FAT09334	NTC	87
62887422	NTC_FAT09334	NTC	160
62887423	NTC_FAT09334	NTC	161
62887424	NTC_FAT09334	NTC	95
62887425	NTC_FAT09334	NTC	136
62887426	NTC_FAT09334	NTC	82
62887427	NTC_FAT09334	NTC	36
62887428	NTC_FAT09334	NTC	167
62887429	NTC_FAT09334	NTC	25
62887430	NTC_FAT09334	NTC	145
62887431	NTC_FAT09334	NTC	43
62887432	NTC_FAT09334	NTC	76
62887433	NTC_FAT09334	NTC	74
62887434	NTC_FAT09334	NTC	98
62887435	NTC_FAT09334	NTC	117
62887436	NTC_FAT09334	NTC	84
62887437	NTC_FAT09334	NTC	44
62887438	NTC_FAT09334	NTC	23
62887439	NTC_FAT09334	NTC	108
62887440	NTC_FAT09334	NTC	82
62887441	NTC_FAT09334	NTC	145
62887442	NTC_FAT09334	NTC	137
62887443	NTC_FAT09334	NTC	94
62887444	NTC_FAT09334	NTC	14
62887445	NTC_FAT09334	NTC	53
62887446	NTC_FAT09334	NTC	50
62887447	NTC_FAT09334	NTC	75
62887448	NTC_FAT09334	NTC	57
62887449	NTC_FAT09334	NTC	82
62887450	NTC_FAT09334	NTC	215
62887451	NTC_FAT09334	NTC	100
62887452	NTC_FAT09334	NTC	110
62887453	NTC_FAT09334	NTC	67
62887454	NTC_FAT09334	NTC	92
62887455	NTC_FAT09334	NTC	92
62887456	NTC_FAT09334	NTC	156
62887457	NTC_FAT09334	NTC	79
62887458	NTC_FAT09334	NTC	95
62887459	NTC_FAT09334	NTC	215
62887460	NTC_FAT09334	NTC	81
62887461	NTC_FAT09334	NTC	112
62887462	NTC_FAT09334	NTC	232
62887463	NTC_FAT09334	NTC	14
62887464	NTC_FAT09334	NTC	43
62887465	NTC_FAT09334	NTC	62
62887466	NTC_FAT09334	NTC	119
62887467	NTC_FAT09334	NTC	65
62887468	NTC_FAT09334	NTC	94
62887469	NTC_FAT09334	NTC	61
62887470	NTC_FAT09334	NTC	114
62887471	NTC_FAT09334	NTC	84
62887472	NTC_FAT09334	NTC	29
62887473	NTC_FAT09334	NTC	117
62887474	NTC_FAT09334	NTC	12
62887475	NTC_FAT09334	NTC	145
62887476	NTC_FAT09334	NTC	102
62887477	NTC_FAT09334	NTC	58
62887478	NTC_FAT09334	NTC	91
62887479	NTC_FAT09334	NTC	97
62887480	NTC_FAT09334	NTC	89
62887481	NTC_FAT09334	NTC	119
62887482	NTC_FAT09334	NTC	83
62887483	NTC_FAT09334	NTC	152
62887484	NTC_FAT09334	NTC	32
62887485	NTC_FAT09334	NTC	71
62887486	NTC_FAT09334	NTC	154
62887487	NTC_FAT09334	NTC	41
62887488	NTC_FAT09334	NTC	269
62887489	NTC_FAT09334	NTC	279
62887490	NTC_FAT09334	NTC	91
62887491	NTC_FAT09334	NTC	100
62887492	NTC_FAT09334	NTC	66
62887493	NTC_FAT09334	NTC	67
62887494	NTC_FAT09334	NTC	106
62887495	NTC_FAT09334	NTC	41
62887496	NTC_FAT09334	NTC	31
62887497	NTC_FAT09334	NTC	49
62887498	NTC_FAT09334	NTC	95
62887499	NTC_FAT09334	NTC	67
62887500	NTC_FAT09334	NTC	153
62887501	NTC_FAT09334	NTC	60
62887502	NTC_FAT09334	NTC	54
62887503	NTC_FAT09334	NTC	113
62887504	NTC_FAT09334	NTC	91
62887505	NTC_FAT09334	NTC	61
62887506	NTC_FAT09334	NTC	62
62887507	NTC_FAT09334	NTC	66
62887508	NTC_FAT09334	NTC	39
62887509	NTC_FAT09334	NTC	62
62887510	NTC_FAT09334	NTC	160
62887511	NTC_FAT09334	NTC	78
62887512	NTC_FAT09334	NTC	98
62887513	NTC_FAT09334	NTC	113
62887514	NTC_FAT09334	NTC	76
62887515	NTC_FAT09334	NTC	52
62887516	NTC_FAT09334	NTC	44
62887517	NTC_FAT09334	NTC	39
62887518	NTC_FAT09334	NTC	42
62887519	NTC_FAT09334	NTC	79
62887520	NTC_FAT09334	NTC	215
62887521	NTC_FAT09334	NTC	40
62887522	NTC_FAT09334	NTC	46
62887523	NTC_FAT09334	NTC	95
62887524	NTC_FAT09334	NTC	46
62887525	NTC_FAT09334	NTC	103
62887526	NTC_FAT09334	NTC	36
62887527	NTC_FAT09334	NTC	34
62887528	NTC_FAT09334	NTC	30
62887529	NTC_FAT09334	NTC	107
62887530	NTC_FAT09334	NTC	49
62887531	NTC_FAT09334	NTC	52
62887532	NTC_FAT09334	NTC	28
62887533	NTC_FAT09334	NTC	122
62887534	NTC_FAT09334	NTC	86
62887535	NTC_FAT09334	NTC	68
62887536	NTC_FAT09334	NTC	150
62887537	NTC_FAT09334	NTC	36
62887538	NTC_FAT09334	NTC	128
62887539	NTC_FAT09334	NTC	208
62887540	NTC_FAT09334	NTC	112
62887541	NTC_FAT09334	NTC	181
62887542	NTC_FAT09334	NTC	73
62887543	NTC_FAT09334	NTC	130
62887544	NTC_FAT09334	NTC	53
62887545	NTC_FAT09334	NTC	175
62887546	NTC_FAT09334	NTC	36
62887547	NTC_FAT09334	NTC	81
62887548	NTC_FAT09334	NTC	100
62887549	NTC_FAT09334	NTC	84
62887550	NTC_FAT09334	NTC	99
62887551	NTC_FAT09334	NTC	80
62887552	NTC_FAT09334	NTC	43
62887553	NTC_FAT09334	NTC	61
62887554	NTC_FAT09334	NTC	82
62887555	NTC_FAT09334	NTC	54
62887556	NTC_FAT09334	NTC	43
62887557	NTC_FAT09334	NTC	52
62887558	NTC_FAT09334	NTC	47
62887559	NTC_FAT09334	NTC	108
62887560	NTC_FAT09334	NTC	126
62887561	NTC_FAT09334	NTC	168
62887562	NTC_FAT09334	NTC	51
62887563	NTC_FAT09334	NTC	148
62887564	NTC_FAT09334	NTC	40
62887565	NTC_FAT09334	NTC	144
62887566	NTC_FAT09334	NTC	71
62887567	NTC_FAT09334	NTC	62
62887568	NTC_FAT09334	NTC	95
62887569	NTC_FAT09334	NTC	75
62887570	NTC_FAT09334	NTC	30
62887571	NTC_FAT09334	NTC	21
62887572	NTC_FAT09334	NTC	64
62887573	NTC_FAT09334	NTC	134
62887574	NTC_FAT09334	NTC	55
62887575	NTC_FAT09334	NTC	16
62887576	NTC_FAT09334	NTC	53
62887577	NTC_FAT09334	NTC	74
62887578	NTC_FAT09334	NTC	98
62887579	NTC_FAT09334	NTC	86
62887580	NTC_FAT09334	NTC	55
62887581	NTC_FAT09334	NTC	125
62887582	NTC_FAT09334	NTC	50
62887583	NTC_FAT09334	NTC	42
62887584	NTC_FAT09334	NTC	43
62887585	NTC_FAT09334	NTC	58
62887586	NTC_FAT09334	NTC	72
62887587	NTC_FAT09334	NTC	173
62887588	NTC_FAT09334	NTC	53
62887589	NTC_FAT09334	NTC	81
62887590	NTC_FAT09334	NTC	94
62887591	NTC_FAT09334	NTC	139
62887592	NTC_FAT09334	NTC	82
62887593	NTC_FAT09334	NTC	48
62887594	NTC_FAT09334	NTC	192
62887595	NTC_FAT09334	NTC	97
62887596	NTC_FAT09334	NTC	92
62887597	NTC_FAT09334	NTC	73
62887598	NTC_FAT09334	NTC	40
62887599	NTC_FAT09334	NTC	59
62887600	NTC_FAT09334	NTC	77
62887601	NTC_FAT09334	NTC	136
62887602	NTC_FAT09334	NTC	101
62887603	NTC_FAT09334	NTC	134
62887604	NTC_FAT09334	NTC	45
62887605	NTC_FAT09334	NTC	68
62887606	NTC_FAT09334	NTC	55
62887607	NTC_FAT09334	NTC	59
62887608	NTC_FAT09334	NTC	97
62887609	NTC_FAT09334	NTC	119
62887610	NTC_FAT09334	NTC	92
62887611	NTC_FAT09334	NTC	43
62887612	NTC_FAT09334	NTC	165
62887613	NTC_FAT09334	NTC	63
62887614	NTC_FAT09334	NTC	123
62887615	NTC_FAT09334	NTC	134
62887616	NTC_FAT09334	NTC	55
62887617	NTC_FAT09334	NTC	73
62887618	NTC_FAT09334	NTC	96
62887619	NTC_FAT09334	NTC	159
62887620	NTC_FAT09334	NTC	57
62887621	NTC_FAT09334	NTC	15
62887622	NTC_FAT09334	NTC	83
62887623	NTC_FAT09334	NTC	52
62887624	NTC_FAT09334	NTC	82
62887625	NTC_FAT09334	NTC	23
62887626	NTC_FAT09334	NTC	60
62887627	NTC_FAT09334	NTC	81
62887628	NTC_FAT09334	NTC	186
62887629	NTC_FAT09334	NTC	68
62887630	NTC_FAT09334	NTC	51
62887631	NTC_FAT09334	NTC	142
62887632	NTC_FAT09334	NTC	102
62887633	NTC_FAT09334	NTC	68
62887634	NTC_FAT09334	NTC	128
62887635	NTC_FAT09334	NTC	82
62887636	NTC_FAT09334	NTC	112
62887637	NTC_FAT09334	NTC	52
62887638	NTC_FAT09334	NTC	60
62887639	NTC_FAT09334	NTC	19
62887640	NTC_FAT09334	NTC	97
62887641	NTC_FAT09334	NTC	73
62887642	NTC_FAT09334	NTC	58
62887643	NTC_FAT09334	NTC	50
62887644	NTC_FAT09334	NTC	101
62887645	NTC_FAT09334	NTC	54
62887646	NTC_FAT09334	NTC	98
62887647	NTC_FAT09334	NTC	78
62887648	NTC_FAT09334	NTC	50
62887649	NTC_FAT09334	NTC	40
62887650	NTC_FAT09334	NTC	73
62887651	NTC_FAT09334	NTC	140
62887652	NTC_FAT09334	NTC	137
62887653	NTC_FAT09334	NTC	142
62887654	NTC_FAT09334	NTC	70
62887655	NTC_FAT09334	NTC	109
62887656	NTC_FAT09334	NTC	133
62887657	NTC_FAT09334	NTC	60
62887658	NTC_FAT09334	NTC	132
62887659	NTC_FAT09334	NTC	47
62887660	NTC_FAT09334	NTC	121
62887661	NTC_FAT09334	NTC	76
62887662	NTC_FAT09334	NTC	73
62887663	NTC_FAT09334	NTC	80
62887664	NTC_FAT09334	NTC	131
62887665	NTC_FAT09334	NTC	152
62887666	NTC_FAT09334	NTC	65
62887667	NTC_FAT09334	NTC	147
62887668	NTC_FAT09334	NTC	102
62887669	NTC_FAT09334	NTC	62
62887670	NTC_FAT09334	NTC	91
62887671	NTC_FAT09334	NTC	79
62887672	NTC_FAT09334	NTC	18
62887673	NTC_FAT09334	NTC	98
62887674	NTC_FAT09334	NTC	90
62887675	NTC_FAT09334	NTC	83
62887676	NTC_FAT09334	NTC	210
62887677	NTC_FAT09334	NTC	60
62887678	NTC_FAT09334	NTC	136
62887679	NTC_FAT09334	NTC	69
62887680	NTC_FAT09334	NTC	128
62887681	NTC_FAT09334	NTC	41
62887682	NTC_FAT09334	NTC	94
62887683	NTC_FAT09334	NTC	81
62887684	NTC_FAT09334	NTC	105
62887685	NTC_FAT09334	NTC	224
62887686	NTC_FAT09334	NTC	105
62887687	NTC_FAT09334	NTC	145
62887688	NTC_FAT09334	NTC	165
62887689	NTC_FAT09334	NTC	116
62887690	NTC_FAT09334	NTC	53
62887691	NTC_FAT09334	NTC	53
62887692	NTC_FAT09334	NTC	20
62887693	NTC_FAT09334	NTC	36
62887694	NTC_FAT09334	NTC	42
62887695	NTC_FAT09334	NTC	128
62887696	NTC_FAT09334	NTC	45
62887697	NTC_FAT09334	NTC	66
62887698	NTC_FAT09334	NTC	56
62887699	NTC_FAT09334	NTC	173
62887700	NTC_FAT09334	NTC	119
62887701	NTC_FAT09334	NTC	12
62887702	NTC_FAT09334	NTC	68
62887703	NTC_FAT09334	NTC	66
62887704	NTC_FAT09334	NTC	114
62887705	NTC_FAT09334	NTC	106
62887706	NTC_FAT09334	NTC	82
62887707	NTC_FAT09334	NTC	102
62887708	NTC_FAT09334	NTC	82
62887709	NTC_FAT09334	NTC	63
62887710	NTC_FAT09334	NTC	55
62887711	NTC_FAT09334	NTC	102
62887712	NTC_FAT09334	NTC	64
62887713	NTC_FAT09334	NTC	89
62887714	NTC_FAT09334	NTC	81
62887715	NTC_FAT09334	NTC	107
62887716	NTC_FAT09334	NTC	141
62887717	NTC_FAT09334	NTC	46
62887718	NTC_FAT09334	NTC	31
62887719	NTC_FAT09334	NTC	150
62887720	NTC_FAT09334	NTC	33
62887721	NTC_FAT09334	NTC	44
62887722	NTC_FAT09334	NTC	101
62887723	NTC_FAT09334	NTC	123
62887724	NTC_FAT09334	NTC	107
62887725	NTC_FAT09334	NTC	56
62887726	NTC_FAT09334	NTC	118
62887727	NTC_FAT09334	NTC	55
62887728	NTC_FAT09334	NTC	24
62887729	NTC_FAT09334	NTC	145
62887730	NTC_FAT09334	NTC	41
62887731	NTC_FAT09334	NTC	55
62887732	NTC_FAT09334	NTC	150
62887733	NTC_FAT09334	NTC	31
62887734	NTC_FAT09334	NTC	27
62887735	NTC_FAT09334	NTC	82
62887736	NTC_FAT09334	NTC	66
62887737	NTC_FAT09334	NTC	79
62887738	NTC_FAT09334	NTC	56
62887739	NTC_FAT09334	NTC	152
62887740	NTC_FAT09334	NTC	96
62887741	NTC_FAT09334	NTC	85
62887742	NTC_FAT09334	NTC	32
62887743	NTC_FAT09334	NTC	99
62887744	NTC_FAT09334	NTC	107
62887745	NTC_FAT09334	NTC	27
62887746	NTC_FAT09334	NTC	46
62887747	NTC_FAT09334	NTC	35
62887748	NTC_FAT09334	NTC	48
62887749	NTC_FAT09334	NTC	116
62887750	NTC_FAT09334	NTC	59
62887751	NTC_FAT09334	NTC	24
62887752	NTC_FAT09334	NTC	199
62887753	NTC_FAT09334	NTC	104
62887754	NTC_FAT09334	NTC	76
62887755	NTC_FAT09334	NTC	71
62887756	NTC_FAT09334	NTC	124
62887757	NTC_FAT09334	NTC	62
62887758	NTC_FAT09334	NTC	12
62887759	NTC_FAT09334	NTC	196
62887760	NTC_FAT09334	NTC	69
62887761	NTC_FAT09334	NTC	97
62887762	NTC_FAT09334	NTC	74
62887763	NTC_FAT09334	NTC	74
62887764	NTC_FAT09334	NTC	135
62887765	NTC_FAT09334	NTC	103
62887766	NTC_FAT09334	NTC	166
62887767	NTC_FAT09334	NTC	93
62887768	NTC_FAT09334	NTC	79
62887769	NTC_FAT09334	NTC	34
62887770	NTC_FAT09334	NTC	98
62887771	NTC_FAT09334	NTC	33
62887772	NTC_FAT09334	NTC	78
62887773	NTC_FAT09334	NTC	116
62887774	NTC_FAT09334	NTC	117
62887775	NTC_FAT09334	NTC	144
62887776	NTC_FAT09334	NTC	25
62887777	NTC_FAT09334	NTC	51
62887778	NTC_FAT09334	NTC	40
62887779	NTC_FAT09334	NTC	22
62887780	NTC_FAT09334	NTC	116
62887781	NTC_FAT09334	NTC	81
62887782	NTC_FAT09334	NTC	78
62887783	NTC_FAT09334	NTC	44
62887784	NTC_FAT09334	NTC	53
62887785	NTC_FAT09334	NTC	125
62887786	NTC_FAT09334	NTC	158
62887787	NTC_FAT09334	NTC	48
62887788	NTC_FAT09334	NTC	117
62887789	NTC_FAT09334	NTC	57
62887790	NTC_FAT09334	NTC	101
62887791	NTC_FAT09334	NTC	89
62887792	NTC_FAT09334	NTC	126
62887793	NTC_FAT09334	NTC	124
62887794	NTC_FAT09334	NTC	39
62887795	NTC_FAT09334	NTC	41
62887796	NTC_FAT09334	NTC	193
62887797	NTC_FAT09334	NTC	73
62887798	NTC_FAT09334	NTC	68
62887799	NTC_FAT09334	NTC	29
62887800	NTC_FAT09334	NTC	84
62887801	NTC_FAT09334	NTC	67
62887802	NTC_FAT09334	NTC	104
62887803	NTC_FAT09334	NTC	72
62887804	NTC_FAT09334	NTC	67
62887805	NTC_FAT09334	NTC	92
62887806	NTC_FAT09334	NTC	166
62887807	NTC_FAT09334	NTC	80
62887808	NTC_FAT09334	NTC	48
62887809	NTC_FAT09334	NTC	92
62887810	NTC_FAT09334	NTC	10
62887811	NTC_FAT09334	NTC	85
62887812	NTC_FAT09334	NTC	67
62887813	NTC_FAT09334	NTC	88
62887814	NTC_FAT09334	NTC	66
62887815	NTC_FAT09334	NTC	176
62887816	NTC_FAT09334	NTC	53
62887817	NTC_FAT09334	NTC	160
62887818	NTC_FAT09334	NTC	146
62887819	NTC_FAT09334	NTC	87
62887820	NTC_FAT09334	NTC	146
62887821	NTC_FAT09334	NTC	30
62887822	NTC_FAT09334	NTC	137
62887823	NTC_FAT09334	NTC	96
62887824	NTC_FAT09334	NTC	88
62887825	NTC_FAT09334	NTC	63
62887826	NTC_FAT09334	NTC	117
62887827	NTC_FAT09334	NTC	54
62887828	NTC_FAT09334	NTC	40
62887829	NTC_FAT09334	NTC	50
62887830	NTC_FAT09334	NTC	57
62887831	NTC_FAT09334	NTC	109
62887832	NTC_FAT09334	NTC	118
62887833	NTC_FAT09334	NTC	96
62887834	NTC_FAT09334	NTC	22
62887835	NTC_FAT09334	NTC	66
62887836	NTC_FAT09334	NTC	101
62887837	NTC_FAT09334	NTC	97
62887838	NTC_FAT09334	NTC	42
62887839	NTC_FAT09334	NTC	47
62887840	NTC_FAT09334	NTC	23
62887841	NTC_FAT09334	NTC	51
62887842	NTC_FAT09334	NTC	39
62887843	NTC_FAT09334	NTC	70
62887844	NTC_FAT09334	NTC	39
62887845	NTC_FAT09334	NTC	106
62887846	NTC_FAT09334	NTC	110
62887847	NTC_FAT09334	NTC	56
62887848	NTC_FAT09334	NTC	136
62887849	NTC_FAT09334	NTC	117
62887850	NTC_FAT09334	NTC	105
62887851	NTC_FAT09334	NTC	77
62887852	NTC_FAT09334	NTC	21
62887853	NTC_FAT09334	NTC	178
62887854	NTC_FAT09334	NTC	71
62887855	NTC_FAT09334	NTC	45
62887856	NTC_FAT09334	NTC	82
62887857	NTC_FAT09334	NTC	41
62887858	NTC_FAT09334	NTC	85
62887859	NTC_FAT09334	NTC	57
62887860	NTC_FAT09334	NTC	8
62887861	NTC_FAT09334	NTC	108
62887862	NTC_FAT09334	NTC	165
62887863	NTC_FAT09334	NTC	157
62887864	NTC_FAT09334	NTC	44
62887865	NTC_FAT09334	NTC	55
62887866	NTC_FAT09334	NTC	35
62887867	NTC_FAT09334	NTC	82
62887868	NTC_FAT09334	NTC	50
62887869	NTC_FAT09334	NTC	72
62887870	NTC_FAT09334	NTC	102
62887871	NTC_FAT09334	NTC	59
62887872	NTC_FAT09334	NTC	115
62887873	NTC_FAT09334	NTC	62
62887874	NTC_FAT09334	NTC	32
62887875	NTC_FAT09334	NTC	114
62887876	NTC_FAT09334	NTC	95
62887877	NTC_FAT09334	NTC	39
62887878	NTC_FAT09334	NTC	80
62887879	NTC_FAT09334	NTC	96
62887880	NTC_FAT09334	NTC	48
62887881	NTC_FAT09334	NTC	77
62887882	NTC_FAT09334	NTC	88
62887883	NTC_FAT09334	NTC	157
62887884	NTC_FAT09334	NTC	55
62887885	NTC_FAT09334	NTC	143
62887886	NTC_FAT09334	NTC	118
62887887	NTC_FAT09334	NTC	134
62887888	NTC_FAT09334	NTC	140
62887889	NTC_FAT09334	NTC	158
62887890	NTC_FAT09334	NTC	22
62887891	NTC_FAT09334	NTC	135
62887892	NTC_FAT09334	NTC	29
62887893	NTC_FAT09334	NTC	118
62887894	NTC_FAT09334	NTC	105
62887895	NTC_FAT09334	NTC	67
62887896	NTC_FAT09334	NTC	108
62887897	NTC_FAT09334	NTC	52
62887898	NTC_FAT09334	NTC	130
62887899	NTC_FAT09334	NTC	163
62887900	NTC_FAT09334	NTC	31
62887901	NTC_FAT09334	NTC	128
62887902	NTC_FAT09334	NTC	54
62887903	NTC_FAT09334	NTC	48
62887904	NTC_FAT09334	NTC	110
62887905	NTC_FAT09334	NTC	161
62887906	NTC_FAT09334	NTC	27
62887907	NTC_FAT09334	NTC	125
62887908	NTC_FAT09334	NTC	59
62887909	NTC_FAT09334	NTC	47
62887910	NTC_FAT09334	NTC	79
62887911	NTC_FAT09334	NTC	126
62887912	NTC_FAT09334	NTC	56
62887913	NTC_FAT09334	NTC	93
62887914	NTC_FAT09334	NTC	56
62887915	NTC_FAT09334	NTC	108
62887916	NTC_FAT09334	NTC	122
62887917	NTC_FAT09334	NTC	22
62887918	NTC_FAT09334	NTC	136
62887919	NTC_FAT09334	NTC	61
62887920	NTC_FAT09334	NTC	23
62887921	NTC_FAT09334	NTC	254
62887922	NTC_FAT09334	NTC	36
62887923	NTC_FAT09334	NTC	45
62887924	NTC_FAT09334	NTC	222
62887925	NTC_FAT09334	NTC	94
62887926	NTC_FAT09334	NTC	43
62887927	NTC_FAT09334	NTC	99
62887928	NTC_FAT09334	NTC	89
62887929	NTC_FAT09334	NTC	94
62887930	NTC_FAT09334	NTC	63
62887931	NTC_FAT09334	NTC	101
62887932	NTC_FAT09334	NTC	95
62887933	NTC_FAT09334	NTC	59
62887934	NTC_FAT09334	NTC	168
62887935	NTC_FAT09334	NTC	91
62887936	NTC_FAT09334	NTC	71
62887937	NTC_FAT09334	NTC	165
62887938	NTC_FAT09334	NTC	70
62887939	NTC_FAT09334	NTC	54
62887940	NTC_FAT09334	NTC	45
62887941	NTC_FAT09334	NTC	41
62887942	NTC_FAT09334	NTC	50
62887943	NTC_FAT09334	NTC	91
62887944	NTC_FAT09334	NTC	38
62887945	NTC_FAT09334	NTC	95
62887946	NTC_FAT09334	NTC	91
62887947	NTC_FAT09334	NTC	32
62887948	NTC_FAT09334	NTC	114
62887949	NTC_FAT09334	NTC	60
62887950	NTC_FAT09334	NTC	164
62887951	NTC_FAT09334	NTC	37
62887952	NTC_FAT09334	NTC	33
62887953	NTC_FAT09334	NTC	103
62887954	NTC_FAT09334	NTC	67
62887955	NTC_FAT09334	NTC	30
62887956	NTC_FAT09334	NTC	74
62887957	NTC_FAT09334	NTC	125
62887958	NTC_FAT09334	NTC	154
62887959	NTC_FAT09334	NTC	38
62887960	NTC_FAT09334	NTC	96
62887961	NTC_FAT09334	NTC	135
62887962	NTC_FAT09334	NTC	26
62887963	NTC_FAT09334	NTC	89
62887964	NTC_FAT09334	NTC	111
62887965	NTC_FAT09334	NTC	97
62887966	NTC_FAT09334	NTC	28
62887967	NTC_FAT09334	NTC	49
62887968	NTC_FAT09334	NTC	76
62887969	NTC_FAT09334	NTC	172
62887970	NTC_FAT09334	NTC	137
62887971	NTC_FAT09334	NTC	66
62887972	NTC_FAT09334	NTC	106
62887973	NTC_FAT09334	NTC	209
62887974	NTC_FAT09334	NTC	64
62887975	NTC_FAT09334	NTC	110
62887976	NTC_FAT09334	NTC	127
62887977	NTC_FAT09334	NTC	33
62887978	NTC_FAT09334	NTC	37
62887979	NTC_FAT09334	NTC	96
62887980	NTC_FAT09334	NTC	142
62887981	NTC_FAT09334	NTC	128
62887982	NTC_FAT09334	NTC	77
62887983	NTC_FAT09334	NTC	130
62887984	NTC_FAT09334	NTC	133
62887985	NTC_FAT09334	NTC	72
62887986	NTC_FAT09334	NTC	105
62887987	NTC_FAT09334	NTC	77
62887988	NTC_FAT09334	NTC	117
62887989	NTC_FAT09334	NTC	91
62887990	NTC_FAT09334	NTC	81
62887991	NTC_FAT09334	NTC	74
62887992	NTC_FAT09334	NTC	92
62887993	NTC_FAT09334	NTC	45
62887994	NTC_FAT09334	NTC	87
62887995	NTC_FAT09334	NTC	158
62887996	NTC_FAT09334	NTC	177
62887997	NTC_FAT09334	NTC	24
62887998	NTC_FAT09334	NTC	122
62887999	NTC_FAT09334	NTC	18
62888000	NTC_FAT09334	NTC	98
62888001	NTC_FAT09334	NTC	91
62888002	NTC_FAT09334	NTC	130
62888003	NTC_FAT09334	NTC	101
62888004	NTC_FAT09334	NTC	132
62888005	NTC_FAT09334	NTC	105
62888006	NTC_FAT09334	NTC	98
62888007	NTC_FAT09334	NTC	48
62888008	NTC_FAT09334	NTC	176
62888009	NTC_FAT09334	NTC	69
62888010	NTC_FAT09334	NTC	106
62888011	NTC_FAT09334	NTC	96
62888012	NTC_FAT09334	NTC	120
62888013	NTC_FAT09334	NTC	88
62888014	NTC_FAT09334	NTC	45
62888015	NTC_FAT09334	NTC	46
62888016	NTC_FAT09334	NTC	37
62888017	NTC_FAT09334	NTC	115
62888018	NTC_FAT09334	NTC	112
62888019	NTC_FAT09334	NTC	108
62888020	NTC_FAT09334	NTC	51
62888021	NTC_FAT09334	NTC	19
62888022	NTC_FAT09334	NTC	112
62888023	NTC_FAT09334	NTC	85
62888024	NTC_FAT09334	NTC	25
62888025	NTC_FAT09334	NTC	27
62888026	NTC_FAT09334	NTC	72
62888027	NTC_FAT09334	NTC	60
62888028	NTC_FAT09334	NTC	94
62888029	NTC_FAT09334	NTC	88
62888030	NTC_FAT09334	NTC	39
62888031	NTC_FAT09334	NTC	82
62888032	NTC_FAT09334	NTC	46
62888033	NTC_FAT09334	NTC	84
62888034	NTC_FAT09334	NTC	87
62888035	NTC_FAT09334	NTC	74
62888036	NTC_FAT09334	NTC	115
62888037	NTC_FAT09334	NTC	32
62888038	NTC_FAT09334	NTC	110
62888039	NTC_FAT09334	NTC	66
62888040	NTC_FAT09334	NTC	38
62888041	NTC_FAT09334	NTC	138
62888042	NTC_FAT09334	NTC	52
62888043	NTC_FAT09334	NTC	92
62888044	NTC_FAT09334	NTC	78
62888045	NTC_FAT09334	NTC	93
62888046	NTC_FAT09334	NTC	55
62888047	NTC_FAT09334	NTC	154
62888048	NTC_FAT09334	NTC	163
62888049	NTC_FAT09334	NTC	217
62888050	NTC_FAT09334	NTC	56
62888051	NTC_FAT09334	NTC	82
62888052	NTC_FAT09334	NTC	142
62888053	NTC_FAT09334	NTC	67
62888054	NTC_FAT09334	NTC	29
62888055	NTC_FAT09334	NTC	71
62888056	NTC_FAT09334	NTC	171
62888057	NTC_FAT09334	NTC	53
62888058	NTC_FAT09334	NTC	67
62888059	NTC_FAT09334	NTC	103
62888060	NTC_FAT09334	NTC	52
62888061	NTC_FAT09334	NTC	138
62888062	NTC_FAT09334	NTC	67
62888063	NTC_FAT09334	NTC	68
62888064	NTC_FAT09334	NTC	84
62888065	NTC_FAT09334	NTC	58
62888066	NTC_FAT09334	NTC	46
62888067	NTC_FAT09334	NTC	140
62888068	NTC_FAT09334	NTC	37
62888069	NTC_FAT09334	NTC	26
62888070	NTC_FAT09334	NTC	52
62888071	NTC_FAT09334	NTC	125
62888072	NTC_FAT09334	NTC	26
62888073	NTC_FAT09334	NTC	105
62888074	NTC_FAT09334	NTC	86
62888075	NTC_FAT09334	NTC	54
62888076	NTC_FAT09334	NTC	115
62888077	NTC_FAT09334	NTC	40
62888078	NTC_FAT09334	NTC	90
62888079	NTC_FAT09334	NTC	93
62888080	NTC_FAT09334	NTC	48
62888081	NTC_FAT09334	NTC	75
62888082	NTC_FAT09334	NTC	140
62888083	NTC_FAT09334	NTC	54
62888084	NTC_FAT09334	NTC	155
62888085	NTC_FAT09334	NTC	133
62888086	NTC_FAT09334	NTC	68
62888087	NTC_FAT09334	NTC	51
62888088	NTC_FAT09334	NTC	80
62888089	NTC_FAT09334	NTC	116
62888090	NTC_FAT09334	NTC	85
62888091	NTC_FAT09334	NTC	93
62888092	NTC_FAT09334	NTC	46
62888093	NTC_FAT09334	NTC	39
62888094	NTC_FAT09334	NTC	54
62888095	NTC_FAT09334	NTC	90
62888096	NTC_FAT09334	NTC	65
62888097	NTC_FAT09334	NTC	64
62888098	NTC_FAT09334	NTC	43
62888099	NTC_FAT09334	NTC	135
62888100	NTC_FAT09334	NTC	123
62888101	NTC_FAT09334	NTC	90
62888102	NTC_FAT09334	NTC	98
62888103	NTC_FAT09334	NTC	96
62888104	NTC_FAT09334	NTC	111
62888105	NTC_FAT09334	NTC	58
62888106	NTC_FAT09334	NTC	74
62888107	NTC_FAT09334	NTC	48
62888108	NTC_FAT09334	NTC	29
62888109	NTC_FAT09334	NTC	71
62888110	NTC_FAT09334	NTC	171
62888111	NTC_FAT09334	NTC	110
62888112	NTC_FAT09334	NTC	101
62888113	NTC_FAT09334	NTC	97
62888114	NTC_FAT09334	NTC	106
62888115	NTC_FAT09334	NTC	78
62888116	NTC_FAT09334	NTC	55
62888117	NTC_FAT09334	NTC	30
62888118	NTC_FAT09334	NTC	50
62888119	NTC_FAT09334	NTC	82
62888120	NTC_FAT09334	NTC	47
62888121	NTC_FAT09334	NTC	69
62888122	NTC_FAT09334	NTC	165
62888123	NTC_FAT09334	NTC	112
62888124	NTC_FAT09334	NTC	68
62888125	NTC_FAT09334	NTC	54
62888126	NTC_FAT09334	NTC	48
62888127	NTC_FAT09334	NTC	88
62888128	NTC_FAT09334	NTC	110
62888129	NTC_FAT09334	NTC	70
62888130	NTC_FAT09334	NTC	41
62888131	NTC_FAT09334	NTC	96
62888132	NTC_FAT09334	NTC	125
62888133	NTC_FAT09334	NTC	36
62888134	NTC_FAT09334	NTC	95
62888135	NTC_FAT09334	NTC	34
62888136	NTC_FAT09334	NTC	48
62888137	NTC_FAT09334	NTC	73
62888138	NTC_FAT09334	NTC	126
62888139	NTC_FAT09334	NTC	102
62888140	NTC_FAT09334	NTC	221
62888141	NTC_FAT09334	NTC	84
62888142	NTC_FAT09334	NTC	119
62888143	NTC_FAT09334	NTC	117
62888144	NTC_FAT09334	NTC	96
62888145	NTC_FAT09334	NTC	40
62888146	NTC_FAT09334	NTC	64
62888147	NTC_FAT09334	NTC	111
62888148	NTC_FAT09334	NTC	126
62888149	NTC_FAT09334	NTC	41
62888150	NTC_FAT09334	NTC	30
62888151	NTC_FAT09334	NTC	90
62888152	NTC_FAT09334	NTC	84
62888153	NTC_FAT09334	NTC	32
62888154	NTC_FAT09334	NTC	78
62888155	NTC_FAT09334	NTC	53
62888156	NTC_FAT09334	NTC	76
62888157	NTC_FAT09334	NTC	164
62888158	NTC_FAT09334	NTC	173
62888159	NTC_FAT09334	NTC	29
62888160	NTC_FAT09334	NTC	102
62888161	NTC_FAT09334	NTC	85
62888162	NTC_FAT09334	NTC	61
62888163	NTC_FAT09334	NTC	51
62888164	NTC_FAT09334	NTC	44
62888165	NTC_FAT09334	NTC	115
62888166	NTC_FAT09334	NTC	37
62888167	NTC_FAT09334	NTC	194
62888168	NTC_FAT09334	NTC	79
62888169	NTC_FAT09334	NTC	80
62888170	NTC_FAT09334	NTC	40
62888171	NTC_FAT09334	NTC	71
62888172	NTC_FAT09334	NTC	72
62888173	NTC_FAT09334	NTC	99
62888174	NTC_FAT09334	NTC	20
62888175	NTC_FAT09334	NTC	102
62888176	NTC_FAT09334	NTC	123
62888177	NTC_FAT09334	NTC	66
62888178	NTC_FAT09334	NTC	108
62888179	NTC_FAT09334	NTC	78
62888180	NTC_FAT09334	NTC	14
62888181	NTC_FAT09334	NTC	80
62888182	NTC_FAT09334	NTC	172
62888183	NTC_FAT09334	NTC	78
62888184	NTC_FAT09334	NTC	70
62888185	NTC_FAT09334	NTC	24
62888186	NTC_FAT09334	NTC	70
62888187	NTC_FAT09334	NTC	31
62888188	NTC_FAT09334	NTC	29
62888189	NTC_FAT09334	NTC	75
62888190	NTC_FAT09334	NTC	78
62888191	NTC_FAT09334	NTC	19
62888192	NTC_FAT09334	NTC	178
62888193	NTC_FAT09334	NTC	96
62888194	NTC_FAT09334	NTC	88
62888195	NTC_FAT09334	NTC	89
62888196	NTC_FAT09334	NTC	71
62888197	NTC_FAT09334	NTC	115
62888198	NTC_FAT09334	NTC	110
62888199	NTC_FAT09334	NTC	67
62888200	NTC_FAT09334	NTC	208
62888201	NTC_FAT09334	NTC	73
62888202	NTC_FAT09334	NTC	91
62888203	NTC_FAT09334	NTC	83
62888204	NTC_FAT09334	NTC	68
62888205	NTC_FAT09334	NTC	146
62888206	NTC_FAT09334	NTC	117
62888207	NTC_FAT09334	NTC	65
62888208	NTC_FAT09334	NTC	53
62888209	NTC_FAT09334	NTC	152
62888210	NTC_FAT09334	NTC	101
62888211	NTC_FAT09334	NTC	94
62888212	NTC_FAT09334	NTC	19
62888213	NTC_FAT09334	NTC	51
62888214	NTC_FAT09334	NTC	102
62888215	NTC_FAT09334	NTC	89
62888216	NTC_FAT09334	NTC	87
62888217	NTC_FAT09334	NTC	110
62888218	NTC_FAT09334	NTC	30
62888219	NTC_FAT09334	NTC	52
62888220	NTC_FAT09334	NTC	39
62888221	NTC_FAT09334	NTC	115
62888222	NTC_FAT09334	NTC	112
62888223	NTC_FAT09334	NTC	80
62888224	NTC_FAT09334	NTC	97
62888225	NTC_FAT09334	NTC	82
62888226	NTC_FAT09334	NTC	82
62888227	NTC_FAT09334	NTC	72
62888228	NTC_FAT09334	NTC	71
62888229	NTC_FAT09334	NTC	20
62888230	NTC_FAT09334	NTC	111
62888231	NTC_FAT09334	NTC	51
62888232	NTC_FAT09334	NTC	47
62888233	NTC_FAT09334	NTC	46
62888234	NTC_FAT09334	NTC	81
62888235	NTC_FAT09334	NTC	180
62888236	NTC_FAT09334	NTC	53
62888237	NTC_FAT09334	NTC	76
62888238	NTC_FAT09334	NTC	87
62888239	NTC_FAT09334	NTC	110
62888240	NTC_FAT09334	NTC	132
62888241	NTC_FAT09334	NTC	187
62888242	NTC_FAT09334	NTC	246
62888243	NTC_FAT09334	NTC	126
62888244	NTC_FAT09334	NTC	44
62888245	NTC_FAT09334	NTC	65
62888246	NTC_FAT09334	NTC	86
62888247	NTC_FAT09334	NTC	70
62888248	NTC_FAT09334	NTC	29
62888249	NTC_FAT09334	NTC	126
62888250	NTC_FAT09334	NTC	53
62888251	NTC_FAT09334	NTC	69
62888252	NTC_FAT09334	NTC	235
62888253	NTC_FAT09334	NTC	81
62888254	NTC_FAT09334	NTC	87
62888255	NTC_FAT09334	NTC	98
62888256	NTC_FAT09334	NTC	116
62888257	NTC_FAT09334	NTC	142
62888258	NTC_FAT09334	NTC	126
62888259	NTC_FAT09334	NTC	135
62888260	NTC_FAT09334	NTC	65
62888261	NTC_FAT09334	NTC	98
62888262	NTC_FAT09334	NTC	50
62888263	NTC_FAT09334	NTC	16
62888264	NTC_FAT09334	NTC	59
62888265	NTC_FAT09334	NTC	87
62888266	NTC_FAT09334	NTC	27
62888267	NTC_FAT09334	NTC	88
62888268	NTC_FAT09334	NTC	81
62888269	NTC_FAT09334	NTC	39
62888270	NTC_FAT09334	NTC	87
62888271	NTC_FAT09334	NTC	18
62888272	NTC_FAT09334	NTC	178
62888273	NTC_FAT09334	NTC	55
62888274	NTC_FAT09334	NTC	65
62888275	NTC_FAT09334	NTC	106
62888276	NTC_FAT09334	NTC	187
62888277	NTC_FAT09334	NTC	212
62888278	NTC_FAT09334	NTC	199
62888279	NTC_FAT09334	NTC	128
62888280	NTC_FAT09334	NTC	51
62888281	NTC_FAT09334	NTC	40
62888282	NTC_FAT09334	NTC	134
62888283	NTC_FAT09334	NTC	72
62888284	NTC_FAT09334	NTC	76
62888285	NTC_FAT09334	NTC	56
62888286	NTC_FAT09334	NTC	20
62888287	NTC_FAT09334	NTC	134
62888288	NTC_FAT09334	NTC	85
62888289	NTC_FAT09334	NTC	71
62888290	NTC_FAT09334	NTC	146
62888291	NTC_FAT09334	NTC	90
62888292	NTC_FAT09334	NTC	91
62888293	NTC_FAT09334	NTC	66
62888294	NTC_FAT09334	NTC	89
62888295	NTC_FAT09334	NTC	13
62888296	NTC_FAT09334	NTC	77
62888297	NTC_FAT09334	NTC	80
62888298	NTC_FAT09334	NTC	106
62888299	NTC_FAT09334	NTC	105
62888300	NTC_FAT09334	NTC	79
62888301	NTC_FAT09334	NTC	101
62888302	NTC_FAT09334	NTC	116
62888303	NTC_FAT09334	NTC	56
62888304	NTC_FAT09334	NTC	75
62888305	NTC_FAT09334	NTC	35
62888306	NTC_FAT09334	NTC	69
62888307	NTC_FAT09334	NTC	124
62888308	NTC_FAT09334	NTC	60
62888309	NTC_FAT09334	NTC	83
62888310	NTC_FAT09334	NTC	56
62888311	NTC_FAT09334	NTC	74
62888312	NTC_FAT09334	NTC	67
62888313	NTC_FAT09334	NTC	86
62888314	NTC_FAT09334	NTC	124
62888315	NTC_FAT09334	NTC	83
62888316	NTC_FAT09334	NTC	167
62888317	NTC_FAT09334	NTC	173
62888318	NTC_FAT09334	NTC	108
62888319	NTC_FAT09334	NTC	92
62888320	NTC_FAT09334	NTC	118
62888321	NTC_FAT09334	NTC	48
62888322	NTC_FAT09334	NTC	39
62888323	NTC_FAT09334	NTC	192
62888324	NTC_FAT09334	NTC	123
62888325	NTC_FAT09334	NTC	117
62888326	NTC_FAT09334	NTC	60
62888327	NTC_FAT09334	NTC	73
62888328	NTC_FAT09334	NTC	108
62888329	NTC_FAT09334	NTC	36
62888330	NTC_FAT09334	NTC	82
62888331	NTC_FAT09334	NTC	68
62888332	NTC_FAT09334	NTC	41
62888333	NTC_FAT09334	NTC	55
62888334	NTC_FAT09334	NTC	148
62888335	NTC_FAT09334	NTC	34
62888336	NTC_FAT09334	NTC	163
62888337	NTC_FAT09334	NTC	89
62888338	NTC_FAT09334	NTC	37
62888339	NTC_FAT09334	NTC	77
62888340	NTC_FAT09334	NTC	52
62888341	NTC_FAT09334	NTC	249
62888342	NTC_FAT09334	NTC	44
62888343	NTC_FAT09334	NTC	71
62888344	NTC_FAT09334	NTC	145
62888345	NTC_FAT09334	NTC	136
62888346	NTC_FAT09334	NTC	101
62888347	NTC_FAT09334	NTC	110
62888348	NTC_FAT09334	NTC	80
62888349	NTC_FAT09334	NTC	96
62888350	NTC_FAT09334	NTC	143
62888351	NTC_FAT09334	NTC	18
62888352	NTC_FAT09334	NTC	45
62888353	NTC_FAT09334	NTC	107
62888354	NTC_FAT09334	NTC	95
62888355	NTC_FAT09334	NTC	135
62888356	NTC_FAT09334	NTC	64
62888357	NTC_FAT09334	NTC	114
62888358	NTC_FAT09334	NTC	95
62888359	NTC_FAT09334	NTC	96
62888360	NTC_FAT09334	NTC	73
62888361	NTC_FAT09334	NTC	38
62888362	NTC_FAT09334	NTC	52
62888363	NTC_FAT09334	NTC	136
62888364	NTC_FAT09334	NTC	133
62888365	NTC_FAT09334	NTC	60
62888366	NTC_FAT09334	NTC	56
62888367	NTC_FAT09334	NTC	39
62888368	NTC_FAT09334	NTC	54
62888369	NTC_FAT09334	NTC	52
62888370	NTC_FAT09334	NTC	49
62888371	NTC_FAT09334	NTC	54
62888372	NTC_FAT09334	NTC	51
62888373	NTC_FAT09334	NTC	133
62888374	NTC_FAT09334	NTC	160
62888375	NTC_FAT09334	NTC	97
62888376	NTC_FAT09334	NTC	85
62888377	NTC_FAT09334	NTC	51
62888378	NTC_FAT09334	NTC	32
62888379	NTC_FAT09334	NTC	64
62888380	NTC_FAT09334	NTC	43
62888381	NTC_FAT09334	NTC	39
62888382	NTC_FAT09334	NTC	90
62888383	NTC_FAT09334	NTC	49
62888384	NTC_FAT09334	NTC	168
62888385	NTC_FAT09334	NTC	33
62888386	NTC_FAT09334	NTC	83
62888387	NTC_FAT09334	NTC	93
62888388	NTC_FAT09334	NTC	43
62888389	NTC_FAT09334	NTC	64
62888390	NTC_FAT09334	NTC	40
62888391	NTC_FAT09334	NTC	173
62888392	NTC_FAT09334	NTC	124
62888393	NTC_FAT09334	NTC	57
62888394	NTC_FAT09334	NTC	108
62888395	NTC_FAT09334	NTC	54
62888396	NTC_FAT09334	NTC	72
62888397	NTC_FAT09334	NTC	98
62888398	NTC_FAT09334	NTC	78
62888399	NTC_FAT09334	NTC	56
62888400	NTC_FAT09334	NTC	156
62888401	NTC_FAT09334	NTC	7
62888402	NTC_FAT09334	NTC	21
62888403	NTC_FAT09334	NTC	68
62888404	NTC_FAT09334	NTC	33
62888405	NTC_FAT09334	NTC	72
62888406	NTC_FAT09334	NTC	45
62888407	NTC_FAT09334	NTC	50
62888408	NTC_FAT09334	NTC	80
62888409	NTC_FAT09334	NTC	91
62888410	NTC_FAT09334	NTC	58
62888411	NTC_FAT09334	NTC	46
62888412	NTC_FAT09334	NTC	68
62888413	NTC_FAT09334	NTC	154
62888414	NTC_FAT09334	NTC	65
62888415	NTC_FAT09334	NTC	113
62888416	NTC_FAT09334	NTC	80
62888417	NTC_FAT09334	NTC	80
62888418	NTC_FAT09334	NTC	51
62888419	NTC_FAT09334	NTC	34
62888420	NTC_FAT09334	NTC	85
62888421	NTC_FAT09334	NTC	57
62888422	NTC_FAT09334	NTC	114
62888423	NTC_FAT09334	NTC	124
62888424	NTC_FAT09334	NTC	113
62888425	NTC_FAT09334	NTC	58
62888426	NTC_FAT09334	NTC	46
62888427	NTC_FAT09334	NTC	154
62888428	NTC_FAT09334	NTC	138
62888429	NTC_FAT09334	NTC	249
62888430	NTC_FAT09334	NTC	51
62888431	NTC_FAT09334	NTC	102
62888432	NTC_FAT09334	NTC	65
62888433	NTC_FAT09334	NTC	134
62888434	NTC_FAT09334	NTC	141
62888435	NTC_FAT09334	NTC	81
62888436	NTC_FAT09334	NTC	63
62888437	NTC_FAT09334	NTC	41
62888438	NTC_FAT09334	NTC	30
62888439	NTC_FAT09334	NTC	84
62888440	NTC_FAT09334	NTC	36
62888441	NTC_FAT09334	NTC	84
62888442	NTC_FAT09334	NTC	43
62888443	NTC_FAT09334	NTC	55
62888444	NTC_FAT09334	NTC	134
62888445	NTC_FAT09334	NTC	64
62888446	NTC_FAT09334	NTC	76
62888447	NTC_FAT09334	NTC	98
62888448	NTC_FAT09334	NTC	73
62888449	NTC_FAT09334	NTC	95
62888450	NTC_FAT09334	NTC	79
62888451	NTC_FAT09334	NTC	82
62888452	NTC_FAT09334	NTC	58
62888453	NTC_FAT09334	NTC	8
62888454	NTC_FAT09334	NTC	53
62888455	NTC_FAT09334	NTC	90
62888456	NTC_FAT09334	NTC	84
62888457	NTC_FAT09334	NTC	93
62888458	NTC_FAT09334	NTC	73
62888459	NTC_FAT09334	NTC	61
62888460	NTC_FAT09334	NTC	143
62888461	NTC_FAT09334	NTC	140
62888462	NTC_FAT09334	NTC	81
62888463	NTC_FAT09334	NTC	126
62888464	NTC_FAT09334	NTC	91
62888465	NTC_FAT09334	NTC	41
62888466	NTC_FAT09334	NTC	155
62888467	NTC_FAT09334	NTC	194
62888468	NTC_FAT09334	NTC	116
62888469	NTC_FAT09334	NTC	48
62888470	NTC_FAT09334	NTC	25
62888471	NTC_FAT09334	NTC	55
62888472	NTC_FAT09334	NTC	132
62888473	NTC_FAT09334	NTC	80
62888474	NTC_FAT09334	NTC	106
62888475	NTC_FAT09334	NTC	72
62888476	NTC_FAT09334	NTC	63
62888477	NTC_FAT09334	NTC	78
62888478	NTC_FAT09334	NTC	152
62888479	NTC_FAT09334	NTC	170
62888480	NTC_FAT09334	NTC	56
62888481	NTC_FAT09334	NTC	134
62888482	NTC_FAT09334	NTC	57
62888483	NTC_FAT09334	NTC	75
62888484	NTC_FAT09334	NTC	112
62888485	NTC_FAT09334	NTC	19
62888486	NTC_FAT09334	NTC	54
62888487	NTC_FAT09334	NTC	95
62888488	NTC_FAT09334	NTC	79
62888489	NTC_FAT09334	NTC	63
62888490	NTC_FAT09334	NTC	204
62888491	NTC_FAT09334	NTC	72
62888492	NTC_FAT09334	NTC	33
62888493	NTC_FAT09334	NTC	9
62888494	NTC_FAT09334	NTC	102
62888495	NTC_FAT09334	NTC	115
62888496	NTC_FAT09334	NTC	80
62888497	NTC_FAT09334	NTC	167
62888498	NTC_FAT09334	NTC	146
62888499	NTC_FAT09334	NTC	79
62888500	NTC_FAT09334	NTC	67
62888501	NTC_FAT09334	NTC	101
62888502	NTC_FAT09334	NTC	42
62888503	NTC_FAT09334	NTC	123
62888504	NTC_FAT09334	NTC	144
62888505	NTC_FAT09334	NTC	82
62888506	NTC_FAT09334	NTC	144
62888507	NTC_FAT09334	NTC	87
62888508	NTC_FAT09334	NTC	135
62888509	NTC_FAT09334	NTC	75
62888510	NTC_FAT09334	NTC	33
62888511	NTC_FAT09334	NTC	61
62888512	NTC_FAT09334	NTC	37
62888513	NTC_FAT09334	NTC	129
62888514	NTC_FAT09334	NTC	71
62888515	NTC_FAT09334	NTC	102
62888516	NTC_FAT09334	NTC	82
62888517	NTC_FAT09334	NTC	78
62888518	NTC_FAT09334	NTC	76
62888519	NTC_FAT09334	NTC	45
62888520	NTC_FAT09334	NTC	47
62888521	NTC_FAT09334	NTC	89
62888522	NTC_FAT09334	NTC	82
62888523	NTC_FAT09334	NTC	103
62888524	NTC_FAT09334	NTC	76
62888525	NTC_FAT09334	NTC	81
62888526	NTC_FAT09334	NTC	138
62888527	NTC_FAT09334	NTC	28
62888528	NTC_FAT09334	NTC	244
62888529	NTC_FAT09334	NTC	167
62888530	NTC_FAT09334	NTC	139
62888531	NTC_FAT09334	NTC	74
62888532	NTC_FAT09334	NTC	104
62888533	NTC_FAT09334	NTC	43
62888534	NTC_FAT09334	NTC	71
62888535	NTC_FAT09334	NTC	81
62888536	NTC_FAT09334	NTC	161
62888537	NTC_FAT09334	NTC	57
62888538	NTC_FAT09334	NTC	117
62888539	NTC_FAT09334	NTC	80
62888540	NTC_FAT09334	NTC	95
62888541	NTC_FAT09334	NTC	86
62888542	NTC_FAT09334	NTC	10
62888543	NTC_FAT09334	NTC	49
62888544	NTC_FAT09334	NTC	23
62888545	NTC_FAT09334	NTC	140
62888546	NTC_FAT09334	NTC	72
62888547	NTC_FAT09334	NTC	146
62888548	NTC_FAT09334	NTC	176
62888549	NTC_FAT09334	NTC	84
62888550	NTC_FAT09334	NTC	107
62888551	NTC_FAT09334	NTC	102
62888552	NTC_FAT09334	NTC	160
62888553	NTC_FAT09334	NTC	88
62888554	NTC_FAT09334	NTC	109
62888555	NTC_FAT09334	NTC	89
62888556	NTC_FAT09334	NTC	135
62888557	NTC_FAT09334	NTC	52
62888558	NTC_FAT09334	NTC	135
62888559	NTC_FAT09334	NTC	100
62888560	NTC_FAT09334	NTC	98
62888561	NTC_FAT09334	NTC	119
62888562	NTC_FAT09334	NTC	58
62888563	NTC_FAT09334	NTC	47
62888564	NTC_FAT09334	NTC	70
62888565	NTC_FAT09334	NTC	180
62888566	NTC_FAT09334	NTC	111
62888567	NTC_FAT09334	NTC	100
62888568	NTC_FAT09334	NTC	84
62888569	NTC_FAT09334	NTC	35
62888570	NTC_FAT09334	NTC	76
62888571	NTC_FAT09334	NTC	106
62888572	NTC_FAT09334	NTC	127
62888573	NTC_FAT09334	NTC	109
62888574	NTC_FAT09334	NTC	20
62888575	NTC_FAT09334	NTC	136
62888576	NTC_FAT09334	NTC	114
62888577	NTC_FAT09334	NTC	48
62888578	NTC_FAT09334	NTC	160
62888579	NTC_FAT09334	NTC	107
62888580	NTC_FAT09334	NTC	81
62888581	NTC_FAT09334	NTC	37
62888582	NTC_FAT09334	NTC	32
62888583	NTC_FAT09334	NTC	152
62888584	NTC_FAT09334	NTC	69
62888585	NTC_FAT09334	NTC	97
62888586	NTC_FAT09334	NTC	68
62888587	NTC_FAT09334	NTC	61
62888588	NTC_FAT09334	NTC	146
62888589	NTC_FAT09334	NTC	49
62888590	NTC_FAT09334	NTC	121
62888591	NTC_FAT09334	NTC	220
62888592	NTC_FAT09334	NTC	71
62888593	NTC_FAT09334	NTC	91
62888594	NTC_FAT09334	NTC	141
62888595	NTC_FAT09334	NTC	153
62888596	NTC_FAT09334	NTC	101
62888597	NTC_FAT09334	NTC	15
62888598	NTC_FAT09334	NTC	65
62888599	NTC_FAT09334	NTC	59
62888600	NTC_FAT09334	NTC	101
62888601	NTC_FAT09334	NTC	39
62888602	NTC_FAT09334	NTC	49
62888603	NTC_FAT09334	NTC	89
62888604	NTC_FAT09334	NTC	51
62888605	NTC_FAT09334	NTC	38
62888606	NTC_FAT09334	NTC	58
62888607	NTC_FAT09334	NTC	64
62888608	NTC_FAT09334	NTC	56
62888609	NTC_FAT09334	NTC	133
62888610	NTC_FAT09334	NTC	37
62888611	NTC_FAT09334	NTC	73
62888612	NTC_FAT09334	NTC	62
62888613	NTC_FAT09334	NTC	67
62888614	NTC_FAT09334	NTC	77
62888615	NTC_FAT09334	NTC	28
62888616	NTC_FAT09334	NTC	105
62888617	NTC_FAT09334	NTC	26
62888618	NTC_FAT09334	NTC	100
62888619	NTC_FAT09334	NTC	91
62888620	NTC_FAT09334	NTC	37
62888621	NTC_FAT09334	NTC	46
62888622	NTC_FAT09334	NTC	21
62888623	NTC_FAT09334	NTC	95
62888624	NTC_FAT09334	NTC	49
62888625	NTC_FAT09334	NTC	120
62888626	NTC_FAT09334	NTC	97
62888627	NTC_FAT09334	NTC	67
62888628	NTC_FAT09334	NTC	126
62888629	NTC_FAT09334	NTC	81
62888630	NTC_FAT09334	NTC	80
62888631	NTC_FAT09334	NTC	26
62888632	NTC_FAT09334	NTC	72
62888633	NTC_FAT09334	NTC	154
62888634	NTC_FAT09334	NTC	88
62888635	NTC_FAT09334	NTC	80
62888636	NTC_FAT09334	NTC	26
62888637	NTC_FAT09334	NTC	121
62888638	NTC_FAT09334	NTC	136
62888639	NTC_FAT09334	NTC	80
62888640	NTC_FAT09334	NTC	61
62888641	NTC_FAT09334	NTC	73
62888642	NTC_FAT09334	NTC	62
62888643	NTC_FAT09334	NTC	111
62888644	NTC_FAT09334	NTC	25
62888645	NTC_FAT09334	NTC	157
62888646	NTC_FAT09334	NTC	63
62888647	NTC_FAT09334	NTC	94
62888648	NTC_FAT09334	NTC	81
62888649	NTC_FAT09334	NTC	38
62888650	NTC_FAT09334	NTC	72
62888651	NTC_FAT09334	NTC	120
62888652	NTC_FAT09334	NTC	135
62888653	NTC_FAT09334	NTC	57
62888654	NTC_FAT09334	NTC	69
62888655	NTC_FAT09334	NTC	126
62888656	NTC_FAT09334	NTC	66
62888657	NTC_FAT09334	NTC	81
62888658	NTC_FAT09334	NTC	40
62888659	NTC_FAT09334	NTC	29
62888660	NTC_FAT09334	NTC	19
62888661	NTC_FAT09334	NTC	83
62888662	NTC_FAT09334	NTC	78
62888663	NTC_FAT09334	NTC	58
62888664	NTC_FAT09334	NTC	69
62888665	NTC_FAT09334	NTC	154
62888666	NTC_FAT09334	NTC	123
62888667	NTC_FAT09334	NTC	100
62888668	NTC_FAT09334	NTC	99
62888669	NTC_FAT09334	NTC	101
62888670	NTC_FAT09334	NTC	50
62888671	NTC_FAT09334	NTC	180
62888672	NTC_FAT09334	NTC	39
62888673	NTC_FAT09334	NTC	108
62888674	NTC_FAT09334	NTC	44
62888675	NTC_FAT09334	NTC	27
62888676	NTC_FAT09334	NTC	65
62888677	NTC_FAT09334	NTC	100
62888678	NTC_FAT09334	NTC	55
62888679	NTC_FAT09334	NTC	41
62888680	NTC_FAT09334	NTC	78
62888681	NTC_FAT09334	NTC	80
62888682	NTC_FAT09334	NTC	148
62888683	NTC_FAT09334	NTC	134
62888684	NTC_FAT09334	NTC	35
62888685	NTC_FAT09334	NTC	142
62888686	NTC_FAT09334	NTC	76
62888687	NTC_FAT09334	NTC	45
62888688	NTC_FAT09334	NTC	76
62888689	NTC_FAT09334	NTC	86
62888690	NTC_FAT09334	NTC	71
62888691	NTC_FAT09334	NTC	112
62888692	NTC_FAT09334	NTC	81
62888693	NTC_FAT09334	NTC	71
62888694	NTC_FAT09334	NTC	88
62888695	NTC_FAT09334	NTC	80
62888696	NTC_FAT09334	NTC	47
62888697	NTC_FAT09334	NTC	106
62888698	NTC_FAT09334	NTC	27
62888699	NTC_FAT09334	NTC	89
62888700	NTC_FAT09334	NTC	62
62888701	NTC_FAT09334	NTC	114
62888702	NTC_FAT09334	NTC	172
62888703	NTC_FAT09334	NTC	153
62888704	NTC_FAT09334	NTC	27
62888705	NTC_FAT09334	NTC	79
62888706	NTC_FAT09334	NTC	57
62888707	NTC_FAT09334	NTC	102
62888708	NTC_FAT09334	NTC	111
62888709	NTC_FAT09334	NTC	100
62888710	NTC_FAT09334	NTC	138
62888711	NTC_FAT09334	NTC	8
62888712	NTC_FAT09334	NTC	95
62888713	NTC_FAT09334	NTC	57
62888714	NTC_FAT09334	NTC	123
62888715	NTC_FAT09334	NTC	26
62888716	NTC_FAT09334	NTC	94
62888717	NTC_FAT09334	NTC	102
62888718	NTC_FAT09334	NTC	110
62888719	NTC_FAT09334	NTC	99
62888720	NTC_FAT09334	NTC	24
62888721	NTC_FAT09334	NTC	36
62888722	NTC_FAT09334	NTC	53
62888723	NTC_FAT09334	NTC	101
62888724	NTC_FAT09334	NTC	103
62888725	NTC_FAT09334	NTC	73
62888726	NTC_FAT09334	NTC	129
62888727	NTC_FAT09334	NTC	79
62888728	NTC_FAT09334	NTC	27
62888729	NTC_FAT09334	NTC	67
62888730	NTC_FAT09334	NTC	46
62888731	NTC_FAT09334	NTC	51
62888732	NTC_FAT09334	NTC	106
62888733	NTC_FAT09334	NTC	57
62888734	NTC_FAT09334	NTC	66
62888735	NTC_FAT09334	NTC	87
62888736	NTC_FAT09334	NTC	36
62888737	NTC_FAT09334	NTC	38
62888738	NTC_FAT09334	NTC	71
62888739	NTC_FAT09334	NTC	72
62888740	NTC_FAT09334	NTC	53
62888741	NTC_FAT09334	NTC	34
62888742	NTC_FAT09334	NTC	144
62888743	NTC_FAT09334	NTC	109
62888744	NTC_FAT09334	NTC	58
62888745	NTC_FAT09334	NTC	116
62888746	NTC_FAT09334	NTC	53
62888747	NTC_FAT09334	NTC	202
62888748	NTC_FAT09334	NTC	139
62888749	NTC_FAT09334	NTC	166
62888750	NTC_FAT09334	NTC	39
62888751	NTC_FAT09334	NTC	106
62888752	NTC_FAT09334	NTC	128
62888753	NTC_FAT09334	NTC	109
62888754	NTC_FAT09334	NTC	34
62888755	NTC_FAT09334	NTC	127
62888756	NTC_FAT09334	NTC	80
62888757	NTC_FAT09334	NTC	53
62888758	NTC_FAT09334	NTC	147
62888759	NTC_FAT09334	NTC	126
62888760	NTC_FAT09334	NTC	194
62888761	NTC_FAT09334	NTC	53
62888762	NTC_FAT09334	NTC	55
62888763	NTC_FAT09334	NTC	150
62888764	NTC_FAT09334	NTC	48
62888765	NTC_FAT09334	NTC	72
62888766	NTC_FAT09334	NTC	41
62888767	NTC_FAT09334	NTC	52
62888768	NTC_FAT09334	NTC	213
62888769	NTC_FAT09334	NTC	83
62888770	NTC_FAT09334	NTC	200
62888771	NTC_FAT09334	NTC	119
62888772	NTC_FAT09334	NTC	113
62888773	NTC_FAT09334	NTC	41
62888774	NTC_FAT09334	NTC	83
62888775	NTC_FAT09334	NTC	62
62888776	NTC_FAT09334	NTC	104
62888777	NTC_FAT09334	NTC	114
62888778	NTC_FAT09334	NTC	102
62888779	NTC_FAT09334	NTC	35
62888780	NTC_FAT09334	NTC	37
62888781	NTC_FAT09334	NTC	173
62888782	NTC_FAT09334	NTC	101
62888783	NTC_FAT09334	NTC	55
62888784	NTC_FAT09334	NTC	24
62888785	NTC_FAT09334	NTC	98
62888786	NTC_FAT09334	NTC	70
62888787	NTC_FAT09334	NTC	141
62888788	NTC_FAT09334	NTC	37
62888789	NTC_FAT09334	NTC	54
62888790	NTC_FAT09334	NTC	105
62888791	NTC_FAT09334	NTC	37
62888792	NTC_FAT09334	NTC	44
62888793	NTC_FAT09334	NTC	44
62888794	NTC_FAT09334	NTC	104
62888795	NTC_FAT09334	NTC	131
62888796	NTC_FAT09334	NTC	60
62888797	NTC_FAT09334	NTC	58
62888798	NTC_FAT09334	NTC	222
62888799	NTC_FAT09334	NTC	202
62888800	NTC_FAT09334	NTC	68
62888801	NTC_FAT09334	NTC	64
62888802	NTC_FAT09334	NTC	72
62888803	NTC_FAT09334	NTC	87
62888804	NTC_FAT09334	NTC	49
62888805	NTC_FAT09334	NTC	87
62888806	NTC_FAT09334	NTC	64
62888807	NTC_FAT09334	NTC	36
62888808	NTC_FAT09334	NTC	100
62888809	NTC_FAT09334	NTC	44
62888810	NTC_FAT09334	NTC	126
62888811	NTC_FAT09334	NTC	53
62888812	NTC_FAT09334	NTC	97
62888813	NTC_FAT09334	NTC	68
62888814	NTC_FAT09334	NTC	101
62888815	NTC_FAT09334	NTC	84
62888816	NTC_FAT09334	NTC	32
62888817	NTC_FAT09334	NTC	172
62888818	NTC_FAT09334	NTC	143
62888819	NTC_FAT09334	NTC	124
62888820	NTC_FAT09334	NTC	76
62888821	NTC_FAT09334	NTC	171
62888822	NTC_FAT09334	NTC	47
62888823	NTC_FAT09334	NTC	27
62888824	NTC_FAT09334	NTC	59
62888825	NTC_FAT09334	NTC	43
62888826	NTC_FAT09334	NTC	180
62888827	NTC_FAT09334	NTC	43
62888828	NTC_FAT09334	NTC	86
62888829	NTC_FAT09334	NTC	105
62888830	NTC_FAT09334	NTC	37
62888831	NTC_FAT09334	NTC	71
62888832	NTC_FAT09334	NTC	58
62888833	NTC_FAT09334	NTC	103
62888834	NTC_FAT09334	NTC	39
62888835	NTC_FAT09334	NTC	104
62888836	NTC_FAT09334	NTC	118
62888837	NTC_FAT09334	NTC	78
62888838	NTC_FAT09334	NTC	81
62888839	NTC_FAT09334	NTC	85
62888840	NTC_FAT09334	NTC	100
62888841	NTC_FAT09334	NTC	69
62888842	NTC_FAT09334	NTC	150
62888843	NTC_FAT09334	NTC	138
62888844	NTC_FAT09334	NTC	25
62888845	NTC_FAT09334	NTC	48
62888846	NTC_FAT09334	NTC	51
62888847	NTC_FAT09334	NTC	107
62888848	NTC_FAT09334	NTC	100
62888849	NTC_FAT09334	NTC	92
62888850	NTC_FAT09334	NTC	88
62888851	NTC_FAT09334	NTC	56
62888852	NTC_FAT09334	NTC	52
62888853	NTC_FAT09334	NTC	132
62888854	NTC_FAT09334	NTC	89
62888855	NTC_FAT09334	NTC	34
62888856	NTC_FAT09334	NTC	101
62888857	NTC_FAT09334	NTC	102
62888858	NTC_FAT09334	NTC	41
62888859	NTC_FAT09334	NTC	159
62888860	NTC_FAT09334	NTC	108
62888861	NTC_FAT09334	NTC	58
62888862	NTC_FAT09334	NTC	57
62888863	NTC_FAT09334	NTC	133
62888864	NTC_FAT09334	NTC	73
62888865	NTC_FAT09334	NTC	134
62888866	NTC_FAT09334	NTC	83
62888867	NTC_FAT09334	NTC	77
62888868	NTC_FAT09334	NTC	113
62888869	NTC_FAT09334	NTC	40
62888870	NTC_FAT09334	NTC	54
62888871	NTC_FAT09334	NTC	19
62888872	NTC_FAT09334	NTC	112
62888873	NTC_FAT09334	NTC	167
62888874	NTC_FAT09334	NTC	18
62888875	NTC_FAT09334	NTC	90
62888876	NTC_FAT09334	NTC	68
62888877	NTC_FAT09334	NTC	197
62888878	NTC_FAT09334	NTC	131
62888879	NTC_FAT09334	NTC	48
62888880	NTC_FAT09334	NTC	131
62888881	NTC_FAT09334	NTC	149
62888882	NTC_FAT09334	NTC	73
62888883	NTC_FAT09334	NTC	67
62888884	NTC_FAT09334	NTC	70
62888885	NTC_FAT09334	NTC	51
62888886	NTC_FAT09334	NTC	62
62888887	NTC_FAT09334	NTC	77
62888888	NTC_FAT09334	NTC	66
62888889	NTC_FAT09334	NTC	78
62888890	NTC_FAT09334	NTC	106
62888891	NTC_FAT09334	NTC	82
62888892	NTC_FAT09334	NTC	46
62888893	NTC_FAT09334	NTC	101
62888894	NTC_FAT09334	NTC	75
62888895	NTC_FAT09334	NTC	167
62888896	NTC_FAT09334	NTC	163
62888897	NTC_FAT09334	NTC	115
62888898	NTC_FAT09334	NTC	161
62888899	NTC_FAT09334	NTC	24
62888900	NTC_FAT09334	NTC	86
62888901	NTC_FAT09334	NTC	138
62888902	NTC_FAT09334	NTC	127
62888903	NTC_FAT09334	NTC	56
62888904	NTC_FAT09334	NTC	19
62888905	NTC_FAT09334	NTC	69
62888906	NTC_FAT09334	NTC	69
62888907	NTC_FAT09334	NTC	156
62888908	NTC_FAT09334	NTC	68
62888909	NTC_FAT09334	NTC	118
62888910	NTC_FAT09334	NTC	142
62888911	NTC_FAT09334	NTC	77
62888912	NTC_FAT09334	NTC	50
62888913	NTC_FAT09334	NTC	92
62888914	NTC_FAT09334	NTC	35
62888915	NTC_FAT09334	NTC	112
62888916	NTC_FAT09334	NTC	115
62888917	NTC_FAT09334	NTC	68
62888918	NTC_FAT09334	NTC	100
62888919	NTC_FAT09334	NTC	91
62888920	NTC_FAT09334	NTC	153
62888921	NTC_FAT09334	NTC	103
62888922	NTC_FAT09334	NTC	222
62888923	NTC_FAT09334	NTC	38
62888924	NTC_FAT09334	NTC	133
62888925	NTC_FAT09334	NTC	155
62888926	NTC_FAT09334	NTC	93
62888927	NTC_FAT09334	NTC	28
62888928	NTC_FAT09334	NTC	71
62888929	NTC_FAT09334	NTC	27
62888930	NTC_FAT09334	NTC	19
62888931	NTC_FAT09334	NTC	103
62888932	NTC_FAT09334	NTC	45
62888933	NTC_FAT09334	NTC	72
62888934	NTC_FAT09334	NTC	124
62888935	NTC_FAT09334	NTC	12
62888936	NTC_FAT09334	NTC	101
62888937	NTC_FAT09334	NTC	149
62888938	NTC_FAT09334	NTC	106
62888939	NTC_FAT09334	NTC	110
62888940	NTC_FAT09334	NTC	70
62888941	NTC_FAT09334	NTC	80
62888942	NTC_FAT09334	NTC	43
62888943	NTC_FAT09334	NTC	59
62888944	NTC_FAT09334	NTC	104
62888945	NTC_FAT09334	NTC	76
62888946	NTC_FAT09334	NTC	57
62888947	NTC_FAT09334	NTC	51
62888948	NTC_FAT09334	NTC	133
62888949	NTC_FAT09334	NTC	29
62888950	NTC_FAT09334	NTC	95
62888951	NTC_FAT09334	NTC	44
62888952	NTC_FAT09334	NTC	129
62888953	NTC_FAT09334	NTC	68
62888954	NTC_FAT09334	NTC	80
62888955	NTC_FAT09334	NTC	62
62888956	NTC_FAT09334	NTC	159
62888957	NTC_FAT09334	NTC	63
62888958	NTC_FAT09334	NTC	32
62888959	NTC_FAT09334	NTC	144
62888960	NTC_FAT09334	NTC	102
62888961	NTC_FAT09334	NTC	124
62888962	NTC_FAT09334	NTC	31
62888963	NTC_FAT09334	NTC	87
62888964	NTC_FAT09334	NTC	48
62888965	NTC_FAT09334	NTC	210
62888966	NTC_FAT09334	NTC	77
62888967	NTC_FAT09334	NTC	59
62888968	NTC_FAT09334	NTC	70
62888969	NTC_FAT09334	NTC	120
62888970	NTC_FAT09334	NTC	52
62888971	NTC_FAT09334	NTC	45
62888972	NTC_FAT09334	NTC	71
62888973	NTC_FAT09334	NTC	74
62888974	NTC_FAT09334	NTC	71
62888975	NTC_FAT09334	NTC	80
62888976	NTC_FAT09334	NTC	73
62888977	NTC_FAT09334	NTC	68
62888978	NTC_FAT09334	NTC	148
62888979	NTC_FAT09334	NTC	25
62888980	NTC_FAT09334	NTC	83
62888981	NTC_FAT09334	NTC	157
62888982	NTC_FAT09334	NTC	98
62888983	NTC_FAT09334	NTC	36
62888984	NTC_FAT09334	NTC	62
62888985	NTC_FAT09334	NTC	46
62888986	NTC_FAT09334	NTC	100
62888987	NTC_FAT09334	NTC	63
62888988	NTC_FAT09334	NTC	28
62888989	NTC_FAT09334	NTC	81
62888990	NTC_FAT09334	NTC	62
62888991	NTC_FAT09334	NTC	102
62888992	NTC_FAT09334	NTC	75
62888993	NTC_FAT09334	NTC	95
62888994	NTC_FAT09334	NTC	31
62888995	NTC_FAT09334	NTC	74
62888996	NTC_FAT09334	NTC	95
62888997	NTC_FAT09334	NTC	93
62888998	NTC_FAT09334	NTC	27
62888999	NTC_FAT09334	NTC	48
62889000	NTC_FAT09334	NTC	104
62889001	NTC_FAT09334	NTC	62
62889002	NTC_FAT09334	NTC	36
62889003	NTC_FAT09334	NTC	77
62889004	NTC_FAT09334	NTC	25
62889005	NTC_FAT09334	NTC	49
62889006	NTC_FAT09334	NTC	79
62889007	NTC_FAT09334	NTC	37
62889008	NTC_FAT09334	NTC	87
62889009	NTC_FAT09334	NTC	63
62889010	NTC_FAT09334	NTC	68
62889011	NTC_FAT09334	NTC	85
62889012	NTC_FAT09334	NTC	42
62889013	NTC_FAT09334	NTC	107
62889014	NTC_FAT09334	NTC	64
62889015	NTC_FAT09334	NTC	79
62889016	NTC_FAT09334	NTC	44
62889017	NTC_FAT09334	NTC	146
62889018	NTC_FAT09334	NTC	34
62889019	NTC_FAT09334	NTC	145
62889020	NTC_FAT09334	NTC	136
62889021	NTC_FAT09334	NTC	67
62889022	NTC_FAT09334	NTC	31
62889023	NTC_FAT09334	NTC	100
62889024	NTC_FAT09334	NTC	61
62889025	NTC_FAT09334	NTC	61
62889026	NTC_FAT09334	NTC	69
62889027	NTC_FAT09334	NTC	41
62889028	NTC_FAT09334	NTC	36
62889029	NTC_FAT09334	NTC	105
62889030	NTC_FAT09334	NTC	152
62889031	NTC_FAT09334	NTC	86
62889032	NTC_FAT09334	NTC	66
62889033	NTC_FAT09334	NTC	60
62889034	NTC_FAT09334	NTC	163
62889035	NTC_FAT09334	NTC	152
62889036	NTC_FAT09334	NTC	67
62889037	NTC_FAT09334	NTC	43
62889038	NTC_FAT09334	NTC	93
62889039	NTC_FAT09334	NTC	23
62889040	NTC_FAT09334	NTC	36
62889041	NTC_FAT09334	NTC	85
62889042	NTC_FAT09334	NTC	181
62889043	NTC_FAT09334	NTC	87
62889044	NTC_FAT09334	NTC	78
62889045	NTC_FAT09334	NTC	109
62889046	NTC_FAT09334	NTC	57
62889047	NTC_FAT09334	NTC	135
62889048	NTC_FAT09334	NTC	42
62889049	NTC_FAT09334	NTC	100
62889050	NTC_FAT09334	NTC	104
62889051	NTC_FAT09334	NTC	70
62889052	NTC_FAT09334	NTC	135
62889053	NTC_FAT09334	NTC	180
62889054	NTC_FAT09334	NTC	29
62889055	NTC_FAT09334	NTC	52
62889056	NTC_FAT09334	NTC	42
62889057	NTC_FAT09334	NTC	50
62889058	NTC_FAT09334	NTC	56
62889059	NTC_FAT09334	NTC	34
62889060	NTC_FAT09334	NTC	104
62889061	NTC_FAT09334	NTC	42
62889062	NTC_FAT09334	NTC	61
62889063	NTC_FAT09334	NTC	61
62889064	NTC_FAT09334	NTC	100
62889065	NTC_FAT09334	NTC	67
62889066	NTC_FAT09334	NTC	83
62889067	NTC_FAT09334	NTC	72
62889068	NTC_FAT09334	NTC	69
62889069	NTC_FAT09334	NTC	92
62889070	NTC_FAT09334	NTC	121
62889071	NTC_FAT09334	NTC	43
62889072	NTC_FAT09334	NTC	93
62889073	NTC_FAT09334	NTC	100
62889074	NTC_FAT09334	NTC	73
62889075	NTC_FAT09334	NTC	108
62889076	NTC_FAT09334	NTC	79
62889077	NTC_FAT09334	NTC	106
62889078	NTC_FAT09334	NTC	78
62889079	NTC_FAT09334	NTC	74
62889080	NTC_FAT09334	NTC	29
62889081	NTC_FAT09334	NTC	43
62889082	NTC_FAT09334	NTC	56
62889083	NTC_FAT09334	NTC	77
62889084	NTC_FAT09334	NTC	185
62889085	NTC_FAT09334	NTC	72
62889086	NTC_FAT09334	NTC	23
62889087	NTC_FAT09334	NTC	122
62889088	NTC_FAT09334	NTC	47
62889089	NTC_FAT09334	NTC	138
62889090	NTC_FAT09334	NTC	141
62889091	NTC_FAT09334	NTC	44
62889092	NTC_FAT09334	NTC	98
62889093	NTC_FAT09334	NTC	75
62889094	NTC_FAT09334	NTC	160
62889095	NTC_FAT09334	NTC	14
62889096	NTC_FAT09334	NTC	161
62889097	NTC_FAT09334	NTC	78
62889098	NTC_FAT09334	NTC	67
62889099	NTC_FAT09334	NTC	136
62889100	NTC_FAT09334	NTC	62
62889101	NTC_FAT09334	NTC	82
62889102	NTC_FAT09334	NTC	36
62889103	NTC_FAT09334	NTC	19
62889104	NTC_FAT09334	NTC	32
62889105	NTC_FAT09334	NTC	33
62889106	NTC_FAT09334	NTC	74
62889107	NTC_FAT09334	NTC	56
62889108	NTC_FAT09334	NTC	108
62889109	NTC_FAT09334	NTC	75
62889110	NTC_FAT09334	NTC	117
62889111	NTC_FAT09334	NTC	84
62889112	NTC_FAT09334	NTC	182
62889113	NTC_FAT09334	NTC	84
62889114	NTC_FAT09334	NTC	82
62889115	NTC_FAT09334	NTC	60
62889116	NTC_FAT09334	NTC	145
62889117	NTC_FAT09334	NTC	193
62889118	NTC_FAT09334	NTC	71
62889119	NTC_FAT09334	NTC	57
62889120	NTC_FAT09334	NTC	82
62889121	NTC_FAT09334	NTC	49
62889122	NTC_FAT09334	NTC	100
62889123	NTC_FAT09334	NTC	110
62889124	NTC_FAT09334	NTC	72
62889125	NTC_FAT09334	NTC	92
62889126	NTC_FAT09334	NTC	59
62889127	NTC_FAT09334	NTC	79
62889128	NTC_FAT09334	NTC	81
62889129	NTC_FAT09334	NTC	112
62889130	NTC_FAT09334	NTC	232
62889131	NTC_FAT09334	NTC	43
62889132	NTC_FAT09334	NTC	119
62889133	NTC_FAT09334	NTC	65
62889134	NTC_FAT09334	NTC	94
62889135	NTC_FAT09334	NTC	114
62889136	NTC_FAT09334	NTC	84
62889137	NTC_FAT09334	NTC	12
62889138	NTC_FAT09334	NTC	145
62889139	NTC_FAT09334	NTC	58
62889140	NTC_FAT09334	NTC	109
62889141	NTC_FAT09334	NTC	91
62889142	NTC_FAT09334	NTC	97
62889143	NTC_FAT09334	NTC	119
62889144	NTC_FAT09334	NTC	71
62889145	NTC_FAT09334	NTC	154
62889146	NTC_FAT09334	NTC	91
62889147	NTC_FAT09334	NTC	66
62889148	NTC_FAT09334	NTC	67
62889149	NTC_FAT09334	NTC	49
62889150	NTC_FAT09334	NTC	67
62889151	NTC_FAT09334	NTC	153
62889152	NTC_FAT09334	NTC	60
62889153	NTC_FAT09334	NTC	54
62889154	NTC_FAT09334	NTC	113
62889155	NTC_FAT09334	NTC	91
62889156	NTC_FAT09334	NTC	62
62889157	NTC_FAT09334	NTC	66
62889158	NTC_FAT09334	NTC	24
62889159	NTC_FAT09334	NTC	62
62889160	NTC_FAT09334	NTC	160
62889161	NTC_FAT09334	NTC	78
62889162	NTC_FAT09334	NTC	113
62889163	NTC_FAT09334	NTC	76
62889164	NTC_FAT09334	NTC	42
62889165	NTC_FAT09334	NTC	79
62889166	NTC_FAT09334	NTC	215
62889167	NTC_FAT09334	NTC	46
62889168	NTC_FAT09334	NTC	95
62889169	NTC_FAT09334	NTC	46
62889170	NTC_FAT09334	NTC	103
62889171	NTC_FAT09334	NTC	36
62889172	NTC_FAT09334	NTC	34
62889173	NTC_FAT09334	NTC	30
62889174	NTC_FAT09334	NTC	107
62889175	NTC_FAT09334	NTC	49
62889176	NTC_FAT09334	NTC	52
62889177	NTC_FAT09334	NTC	122
62889178	NTC_FAT09334	NTC	86
62889179	NTC_FAT09334	NTC	68
62889180	NTC_FAT09334	NTC	36
62889181	NTC_FAT09334	NTC	128
62889182	NTC_FAT09334	NTC	208
62889183	NTC_FAT09334	NTC	112
62889184	NTC_FAT09334	NTC	73
62889185	NTC_FAT09334	NTC	130
62889186	NTC_FAT09334	NTC	175
62889187	NTC_FAT09334	NTC	36
62889188	NTC_FAT09334	NTC	81
62889189	NTC_FAT09334	NTC	99
62889190	NTC_FAT09334	NTC	80
62889191	NTC_FAT09334	NTC	43
62889192	NTC_FAT09334	NTC	61
62889193	NTC_FAT09334	NTC	82
62889194	NTC_FAT09334	NTC	54
62889195	NTC_FAT09334	NTC	52
62889196	NTC_FAT09334	NTC	47
62889197	NTC_FAT09334	NTC	108
62889198	NTC_FAT09334	NTC	126
62889199	NTC_FAT09334	NTC	168
62889200	NTC_FAT09334	NTC	51
62889201	NTC_FAT09334	NTC	148
62889202	NTC_FAT09334	NTC	40
62889203	NTC_FAT09334	NTC	71
62889204	NTC_FAT09334	NTC	62
62889205	NTC_FAT09334	NTC	75
62889206	NTC_FAT09334	NTC	30
62889207	NTC_FAT09334	NTC	134
62889208	NTC_FAT09334	NTC	55
62889209	NTC_FAT09334	NTC	53
62889210	NTC_FAT09334	NTC	74
62889211	NTC_FAT09334	NTC	55
62889212	NTC_FAT09334	NTC	125
62889213	NTC_FAT09334	NTC	72
62889214	NTC_FAT09334	NTC	81
62889215	NTC_FAT09334	NTC	94
62889216	NTC_FAT09334	NTC	139
62889217	NTC_FAT09334	NTC	82
62889218	NTC_FAT09334	NTC	48
62889219	NTC_FAT09334	NTC	192
62889220	NTC_FAT09334	NTC	92
62889221	NTC_FAT09334	NTC	40
62889222	NTC_FAT09334	NTC	77
62889223	NTC_FAT09334	NTC	101
62889224	NTC_FAT09334	NTC	45
62889225	NTC_FAT09334	NTC	68
62889226	NTC_FAT09334	NTC	97
62889227	NTC_FAT09334	NTC	92
62889228	NTC_FAT09334	NTC	43
62889229	NTC_FAT09334	NTC	165
62889230	NTC_FAT09334	NTC	63
62889231	NTC_FAT09334	NTC	123
62889232	NTC_FAT09334	NTC	134
62889233	NTC_FAT09334	NTC	73
62889234	NTC_FAT09334	NTC	96
62889235	NTC_FAT09334	NTC	57
62889236	NTC_FAT09334	NTC	15
62889237	NTC_FAT09334	NTC	83
62889238	NTC_FAT09334	NTC	52
62889239	NTC_FAT09334	NTC	60
62889240	NTC_FAT09334	NTC	81
62889241	NTC_FAT09334	NTC	186
62889242	NTC_FAT09334	NTC	68
62889243	NTC_FAT09334	NTC	51
62889244	NTC_FAT09334	NTC	142
62889245	NTC_FAT09334	NTC	102
62889246	NTC_FAT09334	NTC	128
62889247	NTC_FAT09334	NTC	82
62889248	NTC_FAT09334	NTC	52
62889249	NTC_FAT09334	NTC	60
62889250	NTC_FAT09334	NTC	19
62889251	NTC_FAT09334	NTC	73
62889252	NTC_FAT09334	NTC	58
62889253	NTC_FAT09334	NTC	101
62889254	NTC_FAT09334	NTC	54
62889255	NTC_FAT09334	NTC	98
62889256	NTC_FAT09334	NTC	73
62889257	NTC_FAT09334	NTC	137
62889258	NTC_FAT09334	NTC	142
62889259	NTC_FAT09334	NTC	70
62889260	NTC_FAT09334	NTC	109
62889261	NTC_FAT09334	NTC	60
62889262	NTC_FAT09334	NTC	132
62889263	NTC_FAT09334	NTC	121
62889264	NTC_FAT09334	NTC	80
62889265	NTC_FAT09334	NTC	65
62889266	NTC_FAT09334	NTC	102
62889267	NTC_FAT09334	NTC	62
62889268	NTC_FAT09334	NTC	91
62889269	NTC_FAT09334	NTC	98
62889270	NTC_FAT09334	NTC	90
62889271	NTC_FAT09334	NTC	136
62889272	NTC_FAT09334	NTC	69
62889273	NTC_FAT09334	NTC	128
62889274	NTC_FAT09334	NTC	41
62889275	NTC_FAT09334	NTC	94
62889276	NTC_FAT09334	NTC	105
62889277	NTC_FAT09334	NTC	224
62889278	NTC_FAT09334	NTC	105
62889279	NTC_FAT09334	NTC	116
62889280	NTC_FAT09334	NTC	53
62889281	NTC_FAT09334	NTC	36
62889282	NTC_FAT09334	NTC	128
62889283	NTC_FAT09334	NTC	45
62889284	NTC_FAT09334	NTC	56
62889285	NTC_FAT09334	NTC	119
62889286	NTC_FAT09334	NTC	68
62889287	NTC_FAT09334	NTC	114
62889288	NTC_FAT09334	NTC	106
62889289	NTC_FAT09334	NTC	82
62889290	NTC_FAT09334	NTC	55
62889291	NTC_FAT09334	NTC	89
62889292	NTC_FAT09334	NTC	81
62889293	NTC_FAT09334	NTC	107
62889294	NTC_FAT09334	NTC	141
62889295	NTC_FAT09334	NTC	26
62889296	NTC_FAT09334	NTC	150
62889297	NTC_FAT09334	NTC	33
62889298	NTC_FAT09334	NTC	44
62889299	NTC_FAT09334	NTC	101
62889300	NTC_FAT09334	NTC	56
62889301	NTC_FAT09334	NTC	118
62889302	NTC_FAT09334	NTC	55
62889303	NTC_FAT09334	NTC	31
62889304	NTC_FAT09334	NTC	27
62889305	NTC_FAT09334	NTC	123
62889306	NTC_FAT09334	NTC	85
62889307	NTC_FAT09334	NTC	99
62889308	NTC_FAT09334	NTC	107
62889309	NTC_FAT09334	NTC	27
62889310	NTC_FAT09334	NTC	46
62889311	NTC_FAT09334	NTC	35
62889312	NTC_FAT09334	NTC	124
62889313	NTC_FAT09334	NTC	62
62889314	NTC_FAT09334	NTC	12
62889315	NTC_FAT09334	NTC	69
62889316	NTC_FAT09334	NTC	97
62889317	NTC_FAT09334	NTC	74
62889318	NTC_FAT09334	NTC	103
62889319	NTC_FAT09334	NTC	93
62889320	NTC_FAT09334	NTC	79
62889321	NTC_FAT09334	NTC	98
62889322	NTC_FAT09334	NTC	78
62889323	NTC_FAT09334	NTC	116
62889324	NTC_FAT09334	NTC	144
62889325	NTC_FAT09334	NTC	25
62889326	NTC_FAT09334	NTC	40
62889327	NTC_FAT09334	NTC	81
62889328	NTC_FAT09334	NTC	44
62889329	NTC_FAT09334	NTC	125
62889330	NTC_FAT09334	NTC	158
62889331	NTC_FAT09334	NTC	117
62889332	NTC_FAT09334	NTC	126
62889333	NTC_FAT09334	NTC	124
62889334	NTC_FAT09334	NTC	39
62889335	NTC_FAT09334	NTC	41
62889336	NTC_FAT09334	NTC	73
62889337	NTC_FAT09334	NTC	68
62889338	NTC_FAT09334	NTC	84
62889339	NTC_FAT09334	NTC	67
62889340	NTC_FAT09334	NTC	166
62889341	NTC_FAT09334	NTC	48
62889342	NTC_FAT09334	NTC	85
62889343	NTC_FAT09334	NTC	67
62889344	NTC_FAT09334	NTC	88
62889345	NTC_FAT09334	NTC	146
62889346	NTC_FAT09334	NTC	137
62889347	NTC_FAT09334	NTC	96
62889348	NTC_FAT09334	NTC	88
62889349	NTC_FAT09334	NTC	63
62889350	NTC_FAT09334	NTC	54
62889351	NTC_FAT09334	NTC	40
62889352	NTC_FAT09334	NTC	50
62889353	NTC_FAT09334	NTC	57
62889354	NTC_FAT09334	NTC	109
62889355	NTC_FAT09334	NTC	118
62889356	NTC_FAT09334	NTC	101
62889357	NTC_FAT09334	NTC	97
62889358	NTC_FAT09334	NTC	51
62889359	NTC_FAT09334	NTC	39
62889360	NTC_FAT09334	NTC	70
62889361	NTC_FAT09334	NTC	39
62889362	NTC_FAT09334	NTC	106
62889363	NTC_FAT09334	NTC	136
62889364	NTC_FAT09334	NTC	117
62889365	NTC_FAT09334	NTC	77
62889366	NTC_FAT09334	NTC	178
62889367	NTC_FAT09334	NTC	71
62889368	NTC_FAT09334	NTC	45
62889369	NTC_FAT09334	NTC	82
62889370	NTC_FAT09334	NTC	41
62889371	NTC_FAT09334	NTC	44
62889372	NTC_FAT09334	NTC	55
62889373	NTC_FAT09334	NTC	102
62889374	NTC_FAT09334	NTC	115
62889375	NTC_FAT09334	NTC	62
62889376	NTC_FAT09334	NTC	32
62889377	NTC_FAT09334	NTC	114
62889378	NTC_FAT09334	NTC	39
62889379	NTC_FAT09334	NTC	96
62889380	NTC_FAT09334	NTC	77
62889381	NTC_FAT09334	NTC	88
62889382	NTC_FAT09334	NTC	118
62889383	NTC_FAT09334	NTC	134
62889384	NTC_FAT09334	NTC	140
62889385	NTC_FAT09334	NTC	158
62889386	NTC_FAT09334	NTC	22
62889387	NTC_FAT09334	NTC	118
62889388	NTC_FAT09334	NTC	105
62889389	NTC_FAT09334	NTC	67
62889390	NTC_FAT09334	NTC	130
62889391	NTC_FAT09334	NTC	31
62889392	NTC_FAT09334	NTC	128
62889393	NTC_FAT09334	NTC	54
62889394	NTC_FAT09334	NTC	48
62889395	NTC_FAT09334	NTC	110
62889396	NTC_FAT09334	NTC	27
62889397	NTC_FAT09334	NTC	79
62889398	NTC_FAT09334	NTC	56
62889399	NTC_FAT09334	NTC	93
62889400	NTC_FAT09334	NTC	108
62889401	NTC_FAT09334	NTC	122
62889402	NTC_FAT09334	NTC	22
62889403	NTC_FAT09334	NTC	254
62889404	NTC_FAT09334	NTC	36
62889405	NTC_FAT09334	NTC	94
62889406	NTC_FAT09334	NTC	43
62889407	NTC_FAT09334	NTC	99
62889408	NTC_FAT09334	NTC	63
62889409	NTC_FAT09334	NTC	71
62889410	NTC_FAT09334	NTC	165
62889411	NTC_FAT09334	NTC	70
62889412	NTC_FAT09334	NTC	45
62889413	NTC_FAT09334	NTC	50
62889414	NTC_FAT09334	NTC	38
62889415	NTC_FAT09334	NTC	95
62889416	NTC_FAT09334	NTC	91
62889417	NTC_FAT09334	NTC	32
62889418	NTC_FAT09334	NTC	60
62889419	NTC_FAT09334	NTC	37
62889420	NTC_FAT09334	NTC	103
62889421	NTC_FAT09334	NTC	67
62889422	NTC_FAT09334	NTC	30
62889423	NTC_FAT09334	NTC	74
62889424	NTC_FAT09334	NTC	125
62889425	NTC_FAT09334	NTC	154
62889426	NTC_FAT09334	NTC	38
62889427	NTC_FAT09334	NTC	135
62889428	NTC_FAT09334	NTC	89
62889429	NTC_FAT09334	NTC	97
62889430	NTC_FAT09334	NTC	49
62889431	NTC_FAT09334	NTC	76
62889432	NTC_FAT09334	NTC	66
62889433	NTC_FAT09334	NTC	127
62889434	NTC_FAT09334	NTC	96
62889435	NTC_FAT09334	NTC	142
62889436	NTC_FAT09334	NTC	128
62889437	NTC_FAT09334	NTC	77
62889438	NTC_FAT09334	NTC	130
62889439	NTC_FAT09334	NTC	133
62889440	NTC_FAT09334	NTC	72
62889441	NTC_FAT09334	NTC	105
62889442	NTC_FAT09334	NTC	77
62889443	NTC_FAT09334	NTC	117
62889444	NTC_FAT09334	NTC	81
62889445	NTC_FAT09334	NTC	74
62889446	NTC_FAT09334	NTC	92
62889447	NTC_FAT09334	NTC	87
62889448	NTC_FAT09334	NTC	158
62889449	NTC_FAT09334	NTC	177
62889450	NTC_FAT09334	NTC	24
62889451	NTC_FAT09334	NTC	122
62889452	NTC_FAT09334	NTC	18
62889453	NTC_FAT09334	NTC	98
62889454	NTC_FAT09334	NTC	130
62889455	NTC_FAT09334	NTC	132
62889456	NTC_FAT09334	NTC	105
62889457	NTC_FAT09334	NTC	98
62889458	NTC_FAT09334	NTC	48
62889459	NTC_FAT09334	NTC	69
62889460	NTC_FAT09334	NTC	106
62889461	NTC_FAT09334	NTC	120
62889462	NTC_FAT09334	NTC	45
62889463	NTC_FAT09334	NTC	37
62889464	NTC_FAT09334	NTC	108
62889465	NTC_FAT09334	NTC	19
62889466	NTC_FAT09334	NTC	112
62889467	NTC_FAT09334	NTC	85
62889468	NTC_FAT09334	NTC	72
62889469	NTC_FAT09334	NTC	60
62889470	NTC_FAT09334	NTC	94
62889471	NTC_FAT09334	NTC	88
62889472	NTC_FAT09334	NTC	39
62889473	NTC_FAT09334	NTC	82
62889474	NTC_FAT09334	NTC	46
62889475	NTC_FAT09334	NTC	87
62889476	NTC_FAT09334	NTC	74
62889477	NTC_FAT09334	NTC	115
62889478	NTC_FAT09334	NTC	32
62889479	NTC_FAT09334	NTC	66
62889480	NTC_FAT09334	NTC	52
62889481	NTC_FAT09334	NTC	154
62889482	NTC_FAT09334	NTC	163
62889483	NTC_FAT09334	NTC	142
62889484	NTC_FAT09334	NTC	71
62889485	NTC_FAT09334	NTC	171
62889486	NTC_FAT09334	NTC	53
62889487	NTC_FAT09334	NTC	67
62889488	NTC_FAT09334	NTC	103
62889489	NTC_FAT09334	NTC	67
62889490	NTC_FAT09334	NTC	68
62889491	NTC_FAT09334	NTC	46
62889492	NTC_FAT09334	NTC	140
62889493	NTC_FAT09334	NTC	37
62889494	NTC_FAT09334	NTC	26
62889495	NTC_FAT09334	NTC	52
62889496	NTC_FAT09334	NTC	125
62889497	NTC_FAT09334	NTC	26
62889498	NTC_FAT09334	NTC	86
62889499	NTC_FAT09334	NTC	54
62889500	NTC_FAT09334	NTC	40
62889501	NTC_FAT09334	NTC	140
62889502	NTC_FAT09334	NTC	54
62889503	NTC_FAT09334	NTC	51
62889504	NTC_FAT09334	NTC	116
62889505	NTC_FAT09334	NTC	85
62889506	NTC_FAT09334	NTC	93
62889507	NTC_FAT09334	NTC	46
62889508	NTC_FAT09334	NTC	39
62889509	NTC_FAT09334	NTC	90
62889510	NTC_FAT09334	NTC	43
62889511	NTC_FAT09334	NTC	135
62889512	NTC_FAT09334	NTC	111
62889513	NTC_FAT09334	NTC	74
62889514	NTC_FAT09334	NTC	29
62889515	NTC_FAT09334	NTC	71
62889516	NTC_FAT09334	NTC	110
62889517	NTC_FAT09334	NTC	101
62889518	NTC_FAT09334	NTC	97
62889519	NTC_FAT09334	NTC	78
62889520	NTC_FAT09334	NTC	55
62889521	NTC_FAT09334	NTC	30
62889522	NTC_FAT09334	NTC	82
62889523	NTC_FAT09334	NTC	165
62889524	NTC_FAT09334	NTC	112
62889525	NTC_FAT09334	NTC	68
62889526	NTC_FAT09334	NTC	48
62889527	NTC_FAT09334	NTC	88
62889528	NTC_FAT09334	NTC	41
62889529	NTC_FAT09334	NTC	96
62889530	NTC_FAT09334	NTC	36
62889531	NTC_FAT09334	NTC	95
62889532	NTC_FAT09334	NTC	34
62889533	NTC_FAT09334	NTC	48
62889534	NTC_FAT09334	NTC	126
62889535	NTC_FAT09334	NTC	102
62889536	NTC_FAT09334	NTC	84
62889537	NTC_FAT09334	NTC	119
62889538	NTC_FAT09334	NTC	117
62889539	NTC_FAT09334	NTC	40
62889540	NTC_FAT09334	NTC	64
62889541	NTC_FAT09334	NTC	126
62889542	NTC_FAT09334	NTC	41
62889543	NTC_FAT09334	NTC	90
62889544	NTC_FAT09334	NTC	84
62889545	NTC_FAT09334	NTC	32
62889546	NTC_FAT09334	NTC	53
62889547	NTC_FAT09334	NTC	173
62889548	NTC_FAT09334	NTC	51
62889549	NTC_FAT09334	NTC	44
62889550	NTC_FAT09334	NTC	37
62889551	NTC_FAT09334	NTC	79
62889552	NTC_FAT09334	NTC	80
62889553	NTC_FAT09334	NTC	72
62889554	NTC_FAT09334	NTC	123
62889555	NTC_FAT09334	NTC	108
62889556	NTC_FAT09334	NTC	78
62889557	NTC_FAT09334	NTC	14
62889558	NTC_FAT09334	NTC	80
62889559	NTC_FAT09334	NTC	172
62889560	NTC_FAT09334	NTC	70
62889561	NTC_FAT09334	NTC	24
62889562	NTC_FAT09334	NTC	70
62889563	NTC_FAT09334	NTC	31
62889564	NTC_FAT09334	NTC	29
62889565	NTC_FAT09334	NTC	75
62889566	NTC_FAT09334	NTC	178
62889567	NTC_FAT09334	NTC	96
62889568	NTC_FAT09334	NTC	89
62889569	NTC_FAT09334	NTC	71
62889570	NTC_FAT09334	NTC	110
62889571	NTC_FAT09334	NTC	208
62889572	NTC_FAT09334	NTC	91
62889573	NTC_FAT09334	NTC	83
62889574	NTC_FAT09334	NTC	68
62889575	NTC_FAT09334	NTC	65
62889576	NTC_FAT09334	NTC	101
62889577	NTC_FAT09334	NTC	94
62889578	NTC_FAT09334	NTC	19
62889579	NTC_FAT09334	NTC	51
62889580	NTC_FAT09334	NTC	110
62889581	NTC_FAT09334	NTC	30
62889582	NTC_FAT09334	NTC	52
62889583	NTC_FAT09334	NTC	39
62889584	NTC_FAT09334	NTC	112
62889585	NTC_FAT09334	NTC	80
62889586	NTC_FAT09334	NTC	82
62889587	NTC_FAT09334	NTC	82
62889588	NTC_FAT09334	NTC	72
62889589	NTC_FAT09334	NTC	71
62889590	NTC_FAT09334	NTC	81
62889591	NTC_FAT09334	NTC	180
62889592	NTC_FAT09334	NTC	53
62889593	NTC_FAT09334	NTC	187
62889594	NTC_FAT09334	NTC	246
62889595	NTC_FAT09334	NTC	126
62889596	NTC_FAT09334	NTC	44
62889597	NTC_FAT09334	NTC	70
62889598	NTC_FAT09334	NTC	126
62889599	NTC_FAT09334	NTC	53
62889600	NTC_FAT09334	NTC	235
62889601	NTC_FAT09334	NTC	81
62889602	NTC_FAT09334	NTC	87
62889603	NTC_FAT09334	NTC	98
62889604	NTC_FAT09334	NTC	116
62889605	NTC_FAT09334	NTC	142
62889606	NTC_FAT09334	NTC	126
62889607	NTC_FAT09334	NTC	65
62889608	NTC_FAT09334	NTC	50
62889609	NTC_FAT09334	NTC	16
62889610	NTC_FAT09334	NTC	59
62889611	NTC_FAT09334	NTC	88
62889612	NTC_FAT09334	NTC	81
62889613	NTC_FAT09334	NTC	39
62889614	NTC_FAT09334	NTC	87
62889615	NTC_FAT09334	NTC	178
62889616	NTC_FAT09334	NTC	65
62889617	NTC_FAT09334	NTC	106
62889618	NTC_FAT09334	NTC	187
62889619	NTC_FAT09334	NTC	212
62889620	NTC_FAT09334	NTC	51
62889621	NTC_FAT09334	NTC	40
62889622	NTC_FAT09334	NTC	72
62889623	NTC_FAT09334	NTC	76
62889624	NTC_FAT09334	NTC	20
62889625	NTC_FAT09334	NTC	85
62889626	NTC_FAT09334	NTC	71
62889627	NTC_FAT09334	NTC	146
62889628	NTC_FAT09334	NTC	91
62889629	NTC_FAT09334	NTC	89
62889630	NTC_FAT09334	NTC	106
62889631	NTC_FAT09334	NTC	101
62889632	NTC_FAT09334	NTC	116
62889633	NTC_FAT09334	NTC	56
62889634	NTC_FAT09334	NTC	75
62889635	NTC_FAT09334	NTC	83
62889636	NTC_FAT09334	NTC	74
62889637	NTC_FAT09334	NTC	86
62889638	NTC_FAT09334	NTC	83
62889639	NTC_FAT09334	NTC	108
62889640	NTC_FAT09334	NTC	39
62889641	NTC_FAT09334	NTC	123
62889642	NTC_FAT09334	NTC	117
62889643	NTC_FAT09334	NTC	60
62889644	NTC_FAT09334	NTC	73
62889645	NTC_FAT09334	NTC	108
62889646	NTC_FAT09334	NTC	36
62889647	NTC_FAT09334	NTC	41
62889648	NTC_FAT09334	NTC	55
62889649	NTC_FAT09334	NTC	34
62889650	NTC_FAT09334	NTC	163
62889651	NTC_FAT09334	NTC	89
62889652	NTC_FAT09334	NTC	37
62889653	NTC_FAT09334	NTC	52
62889654	NTC_FAT09334	NTC	249
62889655	NTC_FAT09334	NTC	44
62889656	NTC_FAT09334	NTC	71
62889657	NTC_FAT09334	NTC	101
62889658	NTC_FAT09334	NTC	110
62889659	NTC_FAT09334	NTC	80
62889660	NTC_FAT09334	NTC	96
62889661	NTC_FAT09334	NTC	45
62889662	NTC_FAT09334	NTC	107
62889663	NTC_FAT09334	NTC	64
62889664	NTC_FAT09334	NTC	95
62889665	NTC_FAT09334	NTC	96
62889666	NTC_FAT09334	NTC	73
62889667	NTC_FAT09334	NTC	52
62889668	NTC_FAT09334	NTC	136
62889669	NTC_FAT09334	NTC	60
62889670	NTC_FAT09334	NTC	56
62889671	NTC_FAT09334	NTC	54
62889672	NTC_FAT09334	NTC	54
62889673	NTC_FAT09334	NTC	51
62889674	NTC_FAT09334	NTC	97
62889675	NTC_FAT09334	NTC	43
62889676	NTC_FAT09334	NTC	49
62889677	NTC_FAT09334	NTC	168
62889678	NTC_FAT09334	NTC	83
62889679	NTC_FAT09334	NTC	93
62889680	NTC_FAT09334	NTC	43
62889681	NTC_FAT09334	NTC	64
62889682	NTC_FAT09334	NTC	40
62889683	NTC_FAT09334	NTC	124
62889684	NTC_FAT09334	NTC	72
62889685	NTC_FAT09334	NTC	78
62889686	NTC_FAT09334	NTC	56
62889687	NTC_FAT09334	NTC	156
62889688	NTC_FAT09334	NTC	21
62889689	NTC_FAT09334	NTC	68
62889690	NTC_FAT09334	NTC	72
62889691	NTC_FAT09334	NTC	50
62889692	NTC_FAT09334	NTC	80
62889693	NTC_FAT09334	NTC	58
62889694	NTC_FAT09334	NTC	46
62889695	NTC_FAT09334	NTC	65
62889696	NTC_FAT09334	NTC	51
62889697	NTC_FAT09334	NTC	34
62889698	NTC_FAT09334	NTC	114
62889699	NTC_FAT09334	NTC	113
62889700	NTC_FAT09334	NTC	58
62889701	NTC_FAT09334	NTC	46
62889702	NTC_FAT09334	NTC	51
62889703	NTC_FAT09334	NTC	102
62889704	NTC_FAT09334	NTC	65
62889705	NTC_FAT09334	NTC	141
62889706	NTC_FAT09334	NTC	63
62889707	NTC_FAT09334	NTC	41
62889708	NTC_FAT09334	NTC	30
62889709	NTC_FAT09334	NTC	84
62889710	NTC_FAT09334	NTC	36
62889711	NTC_FAT09334	NTC	43
62889712	NTC_FAT09334	NTC	55
62889713	NTC_FAT09334	NTC	64
62889714	NTC_FAT09334	NTC	76
62889715	NTC_FAT09334	NTC	98
62889716	NTC_FAT09334	NTC	73
62889717	NTC_FAT09334	NTC	79
62889718	NTC_FAT09334	NTC	82
62889719	NTC_FAT09334	NTC	8
62889720	NTC_FAT09334	NTC	53
62889721	NTC_FAT09334	NTC	93
62889722	NTC_FAT09334	NTC	73
62889723	NTC_FAT09334	NTC	61
62889724	NTC_FAT09334	NTC	140
62889725	NTC_FAT09334	NTC	81
62889726	NTC_FAT09334	NTC	155
62889727	NTC_FAT09334	NTC	48
62889728	NTC_FAT09334	NTC	25
62889729	NTC_FAT09334	NTC	132
62889730	NTC_FAT09334	NTC	63
62889731	NTC_FAT09334	NTC	152
62889732	NTC_FAT09334	NTC	134
62889733	NTC_FAT09334	NTC	57
62889734	NTC_FAT09334	NTC	75
62889735	NTC_FAT09334	NTC	112
62889736	NTC_FAT09334	NTC	19
62889737	NTC_FAT09334	NTC	95
62889738	NTC_FAT09334	NTC	79
62889739	NTC_FAT09334	NTC	72
62889740	NTC_FAT09334	NTC	33
62889741	NTC_FAT09334	NTC	102
62889742	NTC_FAT09334	NTC	115
62889743	NTC_FAT09334	NTC	146
62889744	NTC_FAT09334	NTC	123
62889745	NTC_FAT09334	NTC	82
62889746	NTC_FAT09334	NTC	87
62889747	NTC_FAT09334	NTC	33
62889748	NTC_FAT09334	NTC	82
62889749	NTC_FAT09334	NTC	76
62889750	NTC_FAT09334	NTC	89
62889751	NTC_FAT09334	NTC	82
62889752	NTC_FAT09334	NTC	103
62889753	NTC_FAT09334	NTC	81
62889754	NTC_FAT09334	NTC	138
62889755	NTC_FAT09334	NTC	167
62889756	NTC_FAT09334	NTC	139
62889757	NTC_FAT09334	NTC	74
62889758	NTC_FAT09334	NTC	43
62889759	NTC_FAT09334	NTC	71
62889760	NTC_FAT09334	NTC	81
62889761	NTC_FAT09334	NTC	80
62889762	NTC_FAT09334	NTC	95
62889763	NTC_FAT09334	NTC	86
62889764	NTC_FAT09334	NTC	10
62889765	NTC_FAT09334	NTC	140
62889766	NTC_FAT09334	NTC	72
62889767	NTC_FAT09334	NTC	146
62889768	NTC_FAT09334	NTC	176
62889769	NTC_FAT09334	NTC	102
62889770	NTC_FAT09334	NTC	160
62889771	NTC_FAT09334	NTC	88
62889772	NTC_FAT09334	NTC	109
62889773	NTC_FAT09334	NTC	135
62889774	NTC_FAT09334	NTC	135
62889775	NTC_FAT09334	NTC	98
62889776	NTC_FAT09334	NTC	58
62889777	NTC_FAT09334	NTC	111
62889778	NTC_FAT09334	NTC	100
62889779	NTC_FAT09334	NTC	35
62889780	NTC_FAT09334	NTC	76
62889781	NTC_FAT09334	NTC	106
62889782	NTC_FAT09334	NTC	127
62889783	NTC_FAT09334	NTC	20
62889784	NTC_FAT09334	NTC	114
62889785	NTC_FAT09334	NTC	48
62889786	NTC_FAT09334	NTC	81
62889787	NTC_FAT09334	NTC	37
62889788	NTC_FAT09334	NTC	152
62889789	NTC_FAT09334	NTC	69
62889790	NTC_FAT09334	NTC	97
62889791	NTC_FAT09334	NTC	68
62889792	NTC_FAT09334	NTC	146
62889793	NTC_FAT09334	NTC	71
62889794	NTC_FAT09334	NTC	141
62889795	NTC_FAT09334	NTC	153
62889796	NTC_FAT09334	NTC	101
62889797	NTC_FAT09334	NTC	15
62889798	NTC_FAT09334	NTC	49
62889799	NTC_FAT09334	NTC	89
62889800	NTC_FAT09334	NTC	51
62889801	NTC_FAT09334	NTC	58
62889802	NTC_FAT09334	NTC	133
62889803	NTC_FAT09334	NTC	37
62889804	NTC_FAT09334	NTC	73
62889805	NTC_FAT09334	NTC	62
62889806	NTC_FAT09334	NTC	28
62889807	NTC_FAT09334	NTC	26
62889808	NTC_FAT09334	NTC	100
62889809	NTC_FAT09334	NTC	91
62889810	NTC_FAT09334	NTC	37
62889811	NTC_FAT09334	NTC	46
62889812	NTC_FAT09334	NTC	120
62889813	NTC_FAT09334	NTC	67
62889814	NTC_FAT09334	NTC	72
62889815	NTC_FAT09334	NTC	154
62889816	NTC_FAT09334	NTC	88
62889817	NTC_FAT09334	NTC	80
62889818	NTC_FAT09334	NTC	61
62889819	NTC_FAT09334	NTC	73
62889820	NTC_FAT09334	NTC	111
62889821	NTC_FAT09334	NTC	25
62889822	NTC_FAT09334	NTC	157
62889823	NTC_FAT09334	NTC	63
62889824	NTC_FAT09334	NTC	94
62889825	NTC_FAT09334	NTC	81
62889826	NTC_FAT09334	NTC	38
62889827	NTC_FAT09334	NTC	72
62889828	NTC_FAT09334	NTC	57
62889829	NTC_FAT09334	NTC	69
62889830	NTC_FAT09334	NTC	126
62889831	NTC_FAT09334	NTC	66
62889832	NTC_FAT09334	NTC	81
62889833	NTC_FAT09334	NTC	40
62889834	NTC_FAT09334	NTC	29
62889835	NTC_FAT09334	NTC	19
62889836	NTC_FAT09334	NTC	78
62889837	NTC_FAT09334	NTC	58
62889838	NTC_FAT09334	NTC	50
62889839	NTC_FAT09334	NTC	180
62889840	NTC_FAT09334	NTC	39
62889841	NTC_FAT09334	NTC	44
62889842	NTC_FAT09334	NTC	27
62889843	NTC_FAT09334	NTC	100
62889844	NTC_FAT09334	NTC	55
62889845	NTC_FAT09334	NTC	41
62889846	NTC_FAT09334	NTC	78
62889847	NTC_FAT09334	NTC	80
62889848	NTC_FAT09334	NTC	35
62889849	NTC_FAT09334	NTC	76
62889850	NTC_FAT09334	NTC	45
62889851	NTC_FAT09334	NTC	76
62889852	NTC_FAT09334	NTC	86
62889853	NTC_FAT09334	NTC	71
62889854	NTC_FAT09334	NTC	88
62889855	NTC_FAT09334	NTC	80
62889856	NTC_FAT09334	NTC	89
62889857	NTC_FAT09334	NTC	62
62889858	NTC_FAT09334	NTC	114
62889859	NTC_FAT09334	NTC	172
62889860	NTC_FAT09334	NTC	153
62889861	NTC_FAT09334	NTC	27
62889862	NTC_FAT09334	NTC	79
62889863	NTC_FAT09334	NTC	100
62889864	NTC_FAT09334	NTC	138
62889865	NTC_FAT09334	NTC	95
62889866	NTC_FAT09334	NTC	57
62889867	NTC_FAT09334	NTC	123
62889868	NTC_FAT09334	NTC	26
62889869	NTC_FAT09334	NTC	110
62889870	NTC_FAT09334	NTC	24
62889871	NTC_FAT09334	NTC	53
62889872	NTC_FAT09334	NTC	101
62889873	NTC_FAT09334	NTC	103
62889874	NTC_FAT09334	NTC	129
62889875	NTC_FAT09334	NTC	27
62889876	NTC_FAT09334	NTC	67
62889877	NTC_FAT09334	NTC	46
62889878	NTC_FAT09334	NTC	51
62889879	NTC_FAT09334	NTC	66
62889880	NTC_FAT09334	NTC	87
62889881	NTC_FAT09334	NTC	36
62889882	NTC_FAT09334	NTC	53
62889883	NTC_FAT09334	NTC	109
62889884	NTC_FAT09334	NTC	53
62889885	NTC_FAT09334	NTC	202
62889886	NTC_FAT09334	NTC	139
62889887	NTC_FAT09334	NTC	166
62889888	NTC_FAT09334	NTC	39
62889889	NTC_FAT09334	NTC	128
62889890	NTC_FAT09334	NTC	127
62889891	NTC_FAT09334	NTC	80
62889892	NTC_FAT09334	NTC	147
62889893	NTC_FAT09334	NTC	126
62889894	NTC_FAT09334	NTC	53
62889895	NTC_FAT09334	NTC	55
62889896	NTC_FAT09334	NTC	72
62889897	NTC_FAT09334	NTC	41
62889898	NTC_FAT09334	NTC	83
62889899	NTC_FAT09334	NTC	200
62889900	NTC_FAT09334	NTC	113
62889901	NTC_FAT09334	NTC	41
62889902	NTC_FAT09334	NTC	104
62889903	NTC_FAT09334	NTC	114
62889904	NTC_FAT09334	NTC	102
62889905	NTC_FAT09334	NTC	35
62889906	NTC_FAT09334	NTC	101
62889907	NTC_FAT09334	NTC	55
62889908	NTC_FAT09334	NTC	98
62889909	NTC_FAT09334	NTC	141
62889910	NTC_FAT09334	NTC	37
62889911	NTC_FAT09334	NTC	44
62889912	NTC_FAT09334	NTC	44
62889913	NTC_FAT09334	NTC	104
62889914	NTC_FAT09334	NTC	131
62889915	NTC_FAT09334	NTC	60
62889916	NTC_FAT09334	NTC	58
62889917	NTC_FAT09334	NTC	222
62889918	NTC_FAT09334	NTC	68
62889919	NTC_FAT09334	NTC	87
62889920	NTC_FAT09334	NTC	64
62889921	NTC_FAT09334	NTC	126
62889922	NTC_FAT09334	NTC	97
62889923	NTC_FAT09334	NTC	172
62889924	NTC_FAT09334	NTC	124
62889925	NTC_FAT09334	NTC	43
62889926	NTC_FAT09334	NTC	58
62889927	NTC_FAT09334	NTC	103
62889928	NTC_FAT09334	NTC	85
62889929	NTC_FAT09334	NTC	100
62889930	NTC_FAT09334	NTC	25
62889931	NTC_FAT09334	NTC	51
62889932	NTC_FAT09334	NTC	107
62889933	NTC_FAT09334	NTC	100
62889934	NTC_FAT09334	NTC	56
62889935	NTC_FAT09334	NTC	132
62889936	NTC_FAT09334	NTC	34
62889937	NTC_FAT09334	NTC	101
62889938	NTC_FAT09334	NTC	102
62889939	NTC_FAT09334	NTC	108
62889940	NTC_FAT09334	NTC	57
62889941	NTC_FAT09334	NTC	73
62889942	NTC_FAT09334	NTC	134
62889943	NTC_FAT09334	NTC	83
62889944	NTC_FAT09334	NTC	40
62889945	NTC_FAT09334	NTC	19
62889946	NTC_FAT09334	NTC	167
62889947	NTC_FAT09334	NTC	18
62889948	NTC_FAT09334	NTC	90
62889949	NTC_FAT09334	NTC	68
62889950	NTC_FAT09334	NTC	48
62889951	NTC_FAT09334	NTC	149
62889952	NTC_FAT09334	NTC	73
62889953	NTC_FAT09334	NTC	70
62889954	NTC_FAT09334	NTC	51
62889955	NTC_FAT09334	NTC	77
62889956	NTC_FAT09334	NTC	46
62889957	NTC_FAT09334	NTC	167
62889958	NTC_FAT09334	NTC	163
62889959	NTC_FAT09334	NTC	156
62889960	NTC_FAT09334	NTC	142
62889961	NTC_FAT09334	NTC	77
62889962	NTC_FAT09334	NTC	112
62889963	NTC_FAT09334	NTC	115
62889964	NTC_FAT09334	NTC	222
62889965	NTC_FAT09334	NTC	27
62889966	NTC_FAT09334	NTC	19
62889967	NTC_FAT09334	NTC	42
62889968	NTC_FAT09334	NTC	57
62889969	NTC_FAT09334	NTC	44
62889970	NTC_FAT09334	NTC	68
62889971	NTC_FAT09334	NTC	80
62889972	NTC_FAT09334	NTC	159
62889973	NTC_FAT09334	NTC	63
62889974	NTC_FAT09334	NTC	32
62889975	NTC_FAT09334	NTC	87
62889976	NTC_FAT09334	NTC	48
62889977	NTC_FAT09334	NTC	210
62889978	NTC_FAT09334	NTC	45
62889979	NTC_FAT09334	NTC	71
62889980	NTC_FAT09334	NTC	71
62889981	NTC_FAT09334	NTC	80
62889982	NTC_FAT09334	NTC	68
62889983	NTC_FAT09334	NTC	148
62889984	NTC_FAT09334	NTC	157
62889985	NTC_FAT09334	NTC	62
62889986	NTC_FAT09334	NTC	62
62889987	NTC_FAT09334	NTC	74
62889988	NTC_FAT09334	NTC	104
62889989	NTC_FAT09334	NTC	42
62889990	NTC_FAT09334	NTC	64
62889991	NTC_FAT09334	NTC	79
62889992	NTC_FAT09334	NTC	44
62889993	NTC_FAT09334	NTC	34
62889994	NTC_FAT09334	NTC	31
62889995	NTC_FAT09334	NTC	36
62889996	NTC_FAT09334	NTC	86
62889997	NTC_FAT09334	NTC	152
62889998	NTC_FAT09334	NTC	23
62889999	NTC_FAT09334	NTC	85
62890000	NTC_FAT09334	NTC	78
62890001	NTC_FAT09334	NTC	57
62890002	NTC_FAT09334	NTC	104
62890003	NTC_FAT09334	NTC	180
62890004	NTC_FAT09334	NTC	29
62890005	NTC_FAT09334	NTC	52
62890006	NTC_FAT09334	NTC	34
62890007	NTC_FAT09334	NTC	83
62890008	NTC_FAT09334	NTC	61
62890009	NTC_FAT09334	NTC	61
62890010	NTC_FAT09334	NTC	89
62890011	NTC_FAT09334	NTC	54
62890012	NTC_FAT09334	NTC	73
62890013	NTC_FAT09334	NTC	137
62890014	NTC_FAT09334	NTC	78
62890015	NTC_FAT09334	NTC	74
62890016	NTC_FAT09334	NTC	29
62890017	NTC_FAT09334	NTC	248
62890018	NTC_FAT09334	NTC	53
62890019	NTC_FAT09334	NTC	128
62890020	NTC_FAT09334	NTC	44
62890021	NTC_FAT09334	NTC	28
62890022	NTC_FAT09334	NTC	64
62890023	NTC_FAT09334	NTC	145
62890024	NTC_FAT09334	NTC	51
62890025	NTC_FAT09334	NTC	43
62890026	NTC_FAT09334	NTC	136
62890027	NTC_FAT09334	NTC	123
62890028	NTC_FAT09334	NTC	51
62890029	NTC_FAT09334	NTC	142
62890030	NTC_FAT09334	NTC	160
62890031	NTC_FAT09334	NTC	90
62890032	NTC_FAT09334	NTC	98
62890033	NTC_FAT09334	NTC	185
62890034	NTC_FAT09334	NTC	96
62890035	NTC_FAT09334	NTC	111
62890036	NTC_FAT09334	NTC	58
62890037	NTC_FAT09334	NTC	119
62890038	NTC_FAT09334	NTC	40
62890039	NTC_FAT09334	NTC	74
62890040	NTC_FAT09334	NTC	46
62890041	NTC_FAT09334	NTC	72
62890042	NTC_FAT09334	NTC	57
62890043	NTC_FAT09334	NTC	95
62890044	NTC_FAT09334	NTC	48
62890045	NTC_FAT09334	NTC	29
62890046	NTC_FAT09334	NTC	14
62890047	NTC_FAT09334	NTC	46
62890048	NTC_FAT09334	NTC	105
62890049	NTC_FAT09334	NTC	71
62890050	NTC_FAT09334	NTC	112
62890051	NTC_FAT09334	NTC	171
62890052	NTC_FAT09334	NTC	199
62890053	NTC_FAT09334	NTC	110
62890054	NTC_FAT09334	NTC	103
62890055	NTC_FAT09334	NTC	101
62890056	NTC_FAT09334	NTC	77
62890057	NTC_FAT09334	NTC	97
62890058	NTC_FAT09334	NTC	106
62890059	NTC_FAT09334	NTC	78
62890060	NTC_FAT09334	NTC	55
62890061	NTC_FAT09334	NTC	12
62890062	NTC_FAT09334	NTC	30
62890063	NTC_FAT09334	NTC	36
62890064	NTC_FAT09334	NTC	50
62890065	NTC_FAT09334	NTC	21
62890066	NTC_FAT09334	NTC	82
62890067	NTC_FAT09334	NTC	106
62890068	NTC_FAT09334	NTC	47
62890069	NTC_FAT09334	NTC	69
62890070	NTC_FAT09334	NTC	104
62890071	NTC_FAT09334	NTC	178
62890072	NTC_FAT09334	NTC	165
62890073	NTC_FAT09334	NTC	112
62890074	NTC_FAT09334	NTC	45
62890075	NTC_FAT09334	NTC	82
62890076	NTC_FAT09334	NTC	68
62890077	NTC_FAT09334	NTC	57
62890078	NTC_FAT09334	NTC	54
62890079	NTC_FAT09334	NTC	48
62890080	NTC_FAT09334	NTC	41
62890081	NTC_FAT09334	NTC	23
62890082	NTC_FAT09334	NTC	43
62890083	NTC_FAT09334	NTC	110
62890084	NTC_FAT09334	NTC	70
62890085	NTC_FAT09334	NTC	48
62890086	NTC_FAT09334	NTC	45
62890087	NTC_FAT09334	NTC	41
62890088	NTC_FAT09334	NTC	125
62890089	NTC_FAT09334	NTC	34
62890090	NTC_FAT09334	NTC	36
62890091	NTC_FAT09334	NTC	167
62890092	NTC_FAT09334	NTC	57
62890093	NTC_FAT09334	NTC	95
62890094	NTC_FAT09334	NTC	18
62890095	NTC_FAT09334	NTC	152
62890096	NTC_FAT09334	NTC	34
62890097	NTC_FAT09334	NTC	102
62890098	NTC_FAT09334	NTC	8
62890099	NTC_FAT09334	NTC	68
62890100	NTC_FAT09334	NTC	30
62890101	NTC_FAT09334	NTC	107
62890102	NTC_FAT09334	NTC	108
62890103	NTC_FAT09334	NTC	165
62890104	NTC_FAT09334	NTC	32
62890105	NTC_FAT09334	NTC	43
62890106	NTC_FAT09334	NTC	48
62890107	NTC_FAT09334	NTC	71
62890108	NTC_FAT09334	NTC	122
62890109	NTC_FAT09334	NTC	157
62890110	NTC_FAT09334	NTC	73
62890111	NTC_FAT09334	NTC	53
62890112	NTC_FAT09334	NTC	68
62890113	NTC_FAT09334	NTC	146
62890114	NTC_FAT09334	NTC	126
62890115	NTC_FAT09334	NTC	102
62890116	NTC_FAT09334	NTC	101
62890117	NTC_FAT09334	NTC	66
62890118	NTC_FAT09334	NTC	128
62890119	NTC_FAT09334	NTC	50
62890120	NTC_FAT09334	NTC	221
62890121	NTC_FAT09334	NTC	55
62890122	NTC_FAT09334	NTC	84
62890123	NTC_FAT09334	NTC	119
62890124	NTC_FAT09334	NTC	35
62890125	NTC_FAT09334	NTC	117
62890126	NTC_FAT09334	NTC	104
62890127	NTC_FAT09334	NTC	96
62890128	NTC_FAT09334	NTC	82
62890129	NTC_FAT09334	NTC	50
62890130	NTC_FAT09334	NTC	210
62890131	NTC_FAT09334	NTC	82
62890132	NTC_FAT09334	NTC	47
62890133	NTC_FAT09334	NTC	72
62890134	NTC_FAT09334	NTC	40
62890135	NTC_FAT09334	NTC	102
62890136	NTC_FAT09334	NTC	49
62890137	NTC_FAT09334	NTC	52
62890138	NTC_FAT09334	NTC	28
62890139	NTC_FAT09334	NTC	111
62890140	NTC_FAT09334	NTC	71
62890141	NTC_FAT09334	NTC	87
62890142	NTC_FAT09334	NTC	112
62890143	NTC_FAT09334	NTC	138
62890144	NTC_FAT09334	NTC	126
62890145	NTC_FAT09334	NTC	41
62890146	NTC_FAT09334	NTC	86
62890147	NTC_FAT09334	NTC	90
62890148	NTC_FAT09334	NTC	59
62890149	NTC_FAT09334	NTC	84
62890150	NTC_FAT09334	NTC	32
62890151	NTC_FAT09334	NTC	115
62890152	NTC_FAT09334	NTC	78
62890153	NTC_FAT09334	NTC	53
62890154	NTC_FAT09334	NTC	62
62890155	NTC_FAT09334	NTC	154
62890156	NTC_FAT09334	NTC	76
62890157	NTC_FAT09334	NTC	32
62890158	NTC_FAT09334	NTC	124
62890159	NTC_FAT09334	NTC	146
62890160	NTC_FAT09334	NTC	164
62890161	NTC_FAT09334	NTC	114
62890162	NTC_FAT09334	NTC	36
62890163	NTC_FAT09334	NTC	124
62890164	NTC_FAT09334	NTC	29
62890165	NTC_FAT09334	NTC	102
62890166	NTC_FAT09334	NTC	85
62890167	NTC_FAT09334	NTC	74
62890168	NTC_FAT09334	NTC	61
62890169	NTC_FAT09334	NTC	95
62890170	NTC_FAT09334	NTC	51
62890171	NTC_FAT09334	NTC	38
62890172	NTC_FAT09334	NTC	44
62890173	NTC_FAT09334	NTC	115
62890174	NTC_FAT09334	NTC	30
62890175	NTC_FAT09334	NTC	52
62890176	NTC_FAT09334	NTC	37
62890177	NTC_FAT09334	NTC	194
62890178	NTC_FAT09334	NTC	39
62890179	NTC_FAT09334	NTC	79
62890180	NTC_FAT09334	NTC	80
62890181	NTC_FAT09334	NTC	40
62890182	NTC_FAT09334	NTC	72
62890183	NTC_FAT09334	NTC	99
62890184	NTC_FAT09334	NTC	62
62890185	NTC_FAT09334	NTC	68
62890186	NTC_FAT09334	NTC	20
62890187	NTC_FAT09334	NTC	12
62890188	NTC_FAT09334	NTC	90
62890189	NTC_FAT09334	NTC	123
62890190	NTC_FAT09334	NTC	80
62890191	NTC_FAT09334	NTC	96
62890192	NTC_FAT09334	NTC	66
62890193	NTC_FAT09334	NTC	196
62890194	NTC_FAT09334	NTC	85
62890195	NTC_FAT09334	NTC	48
62890196	NTC_FAT09334	NTC	77
62890197	NTC_FAT09334	NTC	108
62890198	NTC_FAT09334	NTC	88
62890199	NTC_FAT09334	NTC	78
62890200	NTC_FAT09334	NTC	14
62890201	NTC_FAT09334	NTC	80
62890202	NTC_FAT09334	NTC	127
62890203	NTC_FAT09334	NTC	71
62890204	NTC_FAT09334	NTC	172
62890205	NTC_FAT09334	NTC	75
62890206	NTC_FAT09334	NTC	22
62890207	NTC_FAT09334	NTC	60
62890208	NTC_FAT09334	NTC	69
62890209	NTC_FAT09334	NTC	141
62890210	NTC_FAT09334	NTC	78
62890211	NTC_FAT09334	NTC	70
62890212	NTC_FAT09334	NTC	24
62890213	NTC_FAT09334	NTC	79
62890214	NTC_FAT09334	NTC	98
62890215	NTC_FAT09334	NTC	97
62890216	NTC_FAT09334	NTC	19
62890217	NTC_FAT09334	NTC	97
62890218	NTC_FAT09334	NTC	70
62890219	NTC_FAT09334	NTC	73
62890220	NTC_FAT09334	NTC	44
62890221	NTC_FAT09334	NTC	31
62890222	NTC_FAT09334	NTC	29
62890223	NTC_FAT09334	NTC	62
62890224	NTC_FAT09334	NTC	55
62890225	NTC_FAT09334	NTC	75
62890226	NTC_FAT09334	NTC	78
62890227	NTC_FAT09334	NTC	19
62890228	NTC_FAT09334	NTC	137
62890229	NTC_FAT09334	NTC	178
62890230	NTC_FAT09334	NTC	96
62890231	NTC_FAT09334	NTC	279
62890232	NTC_FAT09334	NTC	88
62890233	NTC_FAT09334	NTC	138
62890234	NTC_FAT09334	NTC	89
62890235	NTC_FAT09334	NTC	58
62890236	NTC_FAT09334	NTC	71
62890237	NTC_FAT09334	NTC	115
62890238	NTC_FAT09334	NTC	110
62890239	NTC_FAT09334	NTC	68
62890240	NTC_FAT09334	NTC	67
62890241	NTC_FAT09334	NTC	208
62890242	NTC_FAT09334	NTC	36
62890243	NTC_FAT09334	NTC	72
62890244	NTC_FAT09334	NTC	143
62890245	NTC_FAT09334	NTC	73
62890246	NTC_FAT09334	NTC	149
62890247	NTC_FAT09334	NTC	91
62890248	NTC_FAT09334	NTC	128
62890249	NTC_FAT09334	NTC	83
62890250	NTC_FAT09334	NTC	48
62890251	NTC_FAT09334	NTC	172
62890252	NTC_FAT09334	NTC	68
62890253	NTC_FAT09334	NTC	208
62890254	NTC_FAT09334	NTC	101
62890255	NTC_FAT09334	NTC	146
62890256	NTC_FAT09334	NTC	118
62890257	NTC_FAT09334	NTC	134
62890258	NTC_FAT09334	NTC	140
62890259	NTC_FAT09334	NTC	117
62890260	NTC_FAT09334	NTC	91
62890261	NTC_FAT09334	NTC	65
62890262	NTC_FAT09334	NTC	94
62890263	NTC_FAT09334	NTC	158
62890264	NTC_FAT09334	NTC	56
62890265	NTC_FAT09334	NTC	36
62890266	NTC_FAT09334	NTC	53
62890267	NTC_FAT09334	NTC	124
62890268	NTC_FAT09334	NTC	197
62890269	NTC_FAT09334	NTC	53
62890270	NTC_FAT09334	NTC	66
62890271	NTC_FAT09334	NTC	152
62890272	NTC_FAT09334	NTC	67
62890273	NTC_FAT09334	NTC	94
62890274	NTC_FAT09334	NTC	19
62890275	NTC_FAT09334	NTC	51
62890276	NTC_FAT09334	NTC	48
62890277	NTC_FAT09334	NTC	112
62890278	NTC_FAT09334	NTC	181
62890279	NTC_FAT09334	NTC	102
62890280	NTC_FAT09334	NTC	135
62890281	NTC_FAT09334	NTC	87
62890282	NTC_FAT09334	NTC	110
62890283	NTC_FAT09334	NTC	29
62890284	NTC_FAT09334	NTC	131
62890285	NTC_FAT09334	NTC	30
62890286	NTC_FAT09334	NTC	52
62890287	NTC_FAT09334	NTC	39
62890288	NTC_FAT09334	NTC	106
62890289	NTC_FAT09334	NTC	115
62890290	NTC_FAT09334	NTC	112
62890291	NTC_FAT09334	NTC	54
62890292	NTC_FAT09334	NTC	80
62890293	NTC_FAT09334	NTC	98
62890294	NTC_FAT09334	NTC	82
62890295	NTC_FAT09334	NTC	82
62890296	NTC_FAT09334	NTC	41
62890297	NTC_FAT09334	NTC	78
62890298	NTC_FAT09334	NTC	76
62890299	NTC_FAT09334	NTC	118
62890300	NTC_FAT09334	NTC	105
62890301	NTC_FAT09334	NTC	72
62890302	NTC_FAT09334	NTC	96
62890303	NTC_FAT09334	NTC	67
62890304	NTC_FAT09334	NTC	50
62890305	NTC_FAT09334	NTC	71
62890306	NTC_FAT09334	NTC	20
62890307	NTC_FAT09334	NTC	62
62890308	NTC_FAT09334	NTC	204
62890309	NTC_FAT09334	NTC	48
62890310	NTC_FAT09334	NTC	73
62890311	NTC_FAT09334	NTC	40
62890312	NTC_FAT09334	NTC	130
62890313	NTC_FAT09334	NTC	73
62890314	NTC_FAT09334	NTC	111
62890315	NTC_FAT09334	NTC	51
62890316	NTC_FAT09334	NTC	47
62890317	NTC_FAT09334	NTC	140
62890318	NTC_FAT09334	NTC	54
62890319	NTC_FAT09334	NTC	171
62890320	NTC_FAT09334	NTC	31
62890321	NTC_FAT09334	NTC	74
62890322	NTC_FAT09334	NTC	81
62890323	NTC_FAT09334	NTC	144
62890324	NTC_FAT09334	NTC	180
62890325	NTC_FAT09334	NTC	109
62890326	NTC_FAT09334	NTC	53
62890327	NTC_FAT09334	NTC	76
62890328	NTC_FAT09334	NTC	57
62890329	NTC_FAT09334	NTC	118
62890330	NTC_FAT09334	NTC	52
62890331	NTC_FAT09334	NTC	119
62890332	NTC_FAT09334	NTC	130
62890333	NTC_FAT09334	NTC	187
62890334	NTC_FAT09334	NTC	88
62890335	NTC_FAT09334	NTC	142
62890336	NTC_FAT09334	NTC	53
62890337	NTC_FAT09334	NTC	246
62890338	NTC_FAT09334	NTC	100
62890339	NTC_FAT09334	NTC	65
62890340	NTC_FAT09334	NTC	58
62890341	NTC_FAT09334	NTC	63
62890342	NTC_FAT09334	NTC	163
62890343	NTC_FAT09334	NTC	109
62890344	NTC_FAT09334	NTC	126
62890345	NTC_FAT09334	NTC	44
62890346	NTC_FAT09334	NTC	65
62890347	NTC_FAT09334	NTC	86
62890348	NTC_FAT09334	NTC	31
62890349	NTC_FAT09334	NTC	70
62890350	NTC_FAT09334	NTC	128
62890351	NTC_FAT09334	NTC	133
62890352	NTC_FAT09334	NTC	54
62890353	NTC_FAT09334	NTC	29
62890354	NTC_FAT09334	NTC	126
62890355	NTC_FAT09334	NTC	48
62890356	NTC_FAT09334	NTC	53
62890357	NTC_FAT09334	NTC	47
62890358	NTC_FAT09334	NTC	161
62890359	NTC_FAT09334	NTC	60
62890360	NTC_FAT09334	NTC	69
62890361	NTC_FAT09334	NTC	235
62890362	NTC_FAT09334	NTC	81
62890363	NTC_FAT09334	NTC	27
62890364	NTC_FAT09334	NTC	87
62890365	NTC_FAT09334	NTC	98
62890366	NTC_FAT09334	NTC	116
62890367	NTC_FAT09334	NTC	116
62890368	NTC_FAT09334	NTC	126
62890369	NTC_FAT09334	NTC	135
62890370	NTC_FAT09334	NTC	65
62890371	NTC_FAT09334	NTC	27
62890372	NTC_FAT09334	NTC	125
62890373	NTC_FAT09334	NTC	98
62890374	NTC_FAT09334	NTC	49
62890375	NTC_FAT09334	NTC	132
62890376	NTC_FAT09334	NTC	131
62890377	NTC_FAT09334	NTC	135
62890378	NTC_FAT09334	NTC	50
62890379	NTC_FAT09334	NTC	16
62890380	NTC_FAT09334	NTC	175
62890381	NTC_FAT09334	NTC	63
62890382	NTC_FAT09334	NTC	87
62890383	NTC_FAT09334	NTC	27
62890384	NTC_FAT09334	NTC	103
62890385	NTC_FAT09334	NTC	202
62890386	NTC_FAT09334	NTC	100
62890387	NTC_FAT09334	NTC	47
62890388	NTC_FAT09334	NTC	82
62890389	NTC_FAT09334	NTC	39
62890390	NTC_FAT09334	NTC	127
62890391	NTC_FAT09334	NTC	93
62890392	NTC_FAT09334	NTC	87
62890393	NTC_FAT09334	NTC	36
62890394	NTC_FAT09334	NTC	81
62890395	NTC_FAT09334	NTC	47
62890396	NTC_FAT09334	NTC	79
62890397	NTC_FAT09334	NTC	95
62890398	NTC_FAT09334	NTC	178
62890399	NTC_FAT09334	NTC	100
62890400	NTC_FAT09334	NTC	55
62890401	NTC_FAT09334	NTC	65
62890402	NTC_FAT09334	NTC	79
62890403	NTC_FAT09334	NTC	139
62890404	NTC_FAT09334	NTC	106
62890405	NTC_FAT09334	NTC	187
62890406	NTC_FAT09334	NTC	212
62890407	NTC_FAT09334	NTC	59
62890408	NTC_FAT09334	NTC	34
62890409	NTC_FAT09334	NTC	75
62890410	NTC_FAT09334	NTC	98
62890411	NTC_FAT09334	NTC	73
62890412	NTC_FAT09334	NTC	84
62890413	NTC_FAT09334	NTC	56
62890414	NTC_FAT09334	NTC	51
62890415	NTC_FAT09334	NTC	40
62890416	NTC_FAT09334	NTC	134
62890417	NTC_FAT09334	NTC	110
62890418	NTC_FAT09334	NTC	33
62890419	NTC_FAT09334	NTC	99
62890420	NTC_FAT09334	NTC	93
62890421	NTC_FAT09334	NTC	76
62890422	NTC_FAT09334	NTC	117
62890423	NTC_FAT09334	NTC	56
62890424	NTC_FAT09334	NTC	80
62890425	NTC_FAT09334	NTC	80
62890426	NTC_FAT09334	NTC	49
62890427	NTC_FAT09334	NTC	43
62890428	NTC_FAT09334	NTC	166
62890429	NTC_FAT09334	NTC	180
62890430	NTC_FAT09334	NTC	20
62890431	NTC_FAT09334	NTC	134
62890432	NTC_FAT09334	NTC	39
62890433	NTC_FAT09334	NTC	85
62890434	NTC_FAT09334	NTC	71
62890435	NTC_FAT09334	NTC	142
62890436	NTC_FAT09334	NTC	43
62890437	NTC_FAT09334	NTC	146
62890438	NTC_FAT09334	NTC	61
62890439	NTC_FAT09334	NTC	90
62890440	NTC_FAT09334	NTC	91
62890441	NTC_FAT09334	NTC	56
62890442	NTC_FAT09334	NTC	108
62890443	NTC_FAT09334	NTC	89
62890444	NTC_FAT09334	NTC	170
62890445	NTC_FAT09334	NTC	122
62890446	NTC_FAT09334	NTC	77
62890447	NTC_FAT09334	NTC	80
62890448	NTC_FAT09334	NTC	77
62890449	NTC_FAT09334	NTC	43
62890450	NTC_FAT09334	NTC	78
62890451	NTC_FAT09334	NTC	149
62890452	NTC_FAT09334	NTC	106
62890453	NTC_FAT09334	NTC	131
62890454	NTC_FAT09334	NTC	95
62890455	NTC_FAT09334	NTC	82
62890456	NTC_FAT09334	NTC	79
62890457	NTC_FAT09334	NTC	22
62890458	NTC_FAT09334	NTC	101
62890459	NTC_FAT09334	NTC	136
62890460	NTC_FAT09334	NTC	116
62890461	NTC_FAT09334	NTC	61
62890462	NTC_FAT09334	NTC	54
62890463	NTC_FAT09334	NTC	23
62890464	NTC_FAT09334	NTC	86
62890465	NTC_FAT09334	NTC	36
62890466	NTC_FAT09334	NTC	152
62890467	NTC_FAT09334	NTC	128
62890468	NTC_FAT09334	NTC	45
62890469	NTC_FAT09334	NTC	56
62890470	NTC_FAT09334	NTC	222
62890471	NTC_FAT09334	NTC	75
62890472	NTC_FAT09334	NTC	116
62890473	NTC_FAT09334	NTC	35
62890474	NTC_FAT09334	NTC	69
62890475	NTC_FAT09334	NTC	70
62890476	NTC_FAT09334	NTC	60
62890477	NTC_FAT09334	NTC	65
62890478	NTC_FAT09334	NTC	43
62890479	NTC_FAT09334	NTC	52
62890480	NTC_FAT09334	NTC	83
62890481	NTC_FAT09334	NTC	56
62890482	NTC_FAT09334	NTC	80
62890483	NTC_FAT09334	NTC	74
62890484	NTC_FAT09334	NTC	73
62890485	NTC_FAT09334	NTC	147
62890486	NTC_FAT09334	NTC	67
62890487	NTC_FAT09334	NTC	86
62890488	NTC_FAT09334	NTC	124
62890489	NTC_FAT09334	NTC	67
62890490	NTC_FAT09334	NTC	83
62890491	NTC_FAT09334	NTC	98
62890492	NTC_FAT09334	NTC	117
62890493	NTC_FAT09334	NTC	167
62890494	NTC_FAT09334	NTC	117
62890495	NTC_FAT09334	NTC	102
62890496	NTC_FAT09334	NTC	115
62890497	NTC_FAT09334	NTC	94
62890498	NTC_FAT09334	NTC	108
62890499	NTC_FAT09334	NTC	92
62890500	NTC_FAT09334	NTC	54
62890501	NTC_FAT09334	NTC	62
62890502	NTC_FAT09334	NTC	71
62890503	NTC_FAT09334	NTC	71
62890504	NTC_FAT09334	NTC	48
62890505	NTC_FAT09334	NTC	43
62890506	NTC_FAT09334	NTC	39
62890507	NTC_FAT09334	NTC	192
62890508	NTC_FAT09334	NTC	58
62890509	NTC_FAT09334	NTC	99
62890510	NTC_FAT09334	NTC	108
62890511	NTC_FAT09334	NTC	89
62890512	NTC_FAT09334	NTC	74
62890513	NTC_FAT09334	NTC	123
62890514	NTC_FAT09334	NTC	117
62890515	NTC_FAT09334	NTC	40
62890516	NTC_FAT09334	NTC	91
62890517	NTC_FAT09334	NTC	94
62890518	NTC_FAT09334	NTC	126
62890519	NTC_FAT09334	NTC	144
62890520	NTC_FAT09334	NTC	60
62890521	NTC_FAT09334	NTC	63
62890522	NTC_FAT09334	NTC	63
62890523	NTC_FAT09334	NTC	73
62890524	NTC_FAT09334	NTC	79
62890525	NTC_FAT09334	NTC	168
62890526	NTC_FAT09334	NTC	75
62890527	NTC_FAT09334	NTC	36
62890528	NTC_FAT09334	NTC	67
62890529	NTC_FAT09334	NTC	18
62890530	NTC_FAT09334	NTC	68
62890531	NTC_FAT09334	NTC	98
62890532	NTC_FAT09334	NTC	148
62890533	NTC_FAT09334	NTC	40
62890534	NTC_FAT09334	NTC	87
62890535	NTC_FAT09334	NTC	25
62890536	NTC_FAT09334	NTC	94
62890537	NTC_FAT09334	NTC	55
62890538	NTC_FAT09334	NTC	90
62890539	NTC_FAT09334	NTC	95
62890540	NTC_FAT09334	NTC	71
62890541	NTC_FAT09334	NTC	59
62890542	NTC_FAT09334	NTC	148
62890543	NTC_FAT09334	NTC	160
62890544	NTC_FAT09334	NTC	153
62890545	NTC_FAT09334	NTC	34
62890546	NTC_FAT09334	NTC	163
62890547	NTC_FAT09334	NTC	91
62890548	NTC_FAT09334	NTC	109
62890549	NTC_FAT09334	NTC	71
62890550	NTC_FAT09334	NTC	165
62890551	NTC_FAT09334	NTC	70
62890552	NTC_FAT09334	NTC	54
62890553	NTC_FAT09334	NTC	89
62890554	NTC_FAT09334	NTC	37
62890555	NTC_FAT09334	NTC	62
62890556	NTC_FAT09334	NTC	52
62890557	NTC_FAT09334	NTC	45
62890558	NTC_FAT09334	NTC	41
62890559	NTC_FAT09334	NTC	249
62890560	NTC_FAT09334	NTC	44
62890561	NTC_FAT09334	NTC	215
62890562	NTC_FAT09334	NTC	50
62890563	NTC_FAT09334	NTC	91
62890564	NTC_FAT09334	NTC	71
62890565	NTC_FAT09334	NTC	59
62890566	NTC_FAT09334	NTC	145
62890567	NTC_FAT09334	NTC	69
62890568	NTC_FAT09334	NTC	103
62890569	NTC_FAT09334	NTC	136
62890570	NTC_FAT09334	NTC	101
62890571	NTC_FAT09334	NTC	95
62890572	NTC_FAT09334	NTC	38
62890573	NTC_FAT09334	NTC	95
62890574	NTC_FAT09334	NTC	80
62890575	NTC_FAT09334	NTC	51
62890576	NTC_FAT09334	NTC	39
62890577	NTC_FAT09334	NTC	96
62890578	NTC_FAT09334	NTC	143
62890579	NTC_FAT09334	NTC	107
62890580	NTC_FAT09334	NTC	18
62890581	NTC_FAT09334	NTC	45
62890582	NTC_FAT09334	NTC	107
62890583	NTC_FAT09334	NTC	49
62890584	NTC_FAT09334	NTC	91
62890585	NTC_FAT09334	NTC	83
62890586	NTC_FAT09334	NTC	104
62890587	NTC_FAT09334	NTC	95
62890588	NTC_FAT09334	NTC	210
62890589	NTC_FAT09334	NTC	135
62890590	NTC_FAT09334	NTC	64
62890591	NTC_FAT09334	NTC	40
62890592	NTC_FAT09334	NTC	114
62890593	NTC_FAT09334	NTC	95
62890594	NTC_FAT09334	NTC	87
62890595	NTC_FAT09334	NTC	101
62890596	NTC_FAT09334	NTC	118
62890597	NTC_FAT09334	NTC	96
62890598	NTC_FAT09334	NTC	59
62890599	NTC_FAT09334	NTC	73
62890600	NTC_FAT09334	NTC	32
62890601	NTC_FAT09334	NTC	60
62890602	NTC_FAT09334	NTC	38
62890603	NTC_FAT09334	NTC	52
62890604	NTC_FAT09334	NTC	136
62890605	NTC_FAT09334	NTC	136
62890606	NTC_FAT09334	NTC	133
62890607	NTC_FAT09334	NTC	14
62890608	NTC_FAT09334	NTC	60
62890609	NTC_FAT09334	NTC	84
62890610	NTC_FAT09334	NTC	76
62890611	NTC_FAT09334	NTC	56
62890612	NTC_FAT09334	NTC	54
62890613	NTC_FAT09334	NTC	52
62890614	NTC_FAT09334	NTC	49
62890615	NTC_FAT09334	NTC	57
62890616	NTC_FAT09334	NTC	50
62890617	NTC_FAT09334	NTC	54
62890618	NTC_FAT09334	NTC	51
62890619	NTC_FAT09334	NTC	161
62890620	NTC_FAT09334	NTC	127
62890621	NTC_FAT09334	NTC	133
62890622	NTC_FAT09334	NTC	100
62890623	NTC_FAT09334	NTC	160
62890624	NTC_FAT09334	NTC	97
62890625	NTC_FAT09334	NTC	85
62890626	NTC_FAT09334	NTC	51
62890627	NTC_FAT09334	NTC	32
62890628	NTC_FAT09334	NTC	69
62890629	NTC_FAT09334	NTC	60
62890630	NTC_FAT09334	NTC	64
62890631	NTC_FAT09334	NTC	128
62890632	NTC_FAT09334	NTC	39
62890633	NTC_FAT09334	NTC	90
62890634	NTC_FAT09334	NTC	22
62890635	NTC_FAT09334	NTC	168
62890636	NTC_FAT09334	NTC	164
62890637	NTC_FAT09334	NTC	37
62890638	NTC_FAT09334	NTC	78
62890639	NTC_FAT09334	NTC	57
62890640	NTC_FAT09334	NTC	33
62890641	NTC_FAT09334	NTC	83
62890642	NTC_FAT09334	NTC	93
62890643	NTC_FAT09334	NTC	33
62890644	NTC_FAT09334	NTC	103
62890645	NTC_FAT09334	NTC	43
62890646	NTC_FAT09334	NTC	64
62890647	NTC_FAT09334	NTC	40
62890648	NTC_FAT09334	NTC	70
62890649	NTC_FAT09334	NTC	41
62890650	NTC_FAT09334	NTC	173
62890651	NTC_FAT09334	NTC	78
62890652	NTC_FAT09334	NTC	106
62890653	NTC_FAT09334	NTC	156
62890654	NTC_FAT09334	NTC	67
62890655	NTC_FAT09334	NTC	21
62890656	NTC_FAT09334	NTC	39
62890657	NTC_FAT09334	NTC	80
62890658	NTC_FAT09334	NTC	182
62890659	NTC_FAT09334	NTC	53
62890660	NTC_FAT09334	NTC	57
62890661	NTC_FAT09334	NTC	108
62890662	NTC_FAT09334	NTC	30
62890663	NTC_FAT09334	NTC	61
62890664	NTC_FAT09334	NTC	74
62890665	NTC_FAT09334	NTC	125
62890666	NTC_FAT09334	NTC	72
62890667	NTC_FAT09334	NTC	98
62890668	NTC_FAT09334	NTC	78
62890669	NTC_FAT09334	NTC	56
62890670	NTC_FAT09334	NTC	156
62890671	NTC_FAT09334	NTC	94
62890672	NTC_FAT09334	NTC	154
62890673	NTC_FAT09334	NTC	28
62890674	NTC_FAT09334	NTC	54
62890675	NTC_FAT09334	NTC	44
62890676	NTC_FAT09334	NTC	51
62890677	NTC_FAT09334	NTC	116
62890678	NTC_FAT09334	NTC	38
62890679	NTC_FAT09334	NTC	96
62890680	NTC_FAT09334	NTC	81
62890681	NTC_FAT09334	NTC	68
62890682	NTC_FAT09334	NTC	33
62890683	NTC_FAT09334	NTC	72
62890684	NTC_FAT09334	NTC	45
62890685	NTC_FAT09334	NTC	51
62890686	NTC_FAT09334	NTC	50
62890687	NTC_FAT09334	NTC	135
62890688	NTC_FAT09334	NTC	80
62890689	NTC_FAT09334	NTC	81
62890690	NTC_FAT09334	NTC	91
62890691	NTC_FAT09334	NTC	58
62890692	NTC_FAT09334	NTC	26
62890693	NTC_FAT09334	NTC	147
62890694	NTC_FAT09334	NTC	89
62890695	NTC_FAT09334	NTC	114
62890696	NTC_FAT09334	NTC	46
62890697	NTC_FAT09334	NTC	110
62890698	NTC_FAT09334	NTC	111
62890699	NTC_FAT09334	NTC	65
62890700	NTC_FAT09334	NTC	113
62890701	NTC_FAT09334	NTC	126
62890702	NTC_FAT09334	NTC	80
62890703	NTC_FAT09334	NTC	97
62890704	NTC_FAT09334	NTC	80
62890705	NTC_FAT09334	NTC	78
62890706	NTC_FAT09334	NTC	51
62890707	NTC_FAT09334	NTC	28
62890708	NTC_FAT09334	NTC	71
62890709	NTC_FAT09334	NTC	34
62890710	NTC_FAT09334	NTC	85
62890711	NTC_FAT09334	NTC	49
62890712	NTC_FAT09334	NTC	67
62890713	NTC_FAT09334	NTC	23
62890714	NTC_FAT09334	NTC	35
62890715	NTC_FAT09334	NTC	114
62890716	NTC_FAT09334	NTC	124
62890717	NTC_FAT09334	NTC	105
62890718	NTC_FAT09334	NTC	113
62890719	NTC_FAT09334	NTC	58
62890720	NTC_FAT09334	NTC	76
62890721	NTC_FAT09334	NTC	146
62890722	NTC_FAT09334	NTC	46
62890723	NTC_FAT09334	NTC	154
62890724	NTC_FAT09334	NTC	138
62890725	NTC_FAT09334	NTC	84
62890726	NTC_FAT09334	NTC	112
62890727	NTC_FAT09334	NTC	44
62890728	NTC_FAT09334	NTC	249
62890729	NTC_FAT09334	NTC	134
62890730	NTC_FAT09334	NTC	53
62890731	NTC_FAT09334	NTC	224
62890732	NTC_FAT09334	NTC	51
62890733	NTC_FAT09334	NTC	95
62890734	NTC_FAT09334	NTC	102
62890735	NTC_FAT09334	NTC	105
62890736	NTC_FAT09334	NTC	141
62890737	NTC_FAT09334	NTC	72
62890738	NTC_FAT09334	NTC	81
62890739	NTC_FAT09334	NTC	63
62890740	NTC_FAT09334	NTC	41
62890741	NTC_FAT09334	NTC	30
62890742	NTC_FAT09334	NTC	113
62890743	NTC_FAT09334	NTC	84
62890744	NTC_FAT09334	NTC	53
62890745	NTC_FAT09334	NTC	36
62890746	NTC_FAT09334	NTC	84
62890747	NTC_FAT09334	NTC	91
62890748	NTC_FAT09334	NTC	43
62890749	NTC_FAT09334	NTC	55
62890750	NTC_FAT09334	NTC	29
62890751	NTC_FAT09334	NTC	134
62890752	NTC_FAT09334	NTC	55
62890753	NTC_FAT09334	NTC	64
62890754	NTC_FAT09334	NTC	150
62890755	NTC_FAT09334	NTC	110
62890756	NTC_FAT09334	NTC	127
62890757	NTC_FAT09334	NTC	76
62890758	NTC_FAT09334	NTC	33
62890759	NTC_FAT09334	NTC	98
62890760	NTC_FAT09334	NTC	55
62890761	NTC_FAT09334	NTC	73
62890762	NTC_FAT09334	NTC	37
62890763	NTC_FAT09334	NTC	165
62890764	NTC_FAT09334	NTC	95
62890765	NTC_FAT09334	NTC	82
62890766	NTC_FAT09334	NTC	61
62890767	NTC_FAT09334	NTC	116
62890768	NTC_FAT09334	NTC	62
62890769	NTC_FAT09334	NTC	58
62890770	NTC_FAT09334	NTC	48
62890771	NTC_FAT09334	NTC	96
62890772	NTC_FAT09334	NTC	142
62890773	NTC_FAT09334	NTC	8
62890774	NTC_FAT09334	NTC	53
62890775	NTC_FAT09334	NTC	66
62890776	NTC_FAT09334	NTC	90
62890777	NTC_FAT09334	NTC	84
62890778	NTC_FAT09334	NTC	67
62890779	NTC_FAT09334	NTC	93
62890780	NTC_FAT09334	NTC	73
62890781	NTC_FAT09334	NTC	87
62890782	NTC_FAT09334	NTC	61
62890783	NTC_FAT09334	NTC	143
62890784	NTC_FAT09334	NTC	100
62890785	NTC_FAT09334	NTC	140
62890786	NTC_FAT09334	NTC	53
62890787	NTC_FAT09334	NTC	53
62890788	NTC_FAT09334	NTC	81
62890789	NTC_FAT09334	NTC	126
62890790	NTC_FAT09334	NTC	91
62890791	NTC_FAT09334	NTC	85
62890792	NTC_FAT09334	NTC	74
62890793	NTC_FAT09334	NTC	100
62890794	NTC_FAT09334	NTC	128
62890795	NTC_FAT09334	NTC	136
62890796	NTC_FAT09334	NTC	62
62890797	NTC_FAT09334	NTC	72
62890798	NTC_FAT09334	NTC	155
62890799	NTC_FAT09334	NTC	24
62890800	NTC_FAT09334	NTC	194
62890801	NTC_FAT09334	NTC	116
62890802	NTC_FAT09334	NTC	98
62890803	NTC_FAT09334	NTC	53
62890804	NTC_FAT09334	NTC	48
62890805	NTC_FAT09334	NTC	25
62890806	NTC_FAT09334	NTC	55
62890807	NTC_FAT09334	NTC	132
62890808	NTC_FAT09334	NTC	125
62890809	NTC_FAT09334	NTC	72
62890810	NTC_FAT09334	NTC	80
62890811	NTC_FAT09334	NTC	63
62890812	NTC_FAT09334	NTC	62
62890813	NTC_FAT09334	NTC	78
62890814	NTC_FAT09334	NTC	152
62890815	NTC_FAT09334	NTC	77
62890816	NTC_FAT09334	NTC	170
62890817	NTC_FAT09334	NTC	56
62890818	NTC_FAT09334	NTC	49
62890819	NTC_FAT09334	NTC	134
62890820	NTC_FAT09334	NTC	69
62890821	NTC_FAT09334	NTC	84
62890822	NTC_FAT09334	NTC	130
62890823	NTC_FAT09334	NTC	55
62890824	NTC_FAT09334	NTC	41
62890825	NTC_FAT09334	NTC	57
62890826	NTC_FAT09334	NTC	75
62890827	NTC_FAT09334	NTC	125
62890828	NTC_FAT09334	NTC	52
62890829	NTC_FAT09334	NTC	112
62890830	NTC_FAT09334	NTC	19
62890831	NTC_FAT09334	NTC	54
62890832	NTC_FAT09334	NTC	95
62890833	NTC_FAT09334	NTC	63
62890834	NTC_FAT09334	NTC	79
62890835	NTC_FAT09334	NTC	47
62890836	NTC_FAT09334	NTC	63
62890837	NTC_FAT09334	NTC	133
62890838	NTC_FAT09334	NTC	72
62890839	NTC_FAT09334	NTC	204
62890840	NTC_FAT09334	NTC	105
62890841	NTC_FAT09334	NTC	72
62890842	NTC_FAT09334	NTC	50
62890843	NTC_FAT09334	NTC	107
62890844	NTC_FAT09334	NTC	77
62890845	NTC_FAT09334	NTC	9
62890846	NTC_FAT09334	NTC	102
62890847	NTC_FAT09334	NTC	117
62890848	NTC_FAT09334	NTC	115
62890849	NTC_FAT09334	NTC	115
62890850	NTC_FAT09334	NTC	62
62890851	NTC_FAT09334	NTC	45
62890852	NTC_FAT09334	NTC	109
62890853	NTC_FAT09334	NTC	80
62890854	NTC_FAT09334	NTC	167
62890855	NTC_FAT09334	NTC	66
62890856	NTC_FAT09334	NTC	146
62890857	NTC_FAT09334	NTC	79
62890858	NTC_FAT09334	NTC	81
62890859	NTC_FAT09334	NTC	92
62890860	NTC_FAT09334	NTC	64
62890861	NTC_FAT09334	NTC	67
62890862	NTC_FAT09334	NTC	74
62890863	NTC_FAT09334	NTC	92
62890864	NTC_FAT09334	NTC	101
62890865	NTC_FAT09334	NTC	42
62890866	NTC_FAT09334	NTC	43
62890867	NTC_FAT09334	NTC	123
62890868	NTC_FAT09334	NTC	160
62890869	NTC_FAT09334	NTC	45
62890870	NTC_FAT09334	NTC	68
62890871	NTC_FAT09334	NTC	144
62890872	NTC_FAT09334	NTC	117
62890873	NTC_FAT09334	NTC	82
62890874	NTC_FAT09334	NTC	144
62890875	NTC_FAT09334	NTC	213
62890876	NTC_FAT09334	NTC	91
62890877	NTC_FAT09334	NTC	87
62890878	NTC_FAT09334	NTC	138
62890879	NTC_FAT09334	NTC	82
62890880	NTC_FAT09334	NTC	135
62890881	NTC_FAT09334	NTC	87
62890882	NTC_FAT09334	NTC	117
62890883	NTC_FAT09334	NTC	77
62890884	NTC_FAT09334	NTC	75
62890885	NTC_FAT09334	NTC	72
62890886	NTC_FAT09334	NTC	12
62890887	NTC_FAT09334	NTC	158
62890888	NTC_FAT09334	NTC	56
62890889	NTC_FAT09334	NTC	25
62890890	NTC_FAT09334	NTC	173
62890891	NTC_FAT09334	NTC	177
62890892	NTC_FAT09334	NTC	33
62890893	NTC_FAT09334	NTC	53
62890894	NTC_FAT09334	NTC	61
62890895	NTC_FAT09334	NTC	131
62890896	NTC_FAT09334	NTC	37
62890897	NTC_FAT09334	NTC	57
62890898	NTC_FAT09334	NTC	129
62890899	NTC_FAT09334	NTC	27
62890900	NTC_FAT09334	NTC	71
62890901	NTC_FAT09334	NTC	24
62890902	NTC_FAT09334	NTC	102
62890903	NTC_FAT09334	NTC	145
62890904	NTC_FAT09334	NTC	173
62890905	NTC_FAT09334	NTC	82
62890906	NTC_FAT09334	NTC	83
62890907	NTC_FAT09334	NTC	18
62890908	NTC_FAT09334	NTC	82
62890909	NTC_FAT09334	NTC	200
62890910	NTC_FAT09334	NTC	78
62890911	NTC_FAT09334	NTC	76
62890912	NTC_FAT09334	NTC	98
62890913	NTC_FAT09334	NTC	101
62890914	NTC_FAT09334	NTC	45
62890915	NTC_FAT09334	NTC	47
62890916	NTC_FAT09334	NTC	81
62890917	NTC_FAT09334	NTC	91
62890918	NTC_FAT09334	NTC	69
62890919	NTC_FAT09334	NTC	79
62890920	NTC_FAT09334	NTC	89
62890921	NTC_FAT09334	NTC	119
62890922	NTC_FAT09334	NTC	94
62890923	NTC_FAT09334	NTC	78
62890924	NTC_FAT09334	NTC	82
62890925	NTC_FAT09334	NTC	64
62890926	NTC_FAT09334	NTC	103
62890927	NTC_FAT09334	NTC	76
62890928	NTC_FAT09334	NTC	119
62890929	NTC_FAT09334	NTC	113
62890930	NTC_FAT09334	NTC	130
62890931	NTC_FAT09334	NTC	139
62890932	NTC_FAT09334	NTC	98
62890933	NTC_FAT09334	NTC	81
62890934	NTC_FAT09334	NTC	138
62890935	NTC_FAT09334	NTC	48
62890936	NTC_FAT09334	NTC	101
62890937	NTC_FAT09334	NTC	42
62890938	NTC_FAT09334	NTC	244
62890939	NTC_FAT09334	NTC	89
62890940	NTC_FAT09334	NTC	92
62890941	NTC_FAT09334	NTC	167
62890942	NTC_FAT09334	NTC	139
62890943	NTC_FAT09334	NTC	68
62890944	NTC_FAT09334	NTC	96
62890945	NTC_FAT09334	NTC	74
62890946	NTC_FAT09334	NTC	132
62890947	NTC_FAT09334	NTC	41
62890948	NTC_FAT09334	NTC	126
62890949	NTC_FAT09334	NTC	113
62890950	NTC_FAT09334	NTC	82
62890951	NTC_FAT09334	NTC	66
62890952	NTC_FAT09334	NTC	43
62890953	NTC_FAT09334	NTC	71
62890954	NTC_FAT09334	NTC	81
62890955	NTC_FAT09334	NTC	105
62890956	NTC_FAT09334	NTC	68
62890957	NTC_FAT09334	NTC	48
62890958	NTC_FAT09334	NTC	114
62890959	NTC_FAT09334	NTC	57
62890960	NTC_FAT09334	NTC	117
62890961	NTC_FAT09334	NTC	106
62890962	NTC_FAT09334	NTC	82
62890963	NTC_FAT09334	NTC	80
62890964	NTC_FAT09334	NTC	83
62890965	NTC_FAT09334	NTC	124
62890966	NTC_FAT09334	NTC	95
62890967	NTC_FAT09334	NTC	86
62890968	NTC_FAT09334	NTC	10
62890969	NTC_FAT09334	NTC	192
62890970	NTC_FAT09334	NTC	51
62890971	NTC_FAT09334	NTC	82
62890972	NTC_FAT09334	NTC	98
62890973	NTC_FAT09334	NTC	97
62890974	NTC_FAT09334	NTC	49
62890975	NTC_FAT09334	NTC	48
62890976	NTC_FAT09334	NTC	68
62890977	NTC_FAT09334	NTC	176
62890978	NTC_FAT09334	NTC	102
62890979	NTC_FAT09334	NTC	69
62890980	NTC_FAT09334	NTC	77
62890981	NTC_FAT09334	NTC	104
62890982	NTC_FAT09334	NTC	106
62890983	NTC_FAT09334	NTC	140
62890984	NTC_FAT09334	NTC	72
62890985	NTC_FAT09334	NTC	54
62890986	NTC_FAT09334	NTC	96
62890987	NTC_FAT09334	NTC	92
62890988	NTC_FAT09334	NTC	120
62890989	NTC_FAT09334	NTC	88
62890990	NTC_FAT09334	NTC	146
62890991	NTC_FAT09334	NTC	176
62890992	NTC_FAT09334	NTC	45
62890993	NTC_FAT09334	NTC	41
62890994	NTC_FAT09334	NTC	84
62890995	NTC_FAT09334	NTC	107
62890996	NTC_FAT09334	NTC	36
62890997	NTC_FAT09334	NTC	222
62890998	NTC_FAT09334	NTC	160
62890999	NTC_FAT09334	NTC	55
62891000	NTC_FAT09334	NTC	114
62891001	NTC_FAT09334	NTC	193
62891002	NTC_FAT09334	NTC	88
62891003	NTC_FAT09334	NTC	40
62891004	NTC_FAT09334	NTC	109
62891005	NTC_FAT09334	NTC	107
62891006	NTC_FAT09334	NTC	156
62891007	NTC_FAT09334	NTC	59
62891008	NTC_FAT09334	NTC	89
62891009	NTC_FAT09334	NTC	135
62891010	NTC_FAT09334	NTC	35
62891011	NTC_FAT09334	NTC	73
62891012	NTC_FAT09334	NTC	52
62891013	NTC_FAT09334	NTC	59
62891014	NTC_FAT09334	NTC	100
62891015	NTC_FAT09334	NTC	37
62891016	NTC_FAT09334	NTC	77
62891017	NTC_FAT09334	NTC	100
62891018	NTC_FAT09334	NTC	98
62891019	NTC_FAT09334	NTC	36
62891020	NTC_FAT09334	NTC	136
62891021	NTC_FAT09334	NTC	47
62891022	NTC_FAT09334	NTC	101
62891023	NTC_FAT09334	NTC	37
62891024	NTC_FAT09334	NTC	115
62891025	NTC_FAT09334	NTC	66
62891026	NTC_FAT09334	NTC	70
62891027	NTC_FAT09334	NTC	157
62891028	NTC_FAT09334	NTC	102
62891029	NTC_FAT09334	NTC	64
62891030	NTC_FAT09334	NTC	173
62891031	NTC_FAT09334	NTC	180
62891032	NTC_FAT09334	NTC	89
62891033	NTC_FAT09334	NTC	111
62891034	NTC_FAT09334	NTC	81
62891035	NTC_FAT09334	NTC	112
62891036	NTC_FAT09334	NTC	100
62891037	NTC_FAT09334	NTC	107
62891038	NTC_FAT09334	NTC	84
62891039	NTC_FAT09334	NTC	134
62891040	NTC_FAT09334	NTC	101
62891041	NTC_FAT09334	NTC	35
62891042	NTC_FAT09334	NTC	68
62891043	NTC_FAT09334	NTC	108
62891044	NTC_FAT09334	NTC	51
62891045	NTC_FAT09334	NTC	60
62891046	NTC_FAT09334	NTC	76
62891047	NTC_FAT09334	NTC	55
62891048	NTC_FAT09334	NTC	106
62891049	NTC_FAT09334	NTC	127
62891050	NTC_FAT09334	NTC	109
62891051	NTC_FAT09334	NTC	29
62891052	NTC_FAT09334	NTC	19
62891053	NTC_FAT09334	NTC	20
62891054	NTC_FAT09334	NTC	59
62891055	NTC_FAT09334	NTC	136
62891056	NTC_FAT09334	NTC	34
62891057	NTC_FAT09334	NTC	114
62891058	NTC_FAT09334	NTC	141
62891059	NTC_FAT09334	NTC	70
62891060	NTC_FAT09334	NTC	112
62891061	NTC_FAT09334	NTC	78
62891062	NTC_FAT09334	NTC	38
62891063	NTC_FAT09334	NTC	48
62891064	NTC_FAT09334	NTC	66
62891065	NTC_FAT09334	NTC	85
62891066	NTC_FAT09334	NTC	45
62891067	NTC_FAT09334	NTC	25
62891068	NTC_FAT09334	NTC	160
62891069	NTC_FAT09334	NTC	104
62891070	NTC_FAT09334	NTC	107
62891071	NTC_FAT09334	NTC	27
62891072	NTC_FAT09334	NTC	81
62891073	NTC_FAT09334	NTC	37
62891074	NTC_FAT09334	NTC	72
62891075	NTC_FAT09334	NTC	56
62891076	NTC_FAT09334	NTC	152
62891077	NTC_FAT09334	NTC	92
62891078	NTC_FAT09334	NTC	46
62891079	NTC_FAT09334	NTC	101
62891080	NTC_FAT09334	NTC	79
62891081	NTC_FAT09334	NTC	98
62891082	NTC_FAT09334	NTC	68
62891083	NTC_FAT09334	NTC	38
62891084	NTC_FAT09334	NTC	60
62891085	NTC_FAT09334	NTC	150
62891086	NTC_FAT09334	NTC	97
62891087	NTC_FAT09334	NTC	94
62891088	NTC_FAT09334	NTC	68
62891089	NTC_FAT09334	NTC	58
62891090	NTC_FAT09334	NTC	61
62891091	NTC_FAT09334	NTC	148
62891092	NTC_FAT09334	NTC	146
62891093	NTC_FAT09334	NTC	49
62891094	NTC_FAT09334	NTC	97
62891095	NTC_FAT09334	NTC	84
62891096	NTC_FAT09334	NTC	88
62891097	NTC_FAT09334	NTC	70
62891098	NTC_FAT09334	NTC	129
62891099	NTC_FAT09334	NTC	220
62891100	NTC_FAT09334	NTC	71
62891101	NTC_FAT09334	NTC	91
62891102	NTC_FAT09334	NTC	141
62891103	NTC_FAT09334	NTC	39
62891104	NTC_FAT09334	NTC	141
62891105	NTC_FAT09334	NTC	82
62891106	NTC_FAT09334	NTC	55
62891107	NTC_FAT09334	NTC	153
62891108	NTC_FAT09334	NTC	33
62891109	NTC_FAT09334	NTC	133
62891110	NTC_FAT09334	NTC	44
62891111	NTC_FAT09334	NTC	139
62891112	NTC_FAT09334	NTC	101
62891113	NTC_FAT09334	NTC	37
62891114	NTC_FAT09334	NTC	59
62891115	NTC_FAT09334	NTC	15
62891116	NTC_FAT09334	NTC	145
62891117	NTC_FAT09334	NTC	65
62891118	NTC_FAT09334	NTC	59
62891119	NTC_FAT09334	NTC	97
62891120	NTC_FAT09334	NTC	46
62891121	NTC_FAT09334	NTC	101
62891122	NTC_FAT09334	NTC	109
62891123	NTC_FAT09334	NTC	119
62891124	NTC_FAT09334	NTC	84
62891125	NTC_FAT09334	NTC	39
62891126	NTC_FAT09334	NTC	62
62891127	NTC_FAT09334	NTC	67
62891128	NTC_FAT09334	NTC	49
62891129	NTC_FAT09334	NTC	42
62891130	NTC_FAT09334	NTC	51
62891131	NTC_FAT09334	NTC	38
62891132	NTC_FAT09334	NTC	58
62891133	NTC_FAT09334	NTC	64
62891134	NTC_FAT09334	NTC	54
62891135	NTC_FAT09334	NTC	56
62891136	NTC_FAT09334	NTC	133
62891137	NTC_FAT09334	NTC	37
62891138	NTC_FAT09334	NTC	73
62891139	NTC_FAT09334	NTC	77
62891140	NTC_FAT09334	NTC	62
62891141	NTC_FAT09334	NTC	87
62891142	NTC_FAT09334	NTC	68
62891143	NTC_FAT09334	NTC	88
62891144	NTC_FAT09334	NTC	67
62891145	NTC_FAT09334	NTC	76
62891146	NTC_FAT09334	NTC	74
62891147	NTC_FAT09334	NTC	115
62891148	NTC_FAT09334	NTC	72
62891149	NTC_FAT09334	NTC	106
62891150	NTC_FAT09334	NTC	123
62891151	NTC_FAT09334	NTC	52
62891152	NTC_FAT09334	NTC	77
62891153	NTC_FAT09334	NTC	107
62891154	NTC_FAT09334	NTC	28
62891155	NTC_FAT09334	NTC	56
62891156	NTC_FAT09334	NTC	105
62891157	NTC_FAT09334	NTC	47
62891158	NTC_FAT09334	NTC	26
62891159	NTC_FAT09334	NTC	56
62891160	NTC_FAT09334	NTC	102
62891161	NTC_FAT09334	NTC	80
62891162	NTC_FAT09334	NTC	91
62891163	NTC_FAT09334	NTC	37
62891164	NTC_FAT09334	NTC	32
62891165	NTC_FAT09334	NTC	132
62891166	NTC_FAT09334	NTC	46
62891167	NTC_FAT09334	NTC	110
62891168	NTC_FAT09334	NTC	67
62891169	NTC_FAT09334	NTC	23
62891170	NTC_FAT09334	NTC	118
62891171	NTC_FAT09334	NTC	95
62891172	NTC_FAT09334	NTC	55
62891173	NTC_FAT09334	NTC	49
62891174	NTC_FAT09334	NTC	66
62891175	NTC_FAT09334	NTC	125
62891176	NTC_FAT09334	NTC	97
62891177	NTC_FAT09334	NTC	67
62891178	NTC_FAT09334	NTC	38
62891179	NTC_FAT09334	NTC	126
62891180	NTC_FAT09334	NTC	81
62891181	NTC_FAT09334	NTC	80
62891182	NTC_FAT09334	NTC	26
62891183	NTC_FAT09334	NTC	72
62891184	NTC_FAT09334	NTC	25
62891185	NTC_FAT09334	NTC	154
62891186	NTC_FAT09334	NTC	88
62891187	NTC_FAT09334	NTC	80
62891188	NTC_FAT09334	NTC	138
62891189	NTC_FAT09334	NTC	51
62891190	NTC_FAT09334	NTC	105
62891191	NTC_FAT09334	NTC	26
62891192	NTC_FAT09334	NTC	37
62891193	NTC_FAT09334	NTC	24
62891194	NTC_FAT09334	NTC	145
62891195	NTC_FAT09334	NTC	167
62891196	NTC_FAT09334	NTC	92
62891197	NTC_FAT09334	NTC	41
62891198	NTC_FAT09334	NTC	91
62891199	NTC_FAT09334	NTC	44
62891200	NTC_FAT09334	NTC	121
62891201	NTC_FAT09334	NTC	52
62891202	NTC_FAT09334	NTC	55
62891203	NTC_FAT09334	NTC	89
62891204	NTC_FAT09334	NTC	136
62891205	NTC_FAT09334	NTC	39
62891206	NTC_FAT09334	NTC	155
62891207	NTC_FAT09334	NTC	80
62891208	NTC_FAT09334	NTC	61
62891209	NTC_FAT09334	NTC	137
62891210	NTC_FAT09334	NTC	34
62891211	NTC_FAT09334	NTC	78
62891212	NTC_FAT09334	NTC	92
62891213	NTC_FAT09334	NTC	70
62891214	NTC_FAT09334	NTC	166
62891215	NTC_FAT09334	NTC	101
62891216	NTC_FAT09334	NTC	80
62891217	NTC_FAT09334	NTC	49
62891218	NTC_FAT09334	NTC	93
62891219	NTC_FAT09334	NTC	73
62891220	NTC_FAT09334	NTC	102
62891221	NTC_FAT09334	NTC	150
62891222	NTC_FAT09334	NTC	62
62891223	NTC_FAT09334	NTC	111
62891224	NTC_FAT09334	NTC	44
62891225	NTC_FAT09334	NTC	93
62891226	NTC_FAT09334	NTC	44
62891227	NTC_FAT09334	NTC	55
62891228	NTC_FAT09334	NTC	25
62891229	NTC_FAT09334	NTC	39
62891230	NTC_FAT09334	NTC	27
62891231	NTC_FAT09334	NTC	106
62891232	NTC_FAT09334	NTC	154
62891233	NTC_FAT09334	NTC	157
62891234	NTC_FAT09334	NTC	82
62891235	NTC_FAT09334	NTC	66
62891236	NTC_FAT09334	NTC	63
62891237	NTC_FAT09334	NTC	44
62891238	NTC_FAT09334	NTC	79
62891239	NTC_FAT09334	NTC	41
62891240	NTC_FAT09334	NTC	56
62891241	NTC_FAT09334	NTC	217
62891242	NTC_FAT09334	NTC	123
62891243	NTC_FAT09334	NTC	150
62891244	NTC_FAT09334	NTC	215
62891245	NTC_FAT09334	NTC	82
62891246	NTC_FAT09334	NTC	108
62891247	NTC_FAT09334	NTC	28
62891248	NTC_FAT09334	NTC	44
62891249	NTC_FAT09334	NTC	82
62891250	NTC_FAT09334	NTC	94
62891251	NTC_FAT09334	NTC	81
62891252	NTC_FAT09334	NTC	38
62891253	NTC_FAT09334	NTC	71
62891254	NTC_FAT09334	NTC	43
62891255	NTC_FAT09334	NTC	159
62891256	NTC_FAT09334	NTC	142
62891257	NTC_FAT09334	NTC	120
62891258	NTC_FAT09334	NTC	152
62891259	NTC_FAT09334	NTC	96
62891260	NTC_FAT09334	NTC	135
62891261	NTC_FAT09334	NTC	67
62891262	NTC_FAT09334	NTC	165
62891263	NTC_FAT09334	NTC	57
62891264	NTC_FAT09334	NTC	85
62891265	NTC_FAT09334	NTC	63
62891266	NTC_FAT09334	NTC	48
62891267	NTC_FAT09334	NTC	69
62891268	NTC_FAT09334	NTC	29
62891269	NTC_FAT09334	NTC	58
62891270	NTC_FAT09334	NTC	56
62891271	NTC_FAT09334	NTC	71
62891272	NTC_FAT09334	NTC	126
62891273	NTC_FAT09334	NTC	171
62891274	NTC_FAT09334	NTC	53
62891275	NTC_FAT09334	NTC	81
62891276	NTC_FAT09334	NTC	51
62891277	NTC_FAT09334	NTC	66
62891278	NTC_FAT09334	NTC	46
62891279	NTC_FAT09334	NTC	104
62891280	NTC_FAT09334	NTC	81
62891281	NTC_FAT09334	NTC	63
62891282	NTC_FAT09334	NTC	29
62891283	NTC_FAT09334	NTC	67
62891284	NTC_FAT09334	NTC	103
62891285	NTC_FAT09334	NTC	19
62891286	NTC_FAT09334	NTC	19
62891287	NTC_FAT09334	NTC	83
62891288	NTC_FAT09334	NTC	78
62891289	NTC_FAT09334	NTC	25
62891290	NTC_FAT09334	NTC	126
62891291	NTC_FAT09334	NTC	101
62891292	NTC_FAT09334	NTC	32
62891293	NTC_FAT09334	NTC	58
62891294	NTC_FAT09334	NTC	120
62891295	NTC_FAT09334	NTC	94
62891296	NTC_FAT09334	NTC	131
62891297	NTC_FAT09334	NTC	69
62891298	NTC_FAT09334	NTC	60
62891299	NTC_FAT09334	NTC	123
62891300	NTC_FAT09334	NTC	154
62891301	NTC_FAT09334	NTC	68
62891302	NTC_FAT09334	NTC	99
62891303	NTC_FAT09334	NTC	58
62891304	NTC_FAT09334	NTC	107
62891305	NTC_FAT09334	NTC	84
62891306	NTC_FAT09334	NTC	134
62891307	NTC_FAT09334	NTC	58
62891308	NTC_FAT09334	NTC	46
62891309	NTC_FAT09334	NTC	100
62891310	NTC_FAT09334	NTC	27
62891311	NTC_FAT09334	NTC	140
62891312	NTC_FAT09334	NTC	37
62891313	NTC_FAT09334	NTC	75
62891314	NTC_FAT09334	NTC	32
62891315	NTC_FAT09334	NTC	92
62891316	NTC_FAT09334	NTC	101
62891317	NTC_FAT09334	NTC	73
62891318	NTC_FAT09334	NTC	102
62891319	NTC_FAT09334	NTC	50
62891320	NTC_FAT09334	NTC	27
62891321	NTC_FAT09334	NTC	85
62891322	NTC_FAT09334	NTC	180
62891323	NTC_FAT09334	NTC	134
62891324	NTC_FAT09334	NTC	39
62891325	NTC_FAT09334	NTC	124
62891326	NTC_FAT09334	NTC	26
62891327	NTC_FAT09334	NTC	31
62891328	NTC_FAT09334	NTC	55
62891329	NTC_FAT09334	NTC	19
62891330	NTC_FAT09334	NTC	108
62891331	NTC_FAT09334	NTC	52
62891332	NTC_FAT09334	NTC	125
62891333	NTC_FAT09334	NTC	26
62891334	NTC_FAT09334	NTC	44
62891335	NTC_FAT09334	NTC	27
62891336	NTC_FAT09334	NTC	67
62891337	NTC_FAT09334	NTC	65
62891338	NTC_FAT09334	NTC	100
62891339	NTC_FAT09334	NTC	88
62891340	NTC_FAT09334	NTC	105
62891341	NTC_FAT09334	NTC	55
62891342	NTC_FAT09334	NTC	73
62891343	NTC_FAT09334	NTC	41
62891344	NTC_FAT09334	NTC	110
62891345	NTC_FAT09334	NTC	232
62891346	NTC_FAT09334	NTC	80
62891347	NTC_FAT09334	NTC	148
62891348	NTC_FAT09334	NTC	54
62891349	NTC_FAT09334	NTC	134
62891350	NTC_FAT09334	NTC	35
62891351	NTC_FAT09334	NTC	114
62891352	NTC_FAT09334	NTC	142
62891353	NTC_FAT09334	NTC	76
62891354	NTC_FAT09334	NTC	86
62891355	NTC_FAT09334	NTC	167
62891356	NTC_FAT09334	NTC	45
62891357	NTC_FAT09334	NTC	46
62891358	NTC_FAT09334	NTC	96
62891359	NTC_FAT09334	NTC	76
62891360	NTC_FAT09334	NTC	159
62891361	NTC_FAT09334	NTC	86
62891362	NTC_FAT09334	NTC	35
62891363	NTC_FAT09334	NTC	112
62891364	NTC_FAT09334	NTC	57
62891365	NTC_FAT09334	NTC	222
62891366	NTC_FAT09334	NTC	81
62891367	NTC_FAT09334	NTC	71
62891368	NTC_FAT09334	NTC	75
62891369	NTC_FAT09334	NTC	15
62891370	NTC_FAT09334	NTC	97
62891371	NTC_FAT09334	NTC	90
62891372	NTC_FAT09334	NTC	69
62891373	NTC_FAT09334	NTC	88
62891374	NTC_FAT09334	NTC	93
62891375	NTC_FAT09334	NTC	48
62891376	NTC_FAT09334	NTC	75
62891377	NTC_FAT09334	NTC	80
62891378	NTC_FAT09334	NTC	83
62891379	NTC_FAT09334	NTC	47
62891380	NTC_FAT09334	NTC	53
62891381	NTC_FAT09334	NTC	140
62891382	NTC_FAT09334	NTC	106
62891383	NTC_FAT09334	NTC	27
62891384	NTC_FAT09334	NTC	54
62891385	NTC_FAT09334	NTC	42
62891386	NTC_FAT09334	NTC	89
62891387	NTC_FAT09334	NTC	62
62891388	NTC_FAT09334	NTC	116
62891389	NTC_FAT09334	NTC	114
62891390	NTC_FAT09334	NTC	103
62891391	NTC_FAT09334	NTC	172
62891392	NTC_FAT09334	NTC	155
62891393	NTC_FAT09334	NTC	83
62891394	NTC_FAT09334	NTC	153
62891395	NTC_FAT09334	NTC	77
62891396	NTC_FAT09334	NTC	27
62891397	NTC_FAT09334	NTC	79
62891398	NTC_FAT09334	NTC	57
62891399	NTC_FAT09334	NTC	102
62891400	NTC_FAT09334	NTC	202
62891401	NTC_FAT09334	NTC	163
62891402	NTC_FAT09334	NTC	111
62891403	NTC_FAT09334	NTC	68
62891404	NTC_FAT09334	NTC	133
62891405	NTC_FAT09334	NTC	52
62891406	NTC_FAT09334	NTC	68
62891407	NTC_FAT09334	NTC	51
62891408	NTC_FAT09334	NTC	80
62891409	NTC_FAT09334	NTC	95
62891410	NTC_FAT09334	NTC	66
62891411	NTC_FAT09334	NTC	14
62891412	NTC_FAT09334	NTC	82
62891413	NTC_FAT09334	NTC	116
62891414	NTC_FAT09334	NTC	57
62891415	NTC_FAT09334	NTC	123
62891416	NTC_FAT09334	NTC	72
62891417	NTC_FAT09334	NTC	94
62891418	NTC_FAT09334	NTC	85
62891419	NTC_FAT09334	NTC	110
62891420	NTC_FAT09334	NTC	93
62891421	NTC_FAT09334	NTC	46
62891422	NTC_FAT09334	NTC	23
62891423	NTC_FAT09334	NTC	54
62891424	NTC_FAT09334	NTC	24
62891425	NTC_FAT09334	NTC	36
62891426	NTC_FAT09334	NTC	87
62891427	NTC_FAT09334	NTC	53
62891428	NTC_FAT09334	NTC	19
62891429	NTC_FAT09334	NTC	101
62891430	NTC_FAT09334	NTC	97
62891431	NTC_FAT09334	NTC	103
62891432	NTC_FAT09334	NTC	39
62891433	NTC_FAT09334	NTC	54
62891434	NTC_FAT09334	NTC	73
62891435	NTC_FAT09334	NTC	129
62891436	NTC_FAT09334	NTC	79
62891437	NTC_FAT09334	NTC	81
62891438	NTC_FAT09334	NTC	83
62891439	NTC_FAT09334	NTC	72
62891440	NTC_FAT09334	NTC	33
62891441	NTC_FAT09334	NTC	90
62891442	NTC_FAT09334	NTC	176
62891443	NTC_FAT09334	NTC	186
62891444	NTC_FAT09334	NTC	27
62891445	NTC_FAT09334	NTC	53
62891446	NTC_FAT09334	NTC	24
62891447	NTC_FAT09334	NTC	67
62891448	NTC_FAT09334	NTC	89
62891449	NTC_FAT09334	NTC	48
62891450	NTC_FAT09334	NTC	215
62891451	NTC_FAT09334	NTC	124
62891452	NTC_FAT09334	NTC	83
62891453	NTC_FAT09334	NTC	85
62891454	NTC_FAT09334	NTC	96
62891455	NTC_FAT09334	NTC	64
62891456	NTC_FAT09334	NTC	122
62891457	NTC_FAT09334	NTC	173
62891458	NTC_FAT09334	NTC	84
62891459	NTC_FAT09334	NTC	102
62891460	NTC_FAT09334	NTC	98
62891461	NTC_FAT09334	NTC	150
62891462	NTC_FAT09334	NTC	50
62891463	NTC_FAT09334	NTC	146
62891464	NTC_FAT09334	NTC	34
62891465	NTC_FAT09334	NTC	101
62891466	NTC_FAT09334	NTC	87
62891467	NTC_FAT09334	NTC	110
62891468	NTC_FAT09334	NTC	110
62891469	NTC_FAT09334	NTC	166
62891470	NTC_FAT09334	NTC	104
62891471	NTC_FAT09334	NTC	121
62891472	NTC_FAT09334	NTC	128
62891473	NTC_FAT09334	NTC	76
62891474	NTC_FAT09334	NTC	126
62891475	NTC_FAT09334	NTC	66
62891476	NTC_FAT09334	NTC	13
62891477	NTC_FAT09334	NTC	124
62891478	NTC_FAT09334	NTC	118
62891479	NTC_FAT09334	NTC	37
62891480	NTC_FAT09334	NTC	82
62891481	NTC_FAT09334	NTC	101
62891482	NTC_FAT09334	NTC	41
62891483	NTC_FAT09334	NTC	24
62891484	NTC_FAT09334	NTC	60
62891485	NTC_FAT09334	NTC	104
62891486	NTC_FAT09334	NTC	43
62891487	NTC_FAT09334	NTC	49
62891488	NTC_FAT09334	NTC	81
62891489	NTC_FAT09334	NTC	154
62891490	NTC_FAT09334	NTC	194
62891491	NTC_FAT09334	NTC	65
62891492	NTC_FAT09334	NTC	134
62891493	NTC_FAT09334	NTC	133
62891494	NTC_FAT09334	NTC	34
62891495	NTC_FAT09334	NTC	79
62891496	NTC_FAT09334	NTC	92
62891497	NTC_FAT09334	NTC	81
62891498	NTC_FAT09334	NTC	86
62891499	NTC_FAT09334	NTC	95
62891500	NTC_FAT09334	NTC	42
62891501	NTC_FAT09334	NTC	158
62891502	NTC_FAT09334	NTC	150
62891503	NTC_FAT09334	NTC	153
62891504	NTC_FAT09334	NTC	104
62891505	NTC_FAT09334	NTC	23
62891506	NTC_FAT09334	NTC	102
62891507	NTC_FAT09334	NTC	63
62891508	NTC_FAT09334	NTC	145
62891509	NTC_FAT09334	NTC	100
62891510	NTC_FAT09334	NTC	32
62891511	NTC_FAT09334	NTC	69
62891512	NTC_FAT09334	NTC	52
62891513	NTC_FAT09334	NTC	163
62891514	NTC_FAT09334	NTC	123
62891515	NTC_FAT09334	NTC	133
62891516	NTC_FAT09334	NTC	136
62891517	NTC_FAT09334	NTC	115
62891518	NTC_FAT09334	NTC	100
62891519	NTC_FAT09334	NTC	52
62891520	NTC_FAT09334	NTC	26
62891521	NTC_FAT09334	NTC	56
62891522	NTC_FAT09334	NTC	102
62891523	NTC_FAT09334	NTC	99
62891524	NTC_FAT09334	NTC	87
62891525	NTC_FAT09334	NTC	65
62891526	NTC_FAT09334	NTC	46
62891527	NTC_FAT09334	NTC	76
62891528	NTC_FAT09334	NTC	62
62891529	NTC_FAT09334	NTC	25
62891530	NTC_FAT09334	NTC	67
62891531	NTC_FAT09334	NTC	44
62891532	NTC_FAT09334	NTC	71
62891533	NTC_FAT09334	NTC	143
62891534	NTC_FAT09334	NTC	97
62891535	NTC_FAT09334	NTC	46
62891536	NTC_FAT09334	NTC	81
62891537	NTC_FAT09334	NTC	106
62891538	NTC_FAT09334	NTC	105
62891539	NTC_FAT09334	NTC	47
62891540	NTC_FAT09334	NTC	31
62891541	NTC_FAT09334	NTC	50
62891542	NTC_FAT09334	NTC	144
62891543	NTC_FAT09334	NTC	75
62891544	NTC_FAT09334	NTC	92
62891545	NTC_FAT09334	NTC	68
62891546	NTC_FAT09334	NTC	64
62891547	NTC_FAT09334	NTC	39
62891548	NTC_FAT09334	NTC	20
62891549	NTC_FAT09334	NTC	36
62891550	NTC_FAT09334	NTC	19
62891551	NTC_FAT09334	NTC	12
62891552	NTC_FAT09334	NTC	39
62891553	NTC_FAT09334	NTC	107
62891554	NTC_FAT09334	NTC	103
62891555	NTC_FAT09334	NTC	101
62891556	NTC_FAT09334	NTC	193
62891557	NTC_FAT09334	NTC	93
62891558	NTC_FAT09334	NTC	56
62891559	NTC_FAT09334	NTC	92
62891560	NTC_FAT09334	NTC	144
62891561	NTC_FAT09334	NTC	24
62891562	NTC_FAT09334	NTC	45
62891563	NTC_FAT09334	NTC	64
62891564	NTC_FAT09334	NTC	31
62891565	NTC_FAT09334	NTC	32
62891566	NTC_FAT09334	NTC	100
62891567	NTC_FAT09334	NTC	18
62891568	NTC_FAT09334	NTC	100
62891569	NTC_FAT09334	NTC	61
62891570	NTC_FAT09334	NTC	112
62891571	NTC_FAT09334	NTC	10
62891572	NTC_FAT09334	NTC	56
62891573	NTC_FAT09334	NTC	117
62891574	NTC_FAT09334	NTC	30
62891575	NTC_FAT09334	NTC	254
62891576	NTC_FAT09334	NTC	173
62891577	NTC_FAT09334	NTC	57
62891578	NTC_FAT09334	NTC	66
62891579	NTC_FAT09334	NTC	64
62891580	NTC_FAT09334	NTC	61
62891581	NTC_FAT09334	NTC	62
62891582	NTC_FAT09334	NTC	95
62891583	NTC_FAT09334	NTC	102
62891584	NTC_FAT09334	NTC	37
62891585	NTC_FAT09334	NTC	120
62891586	NTC_FAT09334	NTC	31
62891587	NTC_FAT09334	NTC	72
62891588	NTC_FAT09334	NTC	113
62891589	NTC_FAT09334	NTC	99
62891590	NTC_FAT09334	NTC	88
62891591	NTC_FAT09334	NTC	76
62891592	NTC_FAT09334	NTC	142
62891593	NTC_FAT09334	NTC	43
62891594	NTC_FAT09334	NTC	110
62891595	NTC_FAT09334	NTC	30
62891596	NTC_FAT09334	NTC	114
62891597	NTC_FAT09334	NTC	21
62891598	NTC_FAT09334	NTC	145
62891599	NTC_FAT09334	NTC	80
62891600	NTC_FAT09334	NTC	58
62891601	NTC_FAT09334	NTC	100
62891602	NTC_FAT09334	NTC	122
62891603	NTC_FAT09334	NTC	73
62891604	NTC_FAT09334	NTC	73
62891605	NTC_FAT09334	NTC	135
62891606	NTC_FAT09334	NTC	58
62891607	NTC_FAT09334	NTC	62
62891608	NTC_FAT09334	NTC	39
62891609	NTC_FAT09334	NTC	48
62891610	NTC_FAT09334	NTC	74
62891611	NTC_FAT09334	NTC	101
62891612	NTC_FAT09334	NTC	108
62891613	NTC_FAT09334	NTC	69
62891614	NTC_FAT09334	NTC	106
62891615	NTC_FAT09334	NTC	41
62891616	NTC_FAT09334	NTC	124
62891617	NTC_FAT09334	NTC	29
62891618	NTC_FAT09334	NTC	36
62891619	NTC_FAT09334	NTC	108
62891620	NTC_FAT09334	NTC	48
62891621	NTC_FAT09334	NTC	46
62891622	NTC_FAT09334	NTC	105
62891623	NTC_FAT09334	NTC	161
62891624	NTC_FAT09334	NTC	92
62891625	NTC_FAT09334	NTC	68
62891626	NTC_FAT09334	NTC	68
62891627	NTC_FAT09334	NTC	269
62891628	NTC_FAT09334	NTC	59
62891629	NTC_FAT09334	NTC	106
62891630	NTC_FAT09334	NTC	152
62891631	NTC_FAT09334	NTC	102
62891632	NTC_FAT09334	NTC	36
62891633	NTC_FAT09334	NTC	40
62891634	NTC_FAT09334	NTC	81
62891635	NTC_FAT09334	NTC	138
62891636	NTC_FAT09334	NTC	78
62891637	NTC_FAT09334	NTC	79
62891638	NTC_FAT09334	NTC	121
62891639	NTC_FAT09334	NTC	105
62891640	NTC_FAT09334	NTC	89
62891641	NTC_FAT09334	NTC	159
62891642	NTC_FAT09334	NTC	27
62891643	NTC_FAT09334	NTC	87
62891644	NTC_FAT09334	NTC	22
62891645	NTC_FAT09334	NTC	40
62891646	NTC_FAT09334	NTC	86
62891647	NTC_FAT09334	NTC	63
62891648	NTC_FAT09334	NTC	66
62891649	NTC_FAT09334	NTC	60
62891650	NTC_FAT09334	NTC	48
62891651	NTC_FAT09334	NTC	163
62891652	NTC_FAT09334	NTC	152
62891653	NTC_FAT09334	NTC	67
62891654	NTC_FAT09334	NTC	43
62891655	NTC_FAT09334	NTC	93
62891656	NTC_FAT09334	NTC	23
62891657	NTC_FAT09334	NTC	137
62891658	NTC_FAT09334	NTC	36
62891659	NTC_FAT09334	NTC	181
62891660	NTC_FAT09334	NTC	87
62891661	NTC_FAT09334	NTC	78
62891662	NTC_FAT09334	NTC	109
62891663	NTC_FAT09334	NTC	57
62891664	NTC_FAT09334	NTC	135
62891665	NTC_FAT09334	NTC	42
62891666	NTC_FAT09334	NTC	100
62891667	NTC_FAT09334	NTC	104
62891668	NTC_FAT09334	NTC	15
62891669	NTC_FAT09334	NTC	70
62891670	NTC_FAT09334	NTC	135
62891671	NTC_FAT09334	NTC	180
62891672	NTC_FAT09334	NTC	29
62891673	NTC_FAT09334	NTC	52
62891674	NTC_FAT09334	NTC	42
62891675	NTC_FAT09334	NTC	50
62891676	NTC_FAT09334	NTC	56
62891677	NTC_FAT09334	NTC	34
62891678	NTC_FAT09334	NTC	104
62891679	NTC_FAT09334	NTC	42
62891680	NTC_FAT09334	NTC	61
62891681	NTC_FAT09334	NTC	61
62891682	NTC_FAT09334	NTC	100
62891683	NTC_FAT09334	NTC	83
62891684	NTC_FAT09334	NTC	72
62891685	NTC_FAT09334	NTC	69
62891686	NTC_FAT09334	NTC	92
62891687	NTC_FAT09334	NTC	121
62891688	NTC_FAT09334	NTC	43
62891689	NTC_FAT09334	NTC	54
62891690	NTC_FAT09334	NTC	100
62891691	NTC_FAT09334	NTC	73
62891692	NTC_FAT09334	NTC	108
62891693	NTC_FAT09334	NTC	137
62891694	NTC_FAT09334	NTC	79
62891695	NTC_FAT09334	NTC	106
62891696	NTC_FAT09334	NTC	74
62891697	NTC_FAT09334	NTC	43
62891698	NTC_FAT09334	NTC	56
62891699	NTC_FAT09334	NTC	53
62891700	NTC_FAT09334	NTC	45
62891701	NTC_FAT09334	NTC	28
62891702	NTC_FAT09334	NTC	64
62891703	NTC_FAT09334	NTC	145
62891704	NTC_FAT09334	NTC	51
62891705	NTC_FAT09334	NTC	43
62891706	NTC_FAT09334	NTC	136
62891707	NTC_FAT09334	NTC	123
62891708	NTC_FAT09334	NTC	51
62891709	NTC_FAT09334	NTC	142
62891710	NTC_FAT09334	NTC	160
62891711	NTC_FAT09334	NTC	98
62891712	NTC_FAT09334	NTC	185
62891713	NTC_FAT09334	NTC	96
62891714	NTC_FAT09334	NTC	111
62891715	NTC_FAT09334	NTC	58
62891716	NTC_FAT09334	NTC	119
62891717	NTC_FAT09334	NTC	40
62891718	NTC_FAT09334	NTC	46
62891719	NTC_FAT09334	NTC	72
62891720	NTC_FAT09334	NTC	57
62891721	NTC_FAT09334	NTC	95
62891722	NTC_FAT09334	NTC	48
62891723	NTC_FAT09334	NTC	29
62891724	NTC_FAT09334	NTC	14
62891725	NTC_FAT09334	NTC	46
62891726	NTC_FAT09334	NTC	105
62891727	NTC_FAT09334	NTC	112
62891728	NTC_FAT09334	NTC	171
62891729	NTC_FAT09334	NTC	199
62891730	NTC_FAT09334	NTC	110
62891731	NTC_FAT09334	NTC	103
62891732	NTC_FAT09334	NTC	101
62891733	NTC_FAT09334	NTC	77
62891734	NTC_FAT09334	NTC	97
62891735	NTC_FAT09334	NTC	78
62891736	NTC_FAT09334	NTC	55
62891737	NTC_FAT09334	NTC	12
62891738	NTC_FAT09334	NTC	30
62891739	NTC_FAT09334	NTC	36
62891740	NTC_FAT09334	NTC	50
62891741	NTC_FAT09334	NTC	21
62891742	NTC_FAT09334	NTC	82
62891743	NTC_FAT09334	NTC	106
62891744	NTC_FAT09334	NTC	47
62891745	NTC_FAT09334	NTC	69
62891746	NTC_FAT09334	NTC	104
62891747	NTC_FAT09334	NTC	165
62891748	NTC_FAT09334	NTC	112
62891749	NTC_FAT09334	NTC	45
62891750	NTC_FAT09334	NTC	68
62891751	NTC_FAT09334	NTC	54
62891752	NTC_FAT09334	NTC	48
62891753	NTC_FAT09334	NTC	41
62891754	NTC_FAT09334	NTC	23
62891755	NTC_FAT09334	NTC	43
62891756	NTC_FAT09334	NTC	110
62891757	NTC_FAT09334	NTC	48
62891758	NTC_FAT09334	NTC	45
62891759	NTC_FAT09334	NTC	41
62891760	NTC_FAT09334	NTC	125
62891761	NTC_FAT09334	NTC	34
62891762	NTC_FAT09334	NTC	36
62891763	NTC_FAT09334	NTC	167
62891764	NTC_FAT09334	NTC	57
62891765	NTC_FAT09334	NTC	95
62891766	NTC_FAT09334	NTC	18
62891767	NTC_FAT09334	NTC	152
62891768	NTC_FAT09334	NTC	34
62891769	NTC_FAT09334	NTC	102
62891770	NTC_FAT09334	NTC	8
62891771	NTC_FAT09334	NTC	30
62891772	NTC_FAT09334	NTC	107
62891773	NTC_FAT09334	NTC	108
62891774	NTC_FAT09334	NTC	165
62891775	NTC_FAT09334	NTC	43
62891776	NTC_FAT09334	NTC	48
62891777	NTC_FAT09334	NTC	71
62891778	NTC_FAT09334	NTC	122
62891779	NTC_FAT09334	NTC	157
62891780	NTC_FAT09334	NTC	73
62891781	NTC_FAT09334	NTC	146
62891782	NTC_FAT09334	NTC	126
62891783	NTC_FAT09334	NTC	101
62891784	NTC_FAT09334	NTC	66
62891785	NTC_FAT09334	NTC	128
62891786	NTC_FAT09334	NTC	50
62891787	NTC_FAT09334	NTC	221
62891788	NTC_FAT09334	NTC	55
62891789	NTC_FAT09334	NTC	84
62891790	NTC_FAT09334	NTC	119
62891791	NTC_FAT09334	NTC	35
62891792	NTC_FAT09334	NTC	117
62891793	NTC_FAT09334	NTC	104
62891794	NTC_FAT09334	NTC	96
62891795	NTC_FAT09334	NTC	82
62891796	NTC_FAT09334	NTC	50
62891797	NTC_FAT09334	NTC	210
62891798	NTC_FAT09334	NTC	82
62891799	NTC_FAT09334	NTC	47
62891800	NTC_FAT09334	NTC	72
62891801	NTC_FAT09334	NTC	40
62891802	NTC_FAT09334	NTC	102
62891803	NTC_FAT09334	NTC	49
62891804	NTC_FAT09334	NTC	52
62891805	NTC_FAT09334	NTC	28
62891806	NTC_FAT09334	NTC	111
62891807	NTC_FAT09334	NTC	71
62891808	NTC_FAT09334	NTC	87
62891809	NTC_FAT09334	NTC	112
62891810	NTC_FAT09334	NTC	138
62891811	NTC_FAT09334	NTC	126
62891812	NTC_FAT09334	NTC	41
62891813	NTC_FAT09334	NTC	86
62891814	NTC_FAT09334	NTC	90
62891815	NTC_FAT09334	NTC	59
62891816	NTC_FAT09334	NTC	84
62891817	NTC_FAT09334	NTC	32
62891818	NTC_FAT09334	NTC	115
62891819	NTC_FAT09334	NTC	78
62891820	NTC_FAT09334	NTC	53
62891821	NTC_FAT09334	NTC	62
62891822	NTC_FAT09334	NTC	154
62891823	NTC_FAT09334	NTC	76
62891824	NTC_FAT09334	NTC	32
62891825	NTC_FAT09334	NTC	124
62891826	NTC_FAT09334	NTC	146
62891827	NTC_FAT09334	NTC	164
62891828	NTC_FAT09334	NTC	114
62891829	NTC_FAT09334	NTC	36
62891830	NTC_FAT09334	NTC	124
62891831	NTC_FAT09334	NTC	29
62891832	NTC_FAT09334	NTC	102
62891833	NTC_FAT09334	NTC	85
62891834	NTC_FAT09334	NTC	74
62891835	NTC_FAT09334	NTC	61
62891836	NTC_FAT09334	NTC	95
62891837	NTC_FAT09334	NTC	51
62891838	NTC_FAT09334	NTC	38
62891839	NTC_FAT09334	NTC	44
62891840	NTC_FAT09334	NTC	115
62891841	NTC_FAT09334	NTC	30
62891842	NTC_FAT09334	NTC	52
62891843	NTC_FAT09334	NTC	37
62891844	NTC_FAT09334	NTC	194
62891845	NTC_FAT09334	NTC	39
62891846	NTC_FAT09334	NTC	79
62891847	NTC_FAT09334	NTC	80
62891848	NTC_FAT09334	NTC	40
62891849	NTC_FAT09334	NTC	72
62891850	NTC_FAT09334	NTC	99
62891851	NTC_FAT09334	NTC	62
62891852	NTC_FAT09334	NTC	68
62891853	NTC_FAT09334	NTC	90
62891854	NTC_FAT09334	NTC	123
62891855	NTC_FAT09334	NTC	80
62891856	NTC_FAT09334	NTC	96
62891857	NTC_FAT09334	NTC	66
62891858	NTC_FAT09334	NTC	196
62891859	NTC_FAT09334	NTC	85
62891860	NTC_FAT09334	NTC	48
62891861	NTC_FAT09334	NTC	108
62891862	NTC_FAT09334	NTC	88
62891863	NTC_FAT09334	NTC	78
62891864	NTC_FAT09334	NTC	14
62891865	NTC_FAT09334	NTC	80
62891866	NTC_FAT09334	NTC	127
62891867	NTC_FAT09334	NTC	71
62891868	NTC_FAT09334	NTC	172
62891869	NTC_FAT09334	NTC	75
62891870	NTC_FAT09334	NTC	60
62891871	NTC_FAT09334	NTC	141
62891872	NTC_FAT09334	NTC	70
62891873	NTC_FAT09334	NTC	24
62891874	NTC_FAT09334	NTC	79
62891875	NTC_FAT09334	NTC	98
62891876	NTC_FAT09334	NTC	97
62891877	NTC_FAT09334	NTC	19
62891878	NTC_FAT09334	NTC	97
62891879	NTC_FAT09334	NTC	157
62891880	NTC_FAT09334	NTC	44
62891881	NTC_FAT09334	NTC	31
62891882	NTC_FAT09334	NTC	29
62891883	NTC_FAT09334	NTC	62
62891884	NTC_FAT09334	NTC	75
62891885	NTC_FAT09334	NTC	78
62891886	NTC_FAT09334	NTC	19
62891887	NTC_FAT09334	NTC	137
62891888	NTC_FAT09334	NTC	178
62891889	NTC_FAT09334	NTC	96
62891890	NTC_FAT09334	NTC	279
62891891	NTC_FAT09334	NTC	138
62891892	NTC_FAT09334	NTC	89
62891893	NTC_FAT09334	NTC	58
62891894	NTC_FAT09334	NTC	71
62891895	NTC_FAT09334	NTC	115
62891896	NTC_FAT09334	NTC	110
62891897	NTC_FAT09334	NTC	67
62891898	NTC_FAT09334	NTC	208
62891899	NTC_FAT09334	NTC	36
62891900	NTC_FAT09334	NTC	72
62891901	NTC_FAT09334	NTC	73
62891902	NTC_FAT09334	NTC	149
62891903	NTC_FAT09334	NTC	128
62891904	NTC_FAT09334	NTC	83
62891905	NTC_FAT09334	NTC	172
62891906	NTC_FAT09334	NTC	68
62891907	NTC_FAT09334	NTC	208
62891908	NTC_FAT09334	NTC	101
62891909	NTC_FAT09334	NTC	146
62891910	NTC_FAT09334	NTC	118
62891911	NTC_FAT09334	NTC	134
62891912	NTC_FAT09334	NTC	140
62891913	NTC_FAT09334	NTC	117
62891914	NTC_FAT09334	NTC	91
62891915	NTC_FAT09334	NTC	65
62891916	NTC_FAT09334	NTC	94
62891917	NTC_FAT09334	NTC	158
62891918	NTC_FAT09334	NTC	56
62891919	NTC_FAT09334	NTC	36
62891920	NTC_FAT09334	NTC	53
62891921	NTC_FAT09334	NTC	66
62891922	NTC_FAT09334	NTC	152
62891923	NTC_FAT09334	NTC	67
62891924	NTC_FAT09334	NTC	19
62891925	NTC_FAT09334	NTC	51
62891926	NTC_FAT09334	NTC	48
62891927	NTC_FAT09334	NTC	112
62891928	NTC_FAT09334	NTC	181
62891929	NTC_FAT09334	NTC	102
62891930	NTC_FAT09334	NTC	135
62891931	NTC_FAT09334	NTC	87
62891932	NTC_FAT09334	NTC	110
62891933	NTC_FAT09334	NTC	29
62891934	NTC_FAT09334	NTC	131
62891935	NTC_FAT09334	NTC	30
62891936	NTC_FAT09334	NTC	52
62891937	NTC_FAT09334	NTC	39
62891938	NTC_FAT09334	NTC	106
62891939	NTC_FAT09334	NTC	115
62891940	NTC_FAT09334	NTC	112
62891941	NTC_FAT09334	NTC	54
62891942	NTC_FAT09334	NTC	80
62891943	NTC_FAT09334	NTC	98
62891944	NTC_FAT09334	NTC	82
62891945	NTC_FAT09334	NTC	82
62891946	NTC_FAT09334	NTC	41
62891947	NTC_FAT09334	NTC	78
62891948	NTC_FAT09334	NTC	76
62891949	NTC_FAT09334	NTC	42
62891950	NTC_FAT09334	NTC	118
62891951	NTC_FAT09334	NTC	105
62891952	NTC_FAT09334	NTC	72
62891953	NTC_FAT09334	NTC	96
62891954	NTC_FAT09334	NTC	67
62891955	NTC_FAT09334	NTC	50
62891956	NTC_FAT09334	NTC	71
62891957	NTC_FAT09334	NTC	20
62891958	NTC_FAT09334	NTC	62
62891959	NTC_FAT09334	NTC	204
62891960	NTC_FAT09334	NTC	48
62891961	NTC_FAT09334	NTC	73
62891962	NTC_FAT09334	NTC	130
62891963	NTC_FAT09334	NTC	73
62891964	NTC_FAT09334	NTC	111
62891965	NTC_FAT09334	NTC	51
62891966	NTC_FAT09334	NTC	47
62891967	NTC_FAT09334	NTC	140
62891968	NTC_FAT09334	NTC	54
62891969	NTC_FAT09334	NTC	171
62891970	NTC_FAT09334	NTC	31
62891971	NTC_FAT09334	NTC	74
62891972	NTC_FAT09334	NTC	81
62891973	NTC_FAT09334	NTC	144
62891974	NTC_FAT09334	NTC	180
62891975	NTC_FAT09334	NTC	53
62891976	NTC_FAT09334	NTC	76
62891977	NTC_FAT09334	NTC	57
62891978	NTC_FAT09334	NTC	118
62891979	NTC_FAT09334	NTC	52
62891980	NTC_FAT09334	NTC	119
62891981	NTC_FAT09334	NTC	130
62891982	NTC_FAT09334	NTC	187
62891983	NTC_FAT09334	NTC	88
62891984	NTC_FAT09334	NTC	142
62891985	NTC_FAT09334	NTC	53
62891986	NTC_FAT09334	NTC	246
62891987	NTC_FAT09334	NTC	100
62891988	NTC_FAT09334	NTC	65
62891989	NTC_FAT09334	NTC	58
62891990	NTC_FAT09334	NTC	63
62891991	NTC_FAT09334	NTC	163
62891992	NTC_FAT09334	NTC	109
62891993	NTC_FAT09334	NTC	65
62891994	NTC_FAT09334	NTC	86
62891995	NTC_FAT09334	NTC	31
62891996	NTC_FAT09334	NTC	70
62891997	NTC_FAT09334	NTC	128
62891998	NTC_FAT09334	NTC	133
62891999	NTC_FAT09334	NTC	54
62892000	NTC_FAT09334	NTC	29
62892001	NTC_FAT09334	NTC	126
62892002	NTC_FAT09334	NTC	48
62892003	NTC_FAT09334	NTC	53
62892004	NTC_FAT09334	NTC	47
62892005	NTC_FAT09334	NTC	161
62892006	NTC_FAT09334	NTC	60
62892007	NTC_FAT09334	NTC	69
62892008	NTC_FAT09334	NTC	81
62892009	NTC_FAT09334	NTC	27
62892010	NTC_FAT09334	NTC	87
62892011	NTC_FAT09334	NTC	98
62892012	NTC_FAT09334	NTC	116
62892013	NTC_FAT09334	NTC	116
62892014	NTC_FAT09334	NTC	126
62892015	NTC_FAT09334	NTC	135
62892016	NTC_FAT09334	NTC	65
62892017	NTC_FAT09334	NTC	27
62892018	NTC_FAT09334	NTC	125
62892019	NTC_FAT09334	NTC	98
62892020	NTC_FAT09334	NTC	49
62892021	NTC_FAT09334	NTC	131
62892022	NTC_FAT09334	NTC	135
62892023	NTC_FAT09334	NTC	59
62892024	NTC_FAT09334	NTC	50
62892025	NTC_FAT09334	NTC	16
62892026	NTC_FAT09334	NTC	53
62892027	NTC_FAT09334	NTC	175
62892028	NTC_FAT09334	NTC	63
62892029	NTC_FAT09334	NTC	87
62892030	NTC_FAT09334	NTC	27
62892031	NTC_FAT09334	NTC	103
62892032	NTC_FAT09334	NTC	202
62892033	NTC_FAT09334	NTC	100
62892034	NTC_FAT09334	NTC	47
62892035	NTC_FAT09334	NTC	82
62892036	NTC_FAT09334	NTC	39
62892037	NTC_FAT09334	NTC	127
62892038	NTC_FAT09334	NTC	93
62892039	NTC_FAT09334	NTC	87
62892040	NTC_FAT09334	NTC	36
62892041	NTC_FAT09334	NTC	81
62892042	NTC_FAT09334	NTC	79
62892043	NTC_FAT09334	NTC	95
62892044	NTC_FAT09334	NTC	178
62892045	NTC_FAT09334	NTC	100
62892046	NTC_FAT09334	NTC	55
62892047	NTC_FAT09334	NTC	65
62892048	NTC_FAT09334	NTC	79
62892049	NTC_FAT09334	NTC	139
62892050	NTC_FAT09334	NTC	106
62892051	NTC_FAT09334	NTC	187
62892052	NTC_FAT09334	NTC	212
62892053	NTC_FAT09334	NTC	59
62892054	NTC_FAT09334	NTC	199
62892055	NTC_FAT09334	NTC	34
62892056	NTC_FAT09334	NTC	75
62892057	NTC_FAT09334	NTC	98
62892058	NTC_FAT09334	NTC	73
62892059	NTC_FAT09334	NTC	84
62892060	NTC_FAT09334	NTC	56
62892061	NTC_FAT09334	NTC	51
62892062	NTC_FAT09334	NTC	40
62892063	NTC_FAT09334	NTC	134
62892064	NTC_FAT09334	NTC	110
62892065	NTC_FAT09334	NTC	33
62892066	NTC_FAT09334	NTC	99
62892067	NTC_FAT09334	NTC	93
62892068	NTC_FAT09334	NTC	76
62892069	NTC_FAT09334	NTC	117
62892070	NTC_FAT09334	NTC	56
62892071	NTC_FAT09334	NTC	80
62892072	NTC_FAT09334	NTC	80
62892073	NTC_FAT09334	NTC	49
62892074	NTC_FAT09334	NTC	43
62892075	NTC_FAT09334	NTC	166
62892076	NTC_FAT09334	NTC	180
62892077	NTC_FAT09334	NTC	85
62892078	NTC_FAT09334	NTC	71
62892079	NTC_FAT09334	NTC	142
62892080	NTC_FAT09334	NTC	43
62892081	NTC_FAT09334	NTC	146
62892082	NTC_FAT09334	NTC	61
62892083	NTC_FAT09334	NTC	90
62892084	NTC_FAT09334	NTC	108
62892085	NTC_FAT09334	NTC	89
62892086	NTC_FAT09334	NTC	122
62892087	NTC_FAT09334	NTC	80
62892088	NTC_FAT09334	NTC	77
62892089	NTC_FAT09334	NTC	43
62892090	NTC_FAT09334	NTC	78
62892091	NTC_FAT09334	NTC	149
62892092	NTC_FAT09334	NTC	106
62892093	NTC_FAT09334	NTC	131
62892094	NTC_FAT09334	NTC	95
62892095	NTC_FAT09334	NTC	82
62892096	NTC_FAT09334	NTC	79
62892097	NTC_FAT09334	NTC	22
62892098	NTC_FAT09334	NTC	101
62892099	NTC_FAT09334	NTC	136
62892100	NTC_FAT09334	NTC	116
62892101	NTC_FAT09334	NTC	61
62892102	NTC_FAT09334	NTC	54
62892103	NTC_FAT09334	NTC	23
62892104	NTC_FAT09334	NTC	86
62892105	NTC_FAT09334	NTC	36
62892106	NTC_FAT09334	NTC	152
62892107	NTC_FAT09334	NTC	128
62892108	NTC_FAT09334	NTC	45
62892109	NTC_FAT09334	NTC	222
62892110	NTC_FAT09334	NTC	116
62892111	NTC_FAT09334	NTC	35
62892112	NTC_FAT09334	NTC	69
62892113	NTC_FAT09334	NTC	70
62892114	NTC_FAT09334	NTC	60
62892115	NTC_FAT09334	NTC	65
62892116	NTC_FAT09334	NTC	43
62892117	NTC_FAT09334	NTC	52
62892118	NTC_FAT09334	NTC	83
62892119	NTC_FAT09334	NTC	56
62892120	NTC_FAT09334	NTC	80
62892121	NTC_FAT09334	NTC	74
62892122	NTC_FAT09334	NTC	73
62892123	NTC_FAT09334	NTC	86
62892124	NTC_FAT09334	NTC	124
62892125	NTC_FAT09334	NTC	67
62892126	NTC_FAT09334	NTC	83
62892127	NTC_FAT09334	NTC	98
62892128	NTC_FAT09334	NTC	117
62892129	NTC_FAT09334	NTC	167
62892130	NTC_FAT09334	NTC	117
62892131	NTC_FAT09334	NTC	102
62892132	NTC_FAT09334	NTC	115
62892133	NTC_FAT09334	NTC	94
62892134	NTC_FAT09334	NTC	108
62892135	NTC_FAT09334	NTC	92
62892136	NTC_FAT09334	NTC	54
62892137	NTC_FAT09334	NTC	62
62892138	NTC_FAT09334	NTC	71
62892139	NTC_FAT09334	NTC	48
62892140	NTC_FAT09334	NTC	43
62892141	NTC_FAT09334	NTC	39
62892142	NTC_FAT09334	NTC	192
62892143	NTC_FAT09334	NTC	58
62892144	NTC_FAT09334	NTC	99
62892145	NTC_FAT09334	NTC	108
62892146	NTC_FAT09334	NTC	89
62892147	NTC_FAT09334	NTC	74
62892148	NTC_FAT09334	NTC	123
62892149	NTC_FAT09334	NTC	117
62892150	NTC_FAT09334	NTC	40
62892151	NTC_FAT09334	NTC	91
62892152	NTC_FAT09334	NTC	94
62892153	NTC_FAT09334	NTC	126
62892154	NTC_FAT09334	NTC	144
62892155	NTC_FAT09334	NTC	60
62892156	NTC_FAT09334	NTC	63
62892157	NTC_FAT09334	NTC	73
62892158	NTC_FAT09334	NTC	79
62892159	NTC_FAT09334	NTC	168
62892160	NTC_FAT09334	NTC	75
62892161	NTC_FAT09334	NTC	36
62892162	NTC_FAT09334	NTC	51
62892163	NTC_FAT09334	NTC	67
62892164	NTC_FAT09334	NTC	18
62892165	NTC_FAT09334	NTC	98
62892166	NTC_FAT09334	NTC	148
62892167	NTC_FAT09334	NTC	40
62892168	NTC_FAT09334	NTC	87
62892169	NTC_FAT09334	NTC	94
62892170	NTC_FAT09334	NTC	55
62892171	NTC_FAT09334	NTC	90
62892172	NTC_FAT09334	NTC	95
62892173	NTC_FAT09334	NTC	71
62892174	NTC_FAT09334	NTC	59
62892175	NTC_FAT09334	NTC	160
62892176	NTC_FAT09334	NTC	153
62892177	NTC_FAT09334	NTC	34
62892178	NTC_FAT09334	NTC	163
62892179	NTC_FAT09334	NTC	91
62892180	NTC_FAT09334	NTC	109
62892181	NTC_FAT09334	NTC	71
62892182	NTC_FAT09334	NTC	165
62892183	NTC_FAT09334	NTC	70
62892184	NTC_FAT09334	NTC	54
62892185	NTC_FAT09334	NTC	89
62892186	NTC_FAT09334	NTC	37
62892187	NTC_FAT09334	NTC	62
62892188	NTC_FAT09334	NTC	52
62892189	NTC_FAT09334	NTC	41
62892190	NTC_FAT09334	NTC	249
62892191	NTC_FAT09334	NTC	44
62892192	NTC_FAT09334	NTC	50
62892193	NTC_FAT09334	NTC	91
62892194	NTC_FAT09334	NTC	71
62892195	NTC_FAT09334	NTC	59
62892196	NTC_FAT09334	NTC	145
62892197	NTC_FAT09334	NTC	69
62892198	NTC_FAT09334	NTC	103
62892199	NTC_FAT09334	NTC	136
62892200	NTC_FAT09334	NTC	101
62892201	NTC_FAT09334	NTC	95
62892202	NTC_FAT09334	NTC	38
62892203	NTC_FAT09334	NTC	95
62892204	NTC_FAT09334	NTC	80
62892205	NTC_FAT09334	NTC	51
62892206	NTC_FAT09334	NTC	39
62892207	NTC_FAT09334	NTC	96
62892208	NTC_FAT09334	NTC	107
62892209	NTC_FAT09334	NTC	18
62892210	NTC_FAT09334	NTC	45
62892211	NTC_FAT09334	NTC	107
62892212	NTC_FAT09334	NTC	49
62892213	NTC_FAT09334	NTC	91
62892214	NTC_FAT09334	NTC	83
62892215	NTC_FAT09334	NTC	104
62892216	NTC_FAT09334	NTC	95
62892217	NTC_FAT09334	NTC	210
62892218	NTC_FAT09334	NTC	135
62892219	NTC_FAT09334	NTC	64
62892220	NTC_FAT09334	NTC	40
62892221	NTC_FAT09334	NTC	114
62892222	NTC_FAT09334	NTC	95
62892223	NTC_FAT09334	NTC	87
62892224	NTC_FAT09334	NTC	101
62892225	NTC_FAT09334	NTC	118
62892226	NTC_FAT09334	NTC	96
62892227	NTC_FAT09334	NTC	59
62892228	NTC_FAT09334	NTC	73
62892229	NTC_FAT09334	NTC	32
62892230	NTC_FAT09334	NTC	60
62892231	NTC_FAT09334	NTC	38
62892232	NTC_FAT09334	NTC	52
62892233	NTC_FAT09334	NTC	136
62892234	NTC_FAT09334	NTC	136
62892235	NTC_FAT09334	NTC	133
62892236	NTC_FAT09334	NTC	60
62892237	NTC_FAT09334	NTC	84
62892238	NTC_FAT09334	NTC	76
62892239	NTC_FAT09334	NTC	56
62892240	NTC_FAT09334	NTC	39
62892241	NTC_FAT09334	NTC	54
62892242	NTC_FAT09334	NTC	52
62892243	NTC_FAT09334	NTC	49
62892244	NTC_FAT09334	NTC	57
62892245	NTC_FAT09334	NTC	50
62892246	NTC_FAT09334	NTC	54
62892247	NTC_FAT09334	NTC	51
62892248	NTC_FAT09334	NTC	161
62892249	NTC_FAT09334	NTC	127
62892250	NTC_FAT09334	NTC	133
62892251	NTC_FAT09334	NTC	100
62892252	NTC_FAT09334	NTC	160
62892253	NTC_FAT09334	NTC	85
62892254	NTC_FAT09334	NTC	51
62892255	NTC_FAT09334	NTC	32
62892256	NTC_FAT09334	NTC	69
62892257	NTC_FAT09334	NTC	60
62892258	NTC_FAT09334	NTC	64
62892259	NTC_FAT09334	NTC	128
62892260	NTC_FAT09334	NTC	39
62892261	NTC_FAT09334	NTC	90
62892262	NTC_FAT09334	NTC	22
62892263	NTC_FAT09334	NTC	168
62892264	NTC_FAT09334	NTC	164
62892265	NTC_FAT09334	NTC	37
62892266	NTC_FAT09334	NTC	78
62892267	NTC_FAT09334	NTC	57
62892268	NTC_FAT09334	NTC	33
62892269	NTC_FAT09334	NTC	83
62892270	NTC_FAT09334	NTC	93
62892271	NTC_FAT09334	NTC	33
62892272	NTC_FAT09334	NTC	103
62892273	NTC_FAT09334	NTC	43
62892274	NTC_FAT09334	NTC	64
62892275	NTC_FAT09334	NTC	40
62892276	NTC_FAT09334	NTC	70
62892277	NTC_FAT09334	NTC	41
62892278	NTC_FAT09334	NTC	173
62892279	NTC_FAT09334	NTC	78
62892280	NTC_FAT09334	NTC	156
62892281	NTC_FAT09334	NTC	67
62892282	NTC_FAT09334	NTC	21
62892283	NTC_FAT09334	NTC	39
62892284	NTC_FAT09334	NTC	80
62892285	NTC_FAT09334	NTC	182
62892286	NTC_FAT09334	NTC	53
62892287	NTC_FAT09334	NTC	57
62892288	NTC_FAT09334	NTC	108
62892289	NTC_FAT09334	NTC	30
62892290	NTC_FAT09334	NTC	61
62892291	NTC_FAT09334	NTC	54
62892292	NTC_FAT09334	NTC	74
62892293	NTC_FAT09334	NTC	125
62892294	NTC_FAT09334	NTC	72
62892295	NTC_FAT09334	NTC	98
62892296	NTC_FAT09334	NTC	78
62892297	NTC_FAT09334	NTC	56
62892298	NTC_FAT09334	NTC	156
62892299	NTC_FAT09334	NTC	94
62892300	NTC_FAT09334	NTC	154
62892301	NTC_FAT09334	NTC	28
62892302	NTC_FAT09334	NTC	54
62892303	NTC_FAT09334	NTC	44
62892304	NTC_FAT09334	NTC	51
62892305	NTC_FAT09334	NTC	116
62892306	NTC_FAT09334	NTC	38
62892307	NTC_FAT09334	NTC	96
62892308	NTC_FAT09334	NTC	81
62892309	NTC_FAT09334	NTC	68
62892310	NTC_FAT09334	NTC	33
62892311	NTC_FAT09334	NTC	72
62892312	NTC_FAT09334	NTC	45
62892313	NTC_FAT09334	NTC	51
62892314	NTC_FAT09334	NTC	50
62892315	NTC_FAT09334	NTC	135
62892316	NTC_FAT09334	NTC	80
62892317	NTC_FAT09334	NTC	81
62892318	NTC_FAT09334	NTC	91
62892319	NTC_FAT09334	NTC	58
62892320	NTC_FAT09334	NTC	26
62892321	NTC_FAT09334	NTC	147
62892322	NTC_FAT09334	NTC	89
62892323	NTC_FAT09334	NTC	114
62892324	NTC_FAT09334	NTC	110
62892325	NTC_FAT09334	NTC	111
62892326	NTC_FAT09334	NTC	65
62892327	NTC_FAT09334	NTC	113
62892328	NTC_FAT09334	NTC	126
62892329	NTC_FAT09334	NTC	80
62892330	NTC_FAT09334	NTC	97
62892331	NTC_FAT09334	NTC	80
62892332	NTC_FAT09334	NTC	78
62892333	NTC_FAT09334	NTC	51
62892334	NTC_FAT09334	NTC	28
62892335	NTC_FAT09334	NTC	71
62892336	NTC_FAT09334	NTC	34
62892337	NTC_FAT09334	NTC	85
62892338	NTC_FAT09334	NTC	49
62892339	NTC_FAT09334	NTC	67
62892340	NTC_FAT09334	NTC	23
62892341	NTC_FAT09334	NTC	35
62892342	NTC_FAT09334	NTC	114
62892343	NTC_FAT09334	NTC	124
62892344	NTC_FAT09334	NTC	105
62892345	NTC_FAT09334	NTC	113
62892346	NTC_FAT09334	NTC	58
62892347	NTC_FAT09334	NTC	76
62892348	NTC_FAT09334	NTC	146
62892349	NTC_FAT09334	NTC	46
62892350	NTC_FAT09334	NTC	154
62892351	NTC_FAT09334	NTC	172
62892352	NTC_FAT09334	NTC	138
62892353	NTC_FAT09334	NTC	84
62892354	NTC_FAT09334	NTC	112
62892355	NTC_FAT09334	NTC	44
62892356	NTC_FAT09334	NTC	249
62892357	NTC_FAT09334	NTC	134
62892358	NTC_FAT09334	NTC	53
62892359	NTC_FAT09334	NTC	224
62892360	NTC_FAT09334	NTC	95
62892361	NTC_FAT09334	NTC	102
62892362	NTC_FAT09334	NTC	105
62892363	NTC_FAT09334	NTC	141
62892364	NTC_FAT09334	NTC	72
62892365	NTC_FAT09334	NTC	81
62892366	NTC_FAT09334	NTC	63
62892367	NTC_FAT09334	NTC	30
62892368	NTC_FAT09334	NTC	84
62892369	NTC_FAT09334	NTC	53
62892370	NTC_FAT09334	NTC	36
62892371	NTC_FAT09334	NTC	84
62892372	NTC_FAT09334	NTC	91
62892373	NTC_FAT09334	NTC	43
62892374	NTC_FAT09334	NTC	55
62892375	NTC_FAT09334	NTC	29
62892376	NTC_FAT09334	NTC	134
62892377	NTC_FAT09334	NTC	209
62892378	NTC_FAT09334	NTC	55
62892379	NTC_FAT09334	NTC	64
62892380	NTC_FAT09334	NTC	150
62892381	NTC_FAT09334	NTC	127
62892382	NTC_FAT09334	NTC	76
62892383	NTC_FAT09334	NTC	33
62892384	NTC_FAT09334	NTC	98
62892385	NTC_FAT09334	NTC	55
62892386	NTC_FAT09334	NTC	73
62892387	NTC_FAT09334	NTC	37
62892388	NTC_FAT09334	NTC	165
62892389	NTC_FAT09334	NTC	95
62892390	NTC_FAT09334	NTC	82
62892391	NTC_FAT09334	NTC	61
62892392	NTC_FAT09334	NTC	62
62892393	NTC_FAT09334	NTC	58
62892394	NTC_FAT09334	NTC	48
62892395	NTC_FAT09334	NTC	96
62892396	NTC_FAT09334	NTC	142
62892397	NTC_FAT09334	NTC	8
62892398	NTC_FAT09334	NTC	66
62892399	NTC_FAT09334	NTC	90
62892400	NTC_FAT09334	NTC	84
62892401	NTC_FAT09334	NTC	67
62892402	NTC_FAT09334	NTC	93
62892403	NTC_FAT09334	NTC	73
62892404	NTC_FAT09334	NTC	87
62892405	NTC_FAT09334	NTC	61
62892406	NTC_FAT09334	NTC	143
62892407	NTC_FAT09334	NTC	100
62892408	NTC_FAT09334	NTC	140
62892409	NTC_FAT09334	NTC	53
62892410	NTC_FAT09334	NTC	81
62892411	NTC_FAT09334	NTC	126
62892412	NTC_FAT09334	NTC	91
62892413	NTC_FAT09334	NTC	100
62892414	NTC_FAT09334	NTC	128
62892415	NTC_FAT09334	NTC	136
62892416	NTC_FAT09334	NTC	62
62892417	NTC_FAT09334	NTC	155
62892418	NTC_FAT09334	NTC	24
62892419	NTC_FAT09334	NTC	98
62892420	NTC_FAT09334	NTC	53
62892421	NTC_FAT09334	NTC	48
62892422	NTC_FAT09334	NTC	25
62892423	NTC_FAT09334	NTC	132
62892424	NTC_FAT09334	NTC	125
62892425	NTC_FAT09334	NTC	80
62892426	NTC_FAT09334	NTC	63
62892427	NTC_FAT09334	NTC	62
62892428	NTC_FAT09334	NTC	78
62892429	NTC_FAT09334	NTC	152
62892430	NTC_FAT09334	NTC	77
62892431	NTC_FAT09334	NTC	170
62892432	NTC_FAT09334	NTC	56
62892433	NTC_FAT09334	NTC	49
62892434	NTC_FAT09334	NTC	134
62892435	NTC_FAT09334	NTC	69
62892436	NTC_FAT09334	NTC	84
62892437	NTC_FAT09334	NTC	130
62892438	NTC_FAT09334	NTC	55
62892439	NTC_FAT09334	NTC	41
62892440	NTC_FAT09334	NTC	57
62892441	NTC_FAT09334	NTC	75
62892442	NTC_FAT09334	NTC	125
62892443	NTC_FAT09334	NTC	52
62892444	NTC_FAT09334	NTC	112
62892445	NTC_FAT09334	NTC	19
62892446	NTC_FAT09334	NTC	54
62892447	NTC_FAT09334	NTC	95
62892448	NTC_FAT09334	NTC	63
62892449	NTC_FAT09334	NTC	79
62892450	NTC_FAT09334	NTC	47
62892451	NTC_FAT09334	NTC	63
62892452	NTC_FAT09334	NTC	133
62892453	NTC_FAT09334	NTC	72
62892454	NTC_FAT09334	NTC	204
62892455	NTC_FAT09334	NTC	105
62892456	NTC_FAT09334	NTC	72
62892457	NTC_FAT09334	NTC	50
62892458	NTC_FAT09334	NTC	107
62892459	NTC_FAT09334	NTC	77
62892460	NTC_FAT09334	NTC	9
62892461	NTC_FAT09334	NTC	102
62892462	NTC_FAT09334	NTC	117
62892463	NTC_FAT09334	NTC	115
62892464	NTC_FAT09334	NTC	115
62892465	NTC_FAT09334	NTC	62
62892466	NTC_FAT09334	NTC	45
62892467	NTC_FAT09334	NTC	109
62892468	NTC_FAT09334	NTC	80
62892469	NTC_FAT09334	NTC	167
62892470	NTC_FAT09334	NTC	42
62892471	NTC_FAT09334	NTC	66
62892472	NTC_FAT09334	NTC	146
62892473	NTC_FAT09334	NTC	79
62892474	NTC_FAT09334	NTC	81
62892475	NTC_FAT09334	NTC	92
62892476	NTC_FAT09334	NTC	64
62892477	NTC_FAT09334	NTC	67
62892478	NTC_FAT09334	NTC	74
62892479	NTC_FAT09334	NTC	92
62892480	NTC_FAT09334	NTC	101
62892481	NTC_FAT09334	NTC	42
62892482	NTC_FAT09334	NTC	43
62892483	NTC_FAT09334	NTC	123
62892484	NTC_FAT09334	NTC	160
62892485	NTC_FAT09334	NTC	45
62892486	NTC_FAT09334	NTC	68
62892487	NTC_FAT09334	NTC	117
62892488	NTC_FAT09334	NTC	82
62892489	NTC_FAT09334	NTC	144
62892490	NTC_FAT09334	NTC	213
62892491	NTC_FAT09334	NTC	91
62892492	NTC_FAT09334	NTC	87
62892493	NTC_FAT09334	NTC	138
62892494	NTC_FAT09334	NTC	82
62892495	NTC_FAT09334	NTC	135
62892496	NTC_FAT09334	NTC	87
62892497	NTC_FAT09334	NTC	117
62892498	NTC_FAT09334	NTC	77
62892499	NTC_FAT09334	NTC	75
62892500	NTC_FAT09334	NTC	72
62892501	NTC_FAT09334	NTC	12
62892502	NTC_FAT09334	NTC	158
62892503	NTC_FAT09334	NTC	56
62892504	NTC_FAT09334	NTC	25
62892505	NTC_FAT09334	NTC	173
62892506	NTC_FAT09334	NTC	177
62892507	NTC_FAT09334	NTC	33
62892508	NTC_FAT09334	NTC	53
62892509	NTC_FAT09334	NTC	61
62892510	NTC_FAT09334	NTC	131
62892511	NTC_FAT09334	NTC	37
62892512	NTC_FAT09334	NTC	57
62892513	NTC_FAT09334	NTC	129
62892514	NTC_FAT09334	NTC	27
62892515	NTC_FAT09334	NTC	71
62892516	NTC_FAT09334	NTC	24
62892517	NTC_FAT09334	NTC	145
62892518	NTC_FAT09334	NTC	173
62892519	NTC_FAT09334	NTC	82
62892520	NTC_FAT09334	NTC	83
62892521	NTC_FAT09334	NTC	18
62892522	NTC_FAT09334	NTC	82
62892523	NTC_FAT09334	NTC	200
62892524	NTC_FAT09334	NTC	78
62892525	NTC_FAT09334	NTC	76
62892526	NTC_FAT09334	NTC	98
62892527	NTC_FAT09334	NTC	101
62892528	NTC_FAT09334	NTC	47
62892529	NTC_FAT09334	NTC	81
62892530	NTC_FAT09334	NTC	91
62892531	NTC_FAT09334	NTC	69
62892532	NTC_FAT09334	NTC	79
62892533	NTC_FAT09334	NTC	89
62892534	NTC_FAT09334	NTC	119
62892535	NTC_FAT09334	NTC	94
62892536	NTC_FAT09334	NTC	78
62892537	NTC_FAT09334	NTC	82
62892538	NTC_FAT09334	NTC	64
62892539	NTC_FAT09334	NTC	103
62892540	NTC_FAT09334	NTC	76
62892541	NTC_FAT09334	NTC	119
62892542	NTC_FAT09334	NTC	113
62892543	NTC_FAT09334	NTC	130
62892544	NTC_FAT09334	NTC	139
62892545	NTC_FAT09334	NTC	98
62892546	NTC_FAT09334	NTC	81
62892547	NTC_FAT09334	NTC	138
62892548	NTC_FAT09334	NTC	48
62892549	NTC_FAT09334	NTC	101
62892550	NTC_FAT09334	NTC	42
62892551	NTC_FAT09334	NTC	244
62892552	NTC_FAT09334	NTC	89
62892553	NTC_FAT09334	NTC	167
62892554	NTC_FAT09334	NTC	139
62892555	NTC_FAT09334	NTC	68
62892556	NTC_FAT09334	NTC	96
62892557	NTC_FAT09334	NTC	74
62892558	NTC_FAT09334	NTC	132
62892559	NTC_FAT09334	NTC	41
62892560	NTC_FAT09334	NTC	126
62892561	NTC_FAT09334	NTC	113
62892562	NTC_FAT09334	NTC	82
62892563	NTC_FAT09334	NTC	43
62892564	NTC_FAT09334	NTC	71
62892565	NTC_FAT09334	NTC	81
62892566	NTC_FAT09334	NTC	105
62892567	NTC_FAT09334	NTC	68
62892568	NTC_FAT09334	NTC	48
62892569	NTC_FAT09334	NTC	114
62892570	NTC_FAT09334	NTC	57
62892571	NTC_FAT09334	NTC	117
62892572	NTC_FAT09334	NTC	106
62892573	NTC_FAT09334	NTC	82
62892574	NTC_FAT09334	NTC	80
62892575	NTC_FAT09334	NTC	83
62892576	NTC_FAT09334	NTC	124
62892577	NTC_FAT09334	NTC	95
62892578	NTC_FAT09334	NTC	10
62892579	NTC_FAT09334	NTC	192
62892580	NTC_FAT09334	NTC	51
62892581	NTC_FAT09334	NTC	82
62892582	NTC_FAT09334	NTC	98
62892583	NTC_FAT09334	NTC	97
62892584	NTC_FAT09334	NTC	49
62892585	NTC_FAT09334	NTC	48
62892586	NTC_FAT09334	NTC	68
62892587	NTC_FAT09334	NTC	176
62892588	NTC_FAT09334	NTC	102
62892589	NTC_FAT09334	NTC	69
62892590	NTC_FAT09334	NTC	77
62892591	NTC_FAT09334	NTC	104
62892592	NTC_FAT09334	NTC	106
62892593	NTC_FAT09334	NTC	140
62892594	NTC_FAT09334	NTC	72
62892595	NTC_FAT09334	NTC	54
62892596	NTC_FAT09334	NTC	96
62892597	NTC_FAT09334	NTC	92
62892598	NTC_FAT09334	NTC	120
62892599	NTC_FAT09334	NTC	88
62892600	NTC_FAT09334	NTC	146
62892601	NTC_FAT09334	NTC	176
62892602	NTC_FAT09334	NTC	45
62892603	NTC_FAT09334	NTC	41
62892604	NTC_FAT09334	NTC	84
62892605	NTC_FAT09334	NTC	107
62892606	NTC_FAT09334	NTC	36
62892607	NTC_FAT09334	NTC	222
62892608	NTC_FAT09334	NTC	160
62892609	NTC_FAT09334	NTC	55
62892610	NTC_FAT09334	NTC	114
62892611	NTC_FAT09334	NTC	193
62892612	NTC_FAT09334	NTC	88
62892613	NTC_FAT09334	NTC	40
62892614	NTC_FAT09334	NTC	107
62892615	NTC_FAT09334	NTC	156
62892616	NTC_FAT09334	NTC	59
62892617	NTC_FAT09334	NTC	89
62892618	NTC_FAT09334	NTC	135
62892619	NTC_FAT09334	NTC	35
62892620	NTC_FAT09334	NTC	73
62892621	NTC_FAT09334	NTC	52
62892622	NTC_FAT09334	NTC	59
62892623	NTC_FAT09334	NTC	37
62892624	NTC_FAT09334	NTC	77
62892625	NTC_FAT09334	NTC	100
62892626	NTC_FAT09334	NTC	98
62892627	NTC_FAT09334	NTC	36
62892628	NTC_FAT09334	NTC	47
62892629	NTC_FAT09334	NTC	101
62892630	NTC_FAT09334	NTC	37
62892631	NTC_FAT09334	NTC	115
62892632	NTC_FAT09334	NTC	66
62892633	NTC_FAT09334	NTC	70
62892634	NTC_FAT09334	NTC	157
62892635	NTC_FAT09334	NTC	102
62892636	NTC_FAT09334	NTC	64
62892637	NTC_FAT09334	NTC	173
62892638	NTC_FAT09334	NTC	180
62892639	NTC_FAT09334	NTC	89
62892640	NTC_FAT09334	NTC	111
62892641	NTC_FAT09334	NTC	81
62892642	NTC_FAT09334	NTC	112
62892643	NTC_FAT09334	NTC	100
62892644	NTC_FAT09334	NTC	107
62892645	NTC_FAT09334	NTC	84
62892646	NTC_FAT09334	NTC	134
62892647	NTC_FAT09334	NTC	101
62892648	NTC_FAT09334	NTC	35
62892649	NTC_FAT09334	NTC	68
62892650	NTC_FAT09334	NTC	108
62892651	NTC_FAT09334	NTC	51
62892652	NTC_FAT09334	NTC	60
62892653	NTC_FAT09334	NTC	76
62892654	NTC_FAT09334	NTC	55
62892655	NTC_FAT09334	NTC	106
62892656	NTC_FAT09334	NTC	127
62892657	NTC_FAT09334	NTC	109
62892658	NTC_FAT09334	NTC	29
62892659	NTC_FAT09334	NTC	19
62892660	NTC_FAT09334	NTC	20
62892661	NTC_FAT09334	NTC	59
62892662	NTC_FAT09334	NTC	136
62892663	NTC_FAT09334	NTC	34
62892664	NTC_FAT09334	NTC	114
62892665	NTC_FAT09334	NTC	141
62892666	NTC_FAT09334	NTC	70
62892667	NTC_FAT09334	NTC	112
62892668	NTC_FAT09334	NTC	78
62892669	NTC_FAT09334	NTC	38
62892670	NTC_FAT09334	NTC	48
62892671	NTC_FAT09334	NTC	85
62892672	NTC_FAT09334	NTC	45
62892673	NTC_FAT09334	NTC	25
62892674	NTC_FAT09334	NTC	160
62892675	NTC_FAT09334	NTC	104
62892676	NTC_FAT09334	NTC	107
62892677	NTC_FAT09334	NTC	27
62892678	NTC_FAT09334	NTC	81
62892679	NTC_FAT09334	NTC	37
62892680	NTC_FAT09334	NTC	56
62892681	NTC_FAT09334	NTC	24
62892682	NTC_FAT09334	NTC	152
62892683	NTC_FAT09334	NTC	92
62892684	NTC_FAT09334	NTC	46
62892685	NTC_FAT09334	NTC	101
62892686	NTC_FAT09334	NTC	79
62892687	NTC_FAT09334	NTC	98
62892688	NTC_FAT09334	NTC	68
62892689	NTC_FAT09334	NTC	38
62892690	NTC_FAT09334	NTC	60
62892691	NTC_FAT09334	NTC	31
62892692	NTC_FAT09334	NTC	150
62892693	NTC_FAT09334	NTC	97
62892694	NTC_FAT09334	NTC	94
62892695	NTC_FAT09334	NTC	68
62892696	NTC_FAT09334	NTC	58
62892697	NTC_FAT09334	NTC	148
62892698	NTC_FAT09334	NTC	146
62892699	NTC_FAT09334	NTC	49
62892700	NTC_FAT09334	NTC	97
62892701	NTC_FAT09334	NTC	84
62892702	NTC_FAT09334	NTC	88
62892703	NTC_FAT09334	NTC	70
62892704	NTC_FAT09334	NTC	129
62892705	NTC_FAT09334	NTC	220
62892706	NTC_FAT09334	NTC	71
62892707	NTC_FAT09334	NTC	91
62892708	NTC_FAT09334	NTC	141
62892709	NTC_FAT09334	NTC	39
62892710	NTC_FAT09334	NTC	141
62892711	NTC_FAT09334	NTC	82
62892712	NTC_FAT09334	NTC	55
62892713	NTC_FAT09334	NTC	153
62892714	NTC_FAT09334	NTC	33
62892715	NTC_FAT09334	NTC	133
62892716	NTC_FAT09334	NTC	44
62892717	NTC_FAT09334	NTC	139
62892718	NTC_FAT09334	NTC	101
62892719	NTC_FAT09334	NTC	37
62892720	NTC_FAT09334	NTC	59
62892721	NTC_FAT09334	NTC	15
62892722	NTC_FAT09334	NTC	145
62892723	NTC_FAT09334	NTC	65
62892724	NTC_FAT09334	NTC	59
62892725	NTC_FAT09334	NTC	97
62892726	NTC_FAT09334	NTC	46
62892727	NTC_FAT09334	NTC	101
62892728	NTC_FAT09334	NTC	109
62892729	NTC_FAT09334	NTC	119
62892730	NTC_FAT09334	NTC	84
62892731	NTC_FAT09334	NTC	39
62892732	NTC_FAT09334	NTC	62
62892733	NTC_FAT09334	NTC	67
62892734	NTC_FAT09334	NTC	49
62892735	NTC_FAT09334	NTC	42
62892736	NTC_FAT09334	NTC	89
62892737	NTC_FAT09334	NTC	51
62892738	NTC_FAT09334	NTC	58
62892739	NTC_FAT09334	NTC	64
62892740	NTC_FAT09334	NTC	56
62892741	NTC_FAT09334	NTC	133
62892742	NTC_FAT09334	NTC	37
62892743	NTC_FAT09334	NTC	73
62892744	NTC_FAT09334	NTC	77
62892745	NTC_FAT09334	NTC	62
62892746	NTC_FAT09334	NTC	87
62892747	NTC_FAT09334	NTC	68
62892748	NTC_FAT09334	NTC	88
62892749	NTC_FAT09334	NTC	67
62892750	NTC_FAT09334	NTC	76
62892751	NTC_FAT09334	NTC	74
62892752	NTC_FAT09334	NTC	115
62892753	NTC_FAT09334	NTC	72
62892754	NTC_FAT09334	NTC	123
62892755	NTC_FAT09334	NTC	52
62892756	NTC_FAT09334	NTC	77
62892757	NTC_FAT09334	NTC	28
62892758	NTC_FAT09334	NTC	56
62892759	NTC_FAT09334	NTC	105
62892760	NTC_FAT09334	NTC	47
62892761	NTC_FAT09334	NTC	26
62892762	NTC_FAT09334	NTC	56
62892763	NTC_FAT09334	NTC	102
62892764	NTC_FAT09334	NTC	80
62892765	NTC_FAT09334	NTC	91
62892766	NTC_FAT09334	NTC	37
62892767	NTC_FAT09334	NTC	32
62892768	NTC_FAT09334	NTC	132
62892769	NTC_FAT09334	NTC	46
62892770	NTC_FAT09334	NTC	21
62892771	NTC_FAT09334	NTC	110
62892772	NTC_FAT09334	NTC	67
62892773	NTC_FAT09334	NTC	23
62892774	NTC_FAT09334	NTC	95
62892775	NTC_FAT09334	NTC	55
62892776	NTC_FAT09334	NTC	49
62892777	NTC_FAT09334	NTC	66
62892778	NTC_FAT09334	NTC	125
62892779	NTC_FAT09334	NTC	97
62892780	NTC_FAT09334	NTC	67
62892781	NTC_FAT09334	NTC	38
62892782	NTC_FAT09334	NTC	126
62892783	NTC_FAT09334	NTC	81
62892784	NTC_FAT09334	NTC	26
62892785	NTC_FAT09334	NTC	72
62892786	NTC_FAT09334	NTC	25
62892787	NTC_FAT09334	NTC	154
62892788	NTC_FAT09334	NTC	88
62892789	NTC_FAT09334	NTC	80
62892790	NTC_FAT09334	NTC	138
62892791	NTC_FAT09334	NTC	105
62892792	NTC_FAT09334	NTC	37
62892793	NTC_FAT09334	NTC	24
62892794	NTC_FAT09334	NTC	167
62892795	NTC_FAT09334	NTC	92
62892796	NTC_FAT09334	NTC	41
62892797	NTC_FAT09334	NTC	91
62892798	NTC_FAT09334	NTC	121
62892799	NTC_FAT09334	NTC	95
62892800	NTC_FAT09334	NTC	52
62892801	NTC_FAT09334	NTC	55
62892802	NTC_FAT09334	NTC	89
62892803	NTC_FAT09334	NTC	136
62892804	NTC_FAT09334	NTC	39
62892805	NTC_FAT09334	NTC	155
62892806	NTC_FAT09334	NTC	80
62892807	NTC_FAT09334	NTC	61
62892808	NTC_FAT09334	NTC	137
62892809	NTC_FAT09334	NTC	34
62892810	NTC_FAT09334	NTC	78
62892811	NTC_FAT09334	NTC	92
62892812	NTC_FAT09334	NTC	166
62892813	NTC_FAT09334	NTC	101
62892814	NTC_FAT09334	NTC	80
62892815	NTC_FAT09334	NTC	49
62892816	NTC_FAT09334	NTC	73
62892817	NTC_FAT09334	NTC	102
62892818	NTC_FAT09334	NTC	111
62892819	NTC_FAT09334	NTC	44
62892820	NTC_FAT09334	NTC	93
62892821	NTC_FAT09334	NTC	44
62892822	NTC_FAT09334	NTC	55
62892823	NTC_FAT09334	NTC	39
62892824	NTC_FAT09334	NTC	27
62892825	NTC_FAT09334	NTC	106
62892826	NTC_FAT09334	NTC	154
62892827	NTC_FAT09334	NTC	157
62892828	NTC_FAT09334	NTC	82
62892829	NTC_FAT09334	NTC	66
62892830	NTC_FAT09334	NTC	63
62892831	NTC_FAT09334	NTC	44
62892832	NTC_FAT09334	NTC	79
62892833	NTC_FAT09334	NTC	41
62892834	NTC_FAT09334	NTC	217
62892835	NTC_FAT09334	NTC	123
62892836	NTC_FAT09334	NTC	150
62892837	NTC_FAT09334	NTC	215
62892838	NTC_FAT09334	NTC	82
62892839	NTC_FAT09334	NTC	108
62892840	NTC_FAT09334	NTC	28
62892841	NTC_FAT09334	NTC	44
62892842	NTC_FAT09334	NTC	82
62892843	NTC_FAT09334	NTC	94
62892844	NTC_FAT09334	NTC	38
62892845	NTC_FAT09334	NTC	71
62892846	NTC_FAT09334	NTC	43
62892847	NTC_FAT09334	NTC	159
62892848	NTC_FAT09334	NTC	142
62892849	NTC_FAT09334	NTC	120
62892850	NTC_FAT09334	NTC	96
62892851	NTC_FAT09334	NTC	135
62892852	NTC_FAT09334	NTC	165
62892853	NTC_FAT09334	NTC	57
62892854	NTC_FAT09334	NTC	85
62892855	NTC_FAT09334	NTC	63
62892856	NTC_FAT09334	NTC	48
62892857	NTC_FAT09334	NTC	69
62892858	NTC_FAT09334	NTC	29
62892859	NTC_FAT09334	NTC	58
62892860	NTC_FAT09334	NTC	56
62892861	NTC_FAT09334	NTC	71
62892862	NTC_FAT09334	NTC	126
62892863	NTC_FAT09334	NTC	171
62892864	NTC_FAT09334	NTC	53
62892865	NTC_FAT09334	NTC	81
62892866	NTC_FAT09334	NTC	51
62892867	NTC_FAT09334	NTC	66
62892868	NTC_FAT09334	NTC	46
62892869	NTC_FAT09334	NTC	104
62892870	NTC_FAT09334	NTC	81
62892871	NTC_FAT09334	NTC	63
62892872	NTC_FAT09334	NTC	29
62892873	NTC_FAT09334	NTC	67
62892874	NTC_FAT09334	NTC	103
62892875	NTC_FAT09334	NTC	19
62892876	NTC_FAT09334	NTC	19
62892877	NTC_FAT09334	NTC	83
62892878	NTC_FAT09334	NTC	78
62892879	NTC_FAT09334	NTC	25
62892880	NTC_FAT09334	NTC	126
62892881	NTC_FAT09334	NTC	101
62892882	NTC_FAT09334	NTC	32
62892883	NTC_FAT09334	NTC	58
62892884	NTC_FAT09334	NTC	120
62892885	NTC_FAT09334	NTC	94
62892886	NTC_FAT09334	NTC	131
62892887	NTC_FAT09334	NTC	69
62892888	NTC_FAT09334	NTC	32
62892889	NTC_FAT09334	NTC	60
62892890	NTC_FAT09334	NTC	123
62892891	NTC_FAT09334	NTC	154
62892892	NTC_FAT09334	NTC	68
62892893	NTC_FAT09334	NTC	99
62892894	NTC_FAT09334	NTC	58
62892895	NTC_FAT09334	NTC	107
62892896	NTC_FAT09334	NTC	84
62892897	NTC_FAT09334	NTC	134
62892898	NTC_FAT09334	NTC	58
62892899	NTC_FAT09334	NTC	46
62892900	NTC_FAT09334	NTC	100
62892901	NTC_FAT09334	NTC	27
62892902	NTC_FAT09334	NTC	140
62892903	NTC_FAT09334	NTC	37
62892904	NTC_FAT09334	NTC	75
62892905	NTC_FAT09334	NTC	32
62892906	NTC_FAT09334	NTC	92
62892907	NTC_FAT09334	NTC	101
62892908	NTC_FAT09334	NTC	73
62892909	NTC_FAT09334	NTC	102
62892910	NTC_FAT09334	NTC	50
62892911	NTC_FAT09334	NTC	27
62892912	NTC_FAT09334	NTC	85
62892913	NTC_FAT09334	NTC	180
62892914	NTC_FAT09334	NTC	134
62892915	NTC_FAT09334	NTC	39
62892916	NTC_FAT09334	NTC	124
62892917	NTC_FAT09334	NTC	26
62892918	NTC_FAT09334	NTC	31
62892919	NTC_FAT09334	NTC	55
62892920	NTC_FAT09334	NTC	19
62892921	NTC_FAT09334	NTC	108
62892922	NTC_FAT09334	NTC	52
62892923	NTC_FAT09334	NTC	125
62892924	NTC_FAT09334	NTC	26
62892925	NTC_FAT09334	NTC	44
62892926	NTC_FAT09334	NTC	27
62892927	NTC_FAT09334	NTC	65
62892928	NTC_FAT09334	NTC	100
62892929	NTC_FAT09334	NTC	88
62892930	NTC_FAT09334	NTC	105
62892931	NTC_FAT09334	NTC	55
62892932	NTC_FAT09334	NTC	73
62892933	NTC_FAT09334	NTC	41
62892934	NTC_FAT09334	NTC	110
62892935	NTC_FAT09334	NTC	232
62892936	NTC_FAT09334	NTC	80
62892937	NTC_FAT09334	NTC	148
62892938	NTC_FAT09334	NTC	54
62892939	NTC_FAT09334	NTC	134
62892940	NTC_FAT09334	NTC	35
62892941	NTC_FAT09334	NTC	114
62892942	NTC_FAT09334	NTC	142
62892943	NTC_FAT09334	NTC	76
62892944	NTC_FAT09334	NTC	86
62892945	NTC_FAT09334	NTC	167
62892946	NTC_FAT09334	NTC	46
62892947	NTC_FAT09334	NTC	96
62892948	NTC_FAT09334	NTC	76
62892949	NTC_FAT09334	NTC	159
62892950	NTC_FAT09334	NTC	86
62892951	NTC_FAT09334	NTC	35
62892952	NTC_FAT09334	NTC	112
62892953	NTC_FAT09334	NTC	57
62892954	NTC_FAT09334	NTC	81
62892955	NTC_FAT09334	NTC	71
62892956	NTC_FAT09334	NTC	75
62892957	NTC_FAT09334	NTC	15
62892958	NTC_FAT09334	NTC	97
62892959	NTC_FAT09334	NTC	90
62892960	NTC_FAT09334	NTC	88
62892961	NTC_FAT09334	NTC	93
62892962	NTC_FAT09334	NTC	48
62892963	NTC_FAT09334	NTC	80
62892964	NTC_FAT09334	NTC	83
62892965	NTC_FAT09334	NTC	47
62892966	NTC_FAT09334	NTC	53
62892967	NTC_FAT09334	NTC	140
62892968	NTC_FAT09334	NTC	106
62892969	NTC_FAT09334	NTC	27
62892970	NTC_FAT09334	NTC	54
62892971	NTC_FAT09334	NTC	42
62892972	NTC_FAT09334	NTC	89
62892973	NTC_FAT09334	NTC	62
62892974	NTC_FAT09334	NTC	116
62892975	NTC_FAT09334	NTC	114
62892976	NTC_FAT09334	NTC	103
62892977	NTC_FAT09334	NTC	172
62892978	NTC_FAT09334	NTC	155
62892979	NTC_FAT09334	NTC	83
62892980	NTC_FAT09334	NTC	153
62892981	NTC_FAT09334	NTC	77
62892982	NTC_FAT09334	NTC	27
62892983	NTC_FAT09334	NTC	79
62892984	NTC_FAT09334	NTC	102
62892985	NTC_FAT09334	NTC	202
62892986	NTC_FAT09334	NTC	163
62892987	NTC_FAT09334	NTC	111
62892988	NTC_FAT09334	NTC	68
62892989	NTC_FAT09334	NTC	133
62892990	NTC_FAT09334	NTC	138
62892991	NTC_FAT09334	NTC	52
62892992	NTC_FAT09334	NTC	68
62892993	NTC_FAT09334	NTC	80
62892994	NTC_FAT09334	NTC	95
62892995	NTC_FAT09334	NTC	82
62892996	NTC_FAT09334	NTC	57
62892997	NTC_FAT09334	NTC	123
62892998	NTC_FAT09334	NTC	72
62892999	NTC_FAT09334	NTC	94
62893000	NTC_FAT09334	NTC	85
62893001	NTC_FAT09334	NTC	110
62893002	NTC_FAT09334	NTC	93
62893003	NTC_FAT09334	NTC	46
62893004	NTC_FAT09334	NTC	23
62893005	NTC_FAT09334	NTC	54
62893006	NTC_FAT09334	NTC	24
62893007	NTC_FAT09334	NTC	36
62893008	NTC_FAT09334	NTC	87
62893009	NTC_FAT09334	NTC	53
62893010	NTC_FAT09334	NTC	19
62893011	NTC_FAT09334	NTC	101
62893012	NTC_FAT09334	NTC	103
62893013	NTC_FAT09334	NTC	39
62893014	NTC_FAT09334	NTC	54
62893015	NTC_FAT09334	NTC	73
62893016	NTC_FAT09334	NTC	79
62893017	NTC_FAT09334	NTC	81
62893018	NTC_FAT09334	NTC	83
62893019	NTC_FAT09334	NTC	72
62893020	NTC_FAT09334	NTC	33
62893021	NTC_FAT09334	NTC	90
62893022	NTC_FAT09334	NTC	176
62893023	NTC_FAT09334	NTC	186
62893024	NTC_FAT09334	NTC	27
62893025	NTC_FAT09334	NTC	53
62893026	NTC_FAT09334	NTC	67
62893027	NTC_FAT09334	NTC	89
62893028	NTC_FAT09334	NTC	48
62893029	NTC_FAT09334	NTC	215
62893030	NTC_FAT09334	NTC	124
62893031	NTC_FAT09334	NTC	83
62893032	NTC_FAT09334	NTC	85
62893033	NTC_FAT09334	NTC	96
62893034	NTC_FAT09334	NTC	64
62893035	NTC_FAT09334	NTC	122
62893036	NTC_FAT09334	NTC	173
62893037	NTC_FAT09334	NTC	84
62893038	NTC_FAT09334	NTC	102
62893039	NTC_FAT09334	NTC	150
62893040	NTC_FAT09334	NTC	50
62893041	NTC_FAT09334	NTC	146
62893042	NTC_FAT09334	NTC	34
62893043	NTC_FAT09334	NTC	101
62893044	NTC_FAT09334	NTC	87
62893045	NTC_FAT09334	NTC	110
62893046	NTC_FAT09334	NTC	110
62893047	NTC_FAT09334	NTC	166
62893048	NTC_FAT09334	NTC	104
62893049	NTC_FAT09334	NTC	121
62893050	NTC_FAT09334	NTC	128
62893051	NTC_FAT09334	NTC	76
62893052	NTC_FAT09334	NTC	126
62893053	NTC_FAT09334	NTC	66
62893054	NTC_FAT09334	NTC	13
62893055	NTC_FAT09334	NTC	124
62893056	NTC_FAT09334	NTC	118
62893057	NTC_FAT09334	NTC	37
62893058	NTC_FAT09334	NTC	82
62893059	NTC_FAT09334	NTC	101
62893060	NTC_FAT09334	NTC	41
62893061	NTC_FAT09334	NTC	107
62893062	NTC_FAT09334	NTC	50
62893063	NTC_FAT09334	NTC	24
62893064	NTC_FAT09334	NTC	60
62893065	NTC_FAT09334	NTC	104
62893066	NTC_FAT09334	NTC	43
62893067	NTC_FAT09334	NTC	49
62893068	NTC_FAT09334	NTC	81
62893069	NTC_FAT09334	NTC	154
62893070	NTC_FAT09334	NTC	194
62893071	NTC_FAT09334	NTC	65
62893072	NTC_FAT09334	NTC	134
62893073	NTC_FAT09334	NTC	133
62893074	NTC_FAT09334	NTC	34
62893075	NTC_FAT09334	NTC	79
62893076	NTC_FAT09334	NTC	92
62893077	NTC_FAT09334	NTC	81
62893078	NTC_FAT09334	NTC	86
62893079	NTC_FAT09334	NTC	95
62893080	NTC_FAT09334	NTC	42
62893081	NTC_FAT09334	NTC	128
62893082	NTC_FAT09334	NTC	44
62893083	NTC_FAT09334	NTC	158
62893084	NTC_FAT09334	NTC	150
62893085	NTC_FAT09334	NTC	153
62893086	NTC_FAT09334	NTC	104
62893087	NTC_FAT09334	NTC	23
62893088	NTC_FAT09334	NTC	102
62893089	NTC_FAT09334	NTC	63
62893090	NTC_FAT09334	NTC	145
62893091	NTC_FAT09334	NTC	100
62893092	NTC_FAT09334	NTC	32
62893093	NTC_FAT09334	NTC	69
62893094	NTC_FAT09334	NTC	52
62893095	NTC_FAT09334	NTC	163
62893096	NTC_FAT09334	NTC	123
62893097	NTC_FAT09334	NTC	133
62893098	NTC_FAT09334	NTC	115
62893099	NTC_FAT09334	NTC	100
62893100	NTC_FAT09334	NTC	52
62893101	NTC_FAT09334	NTC	26
62893102	NTC_FAT09334	NTC	56
62893103	NTC_FAT09334	NTC	102
62893104	NTC_FAT09334	NTC	99
62893105	NTC_FAT09334	NTC	87
62893106	NTC_FAT09334	NTC	65
62893107	NTC_FAT09334	NTC	46
62893108	NTC_FAT09334	NTC	76
62893109	NTC_FAT09334	NTC	62
62893110	NTC_FAT09334	NTC	25
62893111	NTC_FAT09334	NTC	67
62893112	NTC_FAT09334	NTC	44
62893113	NTC_FAT09334	NTC	71
62893114	NTC_FAT09334	NTC	143
62893115	NTC_FAT09334	NTC	97
62893116	NTC_FAT09334	NTC	46
62893117	NTC_FAT09334	NTC	81
62893118	NTC_FAT09334	NTC	106
62893119	NTC_FAT09334	NTC	105
62893120	NTC_FAT09334	NTC	47
62893121	NTC_FAT09334	NTC	31
62893122	NTC_FAT09334	NTC	50
62893123	NTC_FAT09334	NTC	144
62893124	NTC_FAT09334	NTC	75
62893125	NTC_FAT09334	NTC	92
62893126	NTC_FAT09334	NTC	68
62893127	NTC_FAT09334	NTC	64
62893128	NTC_FAT09334	NTC	39
62893129	NTC_FAT09334	NTC	20
62893130	NTC_FAT09334	NTC	36
62893131	NTC_FAT09334	NTC	19
62893132	NTC_FAT09334	NTC	12
62893133	NTC_FAT09334	NTC	39
62893134	NTC_FAT09334	NTC	103
62893135	NTC_FAT09334	NTC	101
62893136	NTC_FAT09334	NTC	193
62893137	NTC_FAT09334	NTC	93
62893138	NTC_FAT09334	NTC	56
62893139	NTC_FAT09334	NTC	92
62893140	NTC_FAT09334	NTC	144
62893141	NTC_FAT09334	NTC	45
62893142	NTC_FAT09334	NTC	64
62893143	NTC_FAT09334	NTC	31
62893144	NTC_FAT09334	NTC	32
62893145	NTC_FAT09334	NTC	100
62893146	NTC_FAT09334	NTC	18
62893147	NTC_FAT09334	NTC	100
62893148	NTC_FAT09334	NTC	112
62893149	NTC_FAT09334	NTC	10
62893150	NTC_FAT09334	NTC	56
62893151	NTC_FAT09334	NTC	106
62893152	NTC_FAT09334	NTC	117
62893153	NTC_FAT09334	NTC	30
62893154	NTC_FAT09334	NTC	254
62893155	NTC_FAT09334	NTC	173
62893156	NTC_FAT09334	NTC	57
62893157	NTC_FAT09334	NTC	66
62893158	NTC_FAT09334	NTC	64
62893159	NTC_FAT09334	NTC	62
62893160	NTC_FAT09334	NTC	95
62893161	NTC_FAT09334	NTC	102
62893162	NTC_FAT09334	NTC	37
62893163	NTC_FAT09334	NTC	120
62893164	NTC_FAT09334	NTC	31
62893165	NTC_FAT09334	NTC	72
62893166	NTC_FAT09334	NTC	113
62893167	NTC_FAT09334	NTC	99
62893168	NTC_FAT09334	NTC	88
62893169	NTC_FAT09334	NTC	76
62893170	NTC_FAT09334	NTC	41
62893171	NTC_FAT09334	NTC	142
62893172	NTC_FAT09334	NTC	43
62893173	NTC_FAT09334	NTC	110
62893174	NTC_FAT09334	NTC	34
62893175	NTC_FAT09334	NTC	30
62893176	NTC_FAT09334	NTC	114
62893177	NTC_FAT09334	NTC	21
62893178	NTC_FAT09334	NTC	145
62893179	NTC_FAT09334	NTC	80
62893180	NTC_FAT09334	NTC	58
62893181	NTC_FAT09334	NTC	100
62893182	NTC_FAT09334	NTC	122
62893183	NTC_FAT09334	NTC	73
62893184	NTC_FAT09334	NTC	135
62893185	NTC_FAT09334	NTC	58
62893186	NTC_FAT09334	NTC	62
62893187	NTC_FAT09334	NTC	39
62893188	NTC_FAT09334	NTC	48
62893189	NTC_FAT09334	NTC	74
62893190	NTC_FAT09334	NTC	101
62893191	NTC_FAT09334	NTC	108
62893192	NTC_FAT09334	NTC	69
62893193	NTC_FAT09334	NTC	106
62893194	NTC_FAT09334	NTC	41
62893195	NTC_FAT09334	NTC	124
62893196	NTC_FAT09334	NTC	29
62893197	NTC_FAT09334	NTC	36
62893198	NTC_FAT09334	NTC	108
62893199	NTC_FAT09334	NTC	48
62893200	NTC_FAT09334	NTC	46
62893201	NTC_FAT09334	NTC	105
62893202	NTC_FAT09334	NTC	161
62893203	NTC_FAT09334	NTC	68
62893204	NTC_FAT09334	NTC	68
62893205	NTC_FAT09334	NTC	269
62893206	NTC_FAT09334	NTC	59
62893207	NTC_FAT09334	NTC	106
62893208	NTC_FAT09334	NTC	41
62893209	NTC_FAT09334	NTC	152
62893210	NTC_FAT09334	NTC	102
62893211	NTC_FAT09334	NTC	36
62893212	NTC_FAT09334	NTC	40
62893213	NTC_FAT09334	NTC	138
62893214	NTC_FAT09334	NTC	99
62893215	NTC_FAT09334	NTC	78
62893216	NTC_FAT09334	NTC	79
62893217	NTC_FAT09334	NTC	121
62893218	NTC_FAT09334	NTC	105
62893219	NTC_FAT09334	NTC	89
62893220	NTC_FAT09334	NTC	159
62893221	NTC_FAT09334	NTC	27
62893222	NTC_FAT09334	NTC	87
62893223	NTC_FAT09334	NTC	22
62893224	NTC_FAT09334	NTC	86
62893225	NTC_FAT09334	NTC	63
62893226	NTC_FAT09334	NTC	66
62893227	NTC_FAT09334	NTC	60
62893228	NTC_FAT09334	NTC	48
62893229	NTC_FAT09334	NTC	163
62893230	NTC_FAT09334	NTC	152
62893231	NTC_FAT09334	NTC	67
62893232	NTC_FAT09334	NTC	43
62893233	NTC_FAT09334	NTC	93
62893234	NTC_FAT09334	NTC	23
62893235	NTC_FAT09334	NTC	137
62893236	NTC_FAT09334	NTC	36
62893237	NTC_FAT09334	NTC	85
62893238	NTC_FAT09334	NTC	181
62893239	NTC_FAT09334	NTC	87
62893240	NTC_FAT09334	NTC	78
62893241	NTC_FAT09334	NTC	109
62893242	NTC_FAT09334	NTC	57
62893243	NTC_FAT09334	NTC	135
62893244	NTC_FAT09334	NTC	42
62893245	NTC_FAT09334	NTC	100
62893246	NTC_FAT09334	NTC	104
62893247	NTC_FAT09334	NTC	15
62893248	NTC_FAT09334	NTC	70
62893249	NTC_FAT09334	NTC	135
62893250	NTC_FAT09334	NTC	180
62893251	NTC_FAT09334	NTC	29
62893252	NTC_FAT09334	NTC	52
62893253	NTC_FAT09334	NTC	42
62893254	NTC_FAT09334	NTC	50
62893255	NTC_FAT09334	NTC	56
62893256	NTC_FAT09334	NTC	34
62893257	NTC_FAT09334	NTC	104
62893258	NTC_FAT09334	NTC	42
62893259	NTC_FAT09334	NTC	61
62893260	NTC_FAT09334	NTC	61
62893261	NTC_FAT09334	NTC	100
62893262	NTC_FAT09334	NTC	72
62893263	NTC_FAT09334	NTC	69
62893264	NTC_FAT09334	NTC	92
62893265	NTC_FAT09334	NTC	121
62893266	NTC_FAT09334	NTC	43
62893267	NTC_FAT09334	NTC	89
62893268	NTC_FAT09334	NTC	100
62893269	NTC_FAT09334	NTC	73
62893270	NTC_FAT09334	NTC	108
62893271	NTC_FAT09334	NTC	137
62893272	NTC_FAT09334	NTC	79
62893273	NTC_FAT09334	NTC	106
62893274	NTC_FAT09334	NTC	61
62893275	NTC_FAT09334	NTC	74
62893276	NTC_FAT09334	NTC	43
62893277	NTC_FAT09334	NTC	56
62893278	NTC_FAT09334	NTC	261
62893279	NTC_FAT09334	NTC	234
62893280	NTC_FAT09334	NTC	93
62893281	NTC_FAT09334	NTC	146
62893282	NTC_FAT09334	NTC	87
62893283	NTC_FAT09334	NTC	89
62893284	NTC_FAT09334	NTC	69
62893285	NTC_FAT09334	NTC	83
62893286	NTC_FAT09334	NTC	121
62893287	NTC_FAT09334	NTC	92
62893288	NTC_FAT09334	NTC	29
62893289	NTC_FAT09334	NTC	79
62893290	NTC_FAT09334	NTC	56
62893291	NTC_FAT09334	NTC	72
62893292	NTC_FAT09334	NTC	100
62893293	NTC_FAT09334	NTC	43
62893294	NTC_FAT09334	NTC	39
62893295	NTC_FAT09334	NTC	136
62893296	NTC_FAT09334	NTC	42
62893297	NTC_FAT09334	NTC	72
62893298	NTC_FAT09334	NTC	97
62893299	NTC_FAT09334	NTC	26
62893300	NTC_FAT09334	NTC	42
62893301	NTC_FAT09334	NTC	54
62893302	NTC_FAT09334	NTC	93
62893303	NTC_FAT09334	NTC	73
62893304	NTC_FAT09334	NTC	108
62893305	NTC_FAT09334	NTC	137
62893306	NTC_FAT09334	NTC	79
62893307	NTC_FAT09334	NTC	106
62893308	NTC_FAT09334	NTC	61
62893309	NTC_FAT09334	NTC	29
62893310	NTC_FAT09334	NTC	43
62893311	NTC_FAT09334	NTC	56
62893312	NTC_FAT09334	NTC	74
62893313	NTC_FAT09334	NTC	26
62893314	NTC_FAT09334	NTC	32
62893315	NTC_FAT09334	NTC	50
62893316	NTC_FAT09334	NTC	88
62893317	NTC_FAT09334	NTC	8
62893318	NTC_FAT09334	NTC	107
62893319	NTC_FAT09334	NTC	108
62893320	NTC_FAT09334	NTC	106
62893321	NTC_FAT09334	NTC	57
62893322	NTC_FAT09334	NTC	48
62893323	NTC_FAT09334	NTC	204
62893324	NTC_FAT09334	NTC	98
62893325	NTC_FAT09334	NTC	14
62893326	NTC_FAT09334	NTC	53
62893327	NTC_FAT09334	NTC	215
62893328	NTC_FAT09334	NTC	32
62893329	NTC_FAT09334	NTC	71
62893330	NTC_FAT09334	NTC	106
62893331	NTC_FAT09334	NTC	44
62893332	NTC_FAT09334	NTC	74
62893333	NTC_FAT09334	NTC	95
62893334	NTC_FAT09334	NTC	21
62893335	NTC_FAT09334	NTC	42
62893336	NTC_FAT09334	NTC	136
62893337	NTC_FAT09334	NTC	59
62893338	NTC_FAT09334	NTC	60
62893339	NTC_FAT09334	NTC	68
62893340	NTC_FAT09334	NTC	73
62893341	NTC_FAT09334	NTC	40
62893342	NTC_FAT09334	NTC	137
62893343	NTC_FAT09334	NTC	70
62893344	NTC_FAT09334	NTC	147
62893345	NTC_FAT09334	NTC	116
62893346	NTC_FAT09334	NTC	173
62893347	NTC_FAT09334	NTC	66
62893348	NTC_FAT09334	NTC	26
62893349	NTC_FAT09334	NTC	31
62893350	NTC_FAT09334	NTC	107
62893351	NTC_FAT09334	NTC	24
62893352	NTC_FAT09334	NTC	145
62893353	NTC_FAT09334	NTC	150
62893354	NTC_FAT09334	NTC	56
62893355	NTC_FAT09334	NTC	152
62893356	NTC_FAT09334	NTC	59
62893357	NTC_FAT09334	NTC	24
62893358	NTC_FAT09334	NTC	74
62893359	NTC_FAT09334	NTC	104
62893360	NTC_FAT09334	NTC	66
62893361	NTC_FAT09334	NTC	118
62893362	NTC_FAT09334	NTC	66
62893363	NTC_FAT09334	NTC	70
62893364	NTC_FAT09334	NTC	56
62893365	NTC_FAT09334	NTC	178
62893366	NTC_FAT09334	NTC	71
62893367	NTC_FAT09334	NTC	157
62893368	NTC_FAT09334	NTC	143
62893369	NTC_FAT09334	NTC	59
62893370	NTC_FAT09334	NTC	47
62893371	NTC_FAT09334	NTC	56
62893372	NTC_FAT09334	NTC	61
62893373	NTC_FAT09334	NTC	168
62893374	NTC_FAT09334	NTC	114
62893375	NTC_FAT09334	NTC	172
62893376	NTC_FAT09334	NTC	110
62893377	NTC_FAT09334	NTC	91
62893378	NTC_FAT09334	NTC	91
62893379	NTC_FAT09334	NTC	84
62893380	NTC_FAT09334	NTC	92
62893381	NTC_FAT09334	NTC	93
62893382	NTC_FAT09334	NTC	55
62893383	NTC_FAT09334	NTC	217
62893384	NTC_FAT09334	NTC	67
62893385	NTC_FAT09334	NTC	52
62893386	NTC_FAT09334	NTC	67
62893387	NTC_FAT09334	NTC	86
62893388	NTC_FAT09334	NTC	115
62893389	NTC_FAT09334	NTC	40
62893390	NTC_FAT09334	NTC	48
62893391	NTC_FAT09334	NTC	75
62893392	NTC_FAT09334	NTC	135
62893393	NTC_FAT09334	NTC	90
62893394	NTC_FAT09334	NTC	106
62893395	NTC_FAT09334	NTC	70
62893396	NTC_FAT09334	NTC	102
62893397	NTC_FAT09334	NTC	20
62893398	NTC_FAT09334	NTC	66
62893399	NTC_FAT09334	NTC	88
62893400	NTC_FAT09334	NTC	91
62893401	NTC_FAT09334	NTC	97
62893402	NTC_FAT09334	NTC	46
62893403	NTC_FAT09334	NTC	110
62893404	NTC_FAT09334	NTC	199
62893405	NTC_FAT09334	NTC	72
62893406	NTC_FAT09334	NTC	20
62893407	NTC_FAT09334	NTC	134
62893408	NTC_FAT09334	NTC	77
62893409	NTC_FAT09334	NTC	75
62893410	NTC_FAT09334	NTC	67
62893411	NTC_FAT09334	NTC	108
62893412	NTC_FAT09334	NTC	68
62893413	NTC_FAT09334	NTC	148
62893414	NTC_FAT09334	NTC	77
62893415	NTC_FAT09334	NTC	143
62893416	NTC_FAT09334	NTC	18
62893417	NTC_FAT09334	NTC	39
62893418	NTC_FAT09334	NTC	54
62893419	NTC_FAT09334	NTC	7
62893420	NTC_FAT09334	NTC	85
62893421	NTC_FAT09334	NTC	146
62893422	NTC_FAT09334	NTC	100
62893423	NTC_FAT09334	NTC	194
62893424	NTC_FAT09334	NTC	116
62893425	NTC_FAT09334	NTC	106
62893426	NTC_FAT09334	NTC	72
62893427	NTC_FAT09334	NTC	33
62893428	NTC_FAT09334	NTC	167
62893429	NTC_FAT09334	NTC	42
62893430	NTC_FAT09334	NTC	144
62893431	NTC_FAT09334	NTC	102
62893432	NTC_FAT09334	NTC	45
62893433	NTC_FAT09334	NTC	161
62893434	NTC_FAT09334	NTC	57
62893435	NTC_FAT09334	NTC	109
62893436	NTC_FAT09334	NTC	119
62893437	NTC_FAT09334	NTC	136
62893438	NTC_FAT09334	NTC	61
62893439	NTC_FAT09334	NTC	38
62893440	NTC_FAT09334	NTC	100
62893441	NTC_FAT09334	NTC	21
62893442	NTC_FAT09334	NTC	95
62893443	NTC_FAT09334	NTC	80
62893444	NTC_FAT09334	NTC	26
62893445	NTC_FAT09334	NTC	62
62893446	NTC_FAT09334	NTC	135
62893447	NTC_FAT09334	NTC	100
62893448	NTC_FAT09334	NTC	99
62893449	NTC_FAT09334	NTC	108
62893450	NTC_FAT09334	NTC	148
62893451	NTC_FAT09334	NTC	27
62893452	NTC_FAT09334	NTC	57
62893453	NTC_FAT09334	NTC	8
62893454	NTC_FAT09334	NTC	57
62893455	NTC_FAT09334	NTC	53
62893456	NTC_FAT09334	NTC	24
62893457	NTC_FAT09334	NTC	139
62893458	NTC_FAT09334	NTC	54
62893459	NTC_FAT09334	NTC	100
62893460	NTC_FAT09334	NTC	97
62893461	NTC_FAT09334	NTC	68
62893462	NTC_FAT09334	NTC	71
62893463	NTC_FAT09334	NTC	81
62893464	NTC_FAT09334	NTC	57
62893465	NTC_FAT09334	NTC	197
62893466	NTC_FAT09334	NTC	63
62893467	NTC_FAT09334	NTC	106
62893468	NTC_FAT09334	NTC	101
62893469	NTC_FAT09334	NTC	107
62893470	NTC_FAT09334	NTC	24
62893471	NTC_FAT09334	NTC	69
62893472	NTC_FAT09334	NTC	71
62893473	NTC_FAT09334	NTC	106
62893474	NTC_FAT09334	NTC	107
62893475	NTC_FAT09334	NTC	102
62893476	NTC_FAT09334	NTC	77
62893477	NTC_FAT09334	NTC	24
62893478	NTC_FAT09334	NTC	73
62893479	NTC_FAT09334	NTC	31
62893480	NTC_FAT09334	NTC	74
62893481	NTC_FAT09334	NTC	37
62893482	NTC_FAT09334	NTC	100
62893483	NTC_FAT09334	NTC	50
62893484	NTC_FAT09334	NTC	32
62893485	NTC_FAT09334	NTC	10
62893486	NTC_FAT09334	NTC	241
62893487	NTC_FAT09334	NTC	51
62893488	NTC_FAT09334	NTC	155
62893489	NTC_FAT09334	NTC	278
62893490	NTC_FAT09334	NTC	35
62893491	NTC_FAT09334	NTC	32
62893492	NTC_FAT09334	NTC	128
62893493	NTC_FAT09334	NTC	86
62893494	NTC_FAT09334	NTC	10
62893495	NTC_FAT09334	NTC	73
62893496	NTC_FAT09334	NTC	175
62893497	NTC_FAT09334	NTC	94
62893498	NTC_FAT09334	NTC	66
62893499	NTC_FAT09334	NTC	116
62893500	NTC_FAT09334	NTC	110
62893501	NTC_FAT09334	NTC	52
62893502	NTC_FAT09334	NTC	154
62893503	NTC_FAT09334	NTC	192
62893504	NTC_FAT09334	NTC	86
62893505	NTC_FAT09334	NTC	112
62893506	NTC_FAT09334	NTC	32
62893507	NTC_FAT09334	NTC	128
62893508	NTC_FAT09334	NTC	86
62893509	NTC_FAT09334	NTC	73
62893510	NTC_FAT09334	NTC	175
62893511	NTC_FAT09334	NTC	94
62893512	NTC_FAT09334	NTC	66
62893513	NTC_FAT09334	NTC	116
62893514	NTC_FAT09334	NTC	110
62893515	NTC_FAT09334	NTC	241
62893516	NTC_FAT09334	NTC	52
62893517	NTC_FAT09334	NTC	154
62893518	NTC_FAT09334	NTC	192
62893519	NTC_FAT09334	NTC	86
62893520	NTC_FAT09334	NTC	112
62893521	NTC_FAT09334	NTC	192
62893522	NTC_FAT09334	NTC	116
62893523	NTC_FAT09334	NTC	94
62893524	NTC_FAT09334	NTC	66
62893525	NTC_FAT09334	NTC	52
62893526	NTC_FAT09334	NTC	86
62893527	NTC_FAT09334	NTC	241
62893528	NTC_FAT09334	NTC	154
62893529	NTC_FAT09334	NTC	73
62893530	NTC_FAT09334	NTC	110
62893531	NTC_FAT09334	NTC	86
62893532	NTC_FAT09334	NTC	241
62893533	NTC_FAT09334	NTC	32
62893534	NTC_FAT09334	NTC	128
62893535	NTC_FAT09334	NTC	86
62893536	NTC_FAT09334	NTC	10
62893537	NTC_FAT09334	NTC	73
62893538	NTC_FAT09334	NTC	175
62893539	NTC_FAT09334	NTC	94
62893540	NTC_FAT09334	NTC	66
62893541	NTC_FAT09334	NTC	116
62893542	NTC_FAT09334	NTC	110
62893543	NTC_FAT09334	NTC	52
62893544	NTC_FAT09334	NTC	154
62893545	NTC_FAT09334	NTC	192
62893546	NTC_FAT09334	NTC	86
62893547	NTC_FAT09334	NTC	112
62893548	NTC_FAT09334	NTC	51
62893549	NTC_FAT09334	NTC	155
62893550	NTC_FAT09334	NTC	278
62893551	NTC_FAT09334	NTC	10
62893552	NTC_FAT09334	NTC	35
62893553	NTC_FAT09334	NTC	221
62893554	NTC_FAT09334	NTC	32
62893555	NTC_FAT09334	NTC	94
62893556	NTC_FAT09334	NTC	66
62893557	NTC_FAT09334	NTC	128
62893558	NTC_FAT09334	NTC	175
62893559	NTC_FAT09334	NTC	10
62893560	NTC_FAT09334	NTC	73
62893561	NTC_FAT09334	NTC	116
62893562	NTC_FAT09334	NTC	86
62893563	NTC_FAT09334	NTC	110
62893564	NTC_FAT09334	NTC	154
62893565	NTC_FAT09334	NTC	86
62893566	NTC_FAT09334	NTC	112
62893567	NTC_FAT09334	NTC	32
62893568	NTC_FAT09334	NTC	94
62893569	NTC_FAT09334	NTC	66
62893570	NTC_FAT09334	NTC	128
62893571	NTC_FAT09334	NTC	175
62893572	NTC_FAT09334	NTC	10
62893573	NTC_FAT09334	NTC	73
62893574	NTC_FAT09334	NTC	116
62893575	NTC_FAT09334	NTC	86
62893576	NTC_FAT09334	NTC	110
62893577	NTC_FAT09334	NTC	241
62893578	NTC_FAT09334	NTC	52
62893579	NTC_FAT09334	NTC	154
62893580	NTC_FAT09334	NTC	192
62893581	NTC_FAT09334	NTC	86
62893582	NTC_FAT09334	NTC	112
62893583	NTC_FAT09334	NTC	192
62893584	NTC_FAT09334	NTC	128
62893585	NTC_FAT09334	NTC	241
62893586	NTC_FAT09334	NTC	52
62893587	NTC_FAT09334	NTC	112
62893588	NTC_FAT09334	NTC	175
62893589	NTC_FAT09334	NTC	140
62893590	NTC_FAT09334	NTC	84
62893591	NTC_FAT09334	NTC	156
62893592	NTC_FAT09334	NTC	104
62893593	NTC_FAT09334	NTC	98
62893594	NTC_FAT09334	NTC	72
62893595	NTC_FAT09334	NTC	26
62893596	NTC_FAT09334	NTC	126
62893597	NTC_FAT09334	NTC	88
62893598	NTC_FAT09334	NTC	113
62893599	NTC_FAT09334	NTC	120
62893600	NTC_FAT09334	NTC	96
62893601	NTC_FAT09334	NTC	64
62893602	NTC_FAT09334	NTC	146
62893603	NTC_FAT09334	NTC	82
62893604	NTC_FAT09334	NTC	86
62893605	NTC_FAT09334	NTC	61
62893606	NTC_FAT09334	NTC	197
62893607	NTC_FAT09334	NTC	59
62893608	NTC_FAT09334	NTC	83
62893609	NTC_FAT09334	NTC	43
62893610	NTC_FAT09334	NTC	108
62893611	NTC_FAT09334	NTC	159
62893612	NTC_FAT09334	NTC	211
62893613	NTC_FAT09334	NTC	267
62893614	NTC_FAT09334	NTC	33
62893615	NTC_FAT09334	NTC	122
62893616	NTC_FAT09334	NTC	162
62893617	NTC_FAT09334	NTC	95
62893618	NTC_FAT09334	NTC	66
62893619	NTC_FAT09334	NTC	62
62893620	NTC_FAT09334	NTC	163
62893621	NTC_FAT09334	NTC	129
62893622	NTC_FAT09334	NTC	80
62893623	NTC_FAT09334	NTC	189
62893624	NTC_FAT09334	NTC	188
62893625	NTC_FAT09334	NTC	74
62893626	NTC_FAT09334	NTC	235
62893627	NTC_FAT09334	NTC	242
62893628	NTC_FAT09334	NTC	83
62893629	NTC_FAT09334	NTC	114
62893630	NTC_FAT09334	NTC	271
62893631	NTC_FAT09334	NTC	87
62893632	NTC_FAT09334	NTC	83
62893633	NTC_FAT09334	NTC	121
62893634	NTC_FAT09334	NTC	176
62893635	NTC_FAT09334	NTC	160
62893636	NTC_FAT09334	NTC	102
62893637	NTC_FAT09334	NTC	203
62893638	NTC_FAT09334	NTC	97
62893639	NTC_FAT09334	NTC	85
62893640	NTC_FAT09334	NTC	276
62893641	NTC_FAT09334	NTC	119
62893642	NTC_FAT09334	NTC	132
62893643	NTC_FAT09334	NTC	113
62893644	NTC_FAT09334	NTC	87
62893645	NTC_FAT09334	NTC	135
62893646	NTC_FAT09334	NTC	58
62893647	NTC_FAT09334	NTC	144
62893648	NTC_FAT09334	NTC	123
62893649	NTC_FAT09334	NTC	158
62893650	NTC_FAT09334	NTC	306
62893651	NTC_FAT09334	NTC	56
62893652	NTC_FAT09334	NTC	229
62893653	NTC_FAT09334	NTC	139
62893654	NTC_FAT09334	NTC	239
62893655	NTC_FAT09334	NTC	29
62893656	NTC_FAT09334	NTC	134
62893657	NTC_FAT09334	NTC	69
62893658	NTC_FAT09334	NTC	182
62893659	NTC_FAT09334	NTC	283
62893660	NTC_FAT09334	NTC	114
62893661	NTC_FAT09334	NTC	206
62893662	NTC_FAT09334	NTC	73
62893663	NTC_FAT09334	NTC	312
62893664	NTC_FAT09334	NTC	81
62893665	NTC_FAT09334	NTC	8
62893666	NTC_FAT09334	NTC	116
62893667	NTC_FAT09334	NTC	75
62893668	NTC_FAT09334	NTC	21
62893669	NTC_FAT09334	NTC	131
62893670	NTC_FAT09334	NTC	24
62893671	NTC_FAT09334	NTC	77
62893672	NTC_FAT09334	NTC	93
62893673	NTC_FAT09334	NTC	112
62893674	NTC_FAT09334	NTC	107
62893675	NTC_FAT09334	NTC	130
62893676	NTC_FAT09334	NTC	122
62893677	NTC_FAT09334	NTC	199
62893678	NTC_FAT09334	NTC	81
62893679	NTC_FAT09334	NTC	279
62893680	NTC_FAT09334	NTC	99
62893681	NTC_FAT09334	NTC	29
62893682	NTC_FAT09334	NTC	212
62893683	NTC_FAT09334	NTC	161
62893684	NTC_FAT09334	NTC	143
62893685	NTC_FAT09334	NTC	73
62893686	NTC_FAT09334	NTC	53
62893687	NTC_FAT09334	NTC	16
62893688	NTC_FAT09334	NTC	126
62893689	NTC_FAT09334	NTC	199
62893690	NTC_FAT09334	NTC	182
62893691	NTC_FAT09334	NTC	74
62893692	NTC_FAT09334	NTC	104
62893693	NTC_FAT09334	NTC	59
62893694	NTC_FAT09334	NTC	34
62893695	NTC_FAT09334	NTC	185
62893696	NTC_FAT09334	NTC	188
62893697	NTC_FAT09334	NTC	216
62893698	NTC_FAT09334	NTC	75
62893699	NTC_FAT09334	NTC	51
62893700	NTC_FAT09334	NTC	50
62893701	NTC_FAT09334	NTC	104
62893702	NTC_FAT09334	NTC	221
62893703	NTC_FAT09334	NTC	122
62893704	NTC_FAT09334	NTC	107
62893705	NTC_FAT09334	NTC	81
62893706	NTC_FAT09334	NTC	130
62893707	NTC_FAT09334	NTC	279
62893708	NTC_FAT09334	NTC	99
62893709	NTC_FAT09334	NTC	29
62893710	NTC_FAT09334	NTC	212
62893711	NTC_FAT09334	NTC	100
62893712	NTC_FAT09334	NTC	161
62893713	NTC_FAT09334	NTC	143
62893714	NTC_FAT09334	NTC	232
62893715	NTC_FAT09334	NTC	292
62893716	NTC_FAT09334	NTC	111
62893717	NTC_FAT09334	NTC	148
62893718	NTC_FAT09334	NTC	34
62893719	NTC_FAT09334	NTC	58
62893720	NTC_FAT09334	NTC	143
62893721	NTC_FAT09334	NTC	222
62893722	NTC_FAT09334	NTC	73
62893723	NTC_FAT09334	NTC	130
62893724	NTC_FAT09334	NTC	73
62893725	NTC_FAT09334	NTC	16
62893726	NTC_FAT09334	NTC	107
62893727	NTC_FAT09334	NTC	216
62893728	NTC_FAT09334	NTC	50
62893729	NTC_FAT09334	NTC	122
62893730	NTC_FAT09334	NTC	199
62893731	NTC_FAT09334	NTC	81
62893732	NTC_FAT09334	NTC	279
62893733	NTC_FAT09334	NTC	99
62893734	NTC_FAT09334	NTC	29
62893735	NTC_FAT09334	NTC	212
62893736	NTC_FAT09334	NTC	161
62893737	NTC_FAT09334	NTC	143
62893738	NTC_FAT09334	NTC	232
62893739	NTC_FAT09334	NTC	292
62893740	NTC_FAT09334	NTC	111
62893741	NTC_FAT09334	NTC	148
62893742	NTC_FAT09334	NTC	143
62893743	NTC_FAT09334	NTC	58
62893744	NTC_FAT09334	NTC	222
62893745	NTC_FAT09334	NTC	73
62893746	NTC_FAT09334	NTC	130
62893747	NTC_FAT09334	NTC	107
62893748	NTC_FAT09334	NTC	122
62893749	NTC_FAT09334	NTC	199
62893750	NTC_FAT09334	NTC	81
62893751	NTC_FAT09334	NTC	279
62893752	NTC_FAT09334	NTC	99
62893753	NTC_FAT09334	NTC	29
62893754	NTC_FAT09334	NTC	212
62893755	NTC_FAT09334	NTC	161
62893756	NTC_FAT09334	NTC	143
62893757	NTC_FAT09334	NTC	232
62893758	NTC_FAT09334	NTC	292
62893759	NTC_FAT09334	NTC	111
62893760	NTC_FAT09334	NTC	148
62893761	NTC_FAT09334	NTC	58
62893762	NTC_FAT09334	NTC	143
62893763	NTC_FAT09334	NTC	222
62893764	NTC_FAT09334	NTC	73
62893765	NTC_FAT09334	NTC	130
62893766	NTC_FAT09334	NTC	107
62893767	NTC_FAT09334	NTC	122
62893768	NTC_FAT09334	NTC	199
62893769	NTC_FAT09334	NTC	81
62893770	NTC_FAT09334	NTC	279
62893771	NTC_FAT09334	NTC	99
62893772	NTC_FAT09334	NTC	29
62893773	NTC_FAT09334	NTC	212
62893774	NTC_FAT09334	NTC	161
62893775	NTC_FAT09334	NTC	143
62893776	NTC_FAT09334	NTC	104
62893777	NTC_FAT09334	NTC	29
62893778	NTC_FAT09334	NTC	222
62893779	NTC_FAT09334	NTC	19
62893780	NTC_FAT09334	NTC	89
62893781	NTC_FAT09334	NTC	68
62893782	NTC_FAT09334	NTC	65
62893783	NTC_FAT09334	NTC	122
62893784	NTC_FAT09334	NTC	208
62893785	NTC_FAT09334	NTC	63
62893786	NTC_FAT09334	NTC	174
62893787	NTC_FAT09334	NTC	272
62893788	NTC_FAT09334	NTC	76
62893789	NTC_FAT09334	NTC	89
62893790	NTC_FAT09334	NTC	19
62893791	NTC_FAT09334	NTC	68
62893792	NTC_FAT09334	NTC	65
62893793	NTC_FAT09334	NTC	122
62893794	NTC_FAT09334	NTC	208
62893795	NTC_FAT09334	NTC	63
62893796	NTC_FAT09334	NTC	174
62893797	NTC_FAT09334	NTC	272
62893798	NTC_FAT09334	NTC	76
62893799	NTC_FAT09334	NTC	122
62893800	NTC_FAT09334	NTC	19
62893801	NTC_FAT09334	NTC	65
62893802	NTC_FAT09334	NTC	68
62893803	NTC_FAT09334	NTC	89
62893804	NTC_FAT09334	NTC	208
62893805	NTC_FAT09334	NTC	63
62893806	NTC_FAT09334	NTC	174
62893807	NTC_FAT09334	NTC	272
62893808	NTC_FAT09334	NTC	76
62893809	NTC_FAT09334	NTC	244
62893810	NTC_FAT09334	NTC	140
62893811	NTC_FAT09334	NTC	172
62893812	NTC_FAT09334	NTC	11
62893813	NTC_FAT09334	NTC	76
62893814	NTC_FAT09334	NTC	111
62893815	NTC_FAT09334	NTC	38
62893816	NTC_FAT09334	NTC	235
62893817	NTC_FAT09334	NTC	64
62893818	NTC_FAT09334	NTC	128
62893819	NTC_FAT09334	NTC	181
62893820	NTC_FAT09334	NTC	130
62893821	NTC_FAT09334	NTC	200
62893822	NTC_FAT09334	NTC	46
62893823	NTC_FAT09334	NTC	92
62893824	NTC_FAT09334	NTC	46
62893825	NTC_FAT09334	NTC	75
62893826	NTC_FAT09334	NTC	109
62893827	NTC_FAT09334	NTC	28
62893828	NTC_FAT09334	NTC	65
62893829	NTC_FAT09334	NTC	120
62893830	NTC_FAT09334	NTC	156
62893831	NTC_FAT09334	NTC	63
62893832	NTC_FAT09334	NTC	63
62893833	NTC_FAT09334	NTC	77
62893834	NTC_FAT09334	NTC	109
62893835	NTC_FAT09334	NTC	73
62893836	NTC_FAT09334	NTC	56
62893837	NTC_FAT09334	NTC	64
62893838	NTC_FAT09334	NTC	104
62893839	NTC_FAT09334	NTC	36
62893840	NTC_FAT09334	NTC	61
62893841	NTC_FAT09334	NTC	98
62893842	NTC_FAT09334	NTC	8
62893843	NTC_FAT09334	NTC	139
62893844	NTC_FAT09334	NTC	78
62893845	NTC_FAT09334	NTC	298
62893846	NTC_FAT09334	NTC	159
62893847	NTC_FAT09334	NTC	213
62893848	NTC_FAT09334	NTC	89
62893849	NTC_FAT09334	NTC	139
62893850	NTC_FAT09334	NTC	78
62893851	NTC_FAT09334	NTC	8
62893852	NTC_FAT09334	NTC	298
62893853	NTC_FAT09334	NTC	159
62893854	NTC_FAT09334	NTC	213
62893855	NTC_FAT09334	NTC	89
62893856	NTC_FAT09334	NTC	139
62893857	NTC_FAT09334	NTC	298
62893858	NTC_FAT09334	NTC	78
62893859	NTC_FAT09334	NTC	159
62893860	NTC_FAT09334	NTC	213
62893861	NTC_FAT09334	NTC	89
62893862	NTC_FAT09334	NTC	139
62893863	NTC_FAT09334	NTC	78
62893864	NTC_FAT09334	NTC	298
62893865	NTC_FAT09334	NTC	159
62893866	NTC_FAT09334	NTC	213
62893867	NTC_FAT09334	NTC	89
62893868	NTC_FAT09334	NTC	78
62893869	NTC_FAT09334	NTC	139
62893870	NTC_FAT09334	NTC	298
62893871	NTC_FAT09334	NTC	159
62893872	NTC_FAT09334	NTC	213
62893873	NTC_FAT09334	NTC	89
62893874	NTC_FAT09334	NTC	139
62893875	NTC_FAT09334	NTC	78
62893876	NTC_FAT09334	NTC	298
62893877	NTC_FAT09334	NTC	159
62893878	NTC_FAT09334	NTC	213
62893879	NTC_FAT09334	NTC	89
62893880	NTC_FAT09334	NTC	44
62893881	NTC_FAT09334	NTC	98
62893882	NTC_FAT09334	NTC	119
62893883	NTC_FAT09334	NTC	157
62893884	NTC_FAT09334	NTC	44
62893885	NTC_FAT09334	NTC	8
62893886	NTC_FAT09334	NTC	160
62893887	NTC_FAT09334	NTC	98
62893888	NTC_FAT09334	NTC	98
62893889	NTC_FAT09334	NTC	111
62893890	NTC_FAT09334	NTC	111
62893891	NTC_FAT09334	NTC	111
62893892	NTC_FAT09334	NTC	111
62893893	NTC_FAT09334	NTC	111
62893894	NTC_FAT09334	NTC	119
62893895	NTC_FAT09334	NTC	221
62893896	NTC_FAT09334	NTC	253
62893897	NTC_FAT09334	NTC	119
62893898	NTC_FAT09334	NTC	221
62893899	NTC_FAT09334	NTC	253
62893900	NTC_FAT09334	NTC	119
62893901	NTC_FAT09334	NTC	221
62893902	NTC_FAT09334	NTC	253
62893903	NTC_FAT09334	NTC	119
62893904	NTC_FAT09334	NTC	221
62893905	NTC_FAT09334	NTC	253
62893906	NTC_FAT09334	NTC	119
62893907	NTC_FAT09334	NTC	221
62893908	NTC_FAT09334	NTC	253
62893909	NTC_FAT09334	NTC	119
62893910	NTC_FAT09334	NTC	221
62893911	NTC_FAT09334	NTC	253
62893912	NTC_FAT09334	NTC	40
62893913	NTC_FAT09334	NTC	95
62893914	NTC_FAT09334	NTC	95
62893915	NTC_FAT09334	NTC	95
62893916	NTC_FAT09334	NTC	84
62893917	NTC_FAT09334	NTC	210
62893918	NTC_FAT09334	NTC	99
62893919	NTC_FAT09334	NTC	210
62893920	NTC_FAT09334	NTC	88
62893921	NTC_FAT09334	NTC	115
62893922	NTC_FAT09334	NTC	8
62893923	NTC_FAT09334	NTC	121
62893924	NTC_FAT09334	NTC	115
62893925	NTC_FAT09334	NTC	85
62893926	NTC_FAT09334	NTC	249
62893927	NTC_FAT09334	NTC	62
62893928	NTC_FAT09334	NTC	67
62893929	NTC_FAT09334	NTC	163
62893930	NTC_FAT09334	NTC	59
62893931	NTC_FAT09334	NTC	147
62893932	NTC_FAT09334	NTC	68
62893933	NTC_FAT09334	NTC	92
62893934	NTC_FAT09334	NTC	125
62893935	NTC_FAT09334	NTC	118
62893936	NTC_FAT09334	NTC	177
62893937	NTC_FAT09334	NTC	76
62893938	NTC_FAT09334	NTC	41
62893939	NTC_FAT09334	NTC	148
62893940	NTC_FAT09334	NTC	39
62893941	NTC_FAT09334	NTC	96
62893942	NTC_FAT09334	NTC	179
62893943	NTC_FAT09334	NTC	39
62893944	NTC_FAT09334	NTC	24
62893945	NTC_FAT09334	NTC	65
62893946	NTC_FAT09334	NTC	32
62893947	NTC_FAT09334	NTC	47
62893948	NTC_FAT09334	NTC	214
62893949	NTC_FAT09334	NTC	123
62893950	NTC_FAT09334	NTC	146
62893951	NTC_FAT09334	NTC	69
62893952	NTC_FAT09334	NTC	154
62893953	NTC_FAT09334	NTC	20
62893954	NTC_FAT09334	NTC	27
62893955	NTC_FAT09334	NTC	52
62893956	NTC_FAT09334	NTC	132
62893957	NTC_FAT09334	NTC	155
62893958	NTC_FAT09334	NTC	172
62893959	NTC_FAT09334	NTC	35
62893960	NTC_FAT09334	NTC	73
62893961	NTC_FAT09334	NTC	274
62893962	NTC_FAT09334	NTC	54
62893963	NTC_FAT09334	NTC	111
62893964	NTC_FAT09334	NTC	171
62893965	NTC_FAT09334	NTC	40
62893966	NTC_FAT09334	NTC	62
62893967	NTC_FAT09334	NTC	87
62893968	NTC_FAT09334	NTC	113
62893969	NTC_FAT09334	NTC	57
62893970	NTC_FAT09334	NTC	70
62893971	NTC_FAT09334	NTC	71
62893972	NTC_FAT09334	NTC	89
62893973	NTC_FAT09334	NTC	76
62893974	NTC_FAT09334	NTC	155
62893975	NTC_FAT09334	NTC	163
62893976	NTC_FAT09334	NTC	24
62893977	NTC_FAT09334	NTC	153
62893978	NTC_FAT09334	NTC	53
62893979	NTC_FAT09334	NTC	92
62893980	NTC_FAT09334	NTC	60
62893981	NTC_FAT09334	NTC	102
62893982	NTC_FAT09334	NTC	28
62893983	NTC_FAT09334	NTC	141
62893984	NTC_FAT09334	NTC	133
62893985	NTC_FAT09334	NTC	51
62893986	NTC_FAT09334	NTC	90
62893987	NTC_FAT09334	NTC	55
62893988	NTC_FAT09334	NTC	68
62893989	NTC_FAT09334	NTC	147
62893990	NTC_FAT09334	NTC	186
62893991	NTC_FAT09334	NTC	116
62893992	NTC_FAT09334	NTC	60
62893993	NTC_FAT09334	NTC	180
62893994	NTC_FAT09334	NTC	187
62893995	NTC_FAT09334	NTC	69
62893996	NTC_FAT09334	NTC	121
62893997	NTC_FAT09334	NTC	163
62893998	NTC_FAT09334	NTC	148
62893999	NTC_FAT09334	NTC	147
62894000	NTC_FAT09334	NTC	115
62894001	NTC_FAT09334	NTC	92
62894002	NTC_FAT09334	NTC	62
62894003	NTC_FAT09334	NTC	163
62894004	NTC_FAT09334	NTC	59
62894005	NTC_FAT09334	NTC	88
62894006	NTC_FAT09334	NTC	85
62894007	NTC_FAT09334	NTC	76
62894008	NTC_FAT09334	NTC	177
62894009	NTC_FAT09334	NTC	115
62894010	NTC_FAT09334	NTC	249
62894011	NTC_FAT09334	NTC	68
62894012	NTC_FAT09334	NTC	41
62894013	NTC_FAT09334	NTC	67
62894014	NTC_FAT09334	NTC	118
62894015	NTC_FAT09334	NTC	8
62894016	NTC_FAT09334	NTC	125
62894017	NTC_FAT09334	NTC	39
62894018	NTC_FAT09334	NTC	179
62894019	NTC_FAT09334	NTC	39
62894020	NTC_FAT09334	NTC	24
62894021	NTC_FAT09334	NTC	65
62894022	NTC_FAT09334	NTC	32
62894023	NTC_FAT09334	NTC	47
62894024	NTC_FAT09334	NTC	214
62894025	NTC_FAT09334	NTC	123
62894026	NTC_FAT09334	NTC	146
62894027	NTC_FAT09334	NTC	69
62894028	NTC_FAT09334	NTC	154
62894029	NTC_FAT09334	NTC	27
62894030	NTC_FAT09334	NTC	52
62894031	NTC_FAT09334	NTC	132
62894032	NTC_FAT09334	NTC	155
62894033	NTC_FAT09334	NTC	172
62894034	NTC_FAT09334	NTC	73
62894035	NTC_FAT09334	NTC	274
62894036	NTC_FAT09334	NTC	53
62894037	NTC_FAT09334	NTC	40
62894038	NTC_FAT09334	NTC	24
62894039	NTC_FAT09334	NTC	57
62894040	NTC_FAT09334	NTC	70
62894041	NTC_FAT09334	NTC	171
62894042	NTC_FAT09334	NTC	113
62894043	NTC_FAT09334	NTC	62
62894044	NTC_FAT09334	NTC	20
62894045	NTC_FAT09334	NTC	111
62894046	NTC_FAT09334	NTC	155
62894047	NTC_FAT09334	NTC	89
62894048	NTC_FAT09334	NTC	153
62894049	NTC_FAT09334	NTC	76
62894050	NTC_FAT09334	NTC	54
62894051	NTC_FAT09334	NTC	35
62894052	NTC_FAT09334	NTC	92
62894053	NTC_FAT09334	NTC	60
62894054	NTC_FAT09334	NTC	102
62894055	NTC_FAT09334	NTC	28
62894056	NTC_FAT09334	NTC	141
62894057	NTC_FAT09334	NTC	133
62894058	NTC_FAT09334	NTC	51
62894059	NTC_FAT09334	NTC	90
62894060	NTC_FAT09334	NTC	55
62894061	NTC_FAT09334	NTC	68
62894062	NTC_FAT09334	NTC	147
62894063	NTC_FAT09334	NTC	186
62894064	NTC_FAT09334	NTC	116
62894065	NTC_FAT09334	NTC	60
62894066	NTC_FAT09334	NTC	180
62894067	NTC_FAT09334	NTC	187
62894068	NTC_FAT09334	NTC	69
62894069	NTC_FAT09334	NTC	145
62894070	NTC_FAT09334	NTC	84
62894071	NTC_FAT09334	NTC	138
62894072	NTC_FAT09334	NTC	77
62894073	NTC_FAT09334	NTC	61
62894074	NTC_FAT09334	NTC	117
62894075	NTC_FAT09334	NTC	36
62894076	NTC_FAT09334	NTC	31
62894077	NTC_FAT09334	NTC	120
62894078	NTC_FAT09334	NTC	43
62894079	NTC_FAT09334	NTC	25
62894080	NTC_FAT09334	NTC	114
62894081	NTC_FAT09334	NTC	26
62894082	NTC_FAT09334	NTC	84
62894083	NTC_FAT09334	NTC	84
62894084	NTC_FAT09334	NTC	40
62894085	NTC_FAT09334	NTC	34
62894086	NTC_FAT09334	NTC	66
62894087	NTC_FAT09334	NTC	30
62894088	NTC_FAT09334	NTC	42
62894089	NTC_FAT09334	NTC	58
62894090	NTC_FAT09334	NTC	197
62894091	NTC_FAT09334	NTC	74
62894092	NTC_FAT09334	NTC	122
62894093	NTC_FAT09334	NTC	84
62894094	NTC_FAT09334	NTC	95
62894095	NTC_FAT09334	NTC	138
62894096	NTC_FAT09334	NTC	185
62894097	NTC_FAT09334	NTC	43
62894098	NTC_FAT09334	NTC	61
62894099	NTC_FAT09334	NTC	49
62894100	NTC_FAT09334	NTC	60
62894101	NTC_FAT09334	NTC	103
62894102	NTC_FAT09334	NTC	90
62894103	NTC_FAT09334	NTC	52
62894104	NTC_FAT09334	NTC	85
62894105	NTC_FAT09334	NTC	62
62894106	NTC_FAT09334	NTC	37
62894107	NTC_FAT09334	NTC	50
62894108	NTC_FAT09334	NTC	159
62894109	NTC_FAT09334	NTC	55
62894110	NTC_FAT09334	NTC	86
62894111	NTC_FAT09334	NTC	140
62894112	NTC_FAT09334	NTC	151
62894113	NTC_FAT09334	NTC	33
62894114	NTC_FAT09334	NTC	38
62894115	NTC_FAT09334	NTC	80
62894116	NTC_FAT09334	NTC	56
62894117	NTC_FAT09334	NTC	234
62894118	NTC_FAT09334	NTC	78
62894119	NTC_FAT09334	NTC	42
62894120	NTC_FAT09334	NTC	146
62894121	NTC_FAT09334	NTC	137
62894122	NTC_FAT09334	NTC	16
62894123	NTC_FAT09334	NTC	582
62894124	NTC_FAT09334	NTC	36
62894125	NTC_FAT09334	NTC	298
62894126	NTC_FAT09334	NTC	175
62894127	NTC_FAT09334	NTC	45
62894128	NTC_FAT09334	NTC	107
62894129	NTC_FAT09334	NTC	39
62894130	NTC_FAT09334	NTC	116
62894131	NTC_FAT09334	NTC	38
62894132	NTC_FAT09334	NTC	126
62894133	NTC_FAT09334	NTC	67
62894134	NTC_FAT09334	NTC	94
62894135	NTC_FAT09334	NTC	22
62894136	NTC_FAT09334	NTC	34
62894137	NTC_FAT09334	NTC	209
62894138	NTC_FAT09334	NTC	582
62894139	NTC_FAT09334	NTC	25
62894140	NTC_FAT09334	NTC	36
62894141	NTC_FAT09334	NTC	60
62894142	NTC_FAT09334	NTC	16
62894143	NTC_FAT09334	NTC	33
62894144	NTC_FAT09334	NTC	151
62894145	NTC_FAT09334	NTC	74
62894146	NTC_FAT09334	NTC	49
62894147	NTC_FAT09334	NTC	80
62894148	NTC_FAT09334	NTC	58
62894149	NTC_FAT09334	NTC	26
62894150	NTC_FAT09334	NTC	62
62894151	NTC_FAT09334	NTC	34
62894152	NTC_FAT09334	NTC	117
62894153	NTC_FAT09334	NTC	37
62894154	NTC_FAT09334	NTC	234
62894155	NTC_FAT09334	NTC	84
62894156	NTC_FAT09334	NTC	66
62894157	NTC_FAT09334	NTC	25
62894158	NTC_FAT09334	NTC	103
62894159	NTC_FAT09334	NTC	137
62894160	NTC_FAT09334	NTC	36
62894161	NTC_FAT09334	NTC	56
62894162	NTC_FAT09334	NTC	138
62894163	NTC_FAT09334	NTC	122
62894164	NTC_FAT09334	NTC	84
62894165	NTC_FAT09334	NTC	55
62894166	NTC_FAT09334	NTC	90
62894167	NTC_FAT09334	NTC	31
62894168	NTC_FAT09334	NTC	114
62894169	NTC_FAT09334	NTC	86
62894170	NTC_FAT09334	NTC	43
62894171	NTC_FAT09334	NTC	40
62894172	NTC_FAT09334	NTC	61
62894173	NTC_FAT09334	NTC	120
62894174	NTC_FAT09334	NTC	52
62894175	NTC_FAT09334	NTC	95
62894176	NTC_FAT09334	NTC	85
62894177	NTC_FAT09334	NTC	50
62894178	NTC_FAT09334	NTC	84
62894179	NTC_FAT09334	NTC	42
62894180	NTC_FAT09334	NTC	146
62894181	NTC_FAT09334	NTC	185
62894182	NTC_FAT09334	NTC	138
62894183	NTC_FAT09334	NTC	78
62894184	NTC_FAT09334	NTC	38
62894185	NTC_FAT09334	NTC	30
62894186	NTC_FAT09334	NTC	42
62894187	NTC_FAT09334	NTC	197
62894188	NTC_FAT09334	NTC	140
62894189	NTC_FAT09334	NTC	84
62894190	NTC_FAT09334	NTC	298
62894191	NTC_FAT09334	NTC	175
62894192	NTC_FAT09334	NTC	45
62894193	NTC_FAT09334	NTC	107
62894194	NTC_FAT09334	NTC	39
62894195	NTC_FAT09334	NTC	116
62894196	NTC_FAT09334	NTC	38
62894197	NTC_FAT09334	NTC	126
62894198	NTC_FAT09334	NTC	67
62894199	NTC_FAT09334	NTC	94
62894200	NTC_FAT09334	NTC	22
62894201	NTC_FAT09334	NTC	117
62894202	NTC_FAT09334	NTC	31
62894203	NTC_FAT09334	NTC	114
62894204	NTC_FAT09334	NTC	84
62894205	NTC_FAT09334	NTC	34
62894206	NTC_FAT09334	NTC	42
62894207	NTC_FAT09334	NTC	197
62894208	NTC_FAT09334	NTC	84
62894209	NTC_FAT09334	NTC	61
62894210	NTC_FAT09334	NTC	60
62894211	NTC_FAT09334	NTC	85
62894212	NTC_FAT09334	NTC	37
62894213	NTC_FAT09334	NTC	582
62894214	NTC_FAT09334	NTC	86
62894215	NTC_FAT09334	NTC	16
62894216	NTC_FAT09334	NTC	42
62894217	NTC_FAT09334	NTC	140
62894218	NTC_FAT09334	NTC	298
62894219	NTC_FAT09334	NTC	175
62894220	NTC_FAT09334	NTC	116
62894221	NTC_FAT09334	NTC	582
62894222	NTC_FAT09334	NTC	47
62894223	NTC_FAT09334	NTC	40
62894224	NTC_FAT09334	NTC	145
62894225	NTC_FAT09334	NTC	34
62894226	NTC_FAT09334	NTC	176
62894227	NTC_FAT09334	NTC	177
62894228	NTC_FAT09334	NTC	47
62894229	NTC_FAT09334	NTC	39
62894230	NTC_FAT09334	NTC	116
62894231	NTC_FAT09334	NTC	266
62894232	NTC_FAT09334	NTC	201
62894233	NTC_FAT09334	NTC	78
62894234	NTC_FAT09334	NTC	44
62894235	NTC_FAT09334	NTC	106
62894236	NTC_FAT09334	NTC	86
62894237	NTC_FAT09334	NTC	128
62894238	NTC_FAT09334	NTC	146
62894239	NTC_FAT09334	NTC	95
62894240	NTC_FAT09334	NTC	63
62894241	NTC_FAT09334	NTC	204
62894242	NTC_FAT09334	NTC	218
62894243	NTC_FAT09334	NTC	184
62894244	NTC_FAT09334	NTC	40
62894245	NTC_FAT09334	NTC	76
62894246	NTC_FAT09334	NTC	96
62894247	NTC_FAT09334	NTC	28
62894248	NTC_FAT09334	NTC	97
62894249	NTC_FAT09334	NTC	86
62894250	NTC_FAT09334	NTC	145
62894251	NTC_FAT09334	NTC	197
62894252	NTC_FAT09334	NTC	141
62894253	NTC_FAT09334	NTC	200
62894254	NTC_FAT09334	NTC	143
62894255	NTC_FAT09334	NTC	59
62894256	NTC_FAT09334	NTC	214
62894257	NTC_FAT09334	NTC	118
62894258	NTC_FAT09334	NTC	149
62894259	NTC_FAT09334	NTC	104
62894260	NTC_FAT09334	NTC	218
62894261	NTC_FAT09334	NTC	34
62894262	NTC_FAT09334	NTC	95
62894263	NTC_FAT09334	NTC	36
62894264	NTC_FAT09334	NTC	54
62894265	NTC_FAT09334	NTC	74
62894266	NTC_FAT09334	NTC	33
62894267	NTC_FAT09334	NTC	162
62894268	NTC_FAT09334	NTC	49
62894269	NTC_FAT09334	NTC	218
62894270	NTC_FAT09334	NTC	236
62894271	NTC_FAT09334	NTC	58
62894272	NTC_FAT09334	NTC	67
62894273	NTC_FAT09334	NTC	296
62894274	NTC_FAT09334	NTC	110
62894275	NTC_FAT09334	NTC	122
62894276	NTC_FAT09334	NTC	71
62894277	NTC_FAT09334	NTC	167
62894278	NTC_FAT09334	NTC	218
62894279	NTC_FAT09334	NTC	95
62894280	NTC_FAT09334	NTC	97
62894281	NTC_FAT09334	NTC	204
62894282	NTC_FAT09334	NTC	176
62894283	NTC_FAT09334	NTC	104
62894284	NTC_FAT09334	NTC	177
62894285	NTC_FAT09334	NTC	218
62894286	NTC_FAT09334	NTC	47
62894287	NTC_FAT09334	NTC	34
62894288	NTC_FAT09334	NTC	149
62894289	NTC_FAT09334	NTC	118
62894290	NTC_FAT09334	NTC	116
62894291	NTC_FAT09334	NTC	266
62894292	NTC_FAT09334	NTC	200
62894293	NTC_FAT09334	NTC	40
62894294	NTC_FAT09334	NTC	59
62894295	NTC_FAT09334	NTC	197
62894296	NTC_FAT09334	NTC	78
62894297	NTC_FAT09334	NTC	214
62894298	NTC_FAT09334	NTC	44
62894299	NTC_FAT09334	NTC	141
62894300	NTC_FAT09334	NTC	143
62894301	NTC_FAT09334	NTC	106
62894302	NTC_FAT09334	NTC	86
62894303	NTC_FAT09334	NTC	145
62894304	NTC_FAT09334	NTC	128
62894305	NTC_FAT09334	NTC	96
62894306	NTC_FAT09334	NTC	28
62894307	NTC_FAT09334	NTC	146
62894308	NTC_FAT09334	NTC	95
62894309	NTC_FAT09334	NTC	63
62894310	NTC_FAT09334	NTC	36
62894311	NTC_FAT09334	NTC	54
62894312	NTC_FAT09334	NTC	74
62894313	NTC_FAT09334	NTC	33
62894314	NTC_FAT09334	NTC	162
62894315	NTC_FAT09334	NTC	49
62894316	NTC_FAT09334	NTC	218
62894317	NTC_FAT09334	NTC	236
62894318	NTC_FAT09334	NTC	58
62894319	NTC_FAT09334	NTC	67
62894320	NTC_FAT09334	NTC	296
62894321	NTC_FAT09334	NTC	110
62894322	NTC_FAT09334	NTC	122
62894323	NTC_FAT09334	NTC	71
62894324	NTC_FAT09334	NTC	88
62894325	NTC_FAT09334	NTC	95
62894326	NTC_FAT09334	NTC	185
62894327	NTC_FAT09334	NTC	27
62894328	NTC_FAT09334	NTC	259
62894329	NTC_FAT09334	NTC	131
62894330	NTC_FAT09334	NTC	139
62894331	NTC_FAT09334	NTC	109
62894332	NTC_FAT09334	NTC	60
62894333	NTC_FAT09334	NTC	122
62894334	NTC_FAT09334	NTC	105
62894335	NTC_FAT09334	NTC	103
62894336	NTC_FAT09334	NTC	297
62894337	NTC_FAT09334	NTC	108
62894338	NTC_FAT09334	NTC	149
62894339	NTC_FAT09334	NTC	187
62894340	NTC_FAT09334	NTC	186
62894341	NTC_FAT09334	NTC	118
62894342	NTC_FAT09334	NTC	64
62894343	NTC_FAT09334	NTC	236
62894344	NTC_FAT09334	NTC	55
62894345	NTC_FAT09334	NTC	155
62894346	NTC_FAT09334	NTC	202
62894347	NTC_FAT09334	NTC	80
62894348	NTC_FAT09334	NTC	127
62894349	NTC_FAT09334	NTC	14
62894350	NTC_FAT09334	NTC	94
62894351	NTC_FAT09334	NTC	46
62894352	NTC_FAT09334	NTC	87
62894353	NTC_FAT09334	NTC	60
62894354	NTC_FAT09334	NTC	195
62894355	NTC_FAT09334	NTC	55
62894356	NTC_FAT09334	NTC	48
62894357	NTC_FAT09334	NTC	105
62894358	NTC_FAT09334	NTC	172
62894359	NTC_FAT09334	NTC	42
62894360	NTC_FAT09334	NTC	61
62894361	NTC_FAT09334	NTC	89
62894362	NTC_FAT09334	NTC	228
62894363	NTC_FAT09334	NTC	122
62894364	NTC_FAT09334	NTC	40
62894365	NTC_FAT09334	NTC	129
62894366	NTC_FAT09334	NTC	192
62894367	NTC_FAT09334	NTC	90
62894368	NTC_FAT09334	NTC	61
62894369	NTC_FAT09334	NTC	50
62894370	NTC_FAT09334	NTC	202
62894371	NTC_FAT09334	NTC	30
62894372	NTC_FAT09334	NTC	295
62894373	NTC_FAT09334	NTC	83
62894374	NTC_FAT09334	NTC	67
62894375	NTC_FAT09334	NTC	165
62894376	NTC_FAT09334	NTC	108
62894377	NTC_FAT09334	NTC	98
62894378	NTC_FAT09334	NTC	105
62894379	NTC_FAT09334	NTC	213
62894380	NTC_FAT09334	NTC	41
62894381	NTC_FAT09334	NTC	99
62894382	NTC_FAT09334	NTC	99
62894383	NTC_FAT09334	NTC	137
62894384	NTC_FAT09334	NTC	96
62894385	NTC_FAT09334	NTC	107
62894386	NTC_FAT09334	NTC	155
62894387	NTC_FAT09334	NTC	146
62894388	NTC_FAT09334	NTC	21
62894389	NTC_FAT09334	NTC	93
62894390	NTC_FAT09334	NTC	61
62894391	NTC_FAT09334	NTC	116
62894392	NTC_FAT09334	NTC	85
62894393	NTC_FAT09334	NTC	90
62894394	NTC_FAT09334	NTC	82
62894395	NTC_FAT09334	NTC	52
62894396	NTC_FAT09334	NTC	156
62894397	NTC_FAT09334	NTC	130
62894398	NTC_FAT09334	NTC	226
62894399	NTC_FAT09334	NTC	121
62894400	NTC_FAT09334	NTC	71
62894401	NTC_FAT09334	NTC	33
62894402	NTC_FAT09334	NTC	98
62894403	NTC_FAT09334	NTC	50
62894404	NTC_FAT09334	NTC	92
62894405	NTC_FAT09334	NTC	113
62894406	NTC_FAT09334	NTC	62
62894407	NTC_FAT09334	NTC	142
62894408	NTC_FAT09334	NTC	68
62894409	NTC_FAT09334	NTC	106
62894410	NTC_FAT09334	NTC	48
62894411	NTC_FAT09334	NTC	78
62894412	NTC_FAT09334	NTC	124
62894413	NTC_FAT09334	NTC	54
62894414	NTC_FAT09334	NTC	183
62894415	NTC_FAT09334	NTC	148
62894416	NTC_FAT09334	NTC	142
62894417	NTC_FAT09334	NTC	154
62894418	NTC_FAT09334	NTC	69
62894419	NTC_FAT09334	NTC	134
62894420	NTC_FAT09334	NTC	117
62894421	NTC_FAT09334	NTC	53
62894422	NTC_FAT09334	NTC	76
62894423	NTC_FAT09334	NTC	30
62894424	NTC_FAT09334	NTC	50
62894425	NTC_FAT09334	NTC	50
62894426	NTC_FAT09334	NTC	33
62894427	NTC_FAT09334	NTC	120
62894428	NTC_FAT09334	NTC	134
62894429	NTC_FAT09334	NTC	88
62894430	NTC_FAT09334	NTC	97
62894431	NTC_FAT09334	NTC	183
62894432	NTC_FAT09334	NTC	124
62894433	NTC_FAT09334	NTC	239
62894434	NTC_FAT09334	NTC	108
62894435	NTC_FAT09334	NTC	57
62894436	NTC_FAT09334	NTC	30
62894437	NTC_FAT09334	NTC	47
62894438	NTC_FAT09334	NTC	26
62894439	NTC_FAT09334	NTC	73
62894440	NTC_FAT09334	NTC	55
62894441	NTC_FAT09334	NTC	56
62894442	NTC_FAT09334	NTC	184
62894443	NTC_FAT09334	NTC	58
62894444	NTC_FAT09334	NTC	31
62894445	NTC_FAT09334	NTC	170
62894446	NTC_FAT09334	NTC	175
62894447	NTC_FAT09334	NTC	51
62894448	NTC_FAT09334	NTC	33
62894449	NTC_FAT09334	NTC	165
62894450	NTC_FAT09334	NTC	69
62894451	NTC_FAT09334	NTC	34
62894452	NTC_FAT09334	NTC	83
62894453	NTC_FAT09334	NTC	124
62894454	NTC_FAT09334	NTC	102
62894455	NTC_FAT09334	NTC	194
62894456	NTC_FAT09334	NTC	124
62894457	NTC_FAT09334	NTC	30
62894458	NTC_FAT09334	NTC	87
62894459	NTC_FAT09334	NTC	145
62894460	NTC_FAT09334	NTC	109
62894461	NTC_FAT09334	NTC	67
62894462	NTC_FAT09334	NTC	163
62894463	NTC_FAT09334	NTC	59
62894464	NTC_FAT09334	NTC	128
62894465	NTC_FAT09334	NTC	80
62894466	NTC_FAT09334	NTC	45
62894467	NTC_FAT09334	NTC	86
62894468	NTC_FAT09334	NTC	164
62894469	NTC_FAT09334	NTC	70
62894470	NTC_FAT09334	NTC	133
62894471	NTC_FAT09334	NTC	73
62894472	NTC_FAT09334	NTC	90
62894473	NTC_FAT09334	NTC	51
62894474	NTC_FAT09334	NTC	76
62894475	NTC_FAT09334	NTC	296
62894476	NTC_FAT09334	NTC	164
62894477	NTC_FAT09334	NTC	231
62894478	NTC_FAT09334	NTC	76
62894479	NTC_FAT09334	NTC	51
62894480	NTC_FAT09334	NTC	10
62894481	NTC_FAT09334	NTC	31
62894482	NTC_FAT09334	NTC	180
62894483	NTC_FAT09334	NTC	39
62894484	NTC_FAT09334	NTC	91
62894485	NTC_FAT09334	NTC	131
62894486	NTC_FAT09334	NTC	134
62894487	NTC_FAT09334	NTC	133
62894488	NTC_FAT09334	NTC	86
62894489	NTC_FAT09334	NTC	70
62894490	NTC_FAT09334	NTC	32
62894491	NTC_FAT09334	NTC	69
62894492	NTC_FAT09334	NTC	112
62894493	NTC_FAT09334	NTC	104
62894494	NTC_FAT09334	NTC	35
62894495	NTC_FAT09334	NTC	133
62894496	NTC_FAT09334	NTC	57
62894497	NTC_FAT09334	NTC	53
62894498	NTC_FAT09334	NTC	25
62894499	NTC_FAT09334	NTC	30
62894500	NTC_FAT09334	NTC	48
62894501	NTC_FAT09334	NTC	60
62894502	NTC_FAT09334	NTC	88
62894503	NTC_FAT09334	NTC	139
62894504	NTC_FAT09334	NTC	131
62894505	NTC_FAT09334	NTC	109
62894506	NTC_FAT09334	NTC	185
62894507	NTC_FAT09334	NTC	27
62894508	NTC_FAT09334	NTC	95
62894509	NTC_FAT09334	NTC	122
62894510	NTC_FAT09334	NTC	105
62894511	NTC_FAT09334	NTC	187
62894512	NTC_FAT09334	NTC	186
62894513	NTC_FAT09334	NTC	236
62894514	NTC_FAT09334	NTC	55
62894515	NTC_FAT09334	NTC	155
62894516	NTC_FAT09334	NTC	202
62894517	NTC_FAT09334	NTC	94
62894518	NTC_FAT09334	NTC	46
62894519	NTC_FAT09334	NTC	87
62894520	NTC_FAT09334	NTC	195
62894521	NTC_FAT09334	NTC	55
62894522	NTC_FAT09334	NTC	122
62894523	NTC_FAT09334	NTC	129
62894524	NTC_FAT09334	NTC	192
62894525	NTC_FAT09334	NTC	61
62894526	NTC_FAT09334	NTC	295
62894527	NTC_FAT09334	NTC	98
62894528	NTC_FAT09334	NTC	213
62894529	NTC_FAT09334	NTC	137
62894530	NTC_FAT09334	NTC	146
62894531	NTC_FAT09334	NTC	93
62894532	NTC_FAT09334	NTC	90
62894533	NTC_FAT09334	NTC	71
62894534	NTC_FAT09334	NTC	98
62894535	NTC_FAT09334	NTC	62
62894536	NTC_FAT09334	NTC	69
62894537	NTC_FAT09334	NTC	134
62894538	NTC_FAT09334	NTC	131
62894539	NTC_FAT09334	NTC	30
62894540	NTC_FAT09334	NTC	33
62894541	NTC_FAT09334	NTC	97
62894542	NTC_FAT09334	NTC	124
62894543	NTC_FAT09334	NTC	57
62894544	NTC_FAT09334	NTC	73
62894545	NTC_FAT09334	NTC	91
62894546	NTC_FAT09334	NTC	134
62894547	NTC_FAT09334	NTC	175
62894548	NTC_FAT09334	NTC	69
62894549	NTC_FAT09334	NTC	102
62894550	NTC_FAT09334	NTC	296
62894551	NTC_FAT09334	NTC	183
62894552	NTC_FAT09334	NTC	164
62894553	NTC_FAT09334	NTC	231
62894554	NTC_FAT09334	NTC	154
62894555	NTC_FAT09334	NTC	113
62894556	NTC_FAT09334	NTC	76
62894557	NTC_FAT09334	NTC	51
62894558	NTC_FAT09334	NTC	58
62894559	NTC_FAT09334	NTC	165
62894560	NTC_FAT09334	NTC	51
62894561	NTC_FAT09334	NTC	55
62894562	NTC_FAT09334	NTC	76
62894563	NTC_FAT09334	NTC	61
62894564	NTC_FAT09334	NTC	10
62894565	NTC_FAT09334	NTC	120
62894566	NTC_FAT09334	NTC	99
62894567	NTC_FAT09334	NTC	99
62894568	NTC_FAT09334	NTC	108
62894569	NTC_FAT09334	NTC	33
62894570	NTC_FAT09334	NTC	34
62894571	NTC_FAT09334	NTC	183
62894572	NTC_FAT09334	NTC	31
62894573	NTC_FAT09334	NTC	239
62894574	NTC_FAT09334	NTC	180
62894575	NTC_FAT09334	NTC	52
62894576	NTC_FAT09334	NTC	30
62894577	NTC_FAT09334	NTC	133
62894578	NTC_FAT09334	NTC	108
62894579	NTC_FAT09334	NTC	130
62894580	NTC_FAT09334	NTC	121
62894581	NTC_FAT09334	NTC	39
62894582	NTC_FAT09334	NTC	92
62894583	NTC_FAT09334	NTC	51
62894584	NTC_FAT09334	NTC	124
62894585	NTC_FAT09334	NTC	184
62894586	NTC_FAT09334	NTC	109
62894587	NTC_FAT09334	NTC	76
62894588	NTC_FAT09334	NTC	67
62894589	NTC_FAT09334	NTC	45
62894590	NTC_FAT09334	NTC	90
62894591	NTC_FAT09334	NTC	172
62894592	NTC_FAT09334	NTC	88
62894593	NTC_FAT09334	NTC	133
62894594	NTC_FAT09334	NTC	86
62894595	NTC_FAT09334	NTC	70
62894596	NTC_FAT09334	NTC	32
62894597	NTC_FAT09334	NTC	69
62894598	NTC_FAT09334	NTC	112
62894599	NTC_FAT09334	NTC	104
62894600	NTC_FAT09334	NTC	35
62894601	NTC_FAT09334	NTC	133
62894602	NTC_FAT09334	NTC	57
62894603	NTC_FAT09334	NTC	53
62894604	NTC_FAT09334	NTC	25
62894605	NTC_FAT09334	NTC	30
62894606	NTC_FAT09334	NTC	60
62894607	NTC_FAT09334	NTC	88
62894608	NTC_FAT09334	NTC	149
62894609	NTC_FAT09334	NTC	89
62894610	NTC_FAT09334	NTC	87
62894611	NTC_FAT09334	NTC	105
62894612	NTC_FAT09334	NTC	131
62894613	NTC_FAT09334	NTC	187
62894614	NTC_FAT09334	NTC	60
62894615	NTC_FAT09334	NTC	185
62894616	NTC_FAT09334	NTC	129
62894617	NTC_FAT09334	NTC	61
62894618	NTC_FAT09334	NTC	27
62894619	NTC_FAT09334	NTC	192
62894620	NTC_FAT09334	NTC	186
62894621	NTC_FAT09334	NTC	155
62894622	NTC_FAT09334	NTC	55
62894623	NTC_FAT09334	NTC	236
62894624	NTC_FAT09334	NTC	259
62894625	NTC_FAT09334	NTC	46
62894626	NTC_FAT09334	NTC	80
62894627	NTC_FAT09334	NTC	40
62894628	NTC_FAT09334	NTC	108
62894629	NTC_FAT09334	NTC	127
62894630	NTC_FAT09334	NTC	42
62894631	NTC_FAT09334	NTC	118
62894632	NTC_FAT09334	NTC	90
62894633	NTC_FAT09334	NTC	228
62894634	NTC_FAT09334	NTC	60
62894635	NTC_FAT09334	NTC	95
62894636	NTC_FAT09334	NTC	61
62894637	NTC_FAT09334	NTC	195
62894638	NTC_FAT09334	NTC	105
62894639	NTC_FAT09334	NTC	50
62894640	NTC_FAT09334	NTC	202
62894641	NTC_FAT09334	NTC	297
62894642	NTC_FAT09334	NTC	122
62894643	NTC_FAT09334	NTC	30
62894644	NTC_FAT09334	NTC	295
62894645	NTC_FAT09334	NTC	109
62894646	NTC_FAT09334	NTC	55
62894647	NTC_FAT09334	NTC	172
62894648	NTC_FAT09334	NTC	94
62894649	NTC_FAT09334	NTC	64
62894650	NTC_FAT09334	NTC	122
62894651	NTC_FAT09334	NTC	83
62894652	NTC_FAT09334	NTC	67
62894653	NTC_FAT09334	NTC	139
62894654	NTC_FAT09334	NTC	48
62894655	NTC_FAT09334	NTC	14
62894656	NTC_FAT09334	NTC	165
62894657	NTC_FAT09334	NTC	108
62894658	NTC_FAT09334	NTC	103
62894659	NTC_FAT09334	NTC	98
62894660	NTC_FAT09334	NTC	105
62894661	NTC_FAT09334	NTC	213
62894662	NTC_FAT09334	NTC	41
62894663	NTC_FAT09334	NTC	99
62894664	NTC_FAT09334	NTC	99
62894665	NTC_FAT09334	NTC	137
62894666	NTC_FAT09334	NTC	96
62894667	NTC_FAT09334	NTC	107
62894668	NTC_FAT09334	NTC	155
62894669	NTC_FAT09334	NTC	146
62894670	NTC_FAT09334	NTC	21
62894671	NTC_FAT09334	NTC	93
62894672	NTC_FAT09334	NTC	61
62894673	NTC_FAT09334	NTC	116
62894674	NTC_FAT09334	NTC	85
62894675	NTC_FAT09334	NTC	90
62894676	NTC_FAT09334	NTC	82
62894677	NTC_FAT09334	NTC	52
62894678	NTC_FAT09334	NTC	156
62894679	NTC_FAT09334	NTC	130
62894680	NTC_FAT09334	NTC	21
62894681	NTC_FAT09334	NTC	226
62894682	NTC_FAT09334	NTC	121
62894683	NTC_FAT09334	NTC	71
62894684	NTC_FAT09334	NTC	33
62894685	NTC_FAT09334	NTC	98
62894686	NTC_FAT09334	NTC	50
62894687	NTC_FAT09334	NTC	92
62894688	NTC_FAT09334	NTC	113
62894689	NTC_FAT09334	NTC	62
62894690	NTC_FAT09334	NTC	142
62894691	NTC_FAT09334	NTC	68
62894692	NTC_FAT09334	NTC	106
62894693	NTC_FAT09334	NTC	48
62894694	NTC_FAT09334	NTC	78
62894695	NTC_FAT09334	NTC	124
62894696	NTC_FAT09334	NTC	54
62894697	NTC_FAT09334	NTC	183
62894698	NTC_FAT09334	NTC	148
62894699	NTC_FAT09334	NTC	202
62894700	NTC_FAT09334	NTC	142
62894701	NTC_FAT09334	NTC	154
62894702	NTC_FAT09334	NTC	69
62894703	NTC_FAT09334	NTC	134
62894704	NTC_FAT09334	NTC	131
62894705	NTC_FAT09334	NTC	117
62894706	NTC_FAT09334	NTC	53
62894707	NTC_FAT09334	NTC	76
62894708	NTC_FAT09334	NTC	30
62894709	NTC_FAT09334	NTC	50
62894710	NTC_FAT09334	NTC	50
62894711	NTC_FAT09334	NTC	33
62894712	NTC_FAT09334	NTC	120
62894713	NTC_FAT09334	NTC	134
62894714	NTC_FAT09334	NTC	88
62894715	NTC_FAT09334	NTC	97
62894716	NTC_FAT09334	NTC	183
62894717	NTC_FAT09334	NTC	124
62894718	NTC_FAT09334	NTC	239
62894719	NTC_FAT09334	NTC	108
62894720	NTC_FAT09334	NTC	57
62894721	NTC_FAT09334	NTC	30
62894722	NTC_FAT09334	NTC	47
62894723	NTC_FAT09334	NTC	26
62894724	NTC_FAT09334	NTC	73
62894725	NTC_FAT09334	NTC	55
62894726	NTC_FAT09334	NTC	19
62894727	NTC_FAT09334	NTC	56
62894728	NTC_FAT09334	NTC	184
62894729	NTC_FAT09334	NTC	134
62894730	NTC_FAT09334	NTC	58
62894731	NTC_FAT09334	NTC	31
62894732	NTC_FAT09334	NTC	170
62894733	NTC_FAT09334	NTC	175
62894734	NTC_FAT09334	NTC	51
62894735	NTC_FAT09334	NTC	33
62894736	NTC_FAT09334	NTC	165
62894737	NTC_FAT09334	NTC	69
62894738	NTC_FAT09334	NTC	34
62894739	NTC_FAT09334	NTC	83
62894740	NTC_FAT09334	NTC	124
62894741	NTC_FAT09334	NTC	102
62894742	NTC_FAT09334	NTC	194
62894743	NTC_FAT09334	NTC	124
62894744	NTC_FAT09334	NTC	30
62894745	NTC_FAT09334	NTC	87
62894746	NTC_FAT09334	NTC	145
62894747	NTC_FAT09334	NTC	109
62894748	NTC_FAT09334	NTC	67
62894749	NTC_FAT09334	NTC	163
62894750	NTC_FAT09334	NTC	59
62894751	NTC_FAT09334	NTC	128
62894752	NTC_FAT09334	NTC	80
62894753	NTC_FAT09334	NTC	45
62894754	NTC_FAT09334	NTC	86
62894755	NTC_FAT09334	NTC	47
62894756	NTC_FAT09334	NTC	31
62894757	NTC_FAT09334	NTC	164
62894758	NTC_FAT09334	NTC	70
62894759	NTC_FAT09334	NTC	133
62894760	NTC_FAT09334	NTC	73
62894761	NTC_FAT09334	NTC	90
62894762	NTC_FAT09334	NTC	51
62894763	NTC_FAT09334	NTC	76
62894764	NTC_FAT09334	NTC	180
62894765	NTC_FAT09334	NTC	39
62894766	NTC_FAT09334	NTC	10
62894767	NTC_FAT09334	NTC	164
62894768	NTC_FAT09334	NTC	296
62894769	NTC_FAT09334	NTC	76
62894770	NTC_FAT09334	NTC	51
62894771	NTC_FAT09334	NTC	231
62894772	NTC_FAT09334	NTC	91
62894773	NTC_FAT09334	NTC	133
62894774	NTC_FAT09334	NTC	86
62894775	NTC_FAT09334	NTC	70
62894776	NTC_FAT09334	NTC	32
62894777	NTC_FAT09334	NTC	69
62894778	NTC_FAT09334	NTC	112
62894779	NTC_FAT09334	NTC	104
62894780	NTC_FAT09334	NTC	35
62894781	NTC_FAT09334	NTC	133
62894782	NTC_FAT09334	NTC	57
62894783	NTC_FAT09334	NTC	53
62894784	NTC_FAT09334	NTC	25
62894785	NTC_FAT09334	NTC	30
62894786	NTC_FAT09334	NTC	48
62894787	NTC_FAT09334	NTC	60
62894788	NTC_FAT09334	NTC	47
62894789	NTC_FAT09334	NTC	50
62894790	NTC_FAT09334	NTC	96
62894791	NTC_FAT09334	NTC	88
62894792	NTC_FAT09334	NTC	78
62894793	NTC_FAT09334	NTC	149
62894794	NTC_FAT09334	NTC	98
62894795	NTC_FAT09334	NTC	58
62894796	NTC_FAT09334	NTC	86
62894797	NTC_FAT09334	NTC	90
62894798	NTC_FAT09334	NTC	107
62894799	NTC_FAT09334	NTC	89
62894800	NTC_FAT09334	NTC	30
62894801	NTC_FAT09334	NTC	87
62894802	NTC_FAT09334	NTC	105
62894803	NTC_FAT09334	NTC	165
62894804	NTC_FAT09334	NTC	155
62894805	NTC_FAT09334	NTC	139
62894806	NTC_FAT09334	NTC	295
62894807	NTC_FAT09334	NTC	105
62894808	NTC_FAT09334	NTC	31
62894809	NTC_FAT09334	NTC	95
62894810	NTC_FAT09334	NTC	131
62894811	NTC_FAT09334	NTC	146
62894812	NTC_FAT09334	NTC	21
62894813	NTC_FAT09334	NTC	94
62894814	NTC_FAT09334	NTC	55
62894815	NTC_FAT09334	NTC	187
62894816	NTC_FAT09334	NTC	170
62894817	NTC_FAT09334	NTC	165
62894818	NTC_FAT09334	NTC	93
62894819	NTC_FAT09334	NTC	124
62894820	NTC_FAT09334	NTC	61
62894821	NTC_FAT09334	NTC	54
62894822	NTC_FAT09334	NTC	228
62894823	NTC_FAT09334	NTC	69
62894824	NTC_FAT09334	NTC	33
62894825	NTC_FAT09334	NTC	116
62894826	NTC_FAT09334	NTC	109
62894827	NTC_FAT09334	NTC	61
62894828	NTC_FAT09334	NTC	124
62894829	NTC_FAT09334	NTC	64
62894830	NTC_FAT09334	NTC	97
62894831	NTC_FAT09334	NTC	185
62894832	NTC_FAT09334	NTC	129
62894833	NTC_FAT09334	NTC	120
62894834	NTC_FAT09334	NTC	183
62894835	NTC_FAT09334	NTC	87
62894836	NTC_FAT09334	NTC	41
62894837	NTC_FAT09334	NTC	99
62894838	NTC_FAT09334	NTC	90
62894839	NTC_FAT09334	NTC	195
62894840	NTC_FAT09334	NTC	82
62894841	NTC_FAT09334	NTC	108
62894842	NTC_FAT09334	NTC	33
62894843	NTC_FAT09334	NTC	34
62894844	NTC_FAT09334	NTC	61
62894845	NTC_FAT09334	NTC	183
62894846	NTC_FAT09334	NTC	27
62894847	NTC_FAT09334	NTC	105
62894848	NTC_FAT09334	NTC	239
62894849	NTC_FAT09334	NTC	192
62894850	NTC_FAT09334	NTC	148
62894851	NTC_FAT09334	NTC	163
62894852	NTC_FAT09334	NTC	52
62894853	NTC_FAT09334	NTC	186
62894854	NTC_FAT09334	NTC	236
62894855	NTC_FAT09334	NTC	259
62894856	NTC_FAT09334	NTC	142
62894857	NTC_FAT09334	NTC	46
62894858	NTC_FAT09334	NTC	134
62894859	NTC_FAT09334	NTC	48
62894860	NTC_FAT09334	NTC	175
62894861	NTC_FAT09334	NTC	80
62894862	NTC_FAT09334	NTC	40
62894863	NTC_FAT09334	NTC	108
62894864	NTC_FAT09334	NTC	156
62894865	NTC_FAT09334	NTC	88
62894866	NTC_FAT09334	NTC	130
62894867	NTC_FAT09334	NTC	56
62894868	NTC_FAT09334	NTC	83
62894869	NTC_FAT09334	NTC	67
62894870	NTC_FAT09334	NTC	137
62894871	NTC_FAT09334	NTC	57
62894872	NTC_FAT09334	NTC	21
62894873	NTC_FAT09334	NTC	202
62894874	NTC_FAT09334	NTC	108
62894875	NTC_FAT09334	NTC	30
62894876	NTC_FAT09334	NTC	33
62894877	NTC_FAT09334	NTC	117
62894878	NTC_FAT09334	NTC	98
62894879	NTC_FAT09334	NTC	297
62894880	NTC_FAT09334	NTC	50
62894881	NTC_FAT09334	NTC	80
62894882	NTC_FAT09334	NTC	92
62894883	NTC_FAT09334	NTC	127
62894884	NTC_FAT09334	NTC	53
62894885	NTC_FAT09334	NTC	51
62894886	NTC_FAT09334	NTC	113
62894887	NTC_FAT09334	NTC	124
62894888	NTC_FAT09334	NTC	145
62894889	NTC_FAT09334	NTC	142
62894890	NTC_FAT09334	NTC	128
62894891	NTC_FAT09334	NTC	68
62894892	NTC_FAT09334	NTC	184
62894893	NTC_FAT09334	NTC	55
62894894	NTC_FAT09334	NTC	73
62894895	NTC_FAT09334	NTC	172
62894896	NTC_FAT09334	NTC	59
62894897	NTC_FAT09334	NTC	194
62894898	NTC_FAT09334	NTC	76
62894899	NTC_FAT09334	NTC	42
62894900	NTC_FAT09334	NTC	106
62894901	NTC_FAT09334	NTC	30
62894902	NTC_FAT09334	NTC	67
62894903	NTC_FAT09334	NTC	118
62894904	NTC_FAT09334	NTC	45
62894905	NTC_FAT09334	NTC	50
62894906	NTC_FAT09334	NTC	48
62894907	NTC_FAT09334	NTC	55
62894908	NTC_FAT09334	NTC	226
62894909	NTC_FAT09334	NTC	102
62894910	NTC_FAT09334	NTC	99
62894911	NTC_FAT09334	NTC	50
62894912	NTC_FAT09334	NTC	109
62894913	NTC_FAT09334	NTC	103
62894914	NTC_FAT09334	NTC	31
62894915	NTC_FAT09334	NTC	164
62894916	NTC_FAT09334	NTC	71
62894917	NTC_FAT09334	NTC	121
62894918	NTC_FAT09334	NTC	70
62894919	NTC_FAT09334	NTC	122
62894920	NTC_FAT09334	NTC	133
62894921	NTC_FAT09334	NTC	73
62894922	NTC_FAT09334	NTC	90
62894923	NTC_FAT09334	NTC	51
62894924	NTC_FAT09334	NTC	30
62894925	NTC_FAT09334	NTC	76
62894926	NTC_FAT09334	NTC	180
62894927	NTC_FAT09334	NTC	39
62894928	NTC_FAT09334	NTC	10
62894929	NTC_FAT09334	NTC	164
62894930	NTC_FAT09334	NTC	134
62894931	NTC_FAT09334	NTC	296
62894932	NTC_FAT09334	NTC	76
62894933	NTC_FAT09334	NTC	51
62894934	NTC_FAT09334	NTC	231
62894935	NTC_FAT09334	NTC	91
62894936	NTC_FAT09334	NTC	131
62894937	NTC_FAT09334	NTC	134
62894938	NTC_FAT09334	NTC	133
62894939	NTC_FAT09334	NTC	86
62894940	NTC_FAT09334	NTC	70
62894941	NTC_FAT09334	NTC	32
62894942	NTC_FAT09334	NTC	69
62894943	NTC_FAT09334	NTC	112
62894944	NTC_FAT09334	NTC	104
62894945	NTC_FAT09334	NTC	35
62894946	NTC_FAT09334	NTC	133
62894947	NTC_FAT09334	NTC	57
62894948	NTC_FAT09334	NTC	53
62894949	NTC_FAT09334	NTC	25
62894950	NTC_FAT09334	NTC	30
62894951	NTC_FAT09334	NTC	48
62894952	NTC_FAT09334	NTC	60
62894953	NTC_FAT09334	NTC	71
62894954	NTC_FAT09334	NTC	71
62894955	NTC_FAT09334	NTC	71
62894956	NTC_FAT09334	NTC	8
62894957	NTC_FAT09334	NTC	71
62894958	NTC_FAT09334	NTC	171
62894959	NTC_FAT09334	NTC	49
62894960	NTC_FAT09334	NTC	84
62894961	NTC_FAT09334	NTC	76
62894962	NTC_FAT09334	NTC	107
62894963	NTC_FAT09334	NTC	24
62894964	NTC_FAT09334	NTC	37
62894965	NTC_FAT09334	NTC	83
62894966	NTC_FAT09334	NTC	80
62894967	NTC_FAT09334	NTC	47
62894968	NTC_FAT09334	NTC	97
62894969	NTC_FAT09334	NTC	27
62894970	NTC_FAT09334	NTC	114
62894971	NTC_FAT09334	NTC	56
62894972	NTC_FAT09334	NTC	276
62894973	NTC_FAT09334	NTC	67
62894974	NTC_FAT09334	NTC	129
62894975	NTC_FAT09334	NTC	254
62894976	NTC_FAT09334	NTC	149
62894977	NTC_FAT09334	NTC	207
62894978	NTC_FAT09334	NTC	94
62894979	NTC_FAT09334	NTC	167
62894980	NTC_FAT09334	NTC	101
62894981	NTC_FAT09334	NTC	48
62894982	NTC_FAT09334	NTC	47
62894983	NTC_FAT09334	NTC	154
62894984	NTC_FAT09334	NTC	68
62894985	NTC_FAT09334	NTC	19
62894986	NTC_FAT09334	NTC	115
62894987	NTC_FAT09334	NTC	171
62894988	NTC_FAT09334	NTC	49
62894989	NTC_FAT09334	NTC	10
62894990	NTC_FAT09334	NTC	84
62894991	NTC_FAT09334	NTC	76
62894992	NTC_FAT09334	NTC	107
62894993	NTC_FAT09334	NTC	24
62894994	NTC_FAT09334	NTC	37
62894995	NTC_FAT09334	NTC	80
62894996	NTC_FAT09334	NTC	47
62894997	NTC_FAT09334	NTC	97
62894998	NTC_FAT09334	NTC	27
62894999	NTC_FAT09334	NTC	114
62895000	NTC_FAT09334	NTC	56
62895001	NTC_FAT09334	NTC	276
62895002	NTC_FAT09334	NTC	67
62895003	NTC_FAT09334	NTC	129
62895004	NTC_FAT09334	NTC	254
62895005	NTC_FAT09334	NTC	149
62895006	NTC_FAT09334	NTC	207
62895007	NTC_FAT09334	NTC	94
62895008	NTC_FAT09334	NTC	167
62895009	NTC_FAT09334	NTC	101
62895010	NTC_FAT09334	NTC	48
62895011	NTC_FAT09334	NTC	47
62895012	NTC_FAT09334	NTC	154
62895013	NTC_FAT09334	NTC	68
62895014	NTC_FAT09334	NTC	115
62895015	NTC_FAT09334	NTC	84
62895016	NTC_FAT09334	NTC	76
62895017	NTC_FAT09334	NTC	107
62895018	NTC_FAT09334	NTC	24
62895019	NTC_FAT09334	NTC	37
62895020	NTC_FAT09334	NTC	83
62895021	NTC_FAT09334	NTC	80
62895022	NTC_FAT09334	NTC	47
62895023	NTC_FAT09334	NTC	97
62895024	NTC_FAT09334	NTC	27
62895025	NTC_FAT09334	NTC	114
62895026	NTC_FAT09334	NTC	56
62895027	NTC_FAT09334	NTC	276
62895028	NTC_FAT09334	NTC	67
62895029	NTC_FAT09334	NTC	129
62895030	NTC_FAT09334	NTC	254
62895031	NTC_FAT09334	NTC	149
62895032	NTC_FAT09334	NTC	207
62895033	NTC_FAT09334	NTC	94
62895034	NTC_FAT09334	NTC	167
62895035	NTC_FAT09334	NTC	101
62895036	NTC_FAT09334	NTC	48
62895037	NTC_FAT09334	NTC	154
62895038	NTC_FAT09334	NTC	68
62895039	NTC_FAT09334	NTC	19
62895040	NTC_FAT09334	NTC	49
62895041	NTC_FAT09334	NTC	171
62895042	NTC_FAT09334	NTC	10
62895043	NTC_FAT09334	NTC	84
62895044	NTC_FAT09334	NTC	76
62895045	NTC_FAT09334	NTC	107
62895046	NTC_FAT09334	NTC	24
62895047	NTC_FAT09334	NTC	37
62895048	NTC_FAT09334	NTC	68
62895049	NTC_FAT09334	NTC	83
62895050	NTC_FAT09334	NTC	80
62895051	NTC_FAT09334	NTC	47
62895052	NTC_FAT09334	NTC	97
62895053	NTC_FAT09334	NTC	27
62895054	NTC_FAT09334	NTC	114
62895055	NTC_FAT09334	NTC	56
62895056	NTC_FAT09334	NTC	276
62895057	NTC_FAT09334	NTC	67
62895058	NTC_FAT09334	NTC	75
62895059	NTC_FAT09334	NTC	129
62895060	NTC_FAT09334	NTC	254
62895061	NTC_FAT09334	NTC	149
62895062	NTC_FAT09334	NTC	207
62895063	NTC_FAT09334	NTC	94
62895064	NTC_FAT09334	NTC	167
62895065	NTC_FAT09334	NTC	101
62895066	NTC_FAT09334	NTC	48
62895067	NTC_FAT09334	NTC	47
62895068	NTC_FAT09334	NTC	154
62895069	NTC_FAT09334	NTC	19
62895070	NTC_FAT09334	NTC	133
62895071	NTC_FAT09334	NTC	115
62895072	NTC_FAT09334	NTC	49
62895073	NTC_FAT09334	NTC	171
62895074	NTC_FAT09334	NTC	47
62895075	NTC_FAT09334	NTC	83
62895076	NTC_FAT09334	NTC	75
62895077	NTC_FAT09334	NTC	68
62895078	NTC_FAT09334	NTC	19
62895079	NTC_FAT09334	NTC	133
62895080	NTC_FAT09334	NTC	115
62895081	NTC_FAT09334	NTC	10
62895082	NTC_FAT09334	NTC	10
62895083	NTC_FAT09334	NTC	49
62895084	NTC_FAT09334	NTC	171
62895085	NTC_FAT09334	NTC	10
62895086	NTC_FAT09334	NTC	84
62895087	NTC_FAT09334	NTC	76
62895088	NTC_FAT09334	NTC	107
62895089	NTC_FAT09334	NTC	24
62895090	NTC_FAT09334	NTC	37
62895091	NTC_FAT09334	NTC	68
62895092	NTC_FAT09334	NTC	83
62895093	NTC_FAT09334	NTC	80
62895094	NTC_FAT09334	NTC	47
62895095	NTC_FAT09334	NTC	97
62895096	NTC_FAT09334	NTC	27
62895097	NTC_FAT09334	NTC	114
62895098	NTC_FAT09334	NTC	56
62895099	NTC_FAT09334	NTC	276
62895100	NTC_FAT09334	NTC	67
62895101	NTC_FAT09334	NTC	75
62895102	NTC_FAT09334	NTC	129
62895103	NTC_FAT09334	NTC	254
62895104	NTC_FAT09334	NTC	149
62895105	NTC_FAT09334	NTC	207
62895106	NTC_FAT09334	NTC	94
62895107	NTC_FAT09334	NTC	167
62895108	NTC_FAT09334	NTC	101
62895109	NTC_FAT09334	NTC	48
62895110	NTC_FAT09334	NTC	47
62895111	NTC_FAT09334	NTC	154
62895112	NTC_FAT09334	NTC	68
62895113	NTC_FAT09334	NTC	19
62895114	NTC_FAT09334	NTC	133
62895115	NTC_FAT09334	NTC	115
62895116	NTC_FAT09334	NTC	171
62895117	NTC_FAT09334	NTC	49
62895118	NTC_FAT09334	NTC	84
62895119	NTC_FAT09334	NTC	76
62895120	NTC_FAT09334	NTC	107
62895121	NTC_FAT09334	NTC	24
62895122	NTC_FAT09334	NTC	37
62895123	NTC_FAT09334	NTC	83
62895124	NTC_FAT09334	NTC	80
62895125	NTC_FAT09334	NTC	47
62895126	NTC_FAT09334	NTC	97
62895127	NTC_FAT09334	NTC	27
62895128	NTC_FAT09334	NTC	114
62895129	NTC_FAT09334	NTC	56
62895130	NTC_FAT09334	NTC	276
62895131	NTC_FAT09334	NTC	67
62895132	NTC_FAT09334	NTC	129
62895133	NTC_FAT09334	NTC	254
62895134	NTC_FAT09334	NTC	149
62895135	NTC_FAT09334	NTC	207
62895136	NTC_FAT09334	NTC	94
62895137	NTC_FAT09334	NTC	167
62895138	NTC_FAT09334	NTC	101
62895139	NTC_FAT09334	NTC	48
62895140	NTC_FAT09334	NTC	47
62895141	NTC_FAT09334	NTC	154
62895142	NTC_FAT09334	NTC	68
62895143	NTC_FAT09334	NTC	19
62895144	NTC_FAT09334	NTC	115
62895145	NTC_FAT09334	NTC	10
62895146	NTC_FAT09334	NTC	173
62895147	NTC_FAT09334	NTC	103
62895148	NTC_FAT09334	NTC	116
62895149	NTC_FAT09334	NTC	121
62895150	NTC_FAT09334	NTC	157
62895151	NTC_FAT09334	NTC	156
62895152	NTC_FAT09334	NTC	71
62895153	NTC_FAT09334	NTC	162
62895154	NTC_FAT09334	NTC	163
62895155	NTC_FAT09334	NTC	108
62895156	NTC_FAT09334	NTC	92
62895157	NTC_FAT09334	NTC	45
62895158	NTC_FAT09334	NTC	129
62895159	NTC_FAT09334	NTC	164
62895160	NTC_FAT09334	NTC	124
62895161	NTC_FAT09334	NTC	175
62895162	NTC_FAT09334	NTC	114
62895163	NTC_FAT09334	NTC	71
62895164	NTC_FAT09334	NTC	39
62895165	NTC_FAT09334	NTC	93
62895166	NTC_FAT09334	NTC	178
62895167	NTC_FAT09334	NTC	114
62895168	NTC_FAT09334	NTC	298
62895169	NTC_FAT09334	NTC	107
62895170	NTC_FAT09334	NTC	141
62895171	NTC_FAT09334	NTC	135
62895172	NTC_FAT09334	NTC	55
62895173	NTC_FAT09334	NTC	32
62895174	NTC_FAT09334	NTC	105
62895175	NTC_FAT09334	NTC	68
62895176	NTC_FAT09334	NTC	95
62895177	NTC_FAT09334	NTC	47
62895178	NTC_FAT09334	NTC	163
62895179	NTC_FAT09334	NTC	127
62895180	NTC_FAT09334	NTC	56
62895181	NTC_FAT09334	NTC	29
62895182	NTC_FAT09334	NTC	50
62895183	NTC_FAT09334	NTC	96
62895184	NTC_FAT09334	NTC	203
62895185	NTC_FAT09334	NTC	125
62895186	NTC_FAT09334	NTC	38
62895187	NTC_FAT09334	NTC	100
62895188	NTC_FAT09334	NTC	176
62895189	NTC_FAT09334	NTC	51
62895190	NTC_FAT09334	NTC	128
62895191	NTC_FAT09334	NTC	100
62895192	NTC_FAT09334	NTC	120
62895193	NTC_FAT09334	NTC	45
62895194	NTC_FAT09334	NTC	125
62895195	NTC_FAT09334	NTC	159
62895196	NTC_FAT09334	NTC	82
62895197	NTC_FAT09334	NTC	150
62895198	NTC_FAT09334	NTC	163
62895199	NTC_FAT09334	NTC	63
62895200	NTC_FAT09334	NTC	282
62895201	NTC_FAT09334	NTC	226
62895202	NTC_FAT09334	NTC	79
62895203	NTC_FAT09334	NTC	145
62895204	NTC_FAT09334	NTC	174
62895205	NTC_FAT09334	NTC	44
62895206	NTC_FAT09334	NTC	179
62895207	NTC_FAT09334	NTC	79
62895208	NTC_FAT09334	NTC	132
62895209	NTC_FAT09334	NTC	101
62895210	NTC_FAT09334	NTC	296
62895211	NTC_FAT09334	NTC	101
62895212	NTC_FAT09334	NTC	182
62895213	NTC_FAT09334	NTC	160
62895214	NTC_FAT09334	NTC	178
62895215	NTC_FAT09334	NTC	69
62895216	NTC_FAT09334	NTC	97
62895217	NTC_FAT09334	NTC	94
62895218	NTC_FAT09334	NTC	214
62895219	NTC_FAT09334	NTC	106
62895220	NTC_FAT09334	NTC	125
62895221	NTC_FAT09334	NTC	90
62895222	NTC_FAT09334	NTC	237
62895223	NTC_FAT09334	NTC	84
62895224	NTC_FAT09334	NTC	86
62895225	NTC_FAT09334	NTC	72
62895226	NTC_FAT09334	NTC	116
62895227	NTC_FAT09334	NTC	118
62895228	NTC_FAT09334	NTC	98
62895229	NTC_FAT09334	NTC	79
62895230	NTC_FAT09334	NTC	50
62895231	NTC_FAT09334	NTC	100
62895232	NTC_FAT09334	NTC	157
62895233	NTC_FAT09334	NTC	65
62895234	NTC_FAT09334	NTC	108
62895235	NTC_FAT09334	NTC	87
62895236	NTC_FAT09334	NTC	68
62895237	NTC_FAT09334	NTC	205
62895238	NTC_FAT09334	NTC	114
62895239	NTC_FAT09334	NTC	84
62895240	NTC_FAT09334	NTC	40
62895241	NTC_FAT09334	NTC	135
62895242	NTC_FAT09334	NTC	84
62895243	NTC_FAT09334	NTC	196
62895244	NTC_FAT09334	NTC	62
62895245	NTC_FAT09334	NTC	173
62895246	NTC_FAT09334	NTC	104
62895247	NTC_FAT09334	NTC	197
62895248	NTC_FAT09334	NTC	63
62895249	NTC_FAT09334	NTC	72
62895250	NTC_FAT09334	NTC	100
62895251	NTC_FAT09334	NTC	110
62895252	NTC_FAT09334	NTC	176
62895253	NTC_FAT09334	NTC	60
62895254	NTC_FAT09334	NTC	103
62895255	NTC_FAT09334	NTC	56
62895256	NTC_FAT09334	NTC	70
62895257	NTC_FAT09334	NTC	292
62895258	NTC_FAT09334	NTC	60
62895259	NTC_FAT09334	NTC	81
62895260	NTC_FAT09334	NTC	108
62895261	NTC_FAT09334	NTC	222
62895262	NTC_FAT09334	NTC	53
62895263	NTC_FAT09334	NTC	66
62895264	NTC_FAT09334	NTC	97
62895265	NTC_FAT09334	NTC	114
62895266	NTC_FAT09334	NTC	48
62895267	NTC_FAT09334	NTC	65
62895268	NTC_FAT09334	NTC	165
62895269	NTC_FAT09334	NTC	41
62895270	NTC_FAT09334	NTC	95
62895271	NTC_FAT09334	NTC	18
62895272	NTC_FAT09334	NTC	101
62895273	NTC_FAT09334	NTC	110
62895274	NTC_FAT09334	NTC	84
62895275	NTC_FAT09334	NTC	171
62895276	NTC_FAT09334	NTC	52
62895277	NTC_FAT09334	NTC	52
62895278	NTC_FAT09334	NTC	177
62895279	NTC_FAT09334	NTC	30
62895280	NTC_FAT09334	NTC	40
62895281	NTC_FAT09334	NTC	320
62895282	NTC_FAT09334	NTC	97
62895283	NTC_FAT09334	NTC	124
62895284	NTC_FAT09334	NTC	137
62895285	NTC_FAT09334	NTC	152
62895286	NTC_FAT09334	NTC	59
62895287	NTC_FAT09334	NTC	53
62895288	NTC_FAT09334	NTC	143
62895289	NTC_FAT09334	NTC	240
62895290	NTC_FAT09334	NTC	39
62895291	NTC_FAT09334	NTC	142
62895292	NTC_FAT09334	NTC	198
62895293	NTC_FAT09334	NTC	157
62895294	NTC_FAT09334	NTC	136
62895295	NTC_FAT09334	NTC	77
62895296	NTC_FAT09334	NTC	67
62895297	NTC_FAT09334	NTC	335
62895298	NTC_FAT09334	NTC	110
62895299	NTC_FAT09334	NTC	89
62895300	NTC_FAT09334	NTC	61
62895301	NTC_FAT09334	NTC	159
62895302	NTC_FAT09334	NTC	77
62895303	NTC_FAT09334	NTC	148
62895304	NTC_FAT09334	NTC	45
62895305	NTC_FAT09334	NTC	10
62895306	NTC_FAT09334	NTC	50
62895307	NTC_FAT09334	NTC	7
62895308	NTC_FAT09334	NTC	151
62895309	NTC_FAT09334	NTC	93
62895310	NTC_FAT09334	NTC	131
62895311	NTC_FAT09334	NTC	51
62895312	NTC_FAT09334	NTC	58
62895313	NTC_FAT09334	NTC	46
62895314	NTC_FAT09334	NTC	95
62895315	NTC_FAT09334	NTC	63
62895316	NTC_FAT09334	NTC	114
62895317	NTC_FAT09334	NTC	174
62895318	NTC_FAT09334	NTC	63
62895319	NTC_FAT09334	NTC	176
62895320	NTC_FAT09334	NTC	108
62895321	NTC_FAT09334	NTC	196
62895322	NTC_FAT09334	NTC	62
62895323	NTC_FAT09334	NTC	173
62895324	NTC_FAT09334	NTC	100
62895325	NTC_FAT09334	NTC	226
62895326	NTC_FAT09334	NTC	135
62895327	NTC_FAT09334	NTC	125
62895328	NTC_FAT09334	NTC	163
62895329	NTC_FAT09334	NTC	114
62895330	NTC_FAT09334	NTC	135
62895331	NTC_FAT09334	NTC	157
62895332	NTC_FAT09334	NTC	103
62895333	NTC_FAT09334	NTC	71
62895334	NTC_FAT09334	NTC	39
62895335	NTC_FAT09334	NTC	93
62895336	NTC_FAT09334	NTC	178
62895337	NTC_FAT09334	NTC	114
62895338	NTC_FAT09334	NTC	107
62895339	NTC_FAT09334	NTC	141
62895340	NTC_FAT09334	NTC	68
62895341	NTC_FAT09334	NTC	47
62895342	NTC_FAT09334	NTC	127
62895343	NTC_FAT09334	NTC	56
62895344	NTC_FAT09334	NTC	104
62895345	NTC_FAT09334	NTC	29
62895346	NTC_FAT09334	NTC	50
62895347	NTC_FAT09334	NTC	96
62895348	NTC_FAT09334	NTC	125
62895349	NTC_FAT09334	NTC	38
62895350	NTC_FAT09334	NTC	100
62895351	NTC_FAT09334	NTC	176
62895352	NTC_FAT09334	NTC	51
62895353	NTC_FAT09334	NTC	128
62895354	NTC_FAT09334	NTC	45
62895355	NTC_FAT09334	NTC	159
62895356	NTC_FAT09334	NTC	150
62895357	NTC_FAT09334	NTC	79
62895358	NTC_FAT09334	NTC	145
62895359	NTC_FAT09334	NTC	110
62895360	NTC_FAT09334	NTC	44
62895361	NTC_FAT09334	NTC	179
62895362	NTC_FAT09334	NTC	132
62895363	NTC_FAT09334	NTC	101
62895364	NTC_FAT09334	NTC	101
62895365	NTC_FAT09334	NTC	178
62895366	NTC_FAT09334	NTC	106
62895367	NTC_FAT09334	NTC	237
62895368	NTC_FAT09334	NTC	84
62895369	NTC_FAT09334	NTC	86
62895370	NTC_FAT09334	NTC	72
62895371	NTC_FAT09334	NTC	116
62895372	NTC_FAT09334	NTC	98
62895373	NTC_FAT09334	NTC	79
62895374	NTC_FAT09334	NTC	60
62895375	NTC_FAT09334	NTC	100
62895376	NTC_FAT09334	NTC	60
62895377	NTC_FAT09334	NTC	87
62895378	NTC_FAT09334	NTC	68
62895379	NTC_FAT09334	NTC	205
62895380	NTC_FAT09334	NTC	84
62895381	NTC_FAT09334	NTC	40
62895382	NTC_FAT09334	NTC	105
62895383	NTC_FAT09334	NTC	72
62895384	NTC_FAT09334	NTC	182
62895385	NTC_FAT09334	NTC	160
62895386	NTC_FAT09334	NTC	97
62895387	NTC_FAT09334	NTC	214
62895388	NTC_FAT09334	NTC	50
62895389	NTC_FAT09334	NTC	56
62895390	NTC_FAT09334	NTC	65
62895391	NTC_FAT09334	NTC	55
62895392	NTC_FAT09334	NTC	175
62895393	NTC_FAT09334	NTC	70
62895394	NTC_FAT09334	NTC	79
62895395	NTC_FAT09334	NTC	69
62895396	NTC_FAT09334	NTC	90
62895397	NTC_FAT09334	NTC	84
62895398	NTC_FAT09334	NTC	32
62895399	NTC_FAT09334	NTC	203
62895400	NTC_FAT09334	NTC	120
62895401	NTC_FAT09334	NTC	82
62895402	NTC_FAT09334	NTC	53
62895403	NTC_FAT09334	NTC	296
62895404	NTC_FAT09334	NTC	94
62895405	NTC_FAT09334	NTC	118
62895406	NTC_FAT09334	NTC	125
62895407	NTC_FAT09334	NTC	164
62895408	NTC_FAT09334	NTC	298
62895409	NTC_FAT09334	NTC	163
62895410	NTC_FAT09334	NTC	108
62895411	NTC_FAT09334	NTC	45
62895412	NTC_FAT09334	NTC	162
62895413	NTC_FAT09334	NTC	282
62895414	NTC_FAT09334	NTC	124
62895415	NTC_FAT09334	NTC	173
62895416	NTC_FAT09334	NTC	129
62895417	NTC_FAT09334	NTC	71
62895418	NTC_FAT09334	NTC	103
62895419	NTC_FAT09334	NTC	116
62895420	NTC_FAT09334	NTC	92
62895421	NTC_FAT09334	NTC	197
62895422	NTC_FAT09334	NTC	100
62895423	NTC_FAT09334	NTC	157
62895424	NTC_FAT09334	NTC	156
62895425	NTC_FAT09334	NTC	97
62895426	NTC_FAT09334	NTC	292
62895427	NTC_FAT09334	NTC	163
62895428	NTC_FAT09334	NTC	81
62895429	NTC_FAT09334	NTC	222
62895430	NTC_FAT09334	NTC	108
62895431	NTC_FAT09334	NTC	66
62895432	NTC_FAT09334	NTC	114
62895433	NTC_FAT09334	NTC	48
62895434	NTC_FAT09334	NTC	121
62895435	NTC_FAT09334	NTC	65
62895436	NTC_FAT09334	NTC	165
62895437	NTC_FAT09334	NTC	41
62895438	NTC_FAT09334	NTC	95
62895439	NTC_FAT09334	NTC	18
62895440	NTC_FAT09334	NTC	101
62895441	NTC_FAT09334	NTC	110
62895442	NTC_FAT09334	NTC	84
62895443	NTC_FAT09334	NTC	171
62895444	NTC_FAT09334	NTC	52
62895445	NTC_FAT09334	NTC	52
62895446	NTC_FAT09334	NTC	177
62895447	NTC_FAT09334	NTC	30
62895448	NTC_FAT09334	NTC	40
62895449	NTC_FAT09334	NTC	320
62895450	NTC_FAT09334	NTC	97
62895451	NTC_FAT09334	NTC	124
62895452	NTC_FAT09334	NTC	137
62895453	NTC_FAT09334	NTC	152
62895454	NTC_FAT09334	NTC	59
62895455	NTC_FAT09334	NTC	53
62895456	NTC_FAT09334	NTC	143
62895457	NTC_FAT09334	NTC	240
62895458	NTC_FAT09334	NTC	39
62895459	NTC_FAT09334	NTC	142
62895460	NTC_FAT09334	NTC	198
62895461	NTC_FAT09334	NTC	157
62895462	NTC_FAT09334	NTC	136
62895463	NTC_FAT09334	NTC	77
62895464	NTC_FAT09334	NTC	67
62895465	NTC_FAT09334	NTC	335
62895466	NTC_FAT09334	NTC	110
62895467	NTC_FAT09334	NTC	89
62895468	NTC_FAT09334	NTC	61
62895469	NTC_FAT09334	NTC	159
62895470	NTC_FAT09334	NTC	77
62895471	NTC_FAT09334	NTC	148
62895472	NTC_FAT09334	NTC	45
62895473	NTC_FAT09334	NTC	10
62895474	NTC_FAT09334	NTC	50
62895475	NTC_FAT09334	NTC	7
62895476	NTC_FAT09334	NTC	151
62895477	NTC_FAT09334	NTC	93
62895478	NTC_FAT09334	NTC	131
62895479	NTC_FAT09334	NTC	51
62895480	NTC_FAT09334	NTC	58
62895481	NTC_FAT09334	NTC	46
62895482	NTC_FAT09334	NTC	196
62895483	NTC_FAT09334	NTC	63
62895484	NTC_FAT09334	NTC	176
62895485	NTC_FAT09334	NTC	95
62895486	NTC_FAT09334	NTC	174
62895487	NTC_FAT09334	NTC	62
62895488	NTC_FAT09334	NTC	63
62895489	NTC_FAT09334	NTC	173
62895490	NTC_FAT09334	NTC	114
62895491	NTC_FAT09334	NTC	108
62895492	NTC_FAT09334	NTC	100
62895493	NTC_FAT09334	NTC	226
62895494	NTC_FAT09334	NTC	135
62895495	NTC_FAT09334	NTC	125
62895496	NTC_FAT09334	NTC	163
62895497	NTC_FAT09334	NTC	114
62895498	NTC_FAT09334	NTC	135
62895499	NTC_FAT09334	NTC	157
62895500	NTC_FAT09334	NTC	103
62895501	NTC_FAT09334	NTC	71
62895502	NTC_FAT09334	NTC	39
62895503	NTC_FAT09334	NTC	93
62895504	NTC_FAT09334	NTC	178
62895505	NTC_FAT09334	NTC	114
62895506	NTC_FAT09334	NTC	107
62895507	NTC_FAT09334	NTC	141
62895508	NTC_FAT09334	NTC	68
62895509	NTC_FAT09334	NTC	47
62895510	NTC_FAT09334	NTC	127
62895511	NTC_FAT09334	NTC	56
62895512	NTC_FAT09334	NTC	104
62895513	NTC_FAT09334	NTC	29
62895514	NTC_FAT09334	NTC	50
62895515	NTC_FAT09334	NTC	96
62895516	NTC_FAT09334	NTC	125
62895517	NTC_FAT09334	NTC	38
62895518	NTC_FAT09334	NTC	100
62895519	NTC_FAT09334	NTC	176
62895520	NTC_FAT09334	NTC	51
62895521	NTC_FAT09334	NTC	128
62895522	NTC_FAT09334	NTC	45
62895523	NTC_FAT09334	NTC	159
62895524	NTC_FAT09334	NTC	150
62895525	NTC_FAT09334	NTC	79
62895526	NTC_FAT09334	NTC	145
62895527	NTC_FAT09334	NTC	110
62895528	NTC_FAT09334	NTC	44
62895529	NTC_FAT09334	NTC	179
62895530	NTC_FAT09334	NTC	132
62895531	NTC_FAT09334	NTC	101
62895532	NTC_FAT09334	NTC	101
62895533	NTC_FAT09334	NTC	178
62895534	NTC_FAT09334	NTC	106
62895535	NTC_FAT09334	NTC	237
62895536	NTC_FAT09334	NTC	84
62895537	NTC_FAT09334	NTC	86
62895538	NTC_FAT09334	NTC	72
62895539	NTC_FAT09334	NTC	116
62895540	NTC_FAT09334	NTC	98
62895541	NTC_FAT09334	NTC	79
62895542	NTC_FAT09334	NTC	100
62895543	NTC_FAT09334	NTC	60
62895544	NTC_FAT09334	NTC	87
62895545	NTC_FAT09334	NTC	68
62895546	NTC_FAT09334	NTC	205
62895547	NTC_FAT09334	NTC	84
62895548	NTC_FAT09334	NTC	40
62895549	NTC_FAT09334	NTC	105
62895550	NTC_FAT09334	NTC	72
62895551	NTC_FAT09334	NTC	182
62895552	NTC_FAT09334	NTC	160
62895553	NTC_FAT09334	NTC	97
62895554	NTC_FAT09334	NTC	214
62895555	NTC_FAT09334	NTC	50
62895556	NTC_FAT09334	NTC	56
62895557	NTC_FAT09334	NTC	65
62895558	NTC_FAT09334	NTC	55
62895559	NTC_FAT09334	NTC	175
62895560	NTC_FAT09334	NTC	70
62895561	NTC_FAT09334	NTC	69
62895562	NTC_FAT09334	NTC	90
62895563	NTC_FAT09334	NTC	84
62895564	NTC_FAT09334	NTC	32
62895565	NTC_FAT09334	NTC	203
62895566	NTC_FAT09334	NTC	120
62895567	NTC_FAT09334	NTC	82
62895568	NTC_FAT09334	NTC	296
62895569	NTC_FAT09334	NTC	94
62895570	NTC_FAT09334	NTC	118
62895571	NTC_FAT09334	NTC	125
62895572	NTC_FAT09334	NTC	298
62895573	NTC_FAT09334	NTC	45
62895574	NTC_FAT09334	NTC	162
62895575	NTC_FAT09334	NTC	121
62895576	NTC_FAT09334	NTC	282
62895577	NTC_FAT09334	NTC	173
62895578	NTC_FAT09334	NTC	71
62895579	NTC_FAT09334	NTC	103
62895580	NTC_FAT09334	NTC	92
62895581	NTC_FAT09334	NTC	157
62895582	NTC_FAT09334	NTC	163
62895583	NTC_FAT09334	NTC	164
62895584	NTC_FAT09334	NTC	156
62895585	NTC_FAT09334	NTC	48
62895586	NTC_FAT09334	NTC	163
62895587	NTC_FAT09334	NTC	108
62895588	NTC_FAT09334	NTC	222
62895589	NTC_FAT09334	NTC	292
62895590	NTC_FAT09334	NTC	124
62895591	NTC_FAT09334	NTC	197
62895592	NTC_FAT09334	NTC	129
62895593	NTC_FAT09334	NTC	114
62895594	NTC_FAT09334	NTC	108
62895595	NTC_FAT09334	NTC	60
62895596	NTC_FAT09334	NTC	81
62895597	NTC_FAT09334	NTC	116
62895598	NTC_FAT09334	NTC	97
62895599	NTC_FAT09334	NTC	53
62895600	NTC_FAT09334	NTC	100
62895601	NTC_FAT09334	NTC	66
62895602	NTC_FAT09334	NTC	65
62895603	NTC_FAT09334	NTC	165
62895604	NTC_FAT09334	NTC	41
62895605	NTC_FAT09334	NTC	95
62895606	NTC_FAT09334	NTC	18
62895607	NTC_FAT09334	NTC	101
62895608	NTC_FAT09334	NTC	110
62895609	NTC_FAT09334	NTC	84
62895610	NTC_FAT09334	NTC	171
62895611	NTC_FAT09334	NTC	52
62895612	NTC_FAT09334	NTC	52
62895613	NTC_FAT09334	NTC	177
62895614	NTC_FAT09334	NTC	30
62895615	NTC_FAT09334	NTC	40
62895616	NTC_FAT09334	NTC	320
62895617	NTC_FAT09334	NTC	97
62895618	NTC_FAT09334	NTC	124
62895619	NTC_FAT09334	NTC	137
62895620	NTC_FAT09334	NTC	152
62895621	NTC_FAT09334	NTC	59
62895622	NTC_FAT09334	NTC	53
62895623	NTC_FAT09334	NTC	143
62895624	NTC_FAT09334	NTC	240
62895625	NTC_FAT09334	NTC	39
62895626	NTC_FAT09334	NTC	142
62895627	NTC_FAT09334	NTC	198
62895628	NTC_FAT09334	NTC	157
62895629	NTC_FAT09334	NTC	136
62895630	NTC_FAT09334	NTC	77
62895631	NTC_FAT09334	NTC	67
62895632	NTC_FAT09334	NTC	335
62895633	NTC_FAT09334	NTC	110
62895634	NTC_FAT09334	NTC	89
62895635	NTC_FAT09334	NTC	61
62895636	NTC_FAT09334	NTC	159
62895637	NTC_FAT09334	NTC	77
62895638	NTC_FAT09334	NTC	148
62895639	NTC_FAT09334	NTC	45
62895640	NTC_FAT09334	NTC	10
62895641	NTC_FAT09334	NTC	50
62895642	NTC_FAT09334	NTC	7
62895643	NTC_FAT09334	NTC	151
62895644	NTC_FAT09334	NTC	93
62895645	NTC_FAT09334	NTC	131
62895646	NTC_FAT09334	NTC	51
62895647	NTC_FAT09334	NTC	58
62895648	NTC_FAT09334	NTC	46
62895649	NTC_FAT09334	NTC	103
62895650	NTC_FAT09334	NTC	116
62895651	NTC_FAT09334	NTC	173
62895652	NTC_FAT09334	NTC	121
62895653	NTC_FAT09334	NTC	157
62895654	NTC_FAT09334	NTC	156
62895655	NTC_FAT09334	NTC	71
62895656	NTC_FAT09334	NTC	162
62895657	NTC_FAT09334	NTC	163
62895658	NTC_FAT09334	NTC	108
62895659	NTC_FAT09334	NTC	92
62895660	NTC_FAT09334	NTC	45
62895661	NTC_FAT09334	NTC	129
62895662	NTC_FAT09334	NTC	164
62895663	NTC_FAT09334	NTC	124
62895664	NTC_FAT09334	NTC	175
62895665	NTC_FAT09334	NTC	114
62895666	NTC_FAT09334	NTC	71
62895667	NTC_FAT09334	NTC	39
62895668	NTC_FAT09334	NTC	93
62895669	NTC_FAT09334	NTC	178
62895670	NTC_FAT09334	NTC	114
62895671	NTC_FAT09334	NTC	298
62895672	NTC_FAT09334	NTC	107
62895673	NTC_FAT09334	NTC	141
62895674	NTC_FAT09334	NTC	135
62895675	NTC_FAT09334	NTC	55
62895676	NTC_FAT09334	NTC	32
62895677	NTC_FAT09334	NTC	105
62895678	NTC_FAT09334	NTC	68
62895679	NTC_FAT09334	NTC	95
62895680	NTC_FAT09334	NTC	47
62895681	NTC_FAT09334	NTC	163
62895682	NTC_FAT09334	NTC	127
62895683	NTC_FAT09334	NTC	56
62895684	NTC_FAT09334	NTC	29
62895685	NTC_FAT09334	NTC	96
62895686	NTC_FAT09334	NTC	203
62895687	NTC_FAT09334	NTC	125
62895688	NTC_FAT09334	NTC	38
62895689	NTC_FAT09334	NTC	100
62895690	NTC_FAT09334	NTC	176
62895691	NTC_FAT09334	NTC	51
62895692	NTC_FAT09334	NTC	128
62895693	NTC_FAT09334	NTC	100
62895694	NTC_FAT09334	NTC	120
62895695	NTC_FAT09334	NTC	45
62895696	NTC_FAT09334	NTC	125
62895697	NTC_FAT09334	NTC	159
62895698	NTC_FAT09334	NTC	82
62895699	NTC_FAT09334	NTC	150
62895700	NTC_FAT09334	NTC	163
62895701	NTC_FAT09334	NTC	63
62895702	NTC_FAT09334	NTC	282
62895703	NTC_FAT09334	NTC	226
62895704	NTC_FAT09334	NTC	79
62895705	NTC_FAT09334	NTC	145
62895706	NTC_FAT09334	NTC	174
62895707	NTC_FAT09334	NTC	44
62895708	NTC_FAT09334	NTC	179
62895709	NTC_FAT09334	NTC	79
62895710	NTC_FAT09334	NTC	132
62895711	NTC_FAT09334	NTC	101
62895712	NTC_FAT09334	NTC	296
62895713	NTC_FAT09334	NTC	101
62895714	NTC_FAT09334	NTC	182
62895715	NTC_FAT09334	NTC	160
62895716	NTC_FAT09334	NTC	178
62895717	NTC_FAT09334	NTC	69
62895718	NTC_FAT09334	NTC	97
62895719	NTC_FAT09334	NTC	94
62895720	NTC_FAT09334	NTC	214
62895721	NTC_FAT09334	NTC	106
62895722	NTC_FAT09334	NTC	125
62895723	NTC_FAT09334	NTC	90
62895724	NTC_FAT09334	NTC	237
62895725	NTC_FAT09334	NTC	84
62895726	NTC_FAT09334	NTC	86
62895727	NTC_FAT09334	NTC	72
62895728	NTC_FAT09334	NTC	116
62895729	NTC_FAT09334	NTC	118
62895730	NTC_FAT09334	NTC	53
62895731	NTC_FAT09334	NTC	98
62895732	NTC_FAT09334	NTC	79
62895733	NTC_FAT09334	NTC	50
62895734	NTC_FAT09334	NTC	100
62895735	NTC_FAT09334	NTC	157
62895736	NTC_FAT09334	NTC	65
62895737	NTC_FAT09334	NTC	108
62895738	NTC_FAT09334	NTC	87
62895739	NTC_FAT09334	NTC	68
62895740	NTC_FAT09334	NTC	205
62895741	NTC_FAT09334	NTC	114
62895742	NTC_FAT09334	NTC	84
62895743	NTC_FAT09334	NTC	40
62895744	NTC_FAT09334	NTC	135
62895745	NTC_FAT09334	NTC	84
62895746	NTC_FAT09334	NTC	196
62895747	NTC_FAT09334	NTC	62
62895748	NTC_FAT09334	NTC	173
62895749	NTC_FAT09334	NTC	104
62895750	NTC_FAT09334	NTC	197
62895751	NTC_FAT09334	NTC	63
62895752	NTC_FAT09334	NTC	72
62895753	NTC_FAT09334	NTC	100
62895754	NTC_FAT09334	NTC	110
62895755	NTC_FAT09334	NTC	176
62895756	NTC_FAT09334	NTC	60
62895757	NTC_FAT09334	NTC	103
62895758	NTC_FAT09334	NTC	56
62895759	NTC_FAT09334	NTC	97
62895760	NTC_FAT09334	NTC	70
62895761	NTC_FAT09334	NTC	292
62895762	NTC_FAT09334	NTC	60
62895763	NTC_FAT09334	NTC	81
62895764	NTC_FAT09334	NTC	222
62895765	NTC_FAT09334	NTC	108
62895766	NTC_FAT09334	NTC	66
62895767	NTC_FAT09334	NTC	114
62895768	NTC_FAT09334	NTC	48
62895769	NTC_FAT09334	NTC	50
62895770	NTC_FAT09334	NTC	65
62895771	NTC_FAT09334	NTC	165
62895772	NTC_FAT09334	NTC	41
62895773	NTC_FAT09334	NTC	95
62895774	NTC_FAT09334	NTC	18
62895775	NTC_FAT09334	NTC	101
62895776	NTC_FAT09334	NTC	110
62895777	NTC_FAT09334	NTC	84
62895778	NTC_FAT09334	NTC	171
62895779	NTC_FAT09334	NTC	52
62895780	NTC_FAT09334	NTC	52
62895781	NTC_FAT09334	NTC	177
62895782	NTC_FAT09334	NTC	30
62895783	NTC_FAT09334	NTC	40
62895784	NTC_FAT09334	NTC	320
62895785	NTC_FAT09334	NTC	97
62895786	NTC_FAT09334	NTC	124
62895787	NTC_FAT09334	NTC	137
62895788	NTC_FAT09334	NTC	152
62895789	NTC_FAT09334	NTC	59
62895790	NTC_FAT09334	NTC	53
62895791	NTC_FAT09334	NTC	143
62895792	NTC_FAT09334	NTC	240
62895793	NTC_FAT09334	NTC	39
62895794	NTC_FAT09334	NTC	142
62895795	NTC_FAT09334	NTC	198
62895796	NTC_FAT09334	NTC	157
62895797	NTC_FAT09334	NTC	136
62895798	NTC_FAT09334	NTC	77
62895799	NTC_FAT09334	NTC	67
62895800	NTC_FAT09334	NTC	335
62895801	NTC_FAT09334	NTC	110
62895802	NTC_FAT09334	NTC	89
62895803	NTC_FAT09334	NTC	61
62895804	NTC_FAT09334	NTC	159
62895805	NTC_FAT09334	NTC	77
62895806	NTC_FAT09334	NTC	148
62895807	NTC_FAT09334	NTC	45
62895808	NTC_FAT09334	NTC	10
62895809	NTC_FAT09334	NTC	50
62895810	NTC_FAT09334	NTC	7
62895811	NTC_FAT09334	NTC	151
62895812	NTC_FAT09334	NTC	93
62895813	NTC_FAT09334	NTC	131
62895814	NTC_FAT09334	NTC	51
62895815	NTC_FAT09334	NTC	58
62895816	NTC_FAT09334	NTC	46
62895817	NTC_FAT09334	NTC	298
62895818	NTC_FAT09334	NTC	163
62895819	NTC_FAT09334	NTC	292
62895820	NTC_FAT09334	NTC	197
62895821	NTC_FAT09334	NTC	282
62895822	NTC_FAT09334	NTC	9
62895823	NTC_FAT09334	NTC	117
62895824	NTC_FAT09334	NTC	364
62895825	NTC_FAT09334	NTC	364
62895826	NTC_FAT09334	NTC	364
62895827	NTC_FAT09334	NTC	248
62895828	NTC_FAT09334	NTC	48
62895829	NTC_FAT09334	NTC	31
62895830	NTC_FAT09334	NTC	37
62895831	NTC_FAT09334	NTC	89
62895832	NTC_FAT09334	NTC	202
62895833	NTC_FAT09334	NTC	332
62895834	NTC_FAT09334	NTC	215
62895835	NTC_FAT09334	NTC	168
62895836	NTC_FAT09334	NTC	37
62895837	NTC_FAT09334	NTC	89
62895838	NTC_FAT09334	NTC	202
62895839	NTC_FAT09334	NTC	210
62895840	NTC_FAT09334	NTC	75
62895841	NTC_FAT09334	NTC	25
62895842	NTC_FAT09334	NTC	210
62895843	NTC_FAT09334	NTC	75
62895844	NTC_FAT09334	NTC	25
62895845	NTC_FAT09334	NTC	210
62895846	NTC_FAT09334	NTC	75
62895847	NTC_FAT09334	NTC	25
62895848	NTC_FAT09334	NTC	197
62895849	NTC_FAT09334	NTC	200
62895850	NTC_FAT09334	NTC	73
62895851	NTC_FAT09334	NTC	197
62895852	NTC_FAT09334	NTC	197
62895853	NTC_FAT09334	NTC	73
62895854	NTC_FAT09334	NTC	200
62895855	NTC_FAT09334	NTC	73
62895856	NTC_FAT09334	NTC	45
62895857	NTC_FAT09334	NTC	69
62895858	NTC_FAT09334	NTC	135
62895859	NTC_FAT09334	NTC	160
62895860	NTC_FAT09334	NTC	34
62895861	NTC_FAT09334	NTC	311
62895862	NTC_FAT09334	NTC	91
62895863	NTC_FAT09334	NTC	45
62895864	NTC_FAT09334	NTC	69
62895865	NTC_FAT09334	NTC	135
62895866	NTC_FAT09334	NTC	160
62895867	NTC_FAT09334	NTC	34
62895868	NTC_FAT09334	NTC	149
62895869	NTC_FAT09334	NTC	93
62895870	NTC_FAT09334	NTC	136
62895871	NTC_FAT09334	NTC	133
62895872	NTC_FAT09334	NTC	82
62895873	NTC_FAT09334	NTC	150
62895874	NTC_FAT09334	NTC	45
62895875	NTC_FAT09334	NTC	210
62895876	NTC_FAT09334	NTC	80
62895877	NTC_FAT09334	NTC	198
62895878	NTC_FAT09334	NTC	92
62895879	NTC_FAT09334	NTC	199
62895880	NTC_FAT09334	NTC	89
62895881	NTC_FAT09334	NTC	28
62895882	NTC_FAT09334	NTC	122
62895883	NTC_FAT09334	NTC	70
62895884	NTC_FAT09334	NTC	185
62895885	NTC_FAT09334	NTC	251
62895886	NTC_FAT09334	NTC	290
62895887	NTC_FAT09334	NTC	202
62895888	NTC_FAT09334	NTC	60
62895889	NTC_FAT09334	NTC	44
62895890	NTC_FAT09334	NTC	80
62895891	NTC_FAT09334	NTC	82
62895892	NTC_FAT09334	NTC	89
62895893	NTC_FAT09334	NTC	150
62895894	NTC_FAT09334	NTC	198
62895895	NTC_FAT09334	NTC	92
62895896	NTC_FAT09334	NTC	136
62895897	NTC_FAT09334	NTC	28
62895898	NTC_FAT09334	NTC	122
62895899	NTC_FAT09334	NTC	121
62895900	NTC_FAT09334	NTC	172
62895901	NTC_FAT09334	NTC	109
62895902	NTC_FAT09334	NTC	104
62895903	NTC_FAT09334	NTC	121
62895904	NTC_FAT09334	NTC	172
62895905	NTC_FAT09334	NTC	109
62895906	NTC_FAT09334	NTC	104
62895907	NTC_FAT09334	NTC	224
62895908	NTC_FAT09334	NTC	99
62895909	NTC_FAT09334	NTC	114
62895910	NTC_FAT09334	NTC	224
62895911	NTC_FAT09334	NTC	99
62895912	NTC_FAT09334	NTC	114
62895913	NTC_FAT09334	NTC	187
62895914	NTC_FAT09334	NTC	49
62895915	NTC_FAT09334	NTC	233
62895916	NTC_FAT09334	NTC	94
62895917	NTC_FAT09334	NTC	117
62895918	NTC_FAT09334	NTC	243
62895919	NTC_FAT09334	NTC	109
62895920	NTC_FAT09334	NTC	109
62895921	NTC_FAT09334	NTC	187
62895922	NTC_FAT09334	NTC	49
62895923	NTC_FAT09334	NTC	233
62895924	NTC_FAT09334	NTC	117
62895925	NTC_FAT09334	NTC	94
62895926	NTC_FAT09334	NTC	243
62895927	NTC_FAT09334	NTC	109
62895928	NTC_FAT09334	NTC	109
62895929	NTC_FAT09334	NTC	97
62895930	NTC_FAT09334	NTC	63
62895931	NTC_FAT09334	NTC	82
62895932	NTC_FAT09334	NTC	112
62895933	NTC_FAT09334	NTC	89
62895934	NTC_FAT09334	NTC	245
62895935	NTC_FAT09334	NTC	36
62895936	NTC_FAT09334	NTC	78
62895937	NTC_FAT09334	NTC	67
62895938	NTC_FAT09334	NTC	61
62895939	NTC_FAT09334	NTC	150
62895940	NTC_FAT09334	NTC	113
62895941	NTC_FAT09334	NTC	134
62895942	NTC_FAT09334	NTC	95
62895943	NTC_FAT09334	NTC	84
62895944	NTC_FAT09334	NTC	32
62895945	NTC_FAT09334	NTC	50
62895946	NTC_FAT09334	NTC	123
62895947	NTC_FAT09334	NTC	77
62895948	NTC_FAT09334	NTC	106
62895949	NTC_FAT09334	NTC	117
62895950	NTC_FAT09334	NTC	105
62895951	NTC_FAT09334	NTC	124
62895952	NTC_FAT09334	NTC	67
62895953	NTC_FAT09334	NTC	61
62895954	NTC_FAT09334	NTC	150
62895955	NTC_FAT09334	NTC	113
62895956	NTC_FAT09334	NTC	60
62895957	NTC_FAT09334	NTC	134
62895958	NTC_FAT09334	NTC	139
62895959	NTC_FAT09334	NTC	95
62895960	NTC_FAT09334	NTC	84
62895961	NTC_FAT09334	NTC	32
62895962	NTC_FAT09334	NTC	50
62895963	NTC_FAT09334	NTC	77
62895964	NTC_FAT09334	NTC	66
62895965	NTC_FAT09334	NTC	52
62895966	NTC_FAT09334	NTC	97
62895967	NTC_FAT09334	NTC	147
62895968	NTC_FAT09334	NTC	94
62895969	NTC_FAT09334	NTC	212
62895970	NTC_FAT09334	NTC	125
62895971	NTC_FAT09334	NTC	67
62895972	NTC_FAT09334	NTC	132
62895973	NTC_FAT09334	NTC	61
62895974	NTC_FAT09334	NTC	30
62895975	NTC_FAT09334	NTC	180
62895976	NTC_FAT09334	NTC	96
62895977	NTC_FAT09334	NTC	50
62895978	NTC_FAT09334	NTC	150
62895979	NTC_FAT09334	NTC	113
62895980	NTC_FAT09334	NTC	95
62895981	NTC_FAT09334	NTC	59
62895982	NTC_FAT09334	NTC	60
62895983	NTC_FAT09334	NTC	67
62895984	NTC_FAT09334	NTC	130
62895985	NTC_FAT09334	NTC	192
62895986	NTC_FAT09334	NTC	65
62895987	NTC_FAT09334	NTC	221
62895988	NTC_FAT09334	NTC	134
62895989	NTC_FAT09334	NTC	139
62895990	NTC_FAT09334	NTC	34
62895991	NTC_FAT09334	NTC	33
62895992	NTC_FAT09334	NTC	92
62895993	NTC_FAT09334	NTC	73
62895994	NTC_FAT09334	NTC	68
62895995	NTC_FAT09334	NTC	95
62895996	NTC_FAT09334	NTC	147
62895997	NTC_FAT09334	NTC	194
62895998	NTC_FAT09334	NTC	81
62895999	NTC_FAT09334	NTC	82
62896000	NTC_FAT09334	NTC	84
62896001	NTC_FAT09334	NTC	147
62896002	NTC_FAT09334	NTC	32
62896003	NTC_FAT09334	NTC	50
62896004	NTC_FAT09334	NTC	77
62896005	NTC_FAT09334	NTC	185
62896006	NTC_FAT09334	NTC	52
62896007	NTC_FAT09334	NTC	97
62896008	NTC_FAT09334	NTC	80
62896009	NTC_FAT09334	NTC	36
62896010	NTC_FAT09334	NTC	96
62896011	NTC_FAT09334	NTC	106
62896012	NTC_FAT09334	NTC	123
62896013	NTC_FAT09334	NTC	77
62896014	NTC_FAT09334	NTC	117
62896015	NTC_FAT09334	NTC	105
62896016	NTC_FAT09334	NTC	124
62896017	NTC_FAT09334	NTC	50
62896018	NTC_FAT09334	NTC	77
62896019	NTC_FAT09334	NTC	123
62896020	NTC_FAT09334	NTC	77
62896021	NTC_FAT09334	NTC	106
62896022	NTC_FAT09334	NTC	117
62896023	NTC_FAT09334	NTC	105
62896024	NTC_FAT09334	NTC	124
62896025	NTC_FAT09334	NTC	97
62896026	NTC_FAT09334	NTC	80
62896027	NTC_FAT09334	NTC	36
62896028	NTC_FAT09334	NTC	96
62896029	NTC_FAT09334	NTC	106
62896030	NTC_FAT09334	NTC	123
62896031	NTC_FAT09334	NTC	77
62896032	NTC_FAT09334	NTC	117
62896033	NTC_FAT09334	NTC	105
62896034	NTC_FAT09334	NTC	124
62896035	NTC_FAT09334	NTC	80
62896036	NTC_FAT09334	NTC	36
62896037	NTC_FAT09334	NTC	96
62896038	NTC_FAT09334	NTC	123
62896039	NTC_FAT09334	NTC	77
62896040	NTC_FAT09334	NTC	106
62896041	NTC_FAT09334	NTC	117
62896042	NTC_FAT09334	NTC	105
62896043	NTC_FAT09334	NTC	124
62896044	NTC_FAT09334	NTC	144
62896045	NTC_FAT09334	NTC	143
62896046	NTC_FAT09334	NTC	145
62896047	NTC_FAT09334	NTC	8
62896048	NTC_FAT09334	NTC	92
62896049	NTC_FAT09334	NTC	102
62896050	NTC_FAT09334	NTC	216
62896051	NTC_FAT09334	NTC	143
62896052	NTC_FAT09334	NTC	144
62896053	NTC_FAT09334	NTC	110
62896054	NTC_FAT09334	NTC	145
62896055	NTC_FAT09334	NTC	8
62896056	NTC_FAT09334	NTC	92
62896057	NTC_FAT09334	NTC	144
62896058	NTC_FAT09334	NTC	143
62896059	NTC_FAT09334	NTC	145
62896060	NTC_FAT09334	NTC	8
62896061	NTC_FAT09334	NTC	92
62896062	NTC_FAT09334	NTC	144
62896063	NTC_FAT09334	NTC	143
62896064	NTC_FAT09334	NTC	145
62896065	NTC_FAT09334	NTC	8
62896066	NTC_FAT09334	NTC	92
62896067	NTC_FAT09334	NTC	144
62896068	NTC_FAT09334	NTC	143
62896069	NTC_FAT09334	NTC	145
62896070	NTC_FAT09334	NTC	8
62896071	NTC_FAT09334	NTC	92
62896072	NTC_FAT09334	NTC	93
62896073	NTC_FAT09334	NTC	93
62896074	NTC_FAT09334	NTC	161
62896075	NTC_FAT09334	NTC	113
62896076	NTC_FAT09334	NTC	75
62896077	NTC_FAT09334	NTC	234
62896078	NTC_FAT09334	NTC	94
62896079	NTC_FAT09334	NTC	34
62896080	NTC_FAT09334	NTC	60
62896081	NTC_FAT09334	NTC	192
62896082	NTC_FAT09334	NTC	54
62896083	NTC_FAT09334	NTC	49
62896084	NTC_FAT09334	NTC	51
62896085	NTC_FAT09334	NTC	25
62896086	NTC_FAT09334	NTC	65
62896087	NTC_FAT09334	NTC	81
62896088	NTC_FAT09334	NTC	199
62896089	NTC_FAT09334	NTC	57
62896090	NTC_FAT09334	NTC	58
62896091	NTC_FAT09334	NTC	50
62896092	NTC_FAT09334	NTC	63
62896093	NTC_FAT09334	NTC	134
62896094	NTC_FAT09334	NTC	145
62896095	NTC_FAT09334	NTC	167
62896096	NTC_FAT09334	NTC	113
62896097	NTC_FAT09334	NTC	161
62896098	NTC_FAT09334	NTC	210
62896099	NTC_FAT09334	NTC	105
62896100	NTC_FAT09334	NTC	231
62896101	NTC_FAT09334	NTC	68
62896102	NTC_FAT09334	NTC	43
62896103	NTC_FAT09334	NTC	85
62896104	NTC_FAT09334	NTC	62
62896105	NTC_FAT09334	NTC	66
62896106	NTC_FAT09334	NTC	132
62896107	NTC_FAT09334	NTC	135
62896108	NTC_FAT09334	NTC	50
62896109	NTC_FAT09334	NTC	74
62896110	NTC_FAT09334	NTC	37
62896111	NTC_FAT09334	NTC	116
62896112	NTC_FAT09334	NTC	42
62896113	NTC_FAT09334	NTC	233
62896114	NTC_FAT09334	NTC	89
62896115	NTC_FAT09334	NTC	70
62896116	NTC_FAT09334	NTC	46
62896117	NTC_FAT09334	NTC	91
62896118	NTC_FAT09334	NTC	121
62896119	NTC_FAT09334	NTC	130
62896120	NTC_FAT09334	NTC	72
62896121	NTC_FAT09334	NTC	94
62896122	NTC_FAT09334	NTC	50
62896123	NTC_FAT09334	NTC	39
62896124	NTC_FAT09334	NTC	130
62896125	NTC_FAT09334	NTC	103
62896126	NTC_FAT09334	NTC	103
62896127	NTC_FAT09334	NTC	181
62896128	NTC_FAT09334	NTC	39
62896129	NTC_FAT09334	NTC	130
62896130	NTC_FAT09334	NTC	103
62896131	NTC_FAT09334	NTC	103
62896132	NTC_FAT09334	NTC	181
62896133	NTC_FAT09334	NTC	103
62896134	NTC_FAT09334	NTC	39
62896135	NTC_FAT09334	NTC	103
62896136	NTC_FAT09334	NTC	130
62896137	NTC_FAT09334	NTC	181
62896138	NTC_FAT09334	NTC	103
62896139	NTC_FAT09334	NTC	39
62896140	NTC_FAT09334	NTC	181
62896141	NTC_FAT09334	NTC	285
62896142	NTC_FAT09334	NTC	285
62896143	NTC_FAT09334	NTC	285
62896144	NTC_FAT09334	NTC	285
62896145	NTC_FAT09334	NTC	285
62896146	NTC_FAT09334	NTC	285
62896147	NTC_FAT09334	NTC	123
62896148	NTC_FAT09334	NTC	142
62896149	NTC_FAT09334	NTC	308
62896150	NTC_FAT09334	NTC	137
62896151	NTC_FAT09334	NTC	123
62896152	NTC_FAT09334	NTC	142
62896153	NTC_FAT09334	NTC	308
62896154	NTC_FAT09334	NTC	137
62896155	NTC_FAT09334	NTC	89
62896156	NTC_FAT09334	NTC	51
62896157	NTC_FAT09334	NTC	145
62896158	NTC_FAT09334	NTC	144
62896159	NTC_FAT09334	NTC	46
62896160	NTC_FAT09334	NTC	206
62896161	NTC_FAT09334	NTC	109
62896162	NTC_FAT09334	NTC	102
62896163	NTC_FAT09334	NTC	97
62896164	NTC_FAT09334	NTC	226
62896165	NTC_FAT09334	NTC	244
62896166	NTC_FAT09334	NTC	47
62896167	NTC_FAT09334	NTC	94
62896168	NTC_FAT09334	NTC	18
62896169	NTC_FAT09334	NTC	96
62896170	NTC_FAT09334	NTC	121
62896171	NTC_FAT09334	NTC	154
62896172	NTC_FAT09334	NTC	51
62896173	NTC_FAT09334	NTC	206
62896174	NTC_FAT09334	NTC	46
62896175	NTC_FAT09334	NTC	145
62896176	NTC_FAT09334	NTC	109
62896177	NTC_FAT09334	NTC	102
62896178	NTC_FAT09334	NTC	144
62896179	NTC_FAT09334	NTC	89
62896180	NTC_FAT09334	NTC	97
62896181	NTC_FAT09334	NTC	226
62896182	NTC_FAT09334	NTC	244
62896183	NTC_FAT09334	NTC	47
62896184	NTC_FAT09334	NTC	94
62896185	NTC_FAT09334	NTC	18
62896186	NTC_FAT09334	NTC	96
62896187	NTC_FAT09334	NTC	121
62896188	NTC_FAT09334	NTC	154
62896189	NTC_FAT09334	NTC	63
62896190	NTC_FAT09334	NTC	125
62896191	NTC_FAT09334	NTC	163
62896192	NTC_FAT09334	NTC	223
62896193	NTC_FAT09334	NTC	72
62896194	NTC_FAT09334	NTC	223
62896195	NTC_FAT09334	NTC	229
62896196	NTC_FAT09334	NTC	123
62896197	NTC_FAT09334	NTC	76
62896198	NTC_FAT09334	NTC	142
62896199	NTC_FAT09334	NTC	122
62896200	NTC_FAT09334	NTC	121
62896201	NTC_FAT09334	NTC	196
62896202	NTC_FAT09334	NTC	186
62896203	NTC_FAT09334	NTC	109
62896204	NTC_FAT09334	NTC	148
62896205	NTC_FAT09334	NTC	289
62896206	NTC_FAT09334	NTC	189
62896207	NTC_FAT09334	NTC	175
62896208	NTC_FAT09334	NTC	214
62896209	NTC_FAT09334	NTC	230
62896210	NTC_FAT09334	NTC	217
62896211	NTC_FAT09334	NTC	135
62896212	NTC_FAT09334	NTC	109
62896213	NTC_FAT09334	NTC	232
62896214	NTC_FAT09334	NTC	7
62896215	NTC_FAT09334	NTC	134
62896216	NTC_FAT09334	NTC	54
62896217	NTC_FAT09334	NTC	139
62896218	NTC_FAT09334	NTC	244
62896219	NTC_FAT09334	NTC	301
62896220	NTC_FAT09334	NTC	198
62896221	NTC_FAT09334	NTC	237
62896222	NTC_FAT09334	NTC	223
62896223	NTC_FAT09334	NTC	72
62896224	NTC_FAT09334	NTC	123
62896225	NTC_FAT09334	NTC	142
62896226	NTC_FAT09334	NTC	121
62896227	NTC_FAT09334	NTC	229
62896228	NTC_FAT09334	NTC	122
62896229	NTC_FAT09334	NTC	223
62896230	NTC_FAT09334	NTC	76
62896231	NTC_FAT09334	NTC	125
62896232	NTC_FAT09334	NTC	196
62896233	NTC_FAT09334	NTC	186
62896234	NTC_FAT09334	NTC	109
62896235	NTC_FAT09334	NTC	148
62896236	NTC_FAT09334	NTC	289
62896237	NTC_FAT09334	NTC	189
62896238	NTC_FAT09334	NTC	175
62896239	NTC_FAT09334	NTC	214
62896240	NTC_FAT09334	NTC	230
62896241	NTC_FAT09334	NTC	217
62896242	NTC_FAT09334	NTC	135
62896243	NTC_FAT09334	NTC	109
62896244	NTC_FAT09334	NTC	232
62896245	NTC_FAT09334	NTC	151
62896246	NTC_FAT09334	NTC	7
62896247	NTC_FAT09334	NTC	134
62896248	NTC_FAT09334	NTC	54
62896249	NTC_FAT09334	NTC	139
62896250	NTC_FAT09334	NTC	244
62896251	NTC_FAT09334	NTC	301
62896252	NTC_FAT09334	NTC	198
62896253	NTC_FAT09334	NTC	237
62896254	NTC_FAT09334	NTC	125
62896255	NTC_FAT09334	NTC	163
62896256	NTC_FAT09334	NTC	223
62896257	NTC_FAT09334	NTC	72
62896258	NTC_FAT09334	NTC	223
62896259	NTC_FAT09334	NTC	229
62896260	NTC_FAT09334	NTC	123
62896261	NTC_FAT09334	NTC	76
62896262	NTC_FAT09334	NTC	142
62896263	NTC_FAT09334	NTC	122
62896264	NTC_FAT09334	NTC	121
62896265	NTC_FAT09334	NTC	196
62896266	NTC_FAT09334	NTC	186
62896267	NTC_FAT09334	NTC	109
62896268	NTC_FAT09334	NTC	148
62896269	NTC_FAT09334	NTC	289
62896270	NTC_FAT09334	NTC	189
62896271	NTC_FAT09334	NTC	175
62896272	NTC_FAT09334	NTC	214
62896273	NTC_FAT09334	NTC	230
62896274	NTC_FAT09334	NTC	135
62896275	NTC_FAT09334	NTC	109
62896276	NTC_FAT09334	NTC	232
62896277	NTC_FAT09334	NTC	151
62896278	NTC_FAT09334	NTC	7
62896279	NTC_FAT09334	NTC	134
62896280	NTC_FAT09334	NTC	54
62896281	NTC_FAT09334	NTC	139
62896282	NTC_FAT09334	NTC	244
62896283	NTC_FAT09334	NTC	301
62896284	NTC_FAT09334	NTC	198
62896285	NTC_FAT09334	NTC	237
62896286	NTC_FAT09334	NTC	72
62896287	NTC_FAT09334	NTC	223
62896288	NTC_FAT09334	NTC	123
62896289	NTC_FAT09334	NTC	142
62896290	NTC_FAT09334	NTC	121
62896291	NTC_FAT09334	NTC	122
62896292	NTC_FAT09334	NTC	223
62896293	NTC_FAT09334	NTC	76
62896294	NTC_FAT09334	NTC	163
62896295	NTC_FAT09334	NTC	229
62896296	NTC_FAT09334	NTC	125
62896297	NTC_FAT09334	NTC	196
62896298	NTC_FAT09334	NTC	186
62896299	NTC_FAT09334	NTC	109
62896300	NTC_FAT09334	NTC	148
62896301	NTC_FAT09334	NTC	289
62896302	NTC_FAT09334	NTC	189
62896303	NTC_FAT09334	NTC	175
62896304	NTC_FAT09334	NTC	214
62896305	NTC_FAT09334	NTC	230
62896306	NTC_FAT09334	NTC	217
62896307	NTC_FAT09334	NTC	135
62896308	NTC_FAT09334	NTC	109
62896309	NTC_FAT09334	NTC	232
62896310	NTC_FAT09334	NTC	7
62896311	NTC_FAT09334	NTC	134
62896312	NTC_FAT09334	NTC	54
62896313	NTC_FAT09334	NTC	139
62896314	NTC_FAT09334	NTC	301
62896315	NTC_FAT09334	NTC	198
62896316	NTC_FAT09334	NTC	237
62896317	NTC_FAT09334	NTC	163
62896318	NTC_FAT09334	NTC	125
62896319	NTC_FAT09334	NTC	223
62896320	NTC_FAT09334	NTC	72
62896321	NTC_FAT09334	NTC	223
62896322	NTC_FAT09334	NTC	229
62896323	NTC_FAT09334	NTC	123
62896324	NTC_FAT09334	NTC	142
62896325	NTC_FAT09334	NTC	122
62896326	NTC_FAT09334	NTC	121
62896327	NTC_FAT09334	NTC	196
62896328	NTC_FAT09334	NTC	186
62896329	NTC_FAT09334	NTC	109
62896330	NTC_FAT09334	NTC	148
62896331	NTC_FAT09334	NTC	289
62896332	NTC_FAT09334	NTC	189
62896333	NTC_FAT09334	NTC	175
62896334	NTC_FAT09334	NTC	214
62896335	NTC_FAT09334	NTC	230
62896336	NTC_FAT09334	NTC	217
62896337	NTC_FAT09334	NTC	135
62896338	NTC_FAT09334	NTC	109
62896339	NTC_FAT09334	NTC	232
62896340	NTC_FAT09334	NTC	151
62896341	NTC_FAT09334	NTC	7
62896342	NTC_FAT09334	NTC	134
62896343	NTC_FAT09334	NTC	54
62896344	NTC_FAT09334	NTC	139
62896345	NTC_FAT09334	NTC	244
62896346	NTC_FAT09334	NTC	301
62896347	NTC_FAT09334	NTC	198
62896348	NTC_FAT09334	NTC	237
62896349	NTC_FAT09334	NTC	217
62896350	NTC_FAT09334	NTC	109
62896351	NTC_FAT09334	NTC	151
62896352	NTC_FAT09334	NTC	54
62896353	NTC_FAT09334	NTC	139
62896354	NTC_FAT09334	NTC	244
62896355	NTC_FAT09334	NTC	198
62896356	NTC_FAT09334	NTC	237
62896357	NTC_FAT09334	NTC	122
62896358	NTC_FAT09334	NTC	289
62896359	NTC_FAT09334	NTC	189
62896360	NTC_FAT09334	NTC	175
62896361	NTC_FAT09334	NTC	214
62896362	NTC_FAT09334	NTC	230
62896363	NTC_FAT09334	NTC	217
62896364	NTC_FAT09334	NTC	135
62896365	NTC_FAT09334	NTC	232
62896366	NTC_FAT09334	NTC	7
62896367	NTC_FAT09334	NTC	134
62896368	NTC_FAT09334	NTC	244
62896369	NTC_FAT09334	NTC	301
62896370	NTC_FAT09334	NTC	223
62896371	NTC_FAT09334	NTC	123
62896372	NTC_FAT09334	NTC	142
62896373	NTC_FAT09334	NTC	121
62896374	NTC_FAT09334	NTC	163
62896375	NTC_FAT09334	NTC	125
62896376	NTC_FAT09334	NTC	72
62896377	NTC_FAT09334	NTC	223
62896378	NTC_FAT09334	NTC	229
62896379	NTC_FAT09334	NTC	76
62896380	NTC_FAT09334	NTC	196
62896381	NTC_FAT09334	NTC	186
62896382	NTC_FAT09334	NTC	109
62896383	NTC_FAT09334	NTC	148
62896384	NTC_FAT09334	NTC	163
62896385	NTC_FAT09334	NTC	151
62896386	NTC_FAT09334	NTC	76
62896387	NTC_FAT09334	NTC	151
62896388	NTC_FAT09334	NTC	184
62896389	NTC_FAT09334	NTC	149
62896390	NTC_FAT09334	NTC	161
62896391	NTC_FAT09334	NTC	166
62896392	NTC_FAT09334	NTC	101
62896393	NTC_FAT09334	NTC	9
62896394	NTC_FAT09334	NTC	97
62896395	NTC_FAT09334	NTC	221
62896396	NTC_FAT09334	NTC	184
62896397	NTC_FAT09334	NTC	149
62896398	NTC_FAT09334	NTC	161
62896399	NTC_FAT09334	NTC	166
62896400	NTC_FAT09334	NTC	101
62896401	NTC_FAT09334	NTC	9
62896402	NTC_FAT09334	NTC	97
62896403	NTC_FAT09334	NTC	221
62896404	NTC_FAT09334	NTC	184
62896405	NTC_FAT09334	NTC	149
62896406	NTC_FAT09334	NTC	161
62896407	NTC_FAT09334	NTC	166
62896408	NTC_FAT09334	NTC	101
62896409	NTC_FAT09334	NTC	9
62896410	NTC_FAT09334	NTC	97
62896411	NTC_FAT09334	NTC	221
62896412	NTC_FAT09334	NTC	184
62896413	NTC_FAT09334	NTC	149
62896414	NTC_FAT09334	NTC	161
62896415	NTC_FAT09334	NTC	166
62896416	NTC_FAT09334	NTC	101
62896417	NTC_FAT09334	NTC	9
62896418	NTC_FAT09334	NTC	97
62896419	NTC_FAT09334	NTC	221
62896420	NTC_FAT09334	NTC	32
62896421	NTC_FAT09334	NTC	67
62896422	NTC_FAT09334	NTC	9
62896423	NTC_FAT09334	NTC	288
62896424	NTC_FAT09334	NTC	179
62896425	NTC_FAT09334	NTC	87
62896426	NTC_FAT09334	NTC	9
62896427	NTC_FAT09334	NTC	9
62896428	NTC_FAT09334	NTC	9
62896429	NTC_FAT09334	NTC	63
62896430	NTC_FAT09334	NTC	156
62896431	NTC_FAT09334	NTC	65
62896432	NTC_FAT09334	NTC	270
62896433	NTC_FAT09334	NTC	29
62896434	NTC_FAT09334	NTC	217
62896435	NTC_FAT09334	NTC	76
62896436	NTC_FAT09334	NTC	194
62896437	NTC_FAT09334	NTC	33
62896438	NTC_FAT09334	NTC	52
62896439	NTC_FAT09334	NTC	56
62896440	NTC_FAT09334	NTC	127
62896441	NTC_FAT09334	NTC	82
62896442	NTC_FAT09334	NTC	81
62896443	NTC_FAT09334	NTC	117
62896444	NTC_FAT09334	NTC	195
62896445	NTC_FAT09334	NTC	56
62896446	NTC_FAT09334	NTC	53
62896447	NTC_FAT09334	NTC	32
62896448	NTC_FAT09334	NTC	34
62896449	NTC_FAT09334	NTC	103
62896450	NTC_FAT09334	NTC	100
62896451	NTC_FAT09334	NTC	67
62896452	NTC_FAT09334	NTC	91
62896453	NTC_FAT09334	NTC	37
62896454	NTC_FAT09334	NTC	91
62896455	NTC_FAT09334	NTC	203
62896456	NTC_FAT09334	NTC	94
62896457	NTC_FAT09334	NTC	37
62896458	NTC_FAT09334	NTC	122
62896459	NTC_FAT09334	NTC	156
62896460	NTC_FAT09334	NTC	150
62896461	NTC_FAT09334	NTC	186
62896462	NTC_FAT09334	NTC	54
62896463	NTC_FAT09334	NTC	57
62896464	NTC_FAT09334	NTC	82
62896465	NTC_FAT09334	NTC	16
62896466	NTC_FAT09334	NTC	82
62896467	NTC_FAT09334	NTC	61
62896468	NTC_FAT09334	NTC	291
62896469	NTC_FAT09334	NTC	163
62896470	NTC_FAT09334	NTC	42
62896471	NTC_FAT09334	NTC	75
62896472	NTC_FAT09334	NTC	66
62896473	NTC_FAT09334	NTC	331
62896474	NTC_FAT09334	NTC	199
62896475	NTC_FAT09334	NTC	75
62896476	NTC_FAT09334	NTC	42
62896477	NTC_FAT09334	NTC	186
62896478	NTC_FAT09334	NTC	66
62896479	NTC_FAT09334	NTC	331
62896480	NTC_FAT09334	NTC	75
62896481	NTC_FAT09334	NTC	66
62896482	NTC_FAT09334	NTC	331
62896483	NTC_FAT09334	NTC	199
62896484	NTC_FAT09334	NTC	75
62896485	NTC_FAT09334	NTC	66
62896486	NTC_FAT09334	NTC	331
62896487	NTC_FAT09334	NTC	199
62896488	NTC_FAT09334	NTC	75
62896489	NTC_FAT09334	NTC	66
62896490	NTC_FAT09334	NTC	331
62896491	NTC_FAT09334	NTC	199
62896492	NTC_FAT09334	NTC	195
62896493	NTC_FAT09334	NTC	56
62896494	NTC_FAT09334	NTC	34
62896495	NTC_FAT09334	NTC	42
62896496	NTC_FAT09334	NTC	174
62896497	NTC_FAT09334	NTC	42
62896498	NTC_FAT09334	NTC	62
62896499	NTC_FAT09334	NTC	186
62896500	NTC_FAT09334	NTC	70
62896501	NTC_FAT09334	NTC	54
62896502	NTC_FAT09334	NTC	16
62896503	NTC_FAT09334	NTC	37
62896504	NTC_FAT09334	NTC	56
62896505	NTC_FAT09334	NTC	195
62896506	NTC_FAT09334	NTC	34
62896507	NTC_FAT09334	NTC	62
62896508	NTC_FAT09334	NTC	186
62896509	NTC_FAT09334	NTC	54
62896510	NTC_FAT09334	NTC	16
62896511	NTC_FAT09334	NTC	291
62896512	NTC_FAT09334	NTC	42
62896513	NTC_FAT09334	NTC	37
62896514	NTC_FAT09334	NTC	291
62896515	NTC_FAT09334	NTC	94
62896516	NTC_FAT09334	NTC	156
62896517	NTC_FAT09334	NTC	16
62896518	NTC_FAT09334	NTC	186
62896519	NTC_FAT09334	NTC	150
62896520	NTC_FAT09334	NTC	37
62896521	NTC_FAT09334	NTC	61
62896522	NTC_FAT09334	NTC	291
62896523	NTC_FAT09334	NTC	42
62896524	NTC_FAT09334	NTC	199
62896525	NTC_FAT09334	NTC	62
62896526	NTC_FAT09334	NTC	174
62896527	NTC_FAT09334	NTC	70
62896528	NTC_FAT09334	NTC	42
62896529	NTC_FAT09334	NTC	54
62896530	NTC_FAT09334	NTC	16
62896531	NTC_FAT09334	NTC	291
62896532	NTC_FAT09334	NTC	195
62896533	NTC_FAT09334	NTC	34
62896534	NTC_FAT09334	NTC	37
62896535	NTC_FAT09334	NTC	54
62896536	NTC_FAT09334	NTC	16
62896537	NTC_FAT09334	NTC	75
62896538	NTC_FAT09334	NTC	66
62896539	NTC_FAT09334	NTC	331
62896540	NTC_FAT09334	NTC	199
62896541	NTC_FAT09334	NTC	54
62896542	NTC_FAT09334	NTC	34
62896543	NTC_FAT09334	NTC	37
62896544	NTC_FAT09334	NTC	291
62896545	NTC_FAT09334	NTC	195
62896546	NTC_FAT09334	NTC	294
62896547	NTC_FAT09334	NTC	103
62896548	NTC_FAT09334	NTC	195
62896549	NTC_FAT09334	NTC	294
62896550	NTC_FAT09334	NTC	103
62896551	NTC_FAT09334	NTC	329
62896552	NTC_FAT09334	NTC	90
62896553	NTC_FAT09334	NTC	41
62896554	NTC_FAT09334	NTC	78
62896555	NTC_FAT09334	NTC	205
62896556	NTC_FAT09334	NTC	104
62896557	NTC_FAT09334	NTC	74
62896558	NTC_FAT09334	NTC	129
62896559	NTC_FAT09334	NTC	291
62896560	NTC_FAT09334	NTC	225
62896561	NTC_FAT09334	NTC	42
62896562	NTC_FAT09334	NTC	48
62896563	NTC_FAT09334	NTC	324
62896564	NTC_FAT09334	NTC	49
62896565	NTC_FAT09334	NTC	120
62896566	NTC_FAT09334	NTC	211
62896567	NTC_FAT09334	NTC	184
62896568	NTC_FAT09334	NTC	118
62896569	NTC_FAT09334	NTC	83
62896570	NTC_FAT09334	NTC	15
62896571	NTC_FAT09334	NTC	80
62896572	NTC_FAT09334	NTC	68
62896573	NTC_FAT09334	NTC	87
62896574	NTC_FAT09334	NTC	230
62896575	NTC_FAT09334	NTC	35
62896576	NTC_FAT09334	NTC	26
62896577	NTC_FAT09334	NTC	145
62896578	NTC_FAT09334	NTC	124
62896579	NTC_FAT09334	NTC	166
62896580	NTC_FAT09334	NTC	204
62896581	NTC_FAT09334	NTC	138
62896582	NTC_FAT09334	NTC	126
62896583	NTC_FAT09334	NTC	154
62896584	NTC_FAT09334	NTC	268
62896585	NTC_FAT09334	NTC	130
62896586	NTC_FAT09334	NTC	105
62896587	NTC_FAT09334	NTC	268
62896588	NTC_FAT09334	NTC	274
62896589	NTC_FAT09334	NTC	16
62896590	NTC_FAT09334	NTC	115
62896591	NTC_FAT09334	NTC	170
62896592	NTC_FAT09334	NTC	90
62896593	NTC_FAT09334	NTC	88
62896594	NTC_FAT09334	NTC	161
62896595	NTC_FAT09334	NTC	87
62896596	NTC_FAT09334	NTC	64
62896597	NTC_FAT09334	NTC	240
62896598	NTC_FAT09334	NTC	285
62896599	NTC_FAT09334	NTC	115
62896600	NTC_FAT09334	NTC	22
62896601	NTC_FAT09334	NTC	111
62896602	NTC_FAT09334	NTC	8
62896603	NTC_FAT09334	NTC	34
62896604	NTC_FAT09334	NTC	92
62896605	NTC_FAT09334	NTC	129
62896606	NTC_FAT09334	NTC	75
62896607	NTC_FAT09334	NTC	133
62896608	NTC_FAT09334	NTC	9
62896609	NTC_FAT09334	NTC	192
62896610	NTC_FAT09334	NTC	170
62896611	NTC_FAT09334	NTC	161
62896612	NTC_FAT09334	NTC	16
62896613	NTC_FAT09334	NTC	240
62896614	NTC_FAT09334	NTC	285
62896615	NTC_FAT09334	NTC	88
62896616	NTC_FAT09334	NTC	162
62896617	NTC_FAT09334	NTC	54
62896618	NTC_FAT09334	NTC	58
62896619	NTC_FAT09334	NTC	115
62896620	NTC_FAT09334	NTC	22
62896621	NTC_FAT09334	NTC	111
62896622	NTC_FAT09334	NTC	87
62896623	NTC_FAT09334	NTC	34
62896624	NTC_FAT09334	NTC	92
62896625	NTC_FAT09334	NTC	269
62896626	NTC_FAT09334	NTC	161
62896627	NTC_FAT09334	NTC	128
62896628	NTC_FAT09334	NTC	133
62896629	NTC_FAT09334	NTC	161
62896630	NTC_FAT09334	NTC	16
62896631	NTC_FAT09334	NTC	149
62896632	NTC_FAT09334	NTC	238
62896633	NTC_FAT09334	NTC	158
62896634	NTC_FAT09334	NTC	112
62896635	NTC_FAT09334	NTC	73
62896636	NTC_FAT09334	NTC	182
62896637	NTC_FAT09334	NTC	99
62896638	NTC_FAT09334	NTC	92
62896639	NTC_FAT09334	NTC	8
62896640	NTC_FAT09334	NTC	344
62896641	NTC_FAT09334	NTC	99
62896642	NTC_FAT09334	NTC	82
62896643	NTC_FAT09334	NTC	94
62896644	NTC_FAT09334	NTC	187
62896645	NTC_FAT09334	NTC	46
62896646	NTC_FAT09334	NTC	94
62896647	NTC_FAT09334	NTC	243
62896648	NTC_FAT09334	NTC	204
62896649	NTC_FAT09334	NTC	84
62896650	NTC_FAT09334	NTC	106
62896651	NTC_FAT09334	NTC	69
62896652	NTC_FAT09334	NTC	279
62896653	NTC_FAT09334	NTC	68
62896654	NTC_FAT09334	NTC	122
62896655	NTC_FAT09334	NTC	84
62896656	NTC_FAT09334	NTC	55
62896657	NTC_FAT09334	NTC	81
62896658	NTC_FAT09334	NTC	165
62896659	NTC_FAT09334	NTC	138
62896660	NTC_FAT09334	NTC	70
62896661	NTC_FAT09334	NTC	150
62896662	NTC_FAT09334	NTC	157
62896663	NTC_FAT09334	NTC	296
62896664	NTC_FAT09334	NTC	140
62896665	NTC_FAT09334	NTC	122
62896666	NTC_FAT09334	NTC	265
62896667	NTC_FAT09334	NTC	109
62896668	NTC_FAT09334	NTC	91
62896669	NTC_FAT09334	NTC	233
62896670	NTC_FAT09334	NTC	94
62896671	NTC_FAT09334	NTC	8
62896672	NTC_FAT09334	NTC	279
62896673	NTC_FAT09334	NTC	279
62896674	NTC_FAT09334	NTC	204
62896675	NTC_FAT09334	NTC	8
62896676	NTC_FAT09334	NTC	99
62896677	NTC_FAT09334	NTC	182
62896678	NTC_FAT09334	NTC	94
62896679	NTC_FAT09334	NTC	279
62896680	NTC_FAT09334	NTC	161
62896681	NTC_FAT09334	NTC	46
62896682	NTC_FAT09334	NTC	92
62896683	NTC_FAT09334	NTC	94
62896684	NTC_FAT09334	NTC	94
62896685	NTC_FAT09334	NTC	149
62896686	NTC_FAT09334	NTC	238
62896687	NTC_FAT09334	NTC	99
62896688	NTC_FAT09334	NTC	158
62896689	NTC_FAT09334	NTC	84
62896690	NTC_FAT09334	NTC	73
62896691	NTC_FAT09334	NTC	8
62896692	NTC_FAT09334	NTC	82
62896693	NTC_FAT09334	NTC	243
62896694	NTC_FAT09334	NTC	112
62896695	NTC_FAT09334	NTC	344
62896696	NTC_FAT09334	NTC	182
62896697	NTC_FAT09334	NTC	204
62896698	NTC_FAT09334	NTC	16
62896699	NTC_FAT09334	NTC	106
62896700	NTC_FAT09334	NTC	99
62896701	NTC_FAT09334	NTC	187
62896702	NTC_FAT09334	NTC	69
62896703	NTC_FAT09334	NTC	68
62896704	NTC_FAT09334	NTC	122
62896705	NTC_FAT09334	NTC	84
62896706	NTC_FAT09334	NTC	55
62896707	NTC_FAT09334	NTC	81
62896708	NTC_FAT09334	NTC	165
62896709	NTC_FAT09334	NTC	138
62896710	NTC_FAT09334	NTC	70
62896711	NTC_FAT09334	NTC	150
62896712	NTC_FAT09334	NTC	157
62896713	NTC_FAT09334	NTC	296
62896714	NTC_FAT09334	NTC	140
62896715	NTC_FAT09334	NTC	122
62896716	NTC_FAT09334	NTC	265
62896717	NTC_FAT09334	NTC	109
62896718	NTC_FAT09334	NTC	91
62896719	NTC_FAT09334	NTC	233
62896720	NTC_FAT09334	NTC	82
62896721	NTC_FAT09334	NTC	161
62896722	NTC_FAT09334	NTC	46
62896723	NTC_FAT09334	NTC	92
62896724	NTC_FAT09334	NTC	344
62896725	NTC_FAT09334	NTC	94
62896726	NTC_FAT09334	NTC	68
62896727	NTC_FAT09334	NTC	243
62896728	NTC_FAT09334	NTC	279
62896729	NTC_FAT09334	NTC	149
62896730	NTC_FAT09334	NTC	238
62896731	NTC_FAT09334	NTC	106
62896732	NTC_FAT09334	NTC	204
62896733	NTC_FAT09334	NTC	8
62896734	NTC_FAT09334	NTC	158
62896735	NTC_FAT09334	NTC	112
62896736	NTC_FAT09334	NTC	84
62896737	NTC_FAT09334	NTC	73
62896738	NTC_FAT09334	NTC	99
62896739	NTC_FAT09334	NTC	187
62896740	NTC_FAT09334	NTC	16
62896741	NTC_FAT09334	NTC	99
62896742	NTC_FAT09334	NTC	182
62896743	NTC_FAT09334	NTC	94
62896744	NTC_FAT09334	NTC	69
62896745	NTC_FAT09334	NTC	122
62896746	NTC_FAT09334	NTC	84
62896747	NTC_FAT09334	NTC	55
62896748	NTC_FAT09334	NTC	81
62896749	NTC_FAT09334	NTC	165
62896750	NTC_FAT09334	NTC	138
62896751	NTC_FAT09334	NTC	70
62896752	NTC_FAT09334	NTC	150
62896753	NTC_FAT09334	NTC	157
62896754	NTC_FAT09334	NTC	296
62896755	NTC_FAT09334	NTC	140
62896756	NTC_FAT09334	NTC	122
62896757	NTC_FAT09334	NTC	265
62896758	NTC_FAT09334	NTC	109
62896759	NTC_FAT09334	NTC	91
62896760	NTC_FAT09334	NTC	233
62896761	NTC_FAT09334	NTC	132
62896762	NTC_FAT09334	NTC	53
62896763	NTC_FAT09334	NTC	54
62896764	NTC_FAT09334	NTC	53
62896765	NTC_FAT09334	NTC	69
62896766	NTC_FAT09334	NTC	174
62896767	NTC_FAT09334	NTC	89
62896768	NTC_FAT09334	NTC	31
62896769	NTC_FAT09334	NTC	17
62896770	NTC_FAT09334	NTC	102
62896771	NTC_FAT09334	NTC	107
62896772	NTC_FAT09334	NTC	44
62896773	NTC_FAT09334	NTC	213
62896774	NTC_FAT09334	NTC	74
62896775	NTC_FAT09334	NTC	165
62896776	NTC_FAT09334	NTC	213
62896777	NTC_FAT09334	NTC	74
62896778	NTC_FAT09334	NTC	165
62896779	NTC_FAT09334	NTC	213
62896780	NTC_FAT09334	NTC	165
62896781	NTC_FAT09334	NTC	74
62896782	NTC_FAT09334	NTC	165
62896783	NTC_FAT09334	NTC	213
62896784	NTC_FAT09334	NTC	74
62896785	NTC_FAT09334	NTC	213
62896786	NTC_FAT09334	NTC	74
62896787	NTC_FAT09334	NTC	165
62896788	NTC_FAT09334	NTC	213
62896789	NTC_FAT09334	NTC	74
62896790	NTC_FAT09334	NTC	165
62896791	NTC_FAT09334	NTC	211
62896792	NTC_FAT09334	NTC	166
62896793	NTC_FAT09334	NTC	216
62896794	NTC_FAT09334	NTC	211
62896795	NTC_FAT09334	NTC	166
62896796	NTC_FAT09334	NTC	216
62896797	NTC_FAT09334	NTC	211
62896798	NTC_FAT09334	NTC	166
62896799	NTC_FAT09334	NTC	216
62896800	NTC_FAT09334	NTC	62
62896801	NTC_FAT09334	NTC	201
62896802	NTC_FAT09334	NTC	76
62896803	NTC_FAT09334	NTC	86
62896804	NTC_FAT09334	NTC	123
62896805	NTC_FAT09334	NTC	89
62896806	NTC_FAT09334	NTC	94
62896807	NTC_FAT09334	NTC	111
62896808	NTC_FAT09334	NTC	156
62896809	NTC_FAT09334	NTC	148
62896810	NTC_FAT09334	NTC	161
62896811	NTC_FAT09334	NTC	247
62896812	NTC_FAT09334	NTC	172
62896813	NTC_FAT09334	NTC	118
62896814	NTC_FAT09334	NTC	59
62896815	NTC_FAT09334	NTC	162
62896816	NTC_FAT09334	NTC	221
62896817	NTC_FAT09334	NTC	51
62896818	NTC_FAT09334	NTC	81
62896819	NTC_FAT09334	NTC	114
62896820	NTC_FAT09334	NTC	158
62896821	NTC_FAT09334	NTC	284
62896822	NTC_FAT09334	NTC	171
62896823	NTC_FAT09334	NTC	112
62896824	NTC_FAT09334	NTC	197
62896825	NTC_FAT09334	NTC	13
62896826	NTC_FAT09334	NTC	201
62896827	NTC_FAT09334	NTC	76
62896828	NTC_FAT09334	NTC	86
62896829	NTC_FAT09334	NTC	123
62896830	NTC_FAT09334	NTC	118
62896831	NTC_FAT09334	NTC	89
62896832	NTC_FAT09334	NTC	94
62896833	NTC_FAT09334	NTC	156
62896834	NTC_FAT09334	NTC	161
62896835	NTC_FAT09334	NTC	172
62896836	NTC_FAT09334	NTC	247
62896837	NTC_FAT09334	NTC	62
62896838	NTC_FAT09334	NTC	148
62896839	NTC_FAT09334	NTC	111
62896840	NTC_FAT09334	NTC	59
62896841	NTC_FAT09334	NTC	162
62896842	NTC_FAT09334	NTC	221
62896843	NTC_FAT09334	NTC	51
62896844	NTC_FAT09334	NTC	81
62896845	NTC_FAT09334	NTC	114
62896846	NTC_FAT09334	NTC	158
62896847	NTC_FAT09334	NTC	284
62896848	NTC_FAT09334	NTC	171
62896849	NTC_FAT09334	NTC	112
62896850	NTC_FAT09334	NTC	197
62896851	NTC_FAT09334	NTC	13
62896852	NTC_FAT09334	NTC	51
62896853	NTC_FAT09334	NTC	221
62896854	NTC_FAT09334	NTC	130
62896855	NTC_FAT09334	NTC	100
62896856	NTC_FAT09334	NTC	108
62896857	NTC_FAT09334	NTC	201
62896858	NTC_FAT09334	NTC	75
62896859	NTC_FAT09334	NTC	151
62896860	NTC_FAT09334	NTC	78
62896861	NTC_FAT09334	NTC	151
62896862	NTC_FAT09334	NTC	102
62896863	NTC_FAT09334	NTC	143
62896864	NTC_FAT09334	NTC	60
62896865	NTC_FAT09334	NTC	87
62896866	NTC_FAT09334	NTC	209
62896867	NTC_FAT09334	NTC	72
62896868	NTC_FAT09334	NTC	62
62896869	NTC_FAT09334	NTC	119
62896870	NTC_FAT09334	NTC	120
62896871	NTC_FAT09334	NTC	160
62896872	NTC_FAT09334	NTC	92
62896873	NTC_FAT09334	NTC	118
62896874	NTC_FAT09334	NTC	70
62896875	NTC_FAT09334	NTC	69
62896876	NTC_FAT09334	NTC	22
62896877	NTC_FAT09334	NTC	95
62896878	NTC_FAT09334	NTC	216
62896879	NTC_FAT09334	NTC	115
62896880	NTC_FAT09334	NTC	141
62896881	NTC_FAT09334	NTC	83
62896882	NTC_FAT09334	NTC	37
62896883	NTC_FAT09334	NTC	141
62896884	NTC_FAT09334	NTC	56
62896885	NTC_FAT09334	NTC	52
62896886	NTC_FAT09334	NTC	261
62896887	NTC_FAT09334	NTC	252
62896888	NTC_FAT09334	NTC	65
62896889	NTC_FAT09334	NTC	41
62896890	NTC_FAT09334	NTC	110
62896891	NTC_FAT09334	NTC	137
62896892	NTC_FAT09334	NTC	219
62896893	NTC_FAT09334	NTC	144
62896894	NTC_FAT09334	NTC	255
62896895	NTC_FAT09334	NTC	117
62896896	NTC_FAT09334	NTC	121
62896897	NTC_FAT09334	NTC	165
62896898	NTC_FAT09334	NTC	90
62896899	NTC_FAT09334	NTC	109
62896900	NTC_FAT09334	NTC	162
62896901	NTC_FAT09334	NTC	122
62896902	NTC_FAT09334	NTC	154
62896903	NTC_FAT09334	NTC	90
62896904	NTC_FAT09334	NTC	29
62896905	NTC_FAT09334	NTC	117
62896906	NTC_FAT09334	NTC	40
62896907	NTC_FAT09334	NTC	141
62896908	NTC_FAT09334	NTC	42
62896909	NTC_FAT09334	NTC	23
62896910	NTC_FAT09334	NTC	66
62896911	NTC_FAT09334	NTC	180
62896912	NTC_FAT09334	NTC	79
62896913	NTC_FAT09334	NTC	150
62896914	NTC_FAT09334	NTC	181
62896915	NTC_FAT09334	NTC	41
62896916	NTC_FAT09334	NTC	73
62896917	NTC_FAT09334	NTC	108
62896918	NTC_FAT09334	NTC	53
62896919	NTC_FAT09334	NTC	79
62896920	NTC_FAT09334	NTC	157
62896921	NTC_FAT09334	NTC	79
62896922	NTC_FAT09334	NTC	148
62896923	NTC_FAT09334	NTC	75
62896924	NTC_FAT09334	NTC	73
62896925	NTC_FAT09334	NTC	118
62896926	NTC_FAT09334	NTC	240
62896927	NTC_FAT09334	NTC	79
62896928	NTC_FAT09334	NTC	94
62896929	NTC_FAT09334	NTC	34
62896930	NTC_FAT09334	NTC	10
62896931	NTC_FAT09334	NTC	96
62896932	NTC_FAT09334	NTC	105
62896933	NTC_FAT09334	NTC	131
62896934	NTC_FAT09334	NTC	58
62896935	NTC_FAT09334	NTC	116
62896936	NTC_FAT09334	NTC	153
62896937	NTC_FAT09334	NTC	93
62896938	NTC_FAT09334	NTC	75
62896939	NTC_FAT09334	NTC	151
62896940	NTC_FAT09334	NTC	78
62896941	NTC_FAT09334	NTC	108
62896942	NTC_FAT09334	NTC	15
62896943	NTC_FAT09334	NTC	102
62896944	NTC_FAT09334	NTC	143
62896945	NTC_FAT09334	NTC	60
62896946	NTC_FAT09334	NTC	87
62896947	NTC_FAT09334	NTC	209
62896948	NTC_FAT09334	NTC	72
62896949	NTC_FAT09334	NTC	62
62896950	NTC_FAT09334	NTC	119
62896951	NTC_FAT09334	NTC	120
62896952	NTC_FAT09334	NTC	160
62896953	NTC_FAT09334	NTC	92
62896954	NTC_FAT09334	NTC	118
62896955	NTC_FAT09334	NTC	70
62896956	NTC_FAT09334	NTC	69
62896957	NTC_FAT09334	NTC	22
62896958	NTC_FAT09334	NTC	95
62896959	NTC_FAT09334	NTC	216
62896960	NTC_FAT09334	NTC	115
62896961	NTC_FAT09334	NTC	141
62896962	NTC_FAT09334	NTC	83
62896963	NTC_FAT09334	NTC	37
62896964	NTC_FAT09334	NTC	141
62896965	NTC_FAT09334	NTC	56
62896966	NTC_FAT09334	NTC	151
62896967	NTC_FAT09334	NTC	52
62896968	NTC_FAT09334	NTC	261
62896969	NTC_FAT09334	NTC	252
62896970	NTC_FAT09334	NTC	65
62896971	NTC_FAT09334	NTC	41
62896972	NTC_FAT09334	NTC	110
62896973	NTC_FAT09334	NTC	137
62896974	NTC_FAT09334	NTC	219
62896975	NTC_FAT09334	NTC	144
62896976	NTC_FAT09334	NTC	255
62896977	NTC_FAT09334	NTC	117
62896978	NTC_FAT09334	NTC	121
62896979	NTC_FAT09334	NTC	96
62896980	NTC_FAT09334	NTC	159
62896981	NTC_FAT09334	NTC	165
62896982	NTC_FAT09334	NTC	201
62896983	NTC_FAT09334	NTC	90
62896984	NTC_FAT09334	NTC	109
62896985	NTC_FAT09334	NTC	162
62896986	NTC_FAT09334	NTC	122
62896987	NTC_FAT09334	NTC	154
62896988	NTC_FAT09334	NTC	90
62896989	NTC_FAT09334	NTC	29
62896990	NTC_FAT09334	NTC	117
62896991	NTC_FAT09334	NTC	40
62896992	NTC_FAT09334	NTC	141
62896993	NTC_FAT09334	NTC	42
62896994	NTC_FAT09334	NTC	23
62896995	NTC_FAT09334	NTC	66
62896996	NTC_FAT09334	NTC	180
62896997	NTC_FAT09334	NTC	79
62896998	NTC_FAT09334	NTC	82
62896999	NTC_FAT09334	NTC	150
62897000	NTC_FAT09334	NTC	181
62897001	NTC_FAT09334	NTC	41
62897002	NTC_FAT09334	NTC	73
62897003	NTC_FAT09334	NTC	108
62897004	NTC_FAT09334	NTC	53
62897005	NTC_FAT09334	NTC	79
62897006	NTC_FAT09334	NTC	63
62897007	NTC_FAT09334	NTC	118
62897008	NTC_FAT09334	NTC	75
62897009	NTC_FAT09334	NTC	79
62897010	NTC_FAT09334	NTC	157
62897011	NTC_FAT09334	NTC	73
62897012	NTC_FAT09334	NTC	148
62897013	NTC_FAT09334	NTC	240
62897014	NTC_FAT09334	NTC	79
62897015	NTC_FAT09334	NTC	94
62897016	NTC_FAT09334	NTC	34
62897017	NTC_FAT09334	NTC	10
62897018	NTC_FAT09334	NTC	96
62897019	NTC_FAT09334	NTC	105
62897020	NTC_FAT09334	NTC	131
62897021	NTC_FAT09334	NTC	58
62897022	NTC_FAT09334	NTC	116
62897023	NTC_FAT09334	NTC	153
62897024	NTC_FAT09334	NTC	93
62897025	NTC_FAT09334	NTC	242
62897026	NTC_FAT09334	NTC	85
62897027	NTC_FAT09334	NTC	96
62897028	NTC_FAT09334	NTC	191
62897029	NTC_FAT09334	NTC	370
62897030	NTC_FAT09334	NTC	109
62897031	NTC_FAT09334	NTC	215
62897032	NTC_FAT09334	NTC	40
62897033	NTC_FAT09334	NTC	238
62897034	NTC_FAT09334	NTC	90
62897035	NTC_FAT09334	NTC	69
62897036	NTC_FAT09334	NTC	65
62897037	NTC_FAT09334	NTC	65
62897038	NTC_FAT09334	NTC	38
62897039	NTC_FAT09334	NTC	139
62897040	NTC_FAT09334	NTC	125
62897041	NTC_FAT09334	NTC	138
62897042	NTC_FAT09334	NTC	88
62897043	NTC_FAT09334	NTC	92
62897044	NTC_FAT09334	NTC	19
62897045	NTC_FAT09334	NTC	119
62897046	NTC_FAT09334	NTC	66
62897047	NTC_FAT09334	NTC	69
62897048	NTC_FAT09334	NTC	215
62897049	NTC_FAT09334	NTC	370
62897050	NTC_FAT09334	NTC	191
62897051	NTC_FAT09334	NTC	238
62897052	NTC_FAT09334	NTC	90
62897053	NTC_FAT09334	NTC	40
62897054	NTC_FAT09334	NTC	109
62897055	NTC_FAT09334	NTC	65
62897056	NTC_FAT09334	NTC	96
62897057	NTC_FAT09334	NTC	65
62897058	NTC_FAT09334	NTC	38
62897059	NTC_FAT09334	NTC	139
62897060	NTC_FAT09334	NTC	125
62897061	NTC_FAT09334	NTC	88
62897062	NTC_FAT09334	NTC	138
62897063	NTC_FAT09334	NTC	92
62897064	NTC_FAT09334	NTC	19
62897065	NTC_FAT09334	NTC	119
62897066	NTC_FAT09334	NTC	66
62897067	NTC_FAT09334	NTC	38
62897068	NTC_FAT09334	NTC	38
62897069	NTC_FAT09334	NTC	72
62897070	NTC_FAT09334	NTC	54
62897071	NTC_FAT09334	NTC	51
62897072	NTC_FAT09334	NTC	42
62897073	NTC_FAT09334	NTC	84
62897074	NTC_FAT09334	NTC	111
62897075	NTC_FAT09334	NTC	123
62897076	NTC_FAT09334	NTC	232
62897077	NTC_FAT09334	NTC	85
62897078	NTC_FAT09334	NTC	22
62897079	NTC_FAT09334	NTC	93
62897080	NTC_FAT09334	NTC	35
62897081	NTC_FAT09334	NTC	127
62897082	NTC_FAT09334	NTC	49
62897083	NTC_FAT09334	NTC	58
62897084	NTC_FAT09334	NTC	131
62897085	NTC_FAT09334	NTC	123
62897086	NTC_FAT09334	NTC	83
62897087	NTC_FAT09334	NTC	76
62897088	NTC_FAT09334	NTC	53
62897089	NTC_FAT09334	NTC	115
62897090	NTC_FAT09334	NTC	119
62897091	NTC_FAT09334	NTC	195
62897092	NTC_FAT09334	NTC	82
62897093	NTC_FAT09334	NTC	48
62897094	NTC_FAT09334	NTC	43
62897095	NTC_FAT09334	NTC	123
62897096	NTC_FAT09334	NTC	83
62897097	NTC_FAT09334	NTC	136
62897098	NTC_FAT09334	NTC	89
62897099	NTC_FAT09334	NTC	55
62897100	NTC_FAT09334	NTC	62
62897101	NTC_FAT09334	NTC	84
62897102	NTC_FAT09334	NTC	76
62897103	NTC_FAT09334	NTC	104
62897104	NTC_FAT09334	NTC	38
62897105	NTC_FAT09334	NTC	178
62897106	NTC_FAT09334	NTC	48
62897107	NTC_FAT09334	NTC	115
62897108	NTC_FAT09334	NTC	71
62897109	NTC_FAT09334	NTC	104
62897110	NTC_FAT09334	NTC	45
62897111	NTC_FAT09334	NTC	79
62897112	NTC_FAT09334	NTC	83
62897113	NTC_FAT09334	NTC	105
62897114	NTC_FAT09334	NTC	83
62897115	NTC_FAT09334	NTC	104
62897116	NTC_FAT09334	NTC	15
62897117	NTC_FAT09334	NTC	55
62897118	NTC_FAT09334	NTC	114
62897119	NTC_FAT09334	NTC	206
62897120	NTC_FAT09334	NTC	58
62897121	NTC_FAT09334	NTC	40
62897122	NTC_FAT09334	NTC	39
62897123	NTC_FAT09334	NTC	28
62897124	NTC_FAT09334	NTC	81
62897125	NTC_FAT09334	NTC	47
62897126	NTC_FAT09334	NTC	60
62897127	NTC_FAT09334	NTC	212
62897128	NTC_FAT09334	NTC	113
62897129	NTC_FAT09334	NTC	76
62897130	NTC_FAT09334	NTC	44
62897131	NTC_FAT09334	NTC	122
62897132	NTC_FAT09334	NTC	134
62897133	NTC_FAT09334	NTC	28
62897134	NTC_FAT09334	NTC	39
62897135	NTC_FAT09334	NTC	102
62897136	NTC_FAT09334	NTC	19
62897137	NTC_FAT09334	NTC	17
62897138	NTC_FAT09334	NTC	100
62897139	NTC_FAT09334	NTC	59
62897140	NTC_FAT09334	NTC	112
62897141	NTC_FAT09334	NTC	146
62897142	NTC_FAT09334	NTC	55
62897143	NTC_FAT09334	NTC	45
62897144	NTC_FAT09334	NTC	169
62897145	NTC_FAT09334	NTC	109
62897146	NTC_FAT09334	NTC	69
62897147	NTC_FAT09334	NTC	95
62897148	NTC_FAT09334	NTC	75
62897149	NTC_FAT09334	NTC	64
62897150	NTC_FAT09334	NTC	174
62897151	NTC_FAT09334	NTC	138
62897152	NTC_FAT09334	NTC	79
62897153	NTC_FAT09334	NTC	38
62897154	NTC_FAT09334	NTC	150
62897155	NTC_FAT09334	NTC	70
62897156	NTC_FAT09334	NTC	62
62897157	NTC_FAT09334	NTC	67
62897158	NTC_FAT09334	NTC	82
62897159	NTC_FAT09334	NTC	26
62897160	NTC_FAT09334	NTC	72
62897161	NTC_FAT09334	NTC	17
62897162	NTC_FAT09334	NTC	95
62897163	NTC_FAT09334	NTC	10
62897164	NTC_FAT09334	NTC	50
62897165	NTC_FAT09334	NTC	23
62897166	NTC_FAT09334	NTC	45
62897167	NTC_FAT09334	NTC	176
62897168	NTC_FAT09334	NTC	64
62897169	NTC_FAT09334	NTC	104
62897170	NTC_FAT09334	NTC	103
62897171	NTC_FAT09334	NTC	256
62897172	NTC_FAT09334	NTC	27
62897173	NTC_FAT09334	NTC	195
62897174	NTC_FAT09334	NTC	56
62897175	NTC_FAT09334	NTC	14
62897176	NTC_FAT09334	NTC	77
62897177	NTC_FAT09334	NTC	44
62897178	NTC_FAT09334	NTC	64
62897179	NTC_FAT09334	NTC	21
62897180	NTC_FAT09334	NTC	107
62897181	NTC_FAT09334	NTC	8
62897182	NTC_FAT09334	NTC	124
62897183	NTC_FAT09334	NTC	191
62897184	NTC_FAT09334	NTC	85
62897185	NTC_FAT09334	NTC	24
62897186	NTC_FAT09334	NTC	9
62897187	NTC_FAT09334	NTC	41
62897188	NTC_FAT09334	NTC	95
62897189	NTC_FAT09334	NTC	105
62897190	NTC_FAT09334	NTC	68
62897191	NTC_FAT09334	NTC	63
62897192	NTC_FAT09334	NTC	40
62897193	NTC_FAT09334	NTC	56
62897194	NTC_FAT09334	NTC	44
62897195	NTC_FAT09334	NTC	40
62897196	NTC_FAT09334	NTC	136
62897197	NTC_FAT09334	NTC	66
62897198	NTC_FAT09334	NTC	192
62897199	NTC_FAT09334	NTC	133
62897200	NTC_FAT09334	NTC	49
62897201	NTC_FAT09334	NTC	72
62897202	NTC_FAT09334	NTC	123
62897203	NTC_FAT09334	NTC	25
62897204	NTC_FAT09334	NTC	44
62897205	NTC_FAT09334	NTC	25
62897206	NTC_FAT09334	NTC	123
62897207	NTC_FAT09334	NTC	24
62897208	NTC_FAT09334	NTC	72
62897209	NTC_FAT09334	NTC	29
62897210	NTC_FAT09334	NTC	104
62897211	NTC_FAT09334	NTC	42
62897212	NTC_FAT09334	NTC	59
62897213	NTC_FAT09334	NTC	271
62897214	NTC_FAT09334	NTC	147
62897215	NTC_FAT09334	NTC	34
62897216	NTC_FAT09334	NTC	37
62897217	NTC_FAT09334	NTC	56
62897218	NTC_FAT09334	NTC	37
62897219	NTC_FAT09334	NTC	177
62897220	NTC_FAT09334	NTC	21
62897221	NTC_FAT09334	NTC	51
62897222	NTC_FAT09334	NTC	38
62897223	NTC_FAT09334	NTC	20
62897224	NTC_FAT09334	NTC	66
62897225	NTC_FAT09334	NTC	50
62897226	NTC_FAT09334	NTC	36
62897227	NTC_FAT09334	NTC	35
62897228	NTC_FAT09334	NTC	107
62897229	NTC_FAT09334	NTC	68
62897230	NTC_FAT09334	NTC	34
62897231	NTC_FAT09334	NTC	39
62897232	NTC_FAT09334	NTC	55
62897233	NTC_FAT09334	NTC	159
62897234	NTC_FAT09334	NTC	151
62897235	NTC_FAT09334	NTC	57
62897236	NTC_FAT09334	NTC	94
62897237	NTC_FAT09334	NTC	35
62897238	NTC_FAT09334	NTC	41
62897239	NTC_FAT09334	NTC	81
62897240	NTC_FAT09334	NTC	124
62897241	NTC_FAT09334	NTC	160
62897242	NTC_FAT09334	NTC	97
62897243	NTC_FAT09334	NTC	79
62897244	NTC_FAT09334	NTC	174
62897245	NTC_FAT09334	NTC	106
62897246	NTC_FAT09334	NTC	70
62897247	NTC_FAT09334	NTC	34
62897248	NTC_FAT09334	NTC	66
62897249	NTC_FAT09334	NTC	47
62897250	NTC_FAT09334	NTC	68
62897251	NTC_FAT09334	NTC	85
62897252	NTC_FAT09334	NTC	44
62897253	NTC_FAT09334	NTC	84
62897254	NTC_FAT09334	NTC	54
62897255	NTC_FAT09334	NTC	56
62897256	NTC_FAT09334	NTC	123
62897257	NTC_FAT09334	NTC	41
62897258	NTC_FAT09334	NTC	25
62897259	NTC_FAT09334	NTC	48
62897260	NTC_FAT09334	NTC	192
62897261	NTC_FAT09334	NTC	92
62897262	NTC_FAT09334	NTC	59
62897263	NTC_FAT09334	NTC	45
62897264	NTC_FAT09334	NTC	56
62897265	NTC_FAT09334	NTC	77
62897266	NTC_FAT09334	NTC	69
62897267	NTC_FAT09334	NTC	63
62897268	NTC_FAT09334	NTC	23
62897269	NTC_FAT09334	NTC	18
62897270	NTC_FAT09334	NTC	116
62897271	NTC_FAT09334	NTC	140
62897272	NTC_FAT09334	NTC	50
62897273	NTC_FAT09334	NTC	33
62897274	NTC_FAT09334	NTC	51
62897275	NTC_FAT09334	NTC	43
62897276	NTC_FAT09334	NTC	79
62897277	NTC_FAT09334	NTC	43
62897278	NTC_FAT09334	NTC	45
62897279	NTC_FAT09334	NTC	46
62897280	NTC_FAT09334	NTC	55
62897281	NTC_FAT09334	NTC	47
62897282	NTC_FAT09334	NTC	211
62897283	NTC_FAT09334	NTC	101
62897284	NTC_FAT09334	NTC	17
62897285	NTC_FAT09334	NTC	70
62897286	NTC_FAT09334	NTC	32
62897287	NTC_FAT09334	NTC	12
62897288	NTC_FAT09334	NTC	30
62897289	NTC_FAT09334	NTC	49
62897290	NTC_FAT09334	NTC	151
62897291	NTC_FAT09334	NTC	29
62897292	NTC_FAT09334	NTC	130
62897293	NTC_FAT09334	NTC	52
62897294	NTC_FAT09334	NTC	132
62897295	NTC_FAT09334	NTC	56
62897296	NTC_FAT09334	NTC	172
62897297	NTC_FAT09334	NTC	38
62897298	NTC_FAT09334	NTC	25
62897299	NTC_FAT09334	NTC	32
62897300	NTC_FAT09334	NTC	60
62897301	NTC_FAT09334	NTC	111
62897302	NTC_FAT09334	NTC	268
62897303	NTC_FAT09334	NTC	252
62897304	NTC_FAT09334	NTC	79
62897305	NTC_FAT09334	NTC	102
62897306	NTC_FAT09334	NTC	107
62897307	NTC_FAT09334	NTC	26
62897308	NTC_FAT09334	NTC	35
62897309	NTC_FAT09334	NTC	16
62897310	NTC_FAT09334	NTC	44
62897311	NTC_FAT09334	NTC	140
62897312	NTC_FAT09334	NTC	148
62897313	NTC_FAT09334	NTC	51
62897314	NTC_FAT09334	NTC	181
62897315	NTC_FAT09334	NTC	26
62897316	NTC_FAT09334	NTC	16
62897317	NTC_FAT09334	NTC	16
62897318	NTC_FAT09334	NTC	130
62897319	NTC_FAT09334	NTC	177
62897320	NTC_FAT09334	NTC	113
62897321	NTC_FAT09334	NTC	124
62897322	NTC_FAT09334	NTC	281
62897323	NTC_FAT09334	NTC	38
62897324	NTC_FAT09334	NTC	155
62897325	NTC_FAT09334	NTC	65
62897326	NTC_FAT09334	NTC	37
62897327	NTC_FAT09334	NTC	44
62897328	NTC_FAT09334	NTC	21
62897329	NTC_FAT09334	NTC	12
62897330	NTC_FAT09334	NTC	139
62897331	NTC_FAT09334	NTC	16
62897332	NTC_FAT09334	NTC	62
62897333	NTC_FAT09334	NTC	93
62897334	NTC_FAT09334	NTC	70
62897335	NTC_FAT09334	NTC	33
62897336	NTC_FAT09334	NTC	52
62897337	NTC_FAT09334	NTC	63
62897338	NTC_FAT09334	NTC	117
62897339	NTC_FAT09334	NTC	130
62897340	NTC_FAT09334	NTC	44
62897341	NTC_FAT09334	NTC	101
62897342	NTC_FAT09334	NTC	39
62897343	NTC_FAT09334	NTC	87
62897344	NTC_FAT09334	NTC	111
62897345	NTC_FAT09334	NTC	76
62897346	NTC_FAT09334	NTC	109
62897347	NTC_FAT09334	NTC	24
62897348	NTC_FAT09334	NTC	122
62897349	NTC_FAT09334	NTC	41
62897350	NTC_FAT09334	NTC	193
62897351	NTC_FAT09334	NTC	24
62897352	NTC_FAT09334	NTC	19
62897353	NTC_FAT09334	NTC	149
62897354	NTC_FAT09334	NTC	79
62897355	NTC_FAT09334	NTC	102
62897356	NTC_FAT09334	NTC	76
62897357	NTC_FAT09334	NTC	94
62897358	NTC_FAT09334	NTC	210
62897359	NTC_FAT09334	NTC	35
62897360	NTC_FAT09334	NTC	36
62897361	NTC_FAT09334	NTC	59
62897362	NTC_FAT09334	NTC	109
62897363	NTC_FAT09334	NTC	10
62897364	NTC_FAT09334	NTC	110
62897365	NTC_FAT09334	NTC	30
62897366	NTC_FAT09334	NTC	30
62897367	NTC_FAT09334	NTC	38
62897368	NTC_FAT09334	NTC	7
62897369	NTC_FAT09334	NTC	21
62897370	NTC_FAT09334	NTC	130
62897371	NTC_FAT09334	NTC	31
62897372	NTC_FAT09334	NTC	43
62897373	NTC_FAT09334	NTC	155
62897374	NTC_FAT09334	NTC	32
62897375	NTC_FAT09334	NTC	87
62897376	NTC_FAT09334	NTC	119
62897377	NTC_FAT09334	NTC	45
62897378	NTC_FAT09334	NTC	174
62897379	NTC_FAT09334	NTC	43
62897380	NTC_FAT09334	NTC	47
62897381	NTC_FAT09334	NTC	17
62897382	NTC_FAT09334	NTC	138
62897383	NTC_FAT09334	NTC	60
62897384	NTC_FAT09334	NTC	33
62897385	NTC_FAT09334	NTC	39
62897386	NTC_FAT09334	NTC	51
62897387	NTC_FAT09334	NTC	120
62897388	NTC_FAT09334	NTC	96
62897389	NTC_FAT09334	NTC	64
62897390	NTC_FAT09334	NTC	94
62897391	NTC_FAT09334	NTC	163
62897392	NTC_FAT09334	NTC	13
62897393	NTC_FAT09334	NTC	77
62897394	NTC_FAT09334	NTC	73
62897395	NTC_FAT09334	NTC	53
62897396	NTC_FAT09334	NTC	74
62897397	NTC_FAT09334	NTC	35
62897398	NTC_FAT09334	NTC	31
62897399	NTC_FAT09334	NTC	159
62897400	NTC_FAT09334	NTC	36
62897401	NTC_FAT09334	NTC	37
62897402	NTC_FAT09334	NTC	135
62897403	NTC_FAT09334	NTC	36
62897404	NTC_FAT09334	NTC	76
62897405	NTC_FAT09334	NTC	101
62897406	NTC_FAT09334	NTC	16
62897407	NTC_FAT09334	NTC	53
62897408	NTC_FAT09334	NTC	10
62897409	NTC_FAT09334	NTC	117
62897410	NTC_FAT09334	NTC	41
62897411	NTC_FAT09334	NTC	203
62897412	NTC_FAT09334	NTC	41
62897413	NTC_FAT09334	NTC	187
62897414	NTC_FAT09334	NTC	41
62897415	NTC_FAT09334	NTC	29
62897416	NTC_FAT09334	NTC	23
62897417	NTC_FAT09334	NTC	50
62897418	NTC_FAT09334	NTC	35
62897419	NTC_FAT09334	NTC	43
62897420	NTC_FAT09334	NTC	61
62897421	NTC_FAT09334	NTC	39
62897422	NTC_FAT09334	NTC	34
62897423	NTC_FAT09334	NTC	110
62897424	NTC_FAT09334	NTC	155
62897425	NTC_FAT09334	NTC	83
62897426	NTC_FAT09334	NTC	44
62897427	NTC_FAT09334	NTC	65
62897428	NTC_FAT09334	NTC	27
62897429	NTC_FAT09334	NTC	19
62897430	NTC_FAT09334	NTC	62
62897431	NTC_FAT09334	NTC	91
62897432	NTC_FAT09334	NTC	29
62897433	NTC_FAT09334	NTC	41
62897434	NTC_FAT09334	NTC	24
62897435	NTC_FAT09334	NTC	107
62897436	NTC_FAT09334	NTC	33
62897437	NTC_FAT09334	NTC	30
62897438	NTC_FAT09334	NTC	121
62897439	NTC_FAT09334	NTC	44
62897440	NTC_FAT09334	NTC	150
62897441	NTC_FAT09334	NTC	74
62897442	NTC_FAT09334	NTC	53
62897443	NTC_FAT09334	NTC	59
62897444	NTC_FAT09334	NTC	54
62897445	NTC_FAT09334	NTC	53
62897446	NTC_FAT09334	NTC	18
62897447	NTC_FAT09334	NTC	37
62897448	NTC_FAT09334	NTC	83
62897449	NTC_FAT09334	NTC	112
62897450	NTC_FAT09334	NTC	176
62897451	NTC_FAT09334	NTC	90
62897452	NTC_FAT09334	NTC	40
62897453	NTC_FAT09334	NTC	61
62897454	NTC_FAT09334	NTC	65
62897455	NTC_FAT09334	NTC	40
62897456	NTC_FAT09334	NTC	70
62897457	NTC_FAT09334	NTC	108
62897458	NTC_FAT09334	NTC	100
62897459	NTC_FAT09334	NTC	41
62897460	NTC_FAT09334	NTC	185
62897461	NTC_FAT09334	NTC	60
62897462	NTC_FAT09334	NTC	79
62897463	NTC_FAT09334	NTC	115
62897464	NTC_FAT09334	NTC	94
62897465	NTC_FAT09334	NTC	37
62897466	NTC_FAT09334	NTC	156
62897467	NTC_FAT09334	NTC	95
62897468	NTC_FAT09334	NTC	72
62897469	NTC_FAT09334	NTC	69
62897470	NTC_FAT09334	NTC	11
62897471	NTC_FAT09334	NTC	73
62897472	NTC_FAT09334	NTC	72
62897473	NTC_FAT09334	NTC	33
62897474	NTC_FAT09334	NTC	38
62897475	NTC_FAT09334	NTC	39
62897476	NTC_FAT09334	NTC	110
62897477	NTC_FAT09334	NTC	65
62897478	NTC_FAT09334	NTC	138
62897479	NTC_FAT09334	NTC	41
62897480	NTC_FAT09334	NTC	46
62897481	NTC_FAT09334	NTC	41
62897482	NTC_FAT09334	NTC	102
62897483	NTC_FAT09334	NTC	32
62897484	NTC_FAT09334	NTC	15
62897485	NTC_FAT09334	NTC	38
62897486	NTC_FAT09334	NTC	35
62897487	NTC_FAT09334	NTC	95
62897488	NTC_FAT09334	NTC	12
62897489	NTC_FAT09334	NTC	88
62897490	NTC_FAT09334	NTC	81
62897491	NTC_FAT09334	NTC	64
62897492	NTC_FAT09334	NTC	23
62897493	NTC_FAT09334	NTC	59
62897494	NTC_FAT09334	NTC	46
62897495	NTC_FAT09334	NTC	87
62897496	NTC_FAT09334	NTC	80
62897497	NTC_FAT09334	NTC	85
62897498	NTC_FAT09334	NTC	12
62897499	NTC_FAT09334	NTC	86
62897500	NTC_FAT09334	NTC	30
62897501	NTC_FAT09334	NTC	17
62897502	NTC_FAT09334	NTC	46
62897503	NTC_FAT09334	NTC	62
62897504	NTC_FAT09334	NTC	39
62897505	NTC_FAT09334	NTC	164
62897506	NTC_FAT09334	NTC	43
62897507	NTC_FAT09334	NTC	70
62897508	NTC_FAT09334	NTC	92
62897509	NTC_FAT09334	NTC	20
62897510	NTC_FAT09334	NTC	82
62897511	NTC_FAT09334	NTC	246
62897512	NTC_FAT09334	NTC	98
62897513	NTC_FAT09334	NTC	155
62897514	NTC_FAT09334	NTC	59
62897515	NTC_FAT09334	NTC	41
62897516	NTC_FAT09334	NTC	76
62897517	NTC_FAT09334	NTC	129
62897518	NTC_FAT09334	NTC	195
62897519	NTC_FAT09334	NTC	39
62897520	NTC_FAT09334	NTC	70
62897521	NTC_FAT09334	NTC	184
62897522	NTC_FAT09334	NTC	54
62897523	NTC_FAT09334	NTC	101
62897524	NTC_FAT09334	NTC	47
62897525	NTC_FAT09334	NTC	74
62897526	NTC_FAT09334	NTC	30
62897527	NTC_FAT09334	NTC	69
62897528	NTC_FAT09334	NTC	45
62897529	NTC_FAT09334	NTC	210
62897530	NTC_FAT09334	NTC	19
62897531	NTC_FAT09334	NTC	45
62897532	NTC_FAT09334	NTC	48
62897533	NTC_FAT09334	NTC	24
62897534	NTC_FAT09334	NTC	78
62897535	NTC_FAT09334	NTC	70
62897536	NTC_FAT09334	NTC	147
62897537	NTC_FAT09334	NTC	17
62897538	NTC_FAT09334	NTC	59
62897539	NTC_FAT09334	NTC	96
62897540	NTC_FAT09334	NTC	45
62897541	NTC_FAT09334	NTC	78
62897542	NTC_FAT09334	NTC	30
62897543	NTC_FAT09334	NTC	132
62897544	NTC_FAT09334	NTC	36
62897545	NTC_FAT09334	NTC	64
62897546	NTC_FAT09334	NTC	39
62897547	NTC_FAT09334	NTC	54
62897548	NTC_FAT09334	NTC	60
62897549	NTC_FAT09334	NTC	24
62897550	NTC_FAT09334	NTC	83
62897551	NTC_FAT09334	NTC	120
62897552	NTC_FAT09334	NTC	73
62897553	NTC_FAT09334	NTC	72
62897554	NTC_FAT09334	NTC	102
62897555	NTC_FAT09334	NTC	103
62897556	NTC_FAT09334	NTC	136
62897557	NTC_FAT09334	NTC	106
62897558	NTC_FAT09334	NTC	230
62897559	NTC_FAT09334	NTC	21
62897560	NTC_FAT09334	NTC	139
62897561	NTC_FAT09334	NTC	129
62897562	NTC_FAT09334	NTC	43
62897563	NTC_FAT09334	NTC	35
62897564	NTC_FAT09334	NTC	21
62897565	NTC_FAT09334	NTC	43
62897566	NTC_FAT09334	NTC	64
62897567	NTC_FAT09334	NTC	55
62897568	NTC_FAT09334	NTC	52
62897569	NTC_FAT09334	NTC	132
62897570	NTC_FAT09334	NTC	141
62897571	NTC_FAT09334	NTC	105
62897572	NTC_FAT09334	NTC	118
62897573	NTC_FAT09334	NTC	39
62897574	NTC_FAT09334	NTC	145
62897575	NTC_FAT09334	NTC	39
62897576	NTC_FAT09334	NTC	48
62897577	NTC_FAT09334	NTC	38
62897578	NTC_FAT09334	NTC	64
62897579	NTC_FAT09334	NTC	60
62897580	NTC_FAT09334	NTC	109
62897581	NTC_FAT09334	NTC	62
62897582	NTC_FAT09334	NTC	48
62897583	NTC_FAT09334	NTC	42
62897584	NTC_FAT09334	NTC	29
62897585	NTC_FAT09334	NTC	91
62897586	NTC_FAT09334	NTC	75
62897587	NTC_FAT09334	NTC	36
62897588	NTC_FAT09334	NTC	87
62897589	NTC_FAT09334	NTC	12
62897590	NTC_FAT09334	NTC	31
62897591	NTC_FAT09334	NTC	176
62897592	NTC_FAT09334	NTC	137
62897593	NTC_FAT09334	NTC	102
62897594	NTC_FAT09334	NTC	85
62897595	NTC_FAT09334	NTC	40
62897596	NTC_FAT09334	NTC	31
62897597	NTC_FAT09334	NTC	56
62897598	NTC_FAT09334	NTC	77
62897599	NTC_FAT09334	NTC	58
62897600	NTC_FAT09334	NTC	46
62897601	NTC_FAT09334	NTC	61
62897602	NTC_FAT09334	NTC	115
62897603	NTC_FAT09334	NTC	75
62897604	NTC_FAT09334	NTC	119
62897605	NTC_FAT09334	NTC	123
62897606	NTC_FAT09334	NTC	19
62897607	NTC_FAT09334	NTC	204
62897608	NTC_FAT09334	NTC	91
62897609	NTC_FAT09334	NTC	51
62897610	NTC_FAT09334	NTC	60
62897611	NTC_FAT09334	NTC	67
62897612	NTC_FAT09334	NTC	58
62897613	NTC_FAT09334	NTC	38
62897614	NTC_FAT09334	NTC	98
62897615	NTC_FAT09334	NTC	21
62897616	NTC_FAT09334	NTC	45
62897617	NTC_FAT09334	NTC	20
62897618	NTC_FAT09334	NTC	137
62897619	NTC_FAT09334	NTC	23
62897620	NTC_FAT09334	NTC	200
62897621	NTC_FAT09334	NTC	145
62897622	NTC_FAT09334	NTC	135
62897623	NTC_FAT09334	NTC	133
62897624	NTC_FAT09334	NTC	72
62897625	NTC_FAT09334	NTC	31
62897626	NTC_FAT09334	NTC	98
62897627	NTC_FAT09334	NTC	50
62897628	NTC_FAT09334	NTC	143
62897629	NTC_FAT09334	NTC	76
62897630	NTC_FAT09334	NTC	34
62897631	NTC_FAT09334	NTC	78
62897632	NTC_FAT09334	NTC	63
62897633	NTC_FAT09334	NTC	70
62897634	NTC_FAT09334	NTC	49
62897635	NTC_FAT09334	NTC	135
62897636	NTC_FAT09334	NTC	174
62897637	NTC_FAT09334	NTC	85
62897638	NTC_FAT09334	NTC	109
62897639	NTC_FAT09334	NTC	26
62897640	NTC_FAT09334	NTC	81
62897641	NTC_FAT09334	NTC	189
62897642	NTC_FAT09334	NTC	36
62897643	NTC_FAT09334	NTC	99
62897644	NTC_FAT09334	NTC	131
62897645	NTC_FAT09334	NTC	58
62897646	NTC_FAT09334	NTC	47
62897647	NTC_FAT09334	NTC	34
62897648	NTC_FAT09334	NTC	92
62897649	NTC_FAT09334	NTC	94
62897650	NTC_FAT09334	NTC	101
62897651	NTC_FAT09334	NTC	25
62897652	NTC_FAT09334	NTC	94
62897653	NTC_FAT09334	NTC	17
62897654	NTC_FAT09334	NTC	41
62897655	NTC_FAT09334	NTC	42
62897656	NTC_FAT09334	NTC	160
62897657	NTC_FAT09334	NTC	81
62897658	NTC_FAT09334	NTC	48
62897659	NTC_FAT09334	NTC	78
62897660	NTC_FAT09334	NTC	84
62897661	NTC_FAT09334	NTC	137
62897662	NTC_FAT09334	NTC	138
62897663	NTC_FAT09334	NTC	39
62897664	NTC_FAT09334	NTC	45
62897665	NTC_FAT09334	NTC	38
62897666	NTC_FAT09334	NTC	136
62897667	NTC_FAT09334	NTC	198
62897668	NTC_FAT09334	NTC	38
62897669	NTC_FAT09334	NTC	80
62897670	NTC_FAT09334	NTC	87
62897671	NTC_FAT09334	NTC	45
62897672	NTC_FAT09334	NTC	67
62897673	NTC_FAT09334	NTC	57
62897674	NTC_FAT09334	NTC	34
62897675	NTC_FAT09334	NTC	153
62897676	NTC_FAT09334	NTC	38
62897677	NTC_FAT09334	NTC	111
62897678	NTC_FAT09334	NTC	75
62897679	NTC_FAT09334	NTC	49
62897680	NTC_FAT09334	NTC	55
62897681	NTC_FAT09334	NTC	191
62897682	NTC_FAT09334	NTC	47
62897683	NTC_FAT09334	NTC	144
62897684	NTC_FAT09334	NTC	172
62897685	NTC_FAT09334	NTC	65
62897686	NTC_FAT09334	NTC	125
62897687	NTC_FAT09334	NTC	94
62897688	NTC_FAT09334	NTC	16
62897689	NTC_FAT09334	NTC	23
62897690	NTC_FAT09334	NTC	61
62897691	NTC_FAT09334	NTC	72
62897692	NTC_FAT09334	NTC	59
62897693	NTC_FAT09334	NTC	63
62897694	NTC_FAT09334	NTC	172
62897695	NTC_FAT09334	NTC	81
62897696	NTC_FAT09334	NTC	56
62897697	NTC_FAT09334	NTC	51
62897698	NTC_FAT09334	NTC	46
62897699	NTC_FAT09334	NTC	61
62897700	NTC_FAT09334	NTC	183
62897701	NTC_FAT09334	NTC	52
62897702	NTC_FAT09334	NTC	70
62897703	NTC_FAT09334	NTC	80
62897704	NTC_FAT09334	NTC	20
62897705	NTC_FAT09334	NTC	109
62897706	NTC_FAT09334	NTC	65
62897707	NTC_FAT09334	NTC	32
62897708	NTC_FAT09334	NTC	13
62897709	NTC_FAT09334	NTC	26
62897710	NTC_FAT09334	NTC	137
62897711	NTC_FAT09334	NTC	72
62897712	NTC_FAT09334	NTC	29
62897713	NTC_FAT09334	NTC	120
62897714	NTC_FAT09334	NTC	58
62897715	NTC_FAT09334	NTC	92
62897716	NTC_FAT09334	NTC	38
62897717	NTC_FAT09334	NTC	153
62897718	NTC_FAT09334	NTC	122
62897719	NTC_FAT09334	NTC	105
62897720	NTC_FAT09334	NTC	40
62897721	NTC_FAT09334	NTC	12
62897722	NTC_FAT09334	NTC	74
62897723	NTC_FAT09334	NTC	68
62897724	NTC_FAT09334	NTC	103
62897725	NTC_FAT09334	NTC	170
62897726	NTC_FAT09334	NTC	44
62897727	NTC_FAT09334	NTC	52
62897728	NTC_FAT09334	NTC	8
62897729	NTC_FAT09334	NTC	27
62897730	NTC_FAT09334	NTC	45
62897731	NTC_FAT09334	NTC	29
62897732	NTC_FAT09334	NTC	62
62897733	NTC_FAT09334	NTC	95
62897734	NTC_FAT09334	NTC	52
62897735	NTC_FAT09334	NTC	95
62897736	NTC_FAT09334	NTC	29
62897737	NTC_FAT09334	NTC	50
62897738	NTC_FAT09334	NTC	96
62897739	NTC_FAT09334	NTC	53
62897740	NTC_FAT09334	NTC	65
62897741	NTC_FAT09334	NTC	55
62897742	NTC_FAT09334	NTC	97
62897743	NTC_FAT09334	NTC	47
62897744	NTC_FAT09334	NTC	24
62897745	NTC_FAT09334	NTC	67
62897746	NTC_FAT09334	NTC	9
62897747	NTC_FAT09334	NTC	24
62897748	NTC_FAT09334	NTC	59
62897749	NTC_FAT09334	NTC	77
62897750	NTC_FAT09334	NTC	43
62897751	NTC_FAT09334	NTC	45
62897752	NTC_FAT09334	NTC	99
62897753	NTC_FAT09334	NTC	75
62897754	NTC_FAT09334	NTC	108
62897755	NTC_FAT09334	NTC	68
62897756	NTC_FAT09334	NTC	155
62897757	NTC_FAT09334	NTC	141
62897758	NTC_FAT09334	NTC	20
62897759	NTC_FAT09334	NTC	79
62897760	NTC_FAT09334	NTC	76
62897761	NTC_FAT09334	NTC	105
62897762	NTC_FAT09334	NTC	35
62897763	NTC_FAT09334	NTC	47
62897764	NTC_FAT09334	NTC	31
62897765	NTC_FAT09334	NTC	154
62897766	NTC_FAT09334	NTC	75
62897767	NTC_FAT09334	NTC	42
62897768	NTC_FAT09334	NTC	11
62897769	NTC_FAT09334	NTC	127
62897770	NTC_FAT09334	NTC	124
62897771	NTC_FAT09334	NTC	124
62897772	NTC_FAT09334	NTC	14
62897773	NTC_FAT09334	NTC	46
62897774	NTC_FAT09334	NTC	107
62897775	NTC_FAT09334	NTC	49
62897776	NTC_FAT09334	NTC	50
62897777	NTC_FAT09334	NTC	38
62897778	NTC_FAT09334	NTC	45
62897779	NTC_FAT09334	NTC	60
62897780	NTC_FAT09334	NTC	135
62897781	NTC_FAT09334	NTC	72
62897782	NTC_FAT09334	NTC	95
62897783	NTC_FAT09334	NTC	9
62897784	NTC_FAT09334	NTC	117
62897785	NTC_FAT09334	NTC	95
62897786	NTC_FAT09334	NTC	178
62897787	NTC_FAT09334	NTC	46
62897788	NTC_FAT09334	NTC	54
62897789	NTC_FAT09334	NTC	76
62897790	NTC_FAT09334	NTC	54
62897791	NTC_FAT09334	NTC	65
62897792	NTC_FAT09334	NTC	76
62897793	NTC_FAT09334	NTC	185
62897794	NTC_FAT09334	NTC	123
62897795	NTC_FAT09334	NTC	49
62897796	NTC_FAT09334	NTC	117
62897797	NTC_FAT09334	NTC	95
62897798	NTC_FAT09334	NTC	178
62897799	NTC_FAT09334	NTC	46
62897800	NTC_FAT09334	NTC	54
62897801	NTC_FAT09334	NTC	76
62897802	NTC_FAT09334	NTC	54
62897803	NTC_FAT09334	NTC	65
62897804	NTC_FAT09334	NTC	76
62897805	NTC_FAT09334	NTC	185
62897806	NTC_FAT09334	NTC	123
62897807	NTC_FAT09334	NTC	49
62897808	NTC_FAT09334	NTC	212
62897809	NTC_FAT09334	NTC	61
62897810	NTC_FAT09334	NTC	76
62897811	NTC_FAT09334	NTC	39
62897812	NTC_FAT09334	NTC	42
62897813	NTC_FAT09334	NTC	263
62897814	NTC_FAT09334	NTC	97
62897815	NTC_FAT09334	NTC	79
62897816	NTC_FAT09334	NTC	147
62897817	NTC_FAT09334	NTC	228
62897818	NTC_FAT09334	NTC	190
62897819	NTC_FAT09334	NTC	212
62897820	NTC_FAT09334	NTC	178
62897821	NTC_FAT09334	NTC	61
62897822	NTC_FAT09334	NTC	76
62897823	NTC_FAT09334	NTC	174
62897824	NTC_FAT09334	NTC	151
62897825	NTC_FAT09334	NTC	39
62897826	NTC_FAT09334	NTC	42
62897827	NTC_FAT09334	NTC	263
62897828	NTC_FAT09334	NTC	97
62897829	NTC_FAT09334	NTC	79
62897830	NTC_FAT09334	NTC	147
62897831	NTC_FAT09334	NTC	228
62897832	NTC_FAT09334	NTC	170
62897833	NTC_FAT09334	NTC	54
62897834	NTC_FAT09334	NTC	30
62897835	NTC_FAT09334	NTC	76
62897836	NTC_FAT09334	NTC	71
62897837	NTC_FAT09334	NTC	221
62897838	NTC_FAT09334	NTC	174
62897839	NTC_FAT09334	NTC	212
62897840	NTC_FAT09334	NTC	224
62897841	NTC_FAT09334	NTC	86
62897842	NTC_FAT09334	NTC	59
62897843	NTC_FAT09334	NTC	178
62897844	NTC_FAT09334	NTC	61
62897845	NTC_FAT09334	NTC	133
62897846	NTC_FAT09334	NTC	188
62897847	NTC_FAT09334	NTC	103
62897848	NTC_FAT09334	NTC	151
62897849	NTC_FAT09334	NTC	39
62897850	NTC_FAT09334	NTC	42
62897851	NTC_FAT09334	NTC	41
62897852	NTC_FAT09334	NTC	65
62897853	NTC_FAT09334	NTC	47
62897854	NTC_FAT09334	NTC	83
62897855	NTC_FAT09334	NTC	263
62897856	NTC_FAT09334	NTC	97
62897857	NTC_FAT09334	NTC	35
62897858	NTC_FAT09334	NTC	123
62897859	NTC_FAT09334	NTC	79
62897860	NTC_FAT09334	NTC	159
62897861	NTC_FAT09334	NTC	147
62897862	NTC_FAT09334	NTC	65
62897863	NTC_FAT09334	NTC	228
62897864	NTC_FAT09334	NTC	67
62897865	NTC_FAT09334	NTC	170
62897866	NTC_FAT09334	NTC	208
62897867	NTC_FAT09334	NTC	83
62897868	NTC_FAT09334	NTC	190
62897869	NTC_FAT09334	NTC	143
62897870	NTC_FAT09334	NTC	100
62897871	NTC_FAT09334	NTC	154
62897872	NTC_FAT09334	NTC	65
62897873	NTC_FAT09334	NTC	54
62897874	NTC_FAT09334	NTC	167
62897875	NTC_FAT09334	NTC	95
62897876	NTC_FAT09334	NTC	31
62897877	NTC_FAT09334	NTC	74
62897878	NTC_FAT09334	NTC	30
62897879	NTC_FAT09334	NTC	76
62897880	NTC_FAT09334	NTC	71
62897881	NTC_FAT09334	NTC	221
62897882	NTC_FAT09334	NTC	174
62897883	NTC_FAT09334	NTC	212
62897884	NTC_FAT09334	NTC	224
62897885	NTC_FAT09334	NTC	86
62897886	NTC_FAT09334	NTC	59
62897887	NTC_FAT09334	NTC	178
62897888	NTC_FAT09334	NTC	61
62897889	NTC_FAT09334	NTC	133
62897890	NTC_FAT09334	NTC	188
62897891	NTC_FAT09334	NTC	103
62897892	NTC_FAT09334	NTC	151
62897893	NTC_FAT09334	NTC	39
62897894	NTC_FAT09334	NTC	42
62897895	NTC_FAT09334	NTC	41
62897896	NTC_FAT09334	NTC	65
62897897	NTC_FAT09334	NTC	47
62897898	NTC_FAT09334	NTC	83
62897899	NTC_FAT09334	NTC	263
62897900	NTC_FAT09334	NTC	97
62897901	NTC_FAT09334	NTC	35
62897902	NTC_FAT09334	NTC	123
62897903	NTC_FAT09334	NTC	79
62897904	NTC_FAT09334	NTC	159
62897905	NTC_FAT09334	NTC	147
62897906	NTC_FAT09334	NTC	65
62897907	NTC_FAT09334	NTC	228
62897908	NTC_FAT09334	NTC	67
62897909	NTC_FAT09334	NTC	170
62897910	NTC_FAT09334	NTC	208
62897911	NTC_FAT09334	NTC	83
62897912	NTC_FAT09334	NTC	190
62897913	NTC_FAT09334	NTC	143
62897914	NTC_FAT09334	NTC	100
62897915	NTC_FAT09334	NTC	154
62897916	NTC_FAT09334	NTC	65
62897917	NTC_FAT09334	NTC	54
62897918	NTC_FAT09334	NTC	167
62897919	NTC_FAT09334	NTC	95
62897920	NTC_FAT09334	NTC	31
62897921	NTC_FAT09334	NTC	74
62897922	NTC_FAT09334	NTC	263
62897923	NTC_FAT09334	NTC	190
62897924	NTC_FAT09334	NTC	212
62897925	NTC_FAT09334	NTC	79
62897926	NTC_FAT09334	NTC	54
62897927	NTC_FAT09334	NTC	325
62897928	NTC_FAT09334	NTC	185
62897929	NTC_FAT09334	NTC	316
62897930	NTC_FAT09334	NTC	30
62897931	NTC_FAT09334	NTC	190
62897932	NTC_FAT09334	NTC	100
62897933	NTC_FAT09334	NTC	83
62897934	NTC_FAT09334	NTC	47
62897935	NTC_FAT09334	NTC	71
62897936	NTC_FAT09334	NTC	188
62897937	NTC_FAT09334	NTC	65
62897938	NTC_FAT09334	NTC	221
62897939	NTC_FAT09334	NTC	67
62897940	NTC_FAT09334	NTC	41
62897941	NTC_FAT09334	NTC	143
62897942	NTC_FAT09334	NTC	35
62897943	NTC_FAT09334	NTC	224
62897944	NTC_FAT09334	NTC	65
62897945	NTC_FAT09334	NTC	86
62897946	NTC_FAT09334	NTC	159
62897947	NTC_FAT09334	NTC	59
62897948	NTC_FAT09334	NTC	154
62897949	NTC_FAT09334	NTC	83
62897950	NTC_FAT09334	NTC	208
62897951	NTC_FAT09334	NTC	133
62897952	NTC_FAT09334	NTC	65
62897953	NTC_FAT09334	NTC	123
62897954	NTC_FAT09334	NTC	151
62897955	NTC_FAT09334	NTC	178
62897956	NTC_FAT09334	NTC	170
62897957	NTC_FAT09334	NTC	103
62897958	NTC_FAT09334	NTC	174
62897959	NTC_FAT09334	NTC	54
62897960	NTC_FAT09334	NTC	167
62897961	NTC_FAT09334	NTC	95
62897962	NTC_FAT09334	NTC	31
62897963	NTC_FAT09334	NTC	74
62897964	NTC_FAT09334	NTC	263
62897965	NTC_FAT09334	NTC	54
62897966	NTC_FAT09334	NTC	110
62897967	NTC_FAT09334	NTC	97
62897968	NTC_FAT09334	NTC	266
62897969	NTC_FAT09334	NTC	120
62897970	NTC_FAT09334	NTC	76
62897971	NTC_FAT09334	NTC	110
62897972	NTC_FAT09334	NTC	248
62897973	NTC_FAT09334	NTC	97
62897974	NTC_FAT09334	NTC	266
62897975	NTC_FAT09334	NTC	120
62897976	NTC_FAT09334	NTC	76
62897977	NTC_FAT09334	NTC	97
62897978	NTC_FAT09334	NTC	110
62897979	NTC_FAT09334	NTC	266
62897980	NTC_FAT09334	NTC	120
62897981	NTC_FAT09334	NTC	76
62897982	NTC_FAT09334	NTC	163
62897983	NTC_FAT09334	NTC	100
62897984	NTC_FAT09334	NTC	116
62897985	NTC_FAT09334	NTC	126
62897986	NTC_FAT09334	NTC	93
62897987	NTC_FAT09334	NTC	46
62897988	NTC_FAT09334	NTC	144
62897989	NTC_FAT09334	NTC	83
62897990	NTC_FAT09334	NTC	116
62897991	NTC_FAT09334	NTC	126
62897992	NTC_FAT09334	NTC	93
62897993	NTC_FAT09334	NTC	46
62897994	NTC_FAT09334	NTC	144
62897995	NTC_FAT09334	NTC	83
62897996	NTC_FAT09334	NTC	126
62897997	NTC_FAT09334	NTC	144
62897998	NTC_FAT09334	NTC	93
62897999	NTC_FAT09334	NTC	46
62898000	NTC_FAT09334	NTC	68
62898001	NTC_FAT09334	NTC	116
62898002	NTC_FAT09334	NTC	148
62898003	NTC_FAT09334	NTC	103
62898004	NTC_FAT09334	NTC	74
62898005	NTC_FAT09334	NTC	119
62898006	NTC_FAT09334	NTC	18
62898007	NTC_FAT09334	NTC	58
62898008	NTC_FAT09334	NTC	43
62898009	NTC_FAT09334	NTC	77
62898010	NTC_FAT09334	NTC	29
62898011	NTC_FAT09334	NTC	19
62898012	NTC_FAT09334	NTC	64
62898013	NTC_FAT09334	NTC	92
62898014	NTC_FAT09334	NTC	59
62898015	NTC_FAT09334	NTC	45
62898016	NTC_FAT09334	NTC	27
62898017	NTC_FAT09334	NTC	62
62898018	NTC_FAT09334	NTC	59
62898019	NTC_FAT09334	NTC	33
62898020	NTC_FAT09334	NTC	118
62898021	NTC_FAT09334	NTC	90
62898022	NTC_FAT09334	NTC	51
62898023	NTC_FAT09334	NTC	16
62898024	NTC_FAT09334	NTC	22
62898025	NTC_FAT09334	NTC	96
62898026	NTC_FAT09334	NTC	39
62898027	NTC_FAT09334	NTC	33
62898028	NTC_FAT09334	NTC	101
62898029	NTC_FAT09334	NTC	71
62898030	NTC_FAT09334	NTC	70
62898031	NTC_FAT09334	NTC	107
62898032	NTC_FAT09334	NTC	32
62898033	NTC_FAT09334	NTC	90
62898034	NTC_FAT09334	NTC	31
62898035	NTC_FAT09334	NTC	60
62898036	NTC_FAT09334	NTC	59
62898037	NTC_FAT09334	NTC	50
62898038	NTC_FAT09334	NTC	45
62898039	NTC_FAT09334	NTC	26
62898040	NTC_FAT09334	NTC	61
62898041	NTC_FAT09334	NTC	83
62898042	NTC_FAT09334	NTC	51
62898043	NTC_FAT09334	NTC	57
62898044	NTC_FAT09334	NTC	52
62898045	NTC_FAT09334	NTC	107
62898046	NTC_FAT09334	NTC	136
62898047	NTC_FAT09334	NTC	59
62898048	NTC_FAT09334	NTC	83
62898049	NTC_FAT09334	NTC	59
62898050	NTC_FAT09334	NTC	16
62898051	NTC_FAT09334	NTC	46
62898052	NTC_FAT09334	NTC	60
62898053	NTC_FAT09334	NTC	28
62898054	NTC_FAT09334	NTC	42
62898055	NTC_FAT09334	NTC	86
62898056	NTC_FAT09334	NTC	100
62898057	NTC_FAT09334	NTC	60
62898058	NTC_FAT09334	NTC	50
62898059	NTC_FAT09334	NTC	168
62898060	NTC_FAT09334	NTC	85
62898061	NTC_FAT09334	NTC	223
62898062	NTC_FAT09334	NTC	44
62898063	NTC_FAT09334	NTC	46
62898064	NTC_FAT09334	NTC	41
62898065	NTC_FAT09334	NTC	113
62898066	NTC_FAT09334	NTC	12
62898067	NTC_FAT09334	NTC	27
62898068	NTC_FAT09334	NTC	62
62898069	NTC_FAT09334	NTC	75
62898070	NTC_FAT09334	NTC	70
62898071	NTC_FAT09334	NTC	129
62898072	NTC_FAT09334	NTC	35
62898073	NTC_FAT09334	NTC	35
62898074	NTC_FAT09334	NTC	65
62898075	NTC_FAT09334	NTC	156
62898076	NTC_FAT09334	NTC	155
62898077	NTC_FAT09334	NTC	170
62898078	NTC_FAT09334	NTC	25
62898079	NTC_FAT09334	NTC	185
62898080	NTC_FAT09334	NTC	51
62898081	NTC_FAT09334	NTC	121
62898082	NTC_FAT09334	NTC	150
62898083	NTC_FAT09334	NTC	58
62898084	NTC_FAT09334	NTC	58
62898085	NTC_FAT09334	NTC	72
62898086	NTC_FAT09334	NTC	60
62898087	NTC_FAT09334	NTC	137
62898088	NTC_FAT09334	NTC	87
62898089	NTC_FAT09334	NTC	52
62898090	NTC_FAT09334	NTC	64
62898091	NTC_FAT09334	NTC	60
62898092	NTC_FAT09334	NTC	18
62898093	NTC_FAT09334	NTC	118
62898094	NTC_FAT09334	NTC	79
62898095	NTC_FAT09334	NTC	34
62898096	NTC_FAT09334	NTC	130
62898097	NTC_FAT09334	NTC	88
62898098	NTC_FAT09334	NTC	30
62898099	NTC_FAT09334	NTC	49
62898100	NTC_FAT09334	NTC	50
62898101	NTC_FAT09334	NTC	98
62898102	NTC_FAT09334	NTC	37
62898103	NTC_FAT09334	NTC	152
62898104	NTC_FAT09334	NTC	59
62898105	NTC_FAT09334	NTC	8
62898106	NTC_FAT09334	NTC	55
62898107	NTC_FAT09334	NTC	73
62898108	NTC_FAT09334	NTC	68
62898109	NTC_FAT09334	NTC	199
62898110	NTC_FAT09334	NTC	136
62898111	NTC_FAT09334	NTC	73
62898112	NTC_FAT09334	NTC	92
62898113	NTC_FAT09334	NTC	42
62898114	NTC_FAT09334	NTC	102
62898115	NTC_FAT09334	NTC	133
62898116	NTC_FAT09334	NTC	25
62898117	NTC_FAT09334	NTC	136
62898118	NTC_FAT09334	NTC	59
62898119	NTC_FAT09334	NTC	97
62898120	NTC_FAT09334	NTC	12
62898121	NTC_FAT09334	NTC	26
62898122	NTC_FAT09334	NTC	12
62898123	NTC_FAT09334	NTC	33
62898124	NTC_FAT09334	NTC	99
62898125	NTC_FAT09334	NTC	58
62898126	NTC_FAT09334	NTC	64
62898127	NTC_FAT09334	NTC	33
62898128	NTC_FAT09334	NTC	64
62898129	NTC_FAT09334	NTC	110
62898130	NTC_FAT09334	NTC	31
62898131	NTC_FAT09334	NTC	60
62898132	NTC_FAT09334	NTC	82
62898133	NTC_FAT09334	NTC	130
62898134	NTC_FAT09334	NTC	58
62898135	NTC_FAT09334	NTC	51
62898136	NTC_FAT09334	NTC	74
62898137	NTC_FAT09334	NTC	56
62898138	NTC_FAT09334	NTC	17
62898139	NTC_FAT09334	NTC	115
62898140	NTC_FAT09334	NTC	37
62898141	NTC_FAT09334	NTC	131
62898142	NTC_FAT09334	NTC	59
62898143	NTC_FAT09334	NTC	213
62898144	NTC_FAT09334	NTC	84
62898145	NTC_FAT09334	NTC	63
62898146	NTC_FAT09334	NTC	95
62898147	NTC_FAT09334	NTC	170
62898148	NTC_FAT09334	NTC	25
62898149	NTC_FAT09334	NTC	63
62898150	NTC_FAT09334	NTC	21
62898151	NTC_FAT09334	NTC	89
62898152	NTC_FAT09334	NTC	83
62898153	NTC_FAT09334	NTC	44
62898154	NTC_FAT09334	NTC	72
62898155	NTC_FAT09334	NTC	45
62898156	NTC_FAT09334	NTC	92
62898157	NTC_FAT09334	NTC	59
62898158	NTC_FAT09334	NTC	29
62898159	NTC_FAT09334	NTC	104
62898160	NTC_FAT09334	NTC	49
62898161	NTC_FAT09334	NTC	73
62898162	NTC_FAT09334	NTC	74
62898163	NTC_FAT09334	NTC	95
62898164	NTC_FAT09334	NTC	123
62898165	NTC_FAT09334	NTC	38
62898166	NTC_FAT09334	NTC	45
62898167	NTC_FAT09334	NTC	65
62898168	NTC_FAT09334	NTC	197
62898169	NTC_FAT09334	NTC	50
62898170	NTC_FAT09334	NTC	91
62898171	NTC_FAT09334	NTC	106
62898172	NTC_FAT09334	NTC	57
62898173	NTC_FAT09334	NTC	76
62898174	NTC_FAT09334	NTC	77
62898175	NTC_FAT09334	NTC	27
62898176	NTC_FAT09334	NTC	37
62898177	NTC_FAT09334	NTC	19
62898178	NTC_FAT09334	NTC	60
62898179	NTC_FAT09334	NTC	162
62898180	NTC_FAT09334	NTC	47
62898181	NTC_FAT09334	NTC	41
62898182	NTC_FAT09334	NTC	29
62898183	NTC_FAT09334	NTC	115
62898184	NTC_FAT09334	NTC	148
62898185	NTC_FAT09334	NTC	121
62898186	NTC_FAT09334	NTC	145
62898187	NTC_FAT09334	NTC	40
62898188	NTC_FAT09334	NTC	40
62898189	NTC_FAT09334	NTC	41
62898190	NTC_FAT09334	NTC	65
62898191	NTC_FAT09334	NTC	207
62898192	NTC_FAT09334	NTC	33
62898193	NTC_FAT09334	NTC	27
62898194	NTC_FAT09334	NTC	68
62898195	NTC_FAT09334	NTC	22
62898196	NTC_FAT09334	NTC	32
62898197	NTC_FAT09334	NTC	65
62898198	NTC_FAT09334	NTC	29
62898199	NTC_FAT09334	NTC	97
62898200	NTC_FAT09334	NTC	157
62898201	NTC_FAT09334	NTC	15
62898202	NTC_FAT09334	NTC	180
62898203	NTC_FAT09334	NTC	95
62898204	NTC_FAT09334	NTC	76
62898205	NTC_FAT09334	NTC	59
62898206	NTC_FAT09334	NTC	46
62898207	NTC_FAT09334	NTC	13
62898208	NTC_FAT09334	NTC	74
62898209	NTC_FAT09334	NTC	139
62898210	NTC_FAT09334	NTC	170
62898211	NTC_FAT09334	NTC	64
62898212	NTC_FAT09334	NTC	59
62898213	NTC_FAT09334	NTC	247
62898214	NTC_FAT09334	NTC	125
62898215	NTC_FAT09334	NTC	36
62898216	NTC_FAT09334	NTC	59
62898217	NTC_FAT09334	NTC	17
62898218	NTC_FAT09334	NTC	92
62898219	NTC_FAT09334	NTC	87
62898220	NTC_FAT09334	NTC	89
62898221	NTC_FAT09334	NTC	135
62898222	NTC_FAT09334	NTC	28
62898223	NTC_FAT09334	NTC	38
62898224	NTC_FAT09334	NTC	79
62898225	NTC_FAT09334	NTC	45
62898226	NTC_FAT09334	NTC	223
62898227	NTC_FAT09334	NTC	33
62898228	NTC_FAT09334	NTC	10
62898229	NTC_FAT09334	NTC	79
62898230	NTC_FAT09334	NTC	136
62898231	NTC_FAT09334	NTC	24
62898232	NTC_FAT09334	NTC	40
62898233	NTC_FAT09334	NTC	37
62898234	NTC_FAT09334	NTC	21
62898235	NTC_FAT09334	NTC	60
62898236	NTC_FAT09334	NTC	45
62898237	NTC_FAT09334	NTC	75
62898238	NTC_FAT09334	NTC	86
62898239	NTC_FAT09334	NTC	102
62898240	NTC_FAT09334	NTC	57
62898241	NTC_FAT09334	NTC	150
62898242	NTC_FAT09334	NTC	68
62898243	NTC_FAT09334	NTC	138
62898244	NTC_FAT09334	NTC	139
62898245	NTC_FAT09334	NTC	81
62898246	NTC_FAT09334	NTC	38
62898247	NTC_FAT09334	NTC	122
62898248	NTC_FAT09334	NTC	45
62898249	NTC_FAT09334	NTC	135
62898250	NTC_FAT09334	NTC	21
62898251	NTC_FAT09334	NTC	105
62898252	NTC_FAT09334	NTC	97
62898253	NTC_FAT09334	NTC	45
62898254	NTC_FAT09334	NTC	58
62898255	NTC_FAT09334	NTC	56
62898256	NTC_FAT09334	NTC	92
62898257	NTC_FAT09334	NTC	109
62898258	NTC_FAT09334	NTC	55
62898259	NTC_FAT09334	NTC	102
62898260	NTC_FAT09334	NTC	92
62898261	NTC_FAT09334	NTC	60
62898262	NTC_FAT09334	NTC	73
62898263	NTC_FAT09334	NTC	43
62898264	NTC_FAT09334	NTC	47
62898265	NTC_FAT09334	NTC	68
62898266	NTC_FAT09334	NTC	16
62898267	NTC_FAT09334	NTC	100
62898268	NTC_FAT09334	NTC	29
62898269	NTC_FAT09334	NTC	91
62898270	NTC_FAT09334	NTC	65
62898271	NTC_FAT09334	NTC	111
62898272	NTC_FAT09334	NTC	124
62898273	NTC_FAT09334	NTC	44
62898274	NTC_FAT09334	NTC	87
62898275	NTC_FAT09334	NTC	104
62898276	NTC_FAT09334	NTC	133
62898277	NTC_FAT09334	NTC	28
62898278	NTC_FAT09334	NTC	51
62898279	NTC_FAT09334	NTC	32
62898280	NTC_FAT09334	NTC	69
62898281	NTC_FAT09334	NTC	53
62898282	NTC_FAT09334	NTC	132
62898283	NTC_FAT09334	NTC	17
62898284	NTC_FAT09334	NTC	56
62898285	NTC_FAT09334	NTC	64
62898286	NTC_FAT09334	NTC	35
62898287	NTC_FAT09334	NTC	70
62898288	NTC_FAT09334	NTC	93
62898289	NTC_FAT09334	NTC	167
62898290	NTC_FAT09334	NTC	37
62898291	NTC_FAT09334	NTC	76
62898292	NTC_FAT09334	NTC	95
62898293	NTC_FAT09334	NTC	72
62898294	NTC_FAT09334	NTC	121
62898295	NTC_FAT09334	NTC	121
62898296	NTC_FAT09334	NTC	34
62898297	NTC_FAT09334	NTC	127
62898298	NTC_FAT09334	NTC	131
62898299	NTC_FAT09334	NTC	144
62898300	NTC_FAT09334	NTC	53
62898301	NTC_FAT09334	NTC	43
62898302	NTC_FAT09334	NTC	109
62898303	NTC_FAT09334	NTC	46
62898304	NTC_FAT09334	NTC	133
62898305	NTC_FAT09334	NTC	126
62898306	NTC_FAT09334	NTC	83
62898307	NTC_FAT09334	NTC	103
62898308	NTC_FAT09334	NTC	152
62898309	NTC_FAT09334	NTC	26
62898310	NTC_FAT09334	NTC	29
62898311	NTC_FAT09334	NTC	130
62898312	NTC_FAT09334	NTC	121
62898313	NTC_FAT09334	NTC	96
62898314	NTC_FAT09334	NTC	43
62898315	NTC_FAT09334	NTC	55
62898316	NTC_FAT09334	NTC	45
62898317	NTC_FAT09334	NTC	81
62898318	NTC_FAT09334	NTC	65
62898319	NTC_FAT09334	NTC	63
62898320	NTC_FAT09334	NTC	55
62898321	NTC_FAT09334	NTC	40
62898322	NTC_FAT09334	NTC	100
62898323	NTC_FAT09334	NTC	48
62898324	NTC_FAT09334	NTC	75
62898325	NTC_FAT09334	NTC	112
62898326	NTC_FAT09334	NTC	88
62898327	NTC_FAT09334	NTC	49
62898328	NTC_FAT09334	NTC	75
62898329	NTC_FAT09334	NTC	62
62898330	NTC_FAT09334	NTC	131
62898331	NTC_FAT09334	NTC	54
62898332	NTC_FAT09334	NTC	44
62898333	NTC_FAT09334	NTC	51
62898334	NTC_FAT09334	NTC	40
62898335	NTC_FAT09334	NTC	78
62898336	NTC_FAT09334	NTC	102
62898337	NTC_FAT09334	NTC	79
62898338	NTC_FAT09334	NTC	83
62898339	NTC_FAT09334	NTC	111
62898340	NTC_FAT09334	NTC	83
62898341	NTC_FAT09334	NTC	21
62898342	NTC_FAT09334	NTC	70
62898343	NTC_FAT09334	NTC	89
62898344	NTC_FAT09334	NTC	23
62898345	NTC_FAT09334	NTC	35
62898346	NTC_FAT09334	NTC	128
62898347	NTC_FAT09334	NTC	14
62898348	NTC_FAT09334	NTC	52
62898349	NTC_FAT09334	NTC	74
62898350	NTC_FAT09334	NTC	90
62898351	NTC_FAT09334	NTC	54
62898352	NTC_FAT09334	NTC	48
62898353	NTC_FAT09334	NTC	56
62898354	NTC_FAT09334	NTC	46
62898355	NTC_FAT09334	NTC	110
62898356	NTC_FAT09334	NTC	67
62898357	NTC_FAT09334	NTC	62
62898358	NTC_FAT09334	NTC	79
62898359	NTC_FAT09334	NTC	119
62898360	NTC_FAT09334	NTC	102
62898361	NTC_FAT09334	NTC	49
62898362	NTC_FAT09334	NTC	120
62898363	NTC_FAT09334	NTC	34
62898364	NTC_FAT09334	NTC	15
62898365	NTC_FAT09334	NTC	102
62898366	NTC_FAT09334	NTC	26
62898367	NTC_FAT09334	NTC	42
62898368	NTC_FAT09334	NTC	168
62898369	NTC_FAT09334	NTC	55
62898370	NTC_FAT09334	NTC	73
62898371	NTC_FAT09334	NTC	150
62898372	NTC_FAT09334	NTC	87
62898373	NTC_FAT09334	NTC	80
62898374	NTC_FAT09334	NTC	100
62898375	NTC_FAT09334	NTC	36
62898376	NTC_FAT09334	NTC	82
62898377	NTC_FAT09334	NTC	89
62898378	NTC_FAT09334	NTC	60
62898379	NTC_FAT09334	NTC	97
62898380	NTC_FAT09334	NTC	38
62898381	NTC_FAT09334	NTC	63
62898382	NTC_FAT09334	NTC	85
62898383	NTC_FAT09334	NTC	46
62898384	NTC_FAT09334	NTC	38
62898385	NTC_FAT09334	NTC	36
62898386	NTC_FAT09334	NTC	104
62898387	NTC_FAT09334	NTC	22
62898388	NTC_FAT09334	NTC	182
62898389	NTC_FAT09334	NTC	80
62898390	NTC_FAT09334	NTC	29
62898391	NTC_FAT09334	NTC	45
62898392	NTC_FAT09334	NTC	81
62898393	NTC_FAT09334	NTC	71
62898394	NTC_FAT09334	NTC	38
62898395	NTC_FAT09334	NTC	90
62898396	NTC_FAT09334	NTC	53
62898397	NTC_FAT09334	NTC	102
62898398	NTC_FAT09334	NTC	69
62898399	NTC_FAT09334	NTC	229
62898400	NTC_FAT09334	NTC	109
62898401	NTC_FAT09334	NTC	30
62898402	NTC_FAT09334	NTC	19
62898403	NTC_FAT09334	NTC	163
62898404	NTC_FAT09334	NTC	24
62898405	NTC_FAT09334	NTC	60
62898406	NTC_FAT09334	NTC	38
62898407	NTC_FAT09334	NTC	96
62898408	NTC_FAT09334	NTC	84
62898409	NTC_FAT09334	NTC	45
62898410	NTC_FAT09334	NTC	63
62898411	NTC_FAT09334	NTC	130
62898412	NTC_FAT09334	NTC	61
62898413	NTC_FAT09334	NTC	108
62898414	NTC_FAT09334	NTC	73
62898415	NTC_FAT09334	NTC	24
62898416	NTC_FAT09334	NTC	79
62898417	NTC_FAT09334	NTC	73
62898418	NTC_FAT09334	NTC	117
62898419	NTC_FAT09334	NTC	26
62898420	NTC_FAT09334	NTC	172
62898421	NTC_FAT09334	NTC	115
62898422	NTC_FAT09334	NTC	115
62898423	NTC_FAT09334	NTC	96
62898424	NTC_FAT09334	NTC	39
62898425	NTC_FAT09334	NTC	52
62898426	NTC_FAT09334	NTC	30
62898427	NTC_FAT09334	NTC	70
62898428	NTC_FAT09334	NTC	46
62898429	NTC_FAT09334	NTC	77
62898430	NTC_FAT09334	NTC	21
62898431	NTC_FAT09334	NTC	117
62898432	NTC_FAT09334	NTC	34
62898433	NTC_FAT09334	NTC	114
62898434	NTC_FAT09334	NTC	47
62898435	NTC_FAT09334	NTC	57
62898436	NTC_FAT09334	NTC	107
62898437	NTC_FAT09334	NTC	17
62898438	NTC_FAT09334	NTC	99
62898439	NTC_FAT09334	NTC	35
62898440	NTC_FAT09334	NTC	73
62898441	NTC_FAT09334	NTC	42
62898442	NTC_FAT09334	NTC	23
62898443	NTC_FAT09334	NTC	43
62898444	NTC_FAT09334	NTC	22
62898445	NTC_FAT09334	NTC	39
62898446	NTC_FAT09334	NTC	123
62898447	NTC_FAT09334	NTC	54
62898448	NTC_FAT09334	NTC	49
62898449	NTC_FAT09334	NTC	75
62898450	NTC_FAT09334	NTC	71
62898451	NTC_FAT09334	NTC	48
62898452	NTC_FAT09334	NTC	17
62898453	NTC_FAT09334	NTC	133
62898454	NTC_FAT09334	NTC	58
62898455	NTC_FAT09334	NTC	67
62898456	NTC_FAT09334	NTC	127
62898457	NTC_FAT09334	NTC	34
62898458	NTC_FAT09334	NTC	41
62898459	NTC_FAT09334	NTC	56
62898460	NTC_FAT09334	NTC	26
62898461	NTC_FAT09334	NTC	52
62898462	NTC_FAT09334	NTC	94
62898463	NTC_FAT09334	NTC	28
62898464	NTC_FAT09334	NTC	51
62898465	NTC_FAT09334	NTC	44
62898466	NTC_FAT09334	NTC	109
62898467	NTC_FAT09334	NTC	85
62898468	NTC_FAT09334	NTC	112
62898469	NTC_FAT09334	NTC	43
62898470	NTC_FAT09334	NTC	38
62898471	NTC_FAT09334	NTC	21
62898472	NTC_FAT09334	NTC	89
62898473	NTC_FAT09334	NTC	138
62898474	NTC_FAT09334	NTC	126
62898475	NTC_FAT09334	NTC	94
62898476	NTC_FAT09334	NTC	98
62898477	NTC_FAT09334	NTC	37
62898478	NTC_FAT09334	NTC	48
62898479	NTC_FAT09334	NTC	24
62898480	NTC_FAT09334	NTC	34
62898481	NTC_FAT09334	NTC	32
62898482	NTC_FAT09334	NTC	79
62898483	NTC_FAT09334	NTC	20
62898484	NTC_FAT09334	NTC	47
62898485	NTC_FAT09334	NTC	68
62898486	NTC_FAT09334	NTC	47
62898487	NTC_FAT09334	NTC	29
62898488	NTC_FAT09334	NTC	38
62898489	NTC_FAT09334	NTC	60
62898490	NTC_FAT09334	NTC	51
62898491	NTC_FAT09334	NTC	69
62898492	NTC_FAT09334	NTC	97
62898493	NTC_FAT09334	NTC	151
62898494	NTC_FAT09334	NTC	32
62898495	NTC_FAT09334	NTC	43
62898496	NTC_FAT09334	NTC	69
62898497	NTC_FAT09334	NTC	207
62898498	NTC_FAT09334	NTC	32
62898499	NTC_FAT09334	NTC	44
62898500	NTC_FAT09334	NTC	21
62898501	NTC_FAT09334	NTC	109
62898502	NTC_FAT09334	NTC	130
62898503	NTC_FAT09334	NTC	66
62898504	NTC_FAT09334	NTC	41
62898505	NTC_FAT09334	NTC	24
62898506	NTC_FAT09334	NTC	63
62898507	NTC_FAT09334	NTC	59
62898508	NTC_FAT09334	NTC	13
62898509	NTC_FAT09334	NTC	43
62898510	NTC_FAT09334	NTC	144
62898511	NTC_FAT09334	NTC	162
62898512	NTC_FAT09334	NTC	77
62898513	NTC_FAT09334	NTC	89
62898514	NTC_FAT09334	NTC	108
62898515	NTC_FAT09334	NTC	81
62898516	NTC_FAT09334	NTC	23
62898517	NTC_FAT09334	NTC	31
62898518	NTC_FAT09334	NTC	148
62898519	NTC_FAT09334	NTC	18
62898520	NTC_FAT09334	NTC	47
62898521	NTC_FAT09334	NTC	76
62898522	NTC_FAT09334	NTC	72
62898523	NTC_FAT09334	NTC	117
62898524	NTC_FAT09334	NTC	59
62898525	NTC_FAT09334	NTC	55
62898526	NTC_FAT09334	NTC	41
62898527	NTC_FAT09334	NTC	81
62898528	NTC_FAT09334	NTC	44
62898529	NTC_FAT09334	NTC	109
62898530	NTC_FAT09334	NTC	59
62898531	NTC_FAT09334	NTC	14
62898532	NTC_FAT09334	NTC	65
62898533	NTC_FAT09334	NTC	29
62898534	NTC_FAT09334	NTC	66
62898535	NTC_FAT09334	NTC	25
62898536	NTC_FAT09334	NTC	35
62898537	NTC_FAT09334	NTC	101
62898538	NTC_FAT09334	NTC	58
62898539	NTC_FAT09334	NTC	104
62898540	NTC_FAT09334	NTC	69
62898541	NTC_FAT09334	NTC	60
62898542	NTC_FAT09334	NTC	32
62898543	NTC_FAT09334	NTC	79
62898544	NTC_FAT09334	NTC	65
62898545	NTC_FAT09334	NTC	54
62898546	NTC_FAT09334	NTC	36
62898547	NTC_FAT09334	NTC	54
62898548	NTC_FAT09334	NTC	16
62898549	NTC_FAT09334	NTC	59
62898550	NTC_FAT09334	NTC	81
62898551	NTC_FAT09334	NTC	53
62898552	NTC_FAT09334	NTC	58
62898553	NTC_FAT09334	NTC	43
62898554	NTC_FAT09334	NTC	50
62898555	NTC_FAT09334	NTC	48
62898556	NTC_FAT09334	NTC	74
62898557	NTC_FAT09334	NTC	72
62898558	NTC_FAT09334	NTC	68
62898559	NTC_FAT09334	NTC	75
62898560	NTC_FAT09334	NTC	41
62898561	NTC_FAT09334	NTC	52
62898562	NTC_FAT09334	NTC	73
62898563	NTC_FAT09334	NTC	36
62898564	NTC_FAT09334	NTC	78
62898565	NTC_FAT09334	NTC	94
62898566	NTC_FAT09334	NTC	85
62898567	NTC_FAT09334	NTC	102
62898568	NTC_FAT09334	NTC	119
62898569	NTC_FAT09334	NTC	70
62898570	NTC_FAT09334	NTC	160
62898571	NTC_FAT09334	NTC	68
62898572	NTC_FAT09334	NTC	83
62898573	NTC_FAT09334	NTC	55
62898574	NTC_FAT09334	NTC	64
62898575	NTC_FAT09334	NTC	70
62898576	NTC_FAT09334	NTC	59
62898577	NTC_FAT09334	NTC	166
62898578	NTC_FAT09334	NTC	75
62898579	NTC_FAT09334	NTC	53
62898580	NTC_FAT09334	NTC	45
62898581	NTC_FAT09334	NTC	47
62898582	NTC_FAT09334	NTC	10
62898583	NTC_FAT09334	NTC	58
62898584	NTC_FAT09334	NTC	67
62898585	NTC_FAT09334	NTC	101
62898586	NTC_FAT09334	NTC	149
62898587	NTC_FAT09334	NTC	113
62898588	NTC_FAT09334	NTC	158
62898589	NTC_FAT09334	NTC	102
62898590	NTC_FAT09334	NTC	42
62898591	NTC_FAT09334	NTC	107
62898592	NTC_FAT09334	NTC	67
62898593	NTC_FAT09334	NTC	38
62898594	NTC_FAT09334	NTC	16
62898595	NTC_FAT09334	NTC	39
62898596	NTC_FAT09334	NTC	75
62898597	NTC_FAT09334	NTC	98
62898598	NTC_FAT09334	NTC	166
62898599	NTC_FAT09334	NTC	65
62898600	NTC_FAT09334	NTC	125
62898601	NTC_FAT09334	NTC	49
62898602	NTC_FAT09334	NTC	89
62898603	NTC_FAT09334	NTC	41
62898604	NTC_FAT09334	NTC	77
62898605	NTC_FAT09334	NTC	49
62898606	NTC_FAT09334	NTC	71
62898607	NTC_FAT09334	NTC	37
62898608	NTC_FAT09334	NTC	31
62898609	NTC_FAT09334	NTC	58
62898610	NTC_FAT09334	NTC	24
62898611	NTC_FAT09334	NTC	49
62898612	NTC_FAT09334	NTC	58
62898613	NTC_FAT09334	NTC	49
62898614	NTC_FAT09334	NTC	89
62898615	NTC_FAT09334	NTC	53
62898616	NTC_FAT09334	NTC	73
62898617	NTC_FAT09334	NTC	60
62898618	NTC_FAT09334	NTC	48
62898619	NTC_FAT09334	NTC	161
62898620	NTC_FAT09334	NTC	50
62898621	NTC_FAT09334	NTC	145
62898622	NTC_FAT09334	NTC	53
62898623	NTC_FAT09334	NTC	26
62898624	NTC_FAT09334	NTC	34
62898625	NTC_FAT09334	NTC	28
62898626	NTC_FAT09334	NTC	59
62898627	NTC_FAT09334	NTC	73
62898628	NTC_FAT09334	NTC	45
62898629	NTC_FAT09334	NTC	54
62898630	NTC_FAT09334	NTC	57
62898631	NTC_FAT09334	NTC	71
62898632	NTC_FAT09334	NTC	37
62898633	NTC_FAT09334	NTC	158
62898634	NTC_FAT09334	NTC	100
62898635	NTC_FAT09334	NTC	12
62898636	NTC_FAT09334	NTC	133
62898637	NTC_FAT09334	NTC	80
62898638	NTC_FAT09334	NTC	67
62898639	NTC_FAT09334	NTC	21
62898640	NTC_FAT09334	NTC	55
62898641	NTC_FAT09334	NTC	23
62898642	NTC_FAT09334	NTC	23
62898643	NTC_FAT09334	NTC	46
62898644	NTC_FAT09334	NTC	40
62898645	NTC_FAT09334	NTC	138
62898646	NTC_FAT09334	NTC	22
62898647	NTC_FAT09334	NTC	65
62898648	NTC_FAT09334	NTC	62
62898649	NTC_FAT09334	NTC	13
62898650	NTC_FAT09334	NTC	50
62898651	NTC_FAT09334	NTC	33
62898652	NTC_FAT09334	NTC	92
62898653	NTC_FAT09334	NTC	116
62898654	NTC_FAT09334	NTC	102
62898655	NTC_FAT09334	NTC	87
62898656	NTC_FAT09334	NTC	46
62898657	NTC_FAT09334	NTC	85
62898658	NTC_FAT09334	NTC	48
62898659	NTC_FAT09334	NTC	46
62898660	NTC_FAT09334	NTC	46
62898661	NTC_FAT09334	NTC	40
62898662	NTC_FAT09334	NTC	81
62898663	NTC_FAT09334	NTC	127
62898664	NTC_FAT09334	NTC	16
62898665	NTC_FAT09334	NTC	60
62898666	NTC_FAT09334	NTC	32
62898667	NTC_FAT09334	NTC	37
62898668	NTC_FAT09334	NTC	38
62898669	NTC_FAT09334	NTC	23
62898670	NTC_FAT09334	NTC	40
62898671	NTC_FAT09334	NTC	92
62898672	NTC_FAT09334	NTC	74
62898673	NTC_FAT09334	NTC	93
62898674	NTC_FAT09334	NTC	52
62898675	NTC_FAT09334	NTC	32
62898676	NTC_FAT09334	NTC	75
62898677	NTC_FAT09334	NTC	40
62898678	NTC_FAT09334	NTC	57
62898679	NTC_FAT09334	NTC	99
62898680	NTC_FAT09334	NTC	100
62898681	NTC_FAT09334	NTC	199
62898682	NTC_FAT09334	NTC	110
62898683	NTC_FAT09334	NTC	43
62898684	NTC_FAT09334	NTC	26
62898685	NTC_FAT09334	NTC	70
62898686	NTC_FAT09334	NTC	84
62898687	NTC_FAT09334	NTC	67
62898688	NTC_FAT09334	NTC	34
62898689	NTC_FAT09334	NTC	85
62898690	NTC_FAT09334	NTC	46
62898691	NTC_FAT09334	NTC	10
62898692	NTC_FAT09334	NTC	98
62898693	NTC_FAT09334	NTC	116
62898694	NTC_FAT09334	NTC	76
62898695	NTC_FAT09334	NTC	38
62898696	NTC_FAT09334	NTC	23
62898697	NTC_FAT09334	NTC	90
62898698	NTC_FAT09334	NTC	48
62898699	NTC_FAT09334	NTC	54
62898700	NTC_FAT09334	NTC	43
62898701	NTC_FAT09334	NTC	81
62898702	NTC_FAT09334	NTC	90
62898703	NTC_FAT09334	NTC	96
62898704	NTC_FAT09334	NTC	129
62898705	NTC_FAT09334	NTC	14
62898706	NTC_FAT09334	NTC	213
62898707	NTC_FAT09334	NTC	46
62898708	NTC_FAT09334	NTC	99
62898709	NTC_FAT09334	NTC	55
62898710	NTC_FAT09334	NTC	32
62898711	NTC_FAT09334	NTC	51
62898712	NTC_FAT09334	NTC	159
62898713	NTC_FAT09334	NTC	102
62898714	NTC_FAT09334	NTC	62
62898715	NTC_FAT09334	NTC	44
62898716	NTC_FAT09334	NTC	101
62898717	NTC_FAT09334	NTC	55
62898718	NTC_FAT09334	NTC	66
62898719	NTC_FAT09334	NTC	47
62898720	NTC_FAT09334	NTC	186
62898721	NTC_FAT09334	NTC	128
62898722	NTC_FAT09334	NTC	20
62898723	NTC_FAT09334	NTC	65
62898724	NTC_FAT09334	NTC	41
62898725	NTC_FAT09334	NTC	43
62898726	NTC_FAT09334	NTC	28
62898727	NTC_FAT09334	NTC	58
62898728	NTC_FAT09334	NTC	80
62898729	NTC_FAT09334	NTC	89
62898730	NTC_FAT09334	NTC	89
62898731	NTC_FAT09334	NTC	51
62898732	NTC_FAT09334	NTC	35
62898733	NTC_FAT09334	NTC	32
62898734	NTC_FAT09334	NTC	57
62898735	NTC_FAT09334	NTC	33
62898736	NTC_FAT09334	NTC	26
62898737	NTC_FAT09334	NTC	116
62898738	NTC_FAT09334	NTC	171
62898739	NTC_FAT09334	NTC	112
62898740	NTC_FAT09334	NTC	82
62898741	NTC_FAT09334	NTC	55
62898742	NTC_FAT09334	NTC	89
62898743	NTC_FAT09334	NTC	85
62898744	NTC_FAT09334	NTC	61
62898745	NTC_FAT09334	NTC	65
62898746	NTC_FAT09334	NTC	30
62898747	NTC_FAT09334	NTC	32
62898748	NTC_FAT09334	NTC	28
62898749	NTC_FAT09334	NTC	115
62898750	NTC_FAT09334	NTC	87
62898751	NTC_FAT09334	NTC	12
62898752	NTC_FAT09334	NTC	17
62898753	NTC_FAT09334	NTC	128
62898754	NTC_FAT09334	NTC	94
62898755	NTC_FAT09334	NTC	103
62898756	NTC_FAT09334	NTC	126
62898757	NTC_FAT09334	NTC	58
62898758	NTC_FAT09334	NTC	79
62898759	NTC_FAT09334	NTC	103
62898760	NTC_FAT09334	NTC	186
62898761	NTC_FAT09334	NTC	78
62898762	NTC_FAT09334	NTC	107
62898763	NTC_FAT09334	NTC	111
62898764	NTC_FAT09334	NTC	25
62898765	NTC_FAT09334	NTC	63
62898766	NTC_FAT09334	NTC	43
62898767	NTC_FAT09334	NTC	115
62898768	NTC_FAT09334	NTC	80
62898769	NTC_FAT09334	NTC	59
62898770	NTC_FAT09334	NTC	58
62898771	NTC_FAT09334	NTC	41
62898772	NTC_FAT09334	NTC	37
62898773	NTC_FAT09334	NTC	21
62898774	NTC_FAT09334	NTC	26
62898775	NTC_FAT09334	NTC	65
62898776	NTC_FAT09334	NTC	59
62898777	NTC_FAT09334	NTC	10
62898778	NTC_FAT09334	NTC	51
62898779	NTC_FAT09334	NTC	74
62898780	NTC_FAT09334	NTC	82
62898781	NTC_FAT09334	NTC	30
62898782	NTC_FAT09334	NTC	22
62898783	NTC_FAT09334	NTC	82
62898784	NTC_FAT09334	NTC	72
62898785	NTC_FAT09334	NTC	86
62898786	NTC_FAT09334	NTC	105
62898787	NTC_FAT09334	NTC	93
62898788	NTC_FAT09334	NTC	173
62898789	NTC_FAT09334	NTC	45
62898790	NTC_FAT09334	NTC	133
62898791	NTC_FAT09334	NTC	69
62898792	NTC_FAT09334	NTC	40
62898793	NTC_FAT09334	NTC	127
62898794	NTC_FAT09334	NTC	124
62898795	NTC_FAT09334	NTC	77
62898796	NTC_FAT09334	NTC	66
62898797	NTC_FAT09334	NTC	68
62898798	NTC_FAT09334	NTC	39
62898799	NTC_FAT09334	NTC	79
62898800	NTC_FAT09334	NTC	24
62898801	NTC_FAT09334	NTC	145
62898802	NTC_FAT09334	NTC	34
62898803	NTC_FAT09334	NTC	84
62898804	NTC_FAT09334	NTC	21
62898805	NTC_FAT09334	NTC	55
62898806	NTC_FAT09334	NTC	19
62898807	NTC_FAT09334	NTC	27
62898808	NTC_FAT09334	NTC	40
62898809	NTC_FAT09334	NTC	52
62898810	NTC_FAT09334	NTC	24
62898811	NTC_FAT09334	NTC	121
62898812	NTC_FAT09334	NTC	38
62898813	NTC_FAT09334	NTC	132
62898814	NTC_FAT09334	NTC	113
62898815	NTC_FAT09334	NTC	31
62898816	NTC_FAT09334	NTC	81
62898817	NTC_FAT09334	NTC	123
62898818	NTC_FAT09334	NTC	92
62898819	NTC_FAT09334	NTC	100
62898820	NTC_FAT09334	NTC	33
62898821	NTC_FAT09334	NTC	69
62898822	NTC_FAT09334	NTC	150
62898823	NTC_FAT09334	NTC	53
62898824	NTC_FAT09334	NTC	18
62898825	NTC_FAT09334	NTC	31
62898826	NTC_FAT09334	NTC	38
62898827	NTC_FAT09334	NTC	15
62898828	NTC_FAT09334	NTC	48
62898829	NTC_FAT09334	NTC	67
62898830	NTC_FAT09334	NTC	47
62898831	NTC_FAT09334	NTC	26
62898832	NTC_FAT09334	NTC	104
62898833	NTC_FAT09334	NTC	141
62898834	NTC_FAT09334	NTC	99
62898835	NTC_FAT09334	NTC	58
62898836	NTC_FAT09334	NTC	38
62898837	NTC_FAT09334	NTC	60
62898838	NTC_FAT09334	NTC	83
62898839	NTC_FAT09334	NTC	53
62898840	NTC_FAT09334	NTC	101
62898841	NTC_FAT09334	NTC	104
62898842	NTC_FAT09334	NTC	35
62898843	NTC_FAT09334	NTC	91
62898844	NTC_FAT09334	NTC	103
62898845	NTC_FAT09334	NTC	39
62898846	NTC_FAT09334	NTC	117
62898847	NTC_FAT09334	NTC	50
62898848	NTC_FAT09334	NTC	70
62898849	NTC_FAT09334	NTC	23
62898850	NTC_FAT09334	NTC	75
62898851	NTC_FAT09334	NTC	65
62898852	NTC_FAT09334	NTC	112
62898853	NTC_FAT09334	NTC	64
62898854	NTC_FAT09334	NTC	30
62898855	NTC_FAT09334	NTC	36
62898856	NTC_FAT09334	NTC	52
62898857	NTC_FAT09334	NTC	50
62898858	NTC_FAT09334	NTC	85
62898859	NTC_FAT09334	NTC	42
62898860	NTC_FAT09334	NTC	51
62898861	NTC_FAT09334	NTC	63
62898862	NTC_FAT09334	NTC	59
62898863	NTC_FAT09334	NTC	45
62898864	NTC_FAT09334	NTC	78
62898865	NTC_FAT09334	NTC	133
62898866	NTC_FAT09334	NTC	82
62898867	NTC_FAT09334	NTC	32
62898868	NTC_FAT09334	NTC	77
62898869	NTC_FAT09334	NTC	186
62898870	NTC_FAT09334	NTC	54
62898871	NTC_FAT09334	NTC	32
62898872	NTC_FAT09334	NTC	96
62898873	NTC_FAT09334	NTC	88
62898874	NTC_FAT09334	NTC	49
62898875	NTC_FAT09334	NTC	60
62898876	NTC_FAT09334	NTC	25
62898877	NTC_FAT09334	NTC	47
62898878	NTC_FAT09334	NTC	26
62898879	NTC_FAT09334	NTC	88
62898880	NTC_FAT09334	NTC	33
62898881	NTC_FAT09334	NTC	62
62898882	NTC_FAT09334	NTC	33
62898883	NTC_FAT09334	NTC	69
62898884	NTC_FAT09334	NTC	94
62898885	NTC_FAT09334	NTC	98
62898886	NTC_FAT09334	NTC	68
62898887	NTC_FAT09334	NTC	52
62898888	NTC_FAT09334	NTC	18
62898889	NTC_FAT09334	NTC	91
62898890	NTC_FAT09334	NTC	150
62898891	NTC_FAT09334	NTC	47
62898892	NTC_FAT09334	NTC	44
62898893	NTC_FAT09334	NTC	22
62898894	NTC_FAT09334	NTC	104
62898895	NTC_FAT09334	NTC	61
62898896	NTC_FAT09334	NTC	120
62898897	NTC_FAT09334	NTC	25
62898898	NTC_FAT09334	NTC	30
62898899	NTC_FAT09334	NTC	95
62898900	NTC_FAT09334	NTC	32
62898901	NTC_FAT09334	NTC	65
62898902	NTC_FAT09334	NTC	31
62898903	NTC_FAT09334	NTC	130
62898904	NTC_FAT09334	NTC	44
62898905	NTC_FAT09334	NTC	120
62898906	NTC_FAT09334	NTC	113
62898907	NTC_FAT09334	NTC	54
62898908	NTC_FAT09334	NTC	50
62898909	NTC_FAT09334	NTC	55
62898910	NTC_FAT09334	NTC	58
62898911	NTC_FAT09334	NTC	71
62898912	NTC_FAT09334	NTC	21
62898913	NTC_FAT09334	NTC	26
62898914	NTC_FAT09334	NTC	43
62898915	NTC_FAT09334	NTC	55
62898916	NTC_FAT09334	NTC	28
62898917	NTC_FAT09334	NTC	149
62898918	NTC_FAT09334	NTC	21
62898919	NTC_FAT09334	NTC	95
62898920	NTC_FAT09334	NTC	34
62898921	NTC_FAT09334	NTC	76
62898922	NTC_FAT09334	NTC	95
62898923	NTC_FAT09334	NTC	37
62898924	NTC_FAT09334	NTC	43
62898925	NTC_FAT09334	NTC	26
62898926	NTC_FAT09334	NTC	155
62898927	NTC_FAT09334	NTC	131
62898928	NTC_FAT09334	NTC	33
62898929	NTC_FAT09334	NTC	39
62898930	NTC_FAT09334	NTC	27
62898931	NTC_FAT09334	NTC	72
62898932	NTC_FAT09334	NTC	27
62898933	NTC_FAT09334	NTC	86
62898934	NTC_FAT09334	NTC	50
62898935	NTC_FAT09334	NTC	159
62898936	NTC_FAT09334	NTC	83
62898937	NTC_FAT09334	NTC	82
62898938	NTC_FAT09334	NTC	61
62898939	NTC_FAT09334	NTC	65
62898940	NTC_FAT09334	NTC	62
62898941	NTC_FAT09334	NTC	214
62898942	NTC_FAT09334	NTC	58
62898943	NTC_FAT09334	NTC	65
62898944	NTC_FAT09334	NTC	43
62898945	NTC_FAT09334	NTC	24
62898946	NTC_FAT09334	NTC	51
62898947	NTC_FAT09334	NTC	28
62898948	NTC_FAT09334	NTC	74
62898949	NTC_FAT09334	NTC	55
62898950	NTC_FAT09334	NTC	48
62898951	NTC_FAT09334	NTC	59
62898952	NTC_FAT09334	NTC	133
62898953	NTC_FAT09334	NTC	67
62898954	NTC_FAT09334	NTC	29
62898955	NTC_FAT09334	NTC	46
62898956	NTC_FAT09334	NTC	134
62898957	NTC_FAT09334	NTC	62
62898958	NTC_FAT09334	NTC	57
62898959	NTC_FAT09334	NTC	144
62898960	NTC_FAT09334	NTC	56
62898961	NTC_FAT09334	NTC	49
62898962	NTC_FAT09334	NTC	66
62898963	NTC_FAT09334	NTC	133
62898964	NTC_FAT09334	NTC	43
62898965	NTC_FAT09334	NTC	87
62898966	NTC_FAT09334	NTC	55
62898967	NTC_FAT09334	NTC	110
62898968	NTC_FAT09334	NTC	148
62898969	NTC_FAT09334	NTC	74
62898970	NTC_FAT09334	NTC	9
62898971	NTC_FAT09334	NTC	53
62898972	NTC_FAT09334	NTC	59
62898973	NTC_FAT09334	NTC	41
62898974	NTC_FAT09334	NTC	52
62898975	NTC_FAT09334	NTC	145
62898976	NTC_FAT09334	NTC	8
62898977	NTC_FAT09334	NTC	149
62898978	NTC_FAT09334	NTC	37
62898979	NTC_FAT09334	NTC	115
62898980	NTC_FAT09334	NTC	42
62898981	NTC_FAT09334	NTC	59
62898982	NTC_FAT09334	NTC	233
62898983	NTC_FAT09334	NTC	54
62898984	NTC_FAT09334	NTC	81
62898985	NTC_FAT09334	NTC	59
62898986	NTC_FAT09334	NTC	125
62898987	NTC_FAT09334	NTC	68
62898988	NTC_FAT09334	NTC	95
62898989	NTC_FAT09334	NTC	53
62898990	NTC_FAT09334	NTC	150
62898991	NTC_FAT09334	NTC	123
62898992	NTC_FAT09334	NTC	42
62898993	NTC_FAT09334	NTC	79
62898994	NTC_FAT09334	NTC	26
62898995	NTC_FAT09334	NTC	114
62898996	NTC_FAT09334	NTC	21
62898997	NTC_FAT09334	NTC	24
62898998	NTC_FAT09334	NTC	128
62898999	NTC_FAT09334	NTC	35
62899000	NTC_FAT09334	NTC	46
62899001	NTC_FAT09334	NTC	91
62899002	NTC_FAT09334	NTC	59
62899003	NTC_FAT09334	NTC	68
62899004	NTC_FAT09334	NTC	94
62899005	NTC_FAT09334	NTC	67
62899006	NTC_FAT09334	NTC	88
62899007	NTC_FAT09334	NTC	87
62899008	NTC_FAT09334	NTC	68
62899009	NTC_FAT09334	NTC	49
62899010	NTC_FAT09334	NTC	43
62899011	NTC_FAT09334	NTC	95
62899012	NTC_FAT09334	NTC	136
62899013	NTC_FAT09334	NTC	69
62899014	NTC_FAT09334	NTC	127
62899015	NTC_FAT09334	NTC	47
62899016	NTC_FAT09334	NTC	52
62899017	NTC_FAT09334	NTC	205
62899018	NTC_FAT09334	NTC	82
62899019	NTC_FAT09334	NTC	58
62899020	NTC_FAT09334	NTC	49
62899021	NTC_FAT09334	NTC	16
62899022	NTC_FAT09334	NTC	102
62899023	NTC_FAT09334	NTC	89
62899024	NTC_FAT09334	NTC	143
62899025	NTC_FAT09334	NTC	86
62899026	NTC_FAT09334	NTC	22
62899027	NTC_FAT09334	NTC	48
62899028	NTC_FAT09334	NTC	96
62899029	NTC_FAT09334	NTC	71
62899030	NTC_FAT09334	NTC	155
62899031	NTC_FAT09334	NTC	95
62899032	NTC_FAT09334	NTC	69
62899033	NTC_FAT09334	NTC	50
62899034	NTC_FAT09334	NTC	28
62899035	NTC_FAT09334	NTC	16
62899036	NTC_FAT09334	NTC	40
62899037	NTC_FAT09334	NTC	44
62899038	NTC_FAT09334	NTC	77
62899039	NTC_FAT09334	NTC	152
62899040	NTC_FAT09334	NTC	28
62899041	NTC_FAT09334	NTC	81
62899042	NTC_FAT09334	NTC	36
62899043	NTC_FAT09334	NTC	53
62899044	NTC_FAT09334	NTC	95
62899045	NTC_FAT09334	NTC	58
62899046	NTC_FAT09334	NTC	154
62899047	NTC_FAT09334	NTC	133
62899048	NTC_FAT09334	NTC	138
62899049	NTC_FAT09334	NTC	57
62899050	NTC_FAT09334	NTC	90
62899051	NTC_FAT09334	NTC	22
62899052	NTC_FAT09334	NTC	40
62899053	NTC_FAT09334	NTC	75
62899054	NTC_FAT09334	NTC	52
62899055	NTC_FAT09334	NTC	44
62899056	NTC_FAT09334	NTC	56
62899057	NTC_FAT09334	NTC	52
62899058	NTC_FAT09334	NTC	90
62899059	NTC_FAT09334	NTC	32
62899060	NTC_FAT09334	NTC	94
62899061	NTC_FAT09334	NTC	108
62899062	NTC_FAT09334	NTC	144
62899063	NTC_FAT09334	NTC	27
62899064	NTC_FAT09334	NTC	105
62899065	NTC_FAT09334	NTC	89
62899066	NTC_FAT09334	NTC	44
62899067	NTC_FAT09334	NTC	10
62899068	NTC_FAT09334	NTC	59
62899069	NTC_FAT09334	NTC	118
62899070	NTC_FAT09334	NTC	45
62899071	NTC_FAT09334	NTC	16
62899072	NTC_FAT09334	NTC	116
62899073	NTC_FAT09334	NTC	37
62899074	NTC_FAT09334	NTC	37
62899075	NTC_FAT09334	NTC	67
62899076	NTC_FAT09334	NTC	35
62899077	NTC_FAT09334	NTC	52
62899078	NTC_FAT09334	NTC	70
62899079	NTC_FAT09334	NTC	68
62899080	NTC_FAT09334	NTC	56
62899081	NTC_FAT09334	NTC	98
62899082	NTC_FAT09334	NTC	32
62899083	NTC_FAT09334	NTC	56
62899084	NTC_FAT09334	NTC	132
62899085	NTC_FAT09334	NTC	48
62899086	NTC_FAT09334	NTC	102
62899087	NTC_FAT09334	NTC	26
62899088	NTC_FAT09334	NTC	44
62899089	NTC_FAT09334	NTC	17
62899090	NTC_FAT09334	NTC	48
62899091	NTC_FAT09334	NTC	133
62899092	NTC_FAT09334	NTC	92
62899093	NTC_FAT09334	NTC	107
62899094	NTC_FAT09334	NTC	181
62899095	NTC_FAT09334	NTC	184
62899096	NTC_FAT09334	NTC	83
62899097	NTC_FAT09334	NTC	67
62899098	NTC_FAT09334	NTC	165
62899099	NTC_FAT09334	NTC	112
62899100	NTC_FAT09334	NTC	98
62899101	NTC_FAT09334	NTC	113
62899102	NTC_FAT09334	NTC	89
62899103	NTC_FAT09334	NTC	68
62899104	NTC_FAT09334	NTC	54
62899105	NTC_FAT09334	NTC	57
62899106	NTC_FAT09334	NTC	141
62899107	NTC_FAT09334	NTC	32
62899108	NTC_FAT09334	NTC	26
62899109	NTC_FAT09334	NTC	81
62899110	NTC_FAT09334	NTC	35
62899111	NTC_FAT09334	NTC	81
62899112	NTC_FAT09334	NTC	192
62899113	NTC_FAT09334	NTC	43
62899114	NTC_FAT09334	NTC	143
62899115	NTC_FAT09334	NTC	127
62899116	NTC_FAT09334	NTC	100
62899117	NTC_FAT09334	NTC	51
62899118	NTC_FAT09334	NTC	136
62899119	NTC_FAT09334	NTC	111
62899120	NTC_FAT09334	NTC	59
62899121	NTC_FAT09334	NTC	63
62899122	NTC_FAT09334	NTC	107
62899123	NTC_FAT09334	NTC	75
62899124	NTC_FAT09334	NTC	34
62899125	NTC_FAT09334	NTC	53
62899126	NTC_FAT09334	NTC	72
62899127	NTC_FAT09334	NTC	57
62899128	NTC_FAT09334	NTC	64
62899129	NTC_FAT09334	NTC	77
62899130	NTC_FAT09334	NTC	57
62899131	NTC_FAT09334	NTC	40
62899132	NTC_FAT09334	NTC	22
62899133	NTC_FAT09334	NTC	175
62899134	NTC_FAT09334	NTC	37
62899135	NTC_FAT09334	NTC	77
62899136	NTC_FAT09334	NTC	63
62899137	NTC_FAT09334	NTC	85
62899138	NTC_FAT09334	NTC	46
62899139	NTC_FAT09334	NTC	24
62899140	NTC_FAT09334	NTC	91
62899141	NTC_FAT09334	NTC	31
62899142	NTC_FAT09334	NTC	41
62899143	NTC_FAT09334	NTC	46
62899144	NTC_FAT09334	NTC	86
62899145	NTC_FAT09334	NTC	60
62899146	NTC_FAT09334	NTC	151
62899147	NTC_FAT09334	NTC	56
62899148	NTC_FAT09334	NTC	115
62899149	NTC_FAT09334	NTC	154
62899150	NTC_FAT09334	NTC	122
62899151	NTC_FAT09334	NTC	75
62899152	NTC_FAT09334	NTC	64
62899153	NTC_FAT09334	NTC	15
62899154	NTC_FAT09334	NTC	125
62899155	NTC_FAT09334	NTC	78
62899156	NTC_FAT09334	NTC	80
62899157	NTC_FAT09334	NTC	68
62899158	NTC_FAT09334	NTC	65
62899159	NTC_FAT09334	NTC	54
62899160	NTC_FAT09334	NTC	33
62899161	NTC_FAT09334	NTC	49
62899162	NTC_FAT09334	NTC	60
62899163	NTC_FAT09334	NTC	41
62899164	NTC_FAT09334	NTC	64
62899165	NTC_FAT09334	NTC	187
62899166	NTC_FAT09334	NTC	58
62899167	NTC_FAT09334	NTC	81
62899168	NTC_FAT09334	NTC	189
62899169	NTC_FAT09334	NTC	62
62899170	NTC_FAT09334	NTC	60
62899171	NTC_FAT09334	NTC	139
62899172	NTC_FAT09334	NTC	68
62899173	NTC_FAT09334	NTC	223
62899174	NTC_FAT09334	NTC	21
62899175	NTC_FAT09334	NTC	44
62899176	NTC_FAT09334	NTC	55
62899177	NTC_FAT09334	NTC	127
62899178	NTC_FAT09334	NTC	77
62899179	NTC_FAT09334	NTC	75
62899180	NTC_FAT09334	NTC	44
62899181	NTC_FAT09334	NTC	119
62899182	NTC_FAT09334	NTC	196
62899183	NTC_FAT09334	NTC	19
62899184	NTC_FAT09334	NTC	116
62899185	NTC_FAT09334	NTC	57
62899186	NTC_FAT09334	NTC	35
62899187	NTC_FAT09334	NTC	83
62899188	NTC_FAT09334	NTC	69
62899189	NTC_FAT09334	NTC	122
62899190	NTC_FAT09334	NTC	83
62899191	NTC_FAT09334	NTC	139
62899192	NTC_FAT09334	NTC	46
62899193	NTC_FAT09334	NTC	98
62899194	NTC_FAT09334	NTC	33
62899195	NTC_FAT09334	NTC	42
62899196	NTC_FAT09334	NTC	91
62899197	NTC_FAT09334	NTC	21
62899198	NTC_FAT09334	NTC	32
62899199	NTC_FAT09334	NTC	63
62899200	NTC_FAT09334	NTC	41
62899201	NTC_FAT09334	NTC	42
62899202	NTC_FAT09334	NTC	62
62899203	NTC_FAT09334	NTC	46
62899204	NTC_FAT09334	NTC	79
62899205	NTC_FAT09334	NTC	126
62899206	NTC_FAT09334	NTC	77
62899207	NTC_FAT09334	NTC	136
62899208	NTC_FAT09334	NTC	30
62899209	NTC_FAT09334	NTC	59
62899210	NTC_FAT09334	NTC	58
62899211	NTC_FAT09334	NTC	115
62899212	NTC_FAT09334	NTC	51
62899213	NTC_FAT09334	NTC	27
62899214	NTC_FAT09334	NTC	17
62899215	NTC_FAT09334	NTC	40
62899216	NTC_FAT09334	NTC	36
62899217	NTC_FAT09334	NTC	57
62899218	NTC_FAT09334	NTC	97
62899219	NTC_FAT09334	NTC	31
62899220	NTC_FAT09334	NTC	70
62899221	NTC_FAT09334	NTC	51
62899222	NTC_FAT09334	NTC	75
62899223	NTC_FAT09334	NTC	133
62899224	NTC_FAT09334	NTC	109
62899225	NTC_FAT09334	NTC	129
62899226	NTC_FAT09334	NTC	34
62899227	NTC_FAT09334	NTC	99
62899228	NTC_FAT09334	NTC	163
62899229	NTC_FAT09334	NTC	52
62899230	NTC_FAT09334	NTC	28
62899231	NTC_FAT09334	NTC	27
62899232	NTC_FAT09334	NTC	82
62899233	NTC_FAT09334	NTC	136
62899234	NTC_FAT09334	NTC	56
62899235	NTC_FAT09334	NTC	96
62899236	NTC_FAT09334	NTC	59
62899237	NTC_FAT09334	NTC	40
62899238	NTC_FAT09334	NTC	74
62899239	NTC_FAT09334	NTC	132
62899240	NTC_FAT09334	NTC	54
62899241	NTC_FAT09334	NTC	68
62899242	NTC_FAT09334	NTC	68
62899243	NTC_FAT09334	NTC	50
62899244	NTC_FAT09334	NTC	14
62899245	NTC_FAT09334	NTC	75
62899246	NTC_FAT09334	NTC	53
62899247	NTC_FAT09334	NTC	63
62899248	NTC_FAT09334	NTC	112
62899249	NTC_FAT09334	NTC	91
62899250	NTC_FAT09334	NTC	92
62899251	NTC_FAT09334	NTC	86
62899252	NTC_FAT09334	NTC	87
62899253	NTC_FAT09334	NTC	25
62899254	NTC_FAT09334	NTC	45
62899255	NTC_FAT09334	NTC	95
62899256	NTC_FAT09334	NTC	144
62899257	NTC_FAT09334	NTC	146
62899258	NTC_FAT09334	NTC	51
62899259	NTC_FAT09334	NTC	121
62899260	NTC_FAT09334	NTC	20
62899261	NTC_FAT09334	NTC	69
62899262	NTC_FAT09334	NTC	27
62899263	NTC_FAT09334	NTC	125
62899264	NTC_FAT09334	NTC	78
62899265	NTC_FAT09334	NTC	35
62899266	NTC_FAT09334	NTC	33
62899267	NTC_FAT09334	NTC	148
62899268	NTC_FAT09334	NTC	53
62899269	NTC_FAT09334	NTC	138
62899270	NTC_FAT09334	NTC	45
62899271	NTC_FAT09334	NTC	83
62899272	NTC_FAT09334	NTC	69
62899273	NTC_FAT09334	NTC	25
62899274	NTC_FAT09334	NTC	79
62899275	NTC_FAT09334	NTC	58
62899276	NTC_FAT09334	NTC	51
62899277	NTC_FAT09334	NTC	98
62899278	NTC_FAT09334	NTC	51
62899279	NTC_FAT09334	NTC	131
62899280	NTC_FAT09334	NTC	111
62899281	NTC_FAT09334	NTC	49
62899282	NTC_FAT09334	NTC	146
62899283	NTC_FAT09334	NTC	38
62899284	NTC_FAT09334	NTC	74
62899285	NTC_FAT09334	NTC	70
62899286	NTC_FAT09334	NTC	137
62899287	NTC_FAT09334	NTC	48
62899288	NTC_FAT09334	NTC	87
62899289	NTC_FAT09334	NTC	99
62899290	NTC_FAT09334	NTC	31
62899291	NTC_FAT09334	NTC	41
62899292	NTC_FAT09334	NTC	86
62899293	NTC_FAT09334	NTC	200
62899294	NTC_FAT09334	NTC	63
62899295	NTC_FAT09334	NTC	56
62899296	NTC_FAT09334	NTC	53
62899297	NTC_FAT09334	NTC	28
62899298	NTC_FAT09334	NTC	42
62899299	NTC_FAT09334	NTC	60
62899300	NTC_FAT09334	NTC	65
62899301	NTC_FAT09334	NTC	95
62899302	NTC_FAT09334	NTC	79
62899303	NTC_FAT09334	NTC	49
62899304	NTC_FAT09334	NTC	56
62899305	NTC_FAT09334	NTC	21
62899306	NTC_FAT09334	NTC	56
62899307	NTC_FAT09334	NTC	144
62899308	NTC_FAT09334	NTC	22
62899309	NTC_FAT09334	NTC	123
62899310	NTC_FAT09334	NTC	54
62899311	NTC_FAT09334	NTC	68
62899312	NTC_FAT09334	NTC	25
62899313	NTC_FAT09334	NTC	44
62899314	NTC_FAT09334	NTC	84
62899315	NTC_FAT09334	NTC	79
62899316	NTC_FAT09334	NTC	116
62899317	NTC_FAT09334	NTC	46
62899318	NTC_FAT09334	NTC	114
62899319	NTC_FAT09334	NTC	78
62899320	NTC_FAT09334	NTC	178
62899321	NTC_FAT09334	NTC	88
62899322	NTC_FAT09334	NTC	55
62899323	NTC_FAT09334	NTC	23
62899324	NTC_FAT09334	NTC	38
62899325	NTC_FAT09334	NTC	41
62899326	NTC_FAT09334	NTC	47
62899327	NTC_FAT09334	NTC	22
62899328	NTC_FAT09334	NTC	34
62899329	NTC_FAT09334	NTC	99
62899330	NTC_FAT09334	NTC	106
62899331	NTC_FAT09334	NTC	73
62899332	NTC_FAT09334	NTC	90
62899333	NTC_FAT09334	NTC	13
62899334	NTC_FAT09334	NTC	34
62899335	NTC_FAT09334	NTC	96
62899336	NTC_FAT09334	NTC	26
62899337	NTC_FAT09334	NTC	146
62899338	NTC_FAT09334	NTC	103
62899339	NTC_FAT09334	NTC	67
62899340	NTC_FAT09334	NTC	51
62899341	NTC_FAT09334	NTC	32
62899342	NTC_FAT09334	NTC	84
62899343	NTC_FAT09334	NTC	85
62899344	NTC_FAT09334	NTC	53
62899345	NTC_FAT09334	NTC	133
62899346	NTC_FAT09334	NTC	119
62899347	NTC_FAT09334	NTC	46
62899348	NTC_FAT09334	NTC	18
62899349	NTC_FAT09334	NTC	175
62899350	NTC_FAT09334	NTC	81
62899351	NTC_FAT09334	NTC	109
62899352	NTC_FAT09334	NTC	33
62899353	NTC_FAT09334	NTC	133
62899354	NTC_FAT09334	NTC	49
62899355	NTC_FAT09334	NTC	44
62899356	NTC_FAT09334	NTC	74
62899357	NTC_FAT09334	NTC	128
62899358	NTC_FAT09334	NTC	23
62899359	NTC_FAT09334	NTC	113
62899360	NTC_FAT09334	NTC	34
62899361	NTC_FAT09334	NTC	49
62899362	NTC_FAT09334	NTC	28
62899363	NTC_FAT09334	NTC	125
62899364	NTC_FAT09334	NTC	70
62899365	NTC_FAT09334	NTC	119
62899366	NTC_FAT09334	NTC	113
62899367	NTC_FAT09334	NTC	57
62899368	NTC_FAT09334	NTC	46
62899369	NTC_FAT09334	NTC	77
62899370	NTC_FAT09334	NTC	43
62899371	NTC_FAT09334	NTC	91
62899372	NTC_FAT09334	NTC	41
62899373	NTC_FAT09334	NTC	33
62899374	NTC_FAT09334	NTC	95
62899375	NTC_FAT09334	NTC	86
62899376	NTC_FAT09334	NTC	88
62899377	NTC_FAT09334	NTC	58
62899378	NTC_FAT09334	NTC	50
62899379	NTC_FAT09334	NTC	88
62899380	NTC_FAT09334	NTC	108
62899381	NTC_FAT09334	NTC	115
62899382	NTC_FAT09334	NTC	105
62899383	NTC_FAT09334	NTC	23
62899384	NTC_FAT09334	NTC	131
62899385	NTC_FAT09334	NTC	38
62899386	NTC_FAT09334	NTC	34
62899387	NTC_FAT09334	NTC	83
62899388	NTC_FAT09334	NTC	204
62899389	NTC_FAT09334	NTC	55
62899390	NTC_FAT09334	NTC	25
62899391	NTC_FAT09334	NTC	73
62899392	NTC_FAT09334	NTC	44
62899393	NTC_FAT09334	NTC	103
62899394	NTC_FAT09334	NTC	80
62899395	NTC_FAT09334	NTC	31
62899396	NTC_FAT09334	NTC	115
62899397	NTC_FAT09334	NTC	66
62899398	NTC_FAT09334	NTC	34
62899399	NTC_FAT09334	NTC	69
62899400	NTC_FAT09334	NTC	75
62899401	NTC_FAT09334	NTC	87
62899402	NTC_FAT09334	NTC	120
62899403	NTC_FAT09334	NTC	78
62899404	NTC_FAT09334	NTC	97
62899405	NTC_FAT09334	NTC	159
62899406	NTC_FAT09334	NTC	58
62899407	NTC_FAT09334	NTC	48
62899408	NTC_FAT09334	NTC	57
62899409	NTC_FAT09334	NTC	122
62899410	NTC_FAT09334	NTC	26
62899411	NTC_FAT09334	NTC	68
62899412	NTC_FAT09334	NTC	132
62899413	NTC_FAT09334	NTC	39
62899414	NTC_FAT09334	NTC	114
62899415	NTC_FAT09334	NTC	69
62899416	NTC_FAT09334	NTC	39
62899417	NTC_FAT09334	NTC	52
62899418	NTC_FAT09334	NTC	53
62899419	NTC_FAT09334	NTC	101
62899420	NTC_FAT09334	NTC	226
62899421	NTC_FAT09334	NTC	95
62899422	NTC_FAT09334	NTC	60
62899423	NTC_FAT09334	NTC	172
62899424	NTC_FAT09334	NTC	63
62899425	NTC_FAT09334	NTC	53
62899426	NTC_FAT09334	NTC	78
62899427	NTC_FAT09334	NTC	132
62899428	NTC_FAT09334	NTC	34
62899429	NTC_FAT09334	NTC	140
62899430	NTC_FAT09334	NTC	44
62899431	NTC_FAT09334	NTC	66
62899432	NTC_FAT09334	NTC	128
62899433	NTC_FAT09334	NTC	63
62899434	NTC_FAT09334	NTC	163
62899435	NTC_FAT09334	NTC	46
62899436	NTC_FAT09334	NTC	77
62899437	NTC_FAT09334	NTC	101
62899438	NTC_FAT09334	NTC	59
62899439	NTC_FAT09334	NTC	152
62899440	NTC_FAT09334	NTC	38
62899441	NTC_FAT09334	NTC	36
62899442	NTC_FAT09334	NTC	95
62899443	NTC_FAT09334	NTC	65
62899444	NTC_FAT09334	NTC	60
62899445	NTC_FAT09334	NTC	92
62899446	NTC_FAT09334	NTC	132
62899447	NTC_FAT09334	NTC	96
62899448	NTC_FAT09334	NTC	33
62899449	NTC_FAT09334	NTC	140
62899450	NTC_FAT09334	NTC	55
62899451	NTC_FAT09334	NTC	35
62899452	NTC_FAT09334	NTC	100
62899453	NTC_FAT09334	NTC	57
62899454	NTC_FAT09334	NTC	54
62899455	NTC_FAT09334	NTC	63
62899456	NTC_FAT09334	NTC	54
62899457	NTC_FAT09334	NTC	119
62899458	NTC_FAT09334	NTC	145
62899459	NTC_FAT09334	NTC	135
62899460	NTC_FAT09334	NTC	132
62899461	NTC_FAT09334	NTC	122
62899462	NTC_FAT09334	NTC	99
62899463	NTC_FAT09334	NTC	53
62899464	NTC_FAT09334	NTC	121
62899465	NTC_FAT09334	NTC	49
62899466	NTC_FAT09334	NTC	56
62899467	NTC_FAT09334	NTC	83
62899468	NTC_FAT09334	NTC	38
62899469	NTC_FAT09334	NTC	44
62899470	NTC_FAT09334	NTC	59
62899471	NTC_FAT09334	NTC	35
62899472	NTC_FAT09334	NTC	50
62899473	NTC_FAT09334	NTC	47
62899474	NTC_FAT09334	NTC	97
62899475	NTC_FAT09334	NTC	32
62899476	NTC_FAT09334	NTC	58
62899477	NTC_FAT09334	NTC	147
62899478	NTC_FAT09334	NTC	60
62899479	NTC_FAT09334	NTC	46
62899480	NTC_FAT09334	NTC	50
62899481	NTC_FAT09334	NTC	64
62899482	NTC_FAT09334	NTC	57
62899483	NTC_FAT09334	NTC	18
62899484	NTC_FAT09334	NTC	116
62899485	NTC_FAT09334	NTC	45
62899486	NTC_FAT09334	NTC	49
62899487	NTC_FAT09334	NTC	124
62899488	NTC_FAT09334	NTC	74
62899489	NTC_FAT09334	NTC	102
62899490	NTC_FAT09334	NTC	107
62899491	NTC_FAT09334	NTC	38
62899492	NTC_FAT09334	NTC	64
62899493	NTC_FAT09334	NTC	87
62899494	NTC_FAT09334	NTC	41
62899495	NTC_FAT09334	NTC	54
62899496	NTC_FAT09334	NTC	60
62899497	NTC_FAT09334	NTC	46
62899498	NTC_FAT09334	NTC	59
62899499	NTC_FAT09334	NTC	44
62899500	NTC_FAT09334	NTC	148
62899501	NTC_FAT09334	NTC	164
62899502	NTC_FAT09334	NTC	47
62899503	NTC_FAT09334	NTC	82
62899504	NTC_FAT09334	NTC	71
62899505	NTC_FAT09334	NTC	40
62899506	NTC_FAT09334	NTC	39
62899507	NTC_FAT09334	NTC	9
62899508	NTC_FAT09334	NTC	51
62899509	NTC_FAT09334	NTC	69
62899510	NTC_FAT09334	NTC	44
62899511	NTC_FAT09334	NTC	100
62899512	NTC_FAT09334	NTC	55
62899513	NTC_FAT09334	NTC	100
62899514	NTC_FAT09334	NTC	68
62899515	NTC_FAT09334	NTC	21
62899516	NTC_FAT09334	NTC	177
62899517	NTC_FAT09334	NTC	56
62899518	NTC_FAT09334	NTC	57
62899519	NTC_FAT09334	NTC	77
62899520	NTC_FAT09334	NTC	17
62899521	NTC_FAT09334	NTC	39
62899522	NTC_FAT09334	NTC	106
62899523	NTC_FAT09334	NTC	115
62899524	NTC_FAT09334	NTC	56
62899525	NTC_FAT09334	NTC	78
62899526	NTC_FAT09334	NTC	71
62899527	NTC_FAT09334	NTC	56
62899528	NTC_FAT09334	NTC	45
62899529	NTC_FAT09334	NTC	9
62899530	NTC_FAT09334	NTC	48
62899531	NTC_FAT09334	NTC	141
62899532	NTC_FAT09334	NTC	43
62899533	NTC_FAT09334	NTC	77
62899534	NTC_FAT09334	NTC	91
62899535	NTC_FAT09334	NTC	55
62899536	NTC_FAT09334	NTC	189
62899537	NTC_FAT09334	NTC	131
62899538	NTC_FAT09334	NTC	7
62899539	NTC_FAT09334	NTC	59
62899540	NTC_FAT09334	NTC	63
62899541	NTC_FAT09334	NTC	47
62899542	NTC_FAT09334	NTC	17
62899543	NTC_FAT09334	NTC	152
62899544	NTC_FAT09334	NTC	33
62899545	NTC_FAT09334	NTC	45
62899546	NTC_FAT09334	NTC	9
62899547	NTC_FAT09334	NTC	43
62899548	NTC_FAT09334	NTC	41
62899549	NTC_FAT09334	NTC	80
62899550	NTC_FAT09334	NTC	70
62899551	NTC_FAT09334	NTC	165
62899552	NTC_FAT09334	NTC	46
62899553	NTC_FAT09334	NTC	86
62899554	NTC_FAT09334	NTC	30
62899555	NTC_FAT09334	NTC	89
62899556	NTC_FAT09334	NTC	69
62899557	NTC_FAT09334	NTC	211
62899558	NTC_FAT09334	NTC	56
62899559	NTC_FAT09334	NTC	54
62899560	NTC_FAT09334	NTC	24
62899561	NTC_FAT09334	NTC	124
62899562	NTC_FAT09334	NTC	170
62899563	NTC_FAT09334	NTC	21
62899564	NTC_FAT09334	NTC	18
62899565	NTC_FAT09334	NTC	25
62899566	NTC_FAT09334	NTC	151
62899567	NTC_FAT09334	NTC	61
62899568	NTC_FAT09334	NTC	54
62899569	NTC_FAT09334	NTC	56
62899570	NTC_FAT09334	NTC	48
62899571	NTC_FAT09334	NTC	78
62899572	NTC_FAT09334	NTC	80
62899573	NTC_FAT09334	NTC	22
62899574	NTC_FAT09334	NTC	55
62899575	NTC_FAT09334	NTC	115
62899576	NTC_FAT09334	NTC	145
62899577	NTC_FAT09334	NTC	63
62899578	NTC_FAT09334	NTC	52
62899579	NTC_FAT09334	NTC	149
62899580	NTC_FAT09334	NTC	168
62899581	NTC_FAT09334	NTC	117
62899582	NTC_FAT09334	NTC	69
62899583	NTC_FAT09334	NTC	89
62899584	NTC_FAT09334	NTC	35
62899585	NTC_FAT09334	NTC	148
62899586	NTC_FAT09334	NTC	41
62899587	NTC_FAT09334	NTC	50
62899588	NTC_FAT09334	NTC	61
62899589	NTC_FAT09334	NTC	85
62899590	NTC_FAT09334	NTC	74
62899591	NTC_FAT09334	NTC	97
62899592	NTC_FAT09334	NTC	107
62899593	NTC_FAT09334	NTC	59
62899594	NTC_FAT09334	NTC	173
62899595	NTC_FAT09334	NTC	43
62899596	NTC_FAT09334	NTC	131
62899597	NTC_FAT09334	NTC	168
62899598	NTC_FAT09334	NTC	83
62899599	NTC_FAT09334	NTC	48
62899600	NTC_FAT09334	NTC	73
62899601	NTC_FAT09334	NTC	90
62899602	NTC_FAT09334	NTC	43
62899603	NTC_FAT09334	NTC	192
62899604	NTC_FAT09334	NTC	19
62899605	NTC_FAT09334	NTC	8
62899606	NTC_FAT09334	NTC	48
62899607	NTC_FAT09334	NTC	49
62899608	NTC_FAT09334	NTC	30
62899609	NTC_FAT09334	NTC	12
62899610	NTC_FAT09334	NTC	91
62899611	NTC_FAT09334	NTC	25
62899612	NTC_FAT09334	NTC	66
62899613	NTC_FAT09334	NTC	118
62899614	NTC_FAT09334	NTC	44
62899615	NTC_FAT09334	NTC	89
62899616	NTC_FAT09334	NTC	41
62899617	NTC_FAT09334	NTC	108
62899618	NTC_FAT09334	NTC	61
62899619	NTC_FAT09334	NTC	123
62899620	NTC_FAT09334	NTC	69
62899621	NTC_FAT09334	NTC	129
62899622	NTC_FAT09334	NTC	108
62899623	NTC_FAT09334	NTC	49
62899624	NTC_FAT09334	NTC	75
62899625	NTC_FAT09334	NTC	112
62899626	NTC_FAT09334	NTC	115
62899627	NTC_FAT09334	NTC	80
62899628	NTC_FAT09334	NTC	95
62899629	NTC_FAT09334	NTC	75
62899630	NTC_FAT09334	NTC	38
62899631	NTC_FAT09334	NTC	118
62899632	NTC_FAT09334	NTC	83
62899633	NTC_FAT09334	NTC	31
62899634	NTC_FAT09334	NTC	34
62899635	NTC_FAT09334	NTC	35
62899636	NTC_FAT09334	NTC	156
62899637	NTC_FAT09334	NTC	56
62899638	NTC_FAT09334	NTC	34
62899639	NTC_FAT09334	NTC	53
62899640	NTC_FAT09334	NTC	53
62899641	NTC_FAT09334	NTC	114
62899642	NTC_FAT09334	NTC	98
62899643	NTC_FAT09334	NTC	66
62899644	NTC_FAT09334	NTC	88
62899645	NTC_FAT09334	NTC	94
62899646	NTC_FAT09334	NTC	139
62899647	NTC_FAT09334	NTC	26
62899648	NTC_FAT09334	NTC	18
62899649	NTC_FAT09334	NTC	50
62899650	NTC_FAT09334	NTC	40
62899651	NTC_FAT09334	NTC	84
62899652	NTC_FAT09334	NTC	40
62899653	NTC_FAT09334	NTC	104
62899654	NTC_FAT09334	NTC	47
62899655	NTC_FAT09334	NTC	41
62899656	NTC_FAT09334	NTC	36
62899657	NTC_FAT09334	NTC	32
62899658	NTC_FAT09334	NTC	107
62899659	NTC_FAT09334	NTC	51
62899660	NTC_FAT09334	NTC	135
62899661	NTC_FAT09334	NTC	96
62899662	NTC_FAT09334	NTC	96
62899663	NTC_FAT09334	NTC	86
62899664	NTC_FAT09334	NTC	106
62899665	NTC_FAT09334	NTC	43
62899666	NTC_FAT09334	NTC	74
62899667	NTC_FAT09334	NTC	112
62899668	NTC_FAT09334	NTC	187
62899669	NTC_FAT09334	NTC	93
62899670	NTC_FAT09334	NTC	124
62899671	NTC_FAT09334	NTC	216
62899672	NTC_FAT09334	NTC	21
62899673	NTC_FAT09334	NTC	118
62899674	NTC_FAT09334	NTC	42
62899675	NTC_FAT09334	NTC	24
62899676	NTC_FAT09334	NTC	122
62899677	NTC_FAT09334	NTC	130
62899678	NTC_FAT09334	NTC	105
62899679	NTC_FAT09334	NTC	62
62899680	NTC_FAT09334	NTC	124
62899681	NTC_FAT09334	NTC	98
62899682	NTC_FAT09334	NTC	174
62899683	NTC_FAT09334	NTC	59
62899684	NTC_FAT09334	NTC	218
62899685	NTC_FAT09334	NTC	84
62899686	NTC_FAT09334	NTC	58
62899687	NTC_FAT09334	NTC	38
62899688	NTC_FAT09334	NTC	19
62899689	NTC_FAT09334	NTC	86
62899690	NTC_FAT09334	NTC	95
62899691	NTC_FAT09334	NTC	34
62899692	NTC_FAT09334	NTC	40
62899693	NTC_FAT09334	NTC	94
62899694	NTC_FAT09334	NTC	127
62899695	NTC_FAT09334	NTC	85
62899696	NTC_FAT09334	NTC	53
62899697	NTC_FAT09334	NTC	107
62899698	NTC_FAT09334	NTC	56
62899699	NTC_FAT09334	NTC	27
62899700	NTC_FAT09334	NTC	109
62899701	NTC_FAT09334	NTC	51
62899702	NTC_FAT09334	NTC	89
62899703	NTC_FAT09334	NTC	116
62899704	NTC_FAT09334	NTC	78
62899705	NTC_FAT09334	NTC	71
62899706	NTC_FAT09334	NTC	28
62899707	NTC_FAT09334	NTC	226
62899708	NTC_FAT09334	NTC	151
62899709	NTC_FAT09334	NTC	80
62899710	NTC_FAT09334	NTC	66
62899711	NTC_FAT09334	NTC	141
62899712	NTC_FAT09334	NTC	74
62899713	NTC_FAT09334	NTC	47
62899714	NTC_FAT09334	NTC	93
62899715	NTC_FAT09334	NTC	58
62899716	NTC_FAT09334	NTC	43
62899717	NTC_FAT09334	NTC	30
62899718	NTC_FAT09334	NTC	19
62899719	NTC_FAT09334	NTC	22
62899720	NTC_FAT09334	NTC	76
62899721	NTC_FAT09334	NTC	45
62899722	NTC_FAT09334	NTC	133
62899723	NTC_FAT09334	NTC	92
62899724	NTC_FAT09334	NTC	52
62899725	NTC_FAT09334	NTC	41
62899726	NTC_FAT09334	NTC	162
62899727	NTC_FAT09334	NTC	145
62899728	NTC_FAT09334	NTC	47
62899729	NTC_FAT09334	NTC	64
62899730	NTC_FAT09334	NTC	71
62899731	NTC_FAT09334	NTC	52
62899732	NTC_FAT09334	NTC	146
62899733	NTC_FAT09334	NTC	50
62899734	NTC_FAT09334	NTC	78
62899735	NTC_FAT09334	NTC	61
62899736	NTC_FAT09334	NTC	40
62899737	NTC_FAT09334	NTC	101
62899738	NTC_FAT09334	NTC	58
62899739	NTC_FAT09334	NTC	82
62899740	NTC_FAT09334	NTC	29
62899741	NTC_FAT09334	NTC	102
62899742	NTC_FAT09334	NTC	55
62899743	NTC_FAT09334	NTC	38
62899744	NTC_FAT09334	NTC	96
62899745	NTC_FAT09334	NTC	43
62899746	NTC_FAT09334	NTC	61
62899747	NTC_FAT09334	NTC	21
62899748	NTC_FAT09334	NTC	98
62899749	NTC_FAT09334	NTC	47
62899750	NTC_FAT09334	NTC	79
62899751	NTC_FAT09334	NTC	46
62899752	NTC_FAT09334	NTC	131
62899753	NTC_FAT09334	NTC	72
62899754	NTC_FAT09334	NTC	48
62899755	NTC_FAT09334	NTC	150
62899756	NTC_FAT09334	NTC	49
62899757	NTC_FAT09334	NTC	137
62899758	NTC_FAT09334	NTC	101
62899759	NTC_FAT09334	NTC	124
62899760	NTC_FAT09334	NTC	57
62899761	NTC_FAT09334	NTC	78
62899762	NTC_FAT09334	NTC	32
62899763	NTC_FAT09334	NTC	47
62899764	NTC_FAT09334	NTC	127
62899765	NTC_FAT09334	NTC	41
62899766	NTC_FAT09334	NTC	76
62899767	NTC_FAT09334	NTC	127
62899768	NTC_FAT09334	NTC	41
62899769	NTC_FAT09334	NTC	110
62899770	NTC_FAT09334	NTC	20
62899771	NTC_FAT09334	NTC	125
62899772	NTC_FAT09334	NTC	96
62899773	NTC_FAT09334	NTC	25
62899774	NTC_FAT09334	NTC	140
62899775	NTC_FAT09334	NTC	82
62899776	NTC_FAT09334	NTC	53
62899777	NTC_FAT09334	NTC	107
62899778	NTC_FAT09334	NTC	40
62899779	NTC_FAT09334	NTC	79
62899780	NTC_FAT09334	NTC	55
62899781	NTC_FAT09334	NTC	68
62899782	NTC_FAT09334	NTC	27
62899783	NTC_FAT09334	NTC	116
62899784	NTC_FAT09334	NTC	52
62899785	NTC_FAT09334	NTC	26
62899786	NTC_FAT09334	NTC	55
62899787	NTC_FAT09334	NTC	22
62899788	NTC_FAT09334	NTC	171
62899789	NTC_FAT09334	NTC	76
62899790	NTC_FAT09334	NTC	87
62899791	NTC_FAT09334	NTC	33
62899792	NTC_FAT09334	NTC	71
62899793	NTC_FAT09334	NTC	46
62899794	NTC_FAT09334	NTC	58
62899795	NTC_FAT09334	NTC	98
62899796	NTC_FAT09334	NTC	49
62899797	NTC_FAT09334	NTC	84
62899798	NTC_FAT09334	NTC	23
62899799	NTC_FAT09334	NTC	106
62899800	NTC_FAT09334	NTC	102
62899801	NTC_FAT09334	NTC	125
62899802	NTC_FAT09334	NTC	32
62899803	NTC_FAT09334	NTC	104
62899804	NTC_FAT09334	NTC	173
62899805	NTC_FAT09334	NTC	68
62899806	NTC_FAT09334	NTC	30
62899807	NTC_FAT09334	NTC	65
62899808	NTC_FAT09334	NTC	101
62899809	NTC_FAT09334	NTC	59
62899810	NTC_FAT09334	NTC	135
62899811	NTC_FAT09334	NTC	72
62899812	NTC_FAT09334	NTC	109
62899813	NTC_FAT09334	NTC	158
62899814	NTC_FAT09334	NTC	101
62899815	NTC_FAT09334	NTC	128
62899816	NTC_FAT09334	NTC	216
62899817	NTC_FAT09334	NTC	43
62899818	NTC_FAT09334	NTC	118
62899819	NTC_FAT09334	NTC	57
62899820	NTC_FAT09334	NTC	107
62899821	NTC_FAT09334	NTC	47
62899822	NTC_FAT09334	NTC	78
62899823	NTC_FAT09334	NTC	54
62899824	NTC_FAT09334	NTC	43
62899825	NTC_FAT09334	NTC	30
62899826	NTC_FAT09334	NTC	97
62899827	NTC_FAT09334	NTC	75
62899828	NTC_FAT09334	NTC	23
62899829	NTC_FAT09334	NTC	69
62899830	NTC_FAT09334	NTC	78
62899831	NTC_FAT09334	NTC	49
62899832	NTC_FAT09334	NTC	157
62899833	NTC_FAT09334	NTC	90
62899834	NTC_FAT09334	NTC	64
62899835	NTC_FAT09334	NTC	41
62899836	NTC_FAT09334	NTC	118
62899837	NTC_FAT09334	NTC	131
62899838	NTC_FAT09334	NTC	15
62899839	NTC_FAT09334	NTC	74
62899840	NTC_FAT09334	NTC	27
62899841	NTC_FAT09334	NTC	26
62899842	NTC_FAT09334	NTC	90
62899843	NTC_FAT09334	NTC	71
62899844	NTC_FAT09334	NTC	61
62899845	NTC_FAT09334	NTC	75
62899846	NTC_FAT09334	NTC	82
62899847	NTC_FAT09334	NTC	76
62899848	NTC_FAT09334	NTC	38
62899849	NTC_FAT09334	NTC	45
62899850	NTC_FAT09334	NTC	59
62899851	NTC_FAT09334	NTC	36
62899852	NTC_FAT09334	NTC	29
62899853	NTC_FAT09334	NTC	164
62899854	NTC_FAT09334	NTC	39
62899855	NTC_FAT09334	NTC	85
62899856	NTC_FAT09334	NTC	76
62899857	NTC_FAT09334	NTC	126
62899858	NTC_FAT09334	NTC	65
62899859	NTC_FAT09334	NTC	84
62899860	NTC_FAT09334	NTC	58
62899861	NTC_FAT09334	NTC	33
62899862	NTC_FAT09334	NTC	133
62899863	NTC_FAT09334	NTC	32
62899864	NTC_FAT09334	NTC	106
62899865	NTC_FAT09334	NTC	17
62899866	NTC_FAT09334	NTC	62
62899867	NTC_FAT09334	NTC	51
62899868	NTC_FAT09334	NTC	92
62899869	NTC_FAT09334	NTC	96
62899870	NTC_FAT09334	NTC	82
62899871	NTC_FAT09334	NTC	26
62899872	NTC_FAT09334	NTC	78
62899873	NTC_FAT09334	NTC	82
62899874	NTC_FAT09334	NTC	34
62899875	NTC_FAT09334	NTC	56
62899876	NTC_FAT09334	NTC	13
62899877	NTC_FAT09334	NTC	74
62899878	NTC_FAT09334	NTC	100
62899879	NTC_FAT09334	NTC	55
62899880	NTC_FAT09334	NTC	102
62899881	NTC_FAT09334	NTC	103
62899882	NTC_FAT09334	NTC	115
62899883	NTC_FAT09334	NTC	54
62899884	NTC_FAT09334	NTC	25
62899885	NTC_FAT09334	NTC	39
62899886	NTC_FAT09334	NTC	70
62899887	NTC_FAT09334	NTC	56
62899888	NTC_FAT09334	NTC	72
62899889	NTC_FAT09334	NTC	41
62899890	NTC_FAT09334	NTC	111
62899891	NTC_FAT09334	NTC	125
62899892	NTC_FAT09334	NTC	22
62899893	NTC_FAT09334	NTC	23
62899894	NTC_FAT09334	NTC	36
62899895	NTC_FAT09334	NTC	105
62899896	NTC_FAT09334	NTC	17
62899897	NTC_FAT09334	NTC	131
62899898	NTC_FAT09334	NTC	51
62899899	NTC_FAT09334	NTC	63
62899900	NTC_FAT09334	NTC	52
62899901	NTC_FAT09334	NTC	97
62899902	NTC_FAT09334	NTC	54
62899903	NTC_FAT09334	NTC	21
62899904	NTC_FAT09334	NTC	176
62899905	NTC_FAT09334	NTC	54
62899906	NTC_FAT09334	NTC	127
62899907	NTC_FAT09334	NTC	40
62899908	NTC_FAT09334	NTC	74
62899909	NTC_FAT09334	NTC	21
62899910	NTC_FAT09334	NTC	92
62899911	NTC_FAT09334	NTC	40
62899912	NTC_FAT09334	NTC	47
62899913	NTC_FAT09334	NTC	93
62899914	NTC_FAT09334	NTC	96
62899915	NTC_FAT09334	NTC	120
62899916	NTC_FAT09334	NTC	77
62899917	NTC_FAT09334	NTC	49
62899918	NTC_FAT09334	NTC	109
62899919	NTC_FAT09334	NTC	135
62899920	NTC_FAT09334	NTC	92
62899921	NTC_FAT09334	NTC	55
62899922	NTC_FAT09334	NTC	135
62899923	NTC_FAT09334	NTC	29
62899924	NTC_FAT09334	NTC	33
62899925	NTC_FAT09334	NTC	114
62899926	NTC_FAT09334	NTC	62
62899927	NTC_FAT09334	NTC	115
62899928	NTC_FAT09334	NTC	101
62899929	NTC_FAT09334	NTC	79
62899930	NTC_FAT09334	NTC	57
62899931	NTC_FAT09334	NTC	43
62899932	NTC_FAT09334	NTC	47
62899933	NTC_FAT09334	NTC	84
62899934	NTC_FAT09334	NTC	45
62899935	NTC_FAT09334	NTC	17
62899936	NTC_FAT09334	NTC	54
62899937	NTC_FAT09334	NTC	62
62899938	NTC_FAT09334	NTC	133
62899939	NTC_FAT09334	NTC	64
62899940	NTC_FAT09334	NTC	71
62899941	NTC_FAT09334	NTC	92
62899942	NTC_FAT09334	NTC	65
62899943	NTC_FAT09334	NTC	136
62899944	NTC_FAT09334	NTC	79
62899945	NTC_FAT09334	NTC	90
62899946	NTC_FAT09334	NTC	136
62899947	NTC_FAT09334	NTC	82
62899948	NTC_FAT09334	NTC	82
62899949	NTC_FAT09334	NTC	32
62899950	NTC_FAT09334	NTC	24
62899951	NTC_FAT09334	NTC	57
62899952	NTC_FAT09334	NTC	79
62899953	NTC_FAT09334	NTC	103
62899954	NTC_FAT09334	NTC	41
62899955	NTC_FAT09334	NTC	26
62899956	NTC_FAT09334	NTC	16
62899957	NTC_FAT09334	NTC	65
62899958	NTC_FAT09334	NTC	97
62899959	NTC_FAT09334	NTC	114
62899960	NTC_FAT09334	NTC	113
62899961	NTC_FAT09334	NTC	25
62899962	NTC_FAT09334	NTC	48
62899963	NTC_FAT09334	NTC	92
62899964	NTC_FAT09334	NTC	86
62899965	NTC_FAT09334	NTC	81
62899966	NTC_FAT09334	NTC	58
62899967	NTC_FAT09334	NTC	60
62899968	NTC_FAT09334	NTC	50
62899969	NTC_FAT09334	NTC	43
62899970	NTC_FAT09334	NTC	41
62899971	NTC_FAT09334	NTC	61
62899972	NTC_FAT09334	NTC	7
62899973	NTC_FAT09334	NTC	31
62899974	NTC_FAT09334	NTC	87
62899975	NTC_FAT09334	NTC	39
62899976	NTC_FAT09334	NTC	100
62899977	NTC_FAT09334	NTC	86
62899978	NTC_FAT09334	NTC	22
62899979	NTC_FAT09334	NTC	24
62899980	NTC_FAT09334	NTC	90
62899981	NTC_FAT09334	NTC	118
62899982	NTC_FAT09334	NTC	34
62899983	NTC_FAT09334	NTC	51
62899984	NTC_FAT09334	NTC	107
62899985	NTC_FAT09334	NTC	60
62899986	NTC_FAT09334	NTC	76
62899987	NTC_FAT09334	NTC	121
62899988	NTC_FAT09334	NTC	65
62899989	NTC_FAT09334	NTC	44
62899990	NTC_FAT09334	NTC	90
62899991	NTC_FAT09334	NTC	38
62899992	NTC_FAT09334	NTC	45
62899993	NTC_FAT09334	NTC	35
62899994	NTC_FAT09334	NTC	44
62899995	NTC_FAT09334	NTC	127
62899996	NTC_FAT09334	NTC	56
62899997	NTC_FAT09334	NTC	52
62899998	NTC_FAT09334	NTC	44
62899999	NTC_FAT09334	NTC	40
62900000	NTC_FAT09334	NTC	45
62900001	NTC_FAT09334	NTC	69
62900002	NTC_FAT09334	NTC	111
62900003	NTC_FAT09334	NTC	75
62900004	NTC_FAT09334	NTC	51
62900005	NTC_FAT09334	NTC	38
62900006	NTC_FAT09334	NTC	14
62900007	NTC_FAT09334	NTC	53
62900008	NTC_FAT09334	NTC	24
62900009	NTC_FAT09334	NTC	69
62900010	NTC_FAT09334	NTC	95
62900011	NTC_FAT09334	NTC	133
62900012	NTC_FAT09334	NTC	154
62900013	NTC_FAT09334	NTC	27
62900014	NTC_FAT09334	NTC	92
62900015	NTC_FAT09334	NTC	129
62900016	NTC_FAT09334	NTC	63
62900017	NTC_FAT09334	NTC	136
62900018	NTC_FAT09334	NTC	111
62900019	NTC_FAT09334	NTC	19
62900020	NTC_FAT09334	NTC	84
62900021	NTC_FAT09334	NTC	50
62900022	NTC_FAT09334	NTC	89
62900023	NTC_FAT09334	NTC	95
62900024	NTC_FAT09334	NTC	82
62900025	NTC_FAT09334	NTC	73
62900026	NTC_FAT09334	NTC	49
62900027	NTC_FAT09334	NTC	61
62900028	NTC_FAT09334	NTC	86
62900029	NTC_FAT09334	NTC	115
62900030	NTC_FAT09334	NTC	121
62900031	NTC_FAT09334	NTC	86
62900032	NTC_FAT09334	NTC	71
62900033	NTC_FAT09334	NTC	113
62900034	NTC_FAT09334	NTC	88
62900035	NTC_FAT09334	NTC	128
62900036	NTC_FAT09334	NTC	62
62900037	NTC_FAT09334	NTC	80
62900038	NTC_FAT09334	NTC	67
62900039	NTC_FAT09334	NTC	83
62900040	NTC_FAT09334	NTC	91
62900041	NTC_FAT09334	NTC	58
62900042	NTC_FAT09334	NTC	105
62900043	NTC_FAT09334	NTC	52
62900044	NTC_FAT09334	NTC	59
62900045	NTC_FAT09334	NTC	19
62900046	NTC_FAT09334	NTC	26
62900047	NTC_FAT09334	NTC	46
62900048	NTC_FAT09334	NTC	138
62900049	NTC_FAT09334	NTC	78
62900050	NTC_FAT09334	NTC	47
62900051	NTC_FAT09334	NTC	93
62900052	NTC_FAT09334	NTC	90
62900053	NTC_FAT09334	NTC	49
62900054	NTC_FAT09334	NTC	65
62900055	NTC_FAT09334	NTC	55
62900056	NTC_FAT09334	NTC	131
62900057	NTC_FAT09334	NTC	18
62900058	NTC_FAT09334	NTC	38
62900059	NTC_FAT09334	NTC	84
62900060	NTC_FAT09334	NTC	121
62900061	NTC_FAT09334	NTC	30
62900062	NTC_FAT09334	NTC	56
62900063	NTC_FAT09334	NTC	141
62900064	NTC_FAT09334	NTC	72
62900065	NTC_FAT09334	NTC	48
62900066	NTC_FAT09334	NTC	55
62900067	NTC_FAT09334	NTC	36
62900068	NTC_FAT09334	NTC	41
62900069	NTC_FAT09334	NTC	73
62900070	NTC_FAT09334	NTC	52
62900071	NTC_FAT09334	NTC	51
62900072	NTC_FAT09334	NTC	114
62900073	NTC_FAT09334	NTC	95
62900074	NTC_FAT09334	NTC	19
62900075	NTC_FAT09334	NTC	67
62900076	NTC_FAT09334	NTC	34
62900077	NTC_FAT09334	NTC	55
62900078	NTC_FAT09334	NTC	152
62900079	NTC_FAT09334	NTC	58
62900080	NTC_FAT09334	NTC	173
62900081	NTC_FAT09334	NTC	135
62900082	NTC_FAT09334	NTC	98
62900083	NTC_FAT09334	NTC	43
62900084	NTC_FAT09334	NTC	60
62900085	NTC_FAT09334	NTC	28
62900086	NTC_FAT09334	NTC	35
62900087	NTC_FAT09334	NTC	33
62900088	NTC_FAT09334	NTC	68
62900089	NTC_FAT09334	NTC	59
62900090	NTC_FAT09334	NTC	49
62900091	NTC_FAT09334	NTC	30
62900092	NTC_FAT09334	NTC	134
62900093	NTC_FAT09334	NTC	55
62900094	NTC_FAT09334	NTC	35
62900095	NTC_FAT09334	NTC	32
62900096	NTC_FAT09334	NTC	59
62900097	NTC_FAT09334	NTC	76
62900098	NTC_FAT09334	NTC	41
62900099	NTC_FAT09334	NTC	96
62900100	NTC_FAT09334	NTC	43
62900101	NTC_FAT09334	NTC	154
62900102	NTC_FAT09334	NTC	80
62900103	NTC_FAT09334	NTC	104
62900104	NTC_FAT09334	NTC	62
62900105	NTC_FAT09334	NTC	66
62900106	NTC_FAT09334	NTC	39
62900107	NTC_FAT09334	NTC	139
62900108	NTC_FAT09334	NTC	108
62900109	NTC_FAT09334	NTC	89
62900110	NTC_FAT09334	NTC	33
62900111	NTC_FAT09334	NTC	61
62900112	NTC_FAT09334	NTC	57
62900113	NTC_FAT09334	NTC	52
62900114	NTC_FAT09334	NTC	69
62900115	NTC_FAT09334	NTC	113
62900116	NTC_FAT09334	NTC	45
62900117	NTC_FAT09334	NTC	21
62900118	NTC_FAT09334	NTC	71
62900119	NTC_FAT09334	NTC	157
62900120	NTC_FAT09334	NTC	101
62900121	NTC_FAT09334	NTC	104
62900122	NTC_FAT09334	NTC	85
62900123	NTC_FAT09334	NTC	50
62900124	NTC_FAT09334	NTC	52
62900125	NTC_FAT09334	NTC	125
62900126	NTC_FAT09334	NTC	32
62900127	NTC_FAT09334	NTC	42
62900128	NTC_FAT09334	NTC	57
62900129	NTC_FAT09334	NTC	168
62900130	NTC_FAT09334	NTC	37
62900131	NTC_FAT09334	NTC	45
62900132	NTC_FAT09334	NTC	58
62900133	NTC_FAT09334	NTC	156
62900134	NTC_FAT09334	NTC	90
62900135	NTC_FAT09334	NTC	93
62900136	NTC_FAT09334	NTC	38
62900137	NTC_FAT09334	NTC	87
62900138	NTC_FAT09334	NTC	26
62900139	NTC_FAT09334	NTC	104
62900140	NTC_FAT09334	NTC	79
62900141	NTC_FAT09334	NTC	95
62900142	NTC_FAT09334	NTC	42
62900143	NTC_FAT09334	NTC	117
62900144	NTC_FAT09334	NTC	74
62900145	NTC_FAT09334	NTC	114
62900146	NTC_FAT09334	NTC	84
62900147	NTC_FAT09334	NTC	51
62900148	NTC_FAT09334	NTC	64
62900149	NTC_FAT09334	NTC	99
62900150	NTC_FAT09334	NTC	38
62900151	NTC_FAT09334	NTC	64
62900152	NTC_FAT09334	NTC	96
62900153	NTC_FAT09334	NTC	63
62900154	NTC_FAT09334	NTC	127
62900155	NTC_FAT09334	NTC	75
62900156	NTC_FAT09334	NTC	75
62900157	NTC_FAT09334	NTC	29
62900158	NTC_FAT09334	NTC	66
62900159	NTC_FAT09334	NTC	39
62900160	NTC_FAT09334	NTC	18
62900161	NTC_FAT09334	NTC	148
62900162	NTC_FAT09334	NTC	56
62900163	NTC_FAT09334	NTC	141
62900164	NTC_FAT09334	NTC	40
62900165	NTC_FAT09334	NTC	56
62900166	NTC_FAT09334	NTC	86
62900167	NTC_FAT09334	NTC	64
62900168	NTC_FAT09334	NTC	56
62900169	NTC_FAT09334	NTC	39
62900170	NTC_FAT09334	NTC	77
62900171	NTC_FAT09334	NTC	102
62900172	NTC_FAT09334	NTC	60
62900173	NTC_FAT09334	NTC	34
62900174	NTC_FAT09334	NTC	154
62900175	NTC_FAT09334	NTC	81
62900176	NTC_FAT09334	NTC	81
62900177	NTC_FAT09334	NTC	24
62900178	NTC_FAT09334	NTC	119
62900179	NTC_FAT09334	NTC	40
62900180	NTC_FAT09334	NTC	136
62900181	NTC_FAT09334	NTC	43
62900182	NTC_FAT09334	NTC	80
62900183	NTC_FAT09334	NTC	66
62900184	NTC_FAT09334	NTC	71
62900185	NTC_FAT09334	NTC	32
62900186	NTC_FAT09334	NTC	69
62900187	NTC_FAT09334	NTC	85
62900188	NTC_FAT09334	NTC	48
62900189	NTC_FAT09334	NTC	61
62900190	NTC_FAT09334	NTC	12
62900191	NTC_FAT09334	NTC	45
62900192	NTC_FAT09334	NTC	127
62900193	NTC_FAT09334	NTC	122
62900194	NTC_FAT09334	NTC	49
62900195	NTC_FAT09334	NTC	78
62900196	NTC_FAT09334	NTC	74
62900197	NTC_FAT09334	NTC	125
62900198	NTC_FAT09334	NTC	126
62900199	NTC_FAT09334	NTC	61
62900200	NTC_FAT09334	NTC	63
62900201	NTC_FAT09334	NTC	61
62900202	NTC_FAT09334	NTC	66
62900203	NTC_FAT09334	NTC	81
62900204	NTC_FAT09334	NTC	64
62900205	NTC_FAT09334	NTC	63
62900206	NTC_FAT09334	NTC	78
62900207	NTC_FAT09334	NTC	52
62900208	NTC_FAT09334	NTC	117
62900209	NTC_FAT09334	NTC	61
62900210	NTC_FAT09334	NTC	106
62900211	NTC_FAT09334	NTC	86
62900212	NTC_FAT09334	NTC	140
62900213	NTC_FAT09334	NTC	107
62900214	NTC_FAT09334	NTC	138
62900215	NTC_FAT09334	NTC	34
62900216	NTC_FAT09334	NTC	130
62900217	NTC_FAT09334	NTC	39
62900218	NTC_FAT09334	NTC	149
62900219	NTC_FAT09334	NTC	81
62900220	NTC_FAT09334	NTC	80
62900221	NTC_FAT09334	NTC	58
62900222	NTC_FAT09334	NTC	28
62900223	NTC_FAT09334	NTC	67
62900224	NTC_FAT09334	NTC	33
62900225	NTC_FAT09334	NTC	72
62900226	NTC_FAT09334	NTC	44
62900227	NTC_FAT09334	NTC	29
62900228	NTC_FAT09334	NTC	80
62900229	NTC_FAT09334	NTC	22
62900230	NTC_FAT09334	NTC	86
62900231	NTC_FAT09334	NTC	78
62900232	NTC_FAT09334	NTC	103
62900233	NTC_FAT09334	NTC	51
62900234	NTC_FAT09334	NTC	33
62900235	NTC_FAT09334	NTC	49
62900236	NTC_FAT09334	NTC	58
62900237	NTC_FAT09334	NTC	88
62900238	NTC_FAT09334	NTC	102
62900239	NTC_FAT09334	NTC	71
62900240	NTC_FAT09334	NTC	72
62900241	NTC_FAT09334	NTC	51
62900242	NTC_FAT09334	NTC	45
62900243	NTC_FAT09334	NTC	85
62900244	NTC_FAT09334	NTC	21
62900245	NTC_FAT09334	NTC	92
62900246	NTC_FAT09334	NTC	52
62900247	NTC_FAT09334	NTC	83
62900248	NTC_FAT09334	NTC	106
62900249	NTC_FAT09334	NTC	29
62900250	NTC_FAT09334	NTC	56
62900251	NTC_FAT09334	NTC	77
62900252	NTC_FAT09334	NTC	52
62900253	NTC_FAT09334	NTC	41
62900254	NTC_FAT09334	NTC	23
62900255	NTC_FAT09334	NTC	54
62900256	NTC_FAT09334	NTC	26
62900257	NTC_FAT09334	NTC	22
62900258	NTC_FAT09334	NTC	50
62900259	NTC_FAT09334	NTC	26
62900260	NTC_FAT09334	NTC	96
62900261	NTC_FAT09334	NTC	86
62900262	NTC_FAT09334	NTC	103
62900263	NTC_FAT09334	NTC	79
62900264	NTC_FAT09334	NTC	49
62900265	NTC_FAT09334	NTC	43
62900266	NTC_FAT09334	NTC	49
62900267	NTC_FAT09334	NTC	23
62900268	NTC_FAT09334	NTC	31
62900269	NTC_FAT09334	NTC	51
62900270	NTC_FAT09334	NTC	158
62900271	NTC_FAT09334	NTC	31
62900272	NTC_FAT09334	NTC	85
62900273	NTC_FAT09334	NTC	93
62900274	NTC_FAT09334	NTC	167
62900275	NTC_FAT09334	NTC	59
62900276	NTC_FAT09334	NTC	49
62900277	NTC_FAT09334	NTC	68
62900278	NTC_FAT09334	NTC	60
62900279	NTC_FAT09334	NTC	17
62900280	NTC_FAT09334	NTC	8
62900281	NTC_FAT09334	NTC	73
62900282	NTC_FAT09334	NTC	8
62900283	NTC_FAT09334	NTC	131
62900284	NTC_FAT09334	NTC	67
62900285	NTC_FAT09334	NTC	73
62900286	NTC_FAT09334	NTC	90
62900287	NTC_FAT09334	NTC	70
62900288	NTC_FAT09334	NTC	61
62900289	NTC_FAT09334	NTC	39
62900290	NTC_FAT09334	NTC	156
62900291	NTC_FAT09334	NTC	19
62900292	NTC_FAT09334	NTC	85
62900293	NTC_FAT09334	NTC	102
62900294	NTC_FAT09334	NTC	92
62900295	NTC_FAT09334	NTC	91
62900296	NTC_FAT09334	NTC	58
62900297	NTC_FAT09334	NTC	64
62900298	NTC_FAT09334	NTC	25
62900299	NTC_FAT09334	NTC	114
62900300	NTC_FAT09334	NTC	119
62900301	NTC_FAT09334	NTC	111
62900302	NTC_FAT09334	NTC	30
62900303	NTC_FAT09334	NTC	49
62900304	NTC_FAT09334	NTC	81
62900305	NTC_FAT09334	NTC	111
62900306	NTC_FAT09334	NTC	77
62900307	NTC_FAT09334	NTC	190
62900308	NTC_FAT09334	NTC	79
62900309	NTC_FAT09334	NTC	103
62900310	NTC_FAT09334	NTC	115
62900311	NTC_FAT09334	NTC	59
62900312	NTC_FAT09334	NTC	53
62900313	NTC_FAT09334	NTC	25
62900314	NTC_FAT09334	NTC	87
62900315	NTC_FAT09334	NTC	34
62900316	NTC_FAT09334	NTC	54
62900317	NTC_FAT09334	NTC	52
62900318	NTC_FAT09334	NTC	71
62900319	NTC_FAT09334	NTC	33
62900320	NTC_FAT09334	NTC	47
62900321	NTC_FAT09334	NTC	58
62900322	NTC_FAT09334	NTC	68
62900323	NTC_FAT09334	NTC	37
62900324	NTC_FAT09334	NTC	183
62900325	NTC_FAT09334	NTC	85
62900326	NTC_FAT09334	NTC	66
62900327	NTC_FAT09334	NTC	20
62900328	NTC_FAT09334	NTC	75
62900329	NTC_FAT09334	NTC	29
62900330	NTC_FAT09334	NTC	156
62900331	NTC_FAT09334	NTC	45
62900332	NTC_FAT09334	NTC	30
62900333	NTC_FAT09334	NTC	60
62900334	NTC_FAT09334	NTC	112
62900335	NTC_FAT09334	NTC	59
62900336	NTC_FAT09334	NTC	81
62900337	NTC_FAT09334	NTC	45
62900338	NTC_FAT09334	NTC	54
62900339	NTC_FAT09334	NTC	67
62900340	NTC_FAT09334	NTC	52
62900341	NTC_FAT09334	NTC	50
62900342	NTC_FAT09334	NTC	61
62900343	NTC_FAT09334	NTC	166
62900344	NTC_FAT09334	NTC	21
62900345	NTC_FAT09334	NTC	45
62900346	NTC_FAT09334	NTC	23
62900347	NTC_FAT09334	NTC	109
62900348	NTC_FAT09334	NTC	141
62900349	NTC_FAT09334	NTC	30
62900350	NTC_FAT09334	NTC	40
62900351	NTC_FAT09334	NTC	45
62900352	NTC_FAT09334	NTC	46
62900353	NTC_FAT09334	NTC	50
62900354	NTC_FAT09334	NTC	152
62900355	NTC_FAT09334	NTC	23
62900356	NTC_FAT09334	NTC	68
62900357	NTC_FAT09334	NTC	73
62900358	NTC_FAT09334	NTC	21
62900359	NTC_FAT09334	NTC	51
62900360	NTC_FAT09334	NTC	29
62900361	NTC_FAT09334	NTC	201
62900362	NTC_FAT09334	NTC	74
62900363	NTC_FAT09334	NTC	48
62900364	NTC_FAT09334	NTC	73
62900365	NTC_FAT09334	NTC	129
62900366	NTC_FAT09334	NTC	92
62900367	NTC_FAT09334	NTC	145
62900368	NTC_FAT09334	NTC	97
62900369	NTC_FAT09334	NTC	32
62900370	NTC_FAT09334	NTC	33
62900371	NTC_FAT09334	NTC	158
62900372	NTC_FAT09334	NTC	57
62900373	NTC_FAT09334	NTC	38
62900374	NTC_FAT09334	NTC	123
62900375	NTC_FAT09334	NTC	60
62900376	NTC_FAT09334	NTC	32
62900377	NTC_FAT09334	NTC	130
62900378	NTC_FAT09334	NTC	119
62900379	NTC_FAT09334	NTC	133
62900380	NTC_FAT09334	NTC	103
62900381	NTC_FAT09334	NTC	84
62900382	NTC_FAT09334	NTC	33
62900383	NTC_FAT09334	NTC	54
62900384	NTC_FAT09334	NTC	105
62900385	NTC_FAT09334	NTC	98
62900386	NTC_FAT09334	NTC	89
62900387	NTC_FAT09334	NTC	26
62900388	NTC_FAT09334	NTC	81
62900389	NTC_FAT09334	NTC	34
62900390	NTC_FAT09334	NTC	53
62900391	NTC_FAT09334	NTC	33
62900392	NTC_FAT09334	NTC	67
62900393	NTC_FAT09334	NTC	99
62900394	NTC_FAT09334	NTC	94
62900395	NTC_FAT09334	NTC	157
62900396	NTC_FAT09334	NTC	96
62900397	NTC_FAT09334	NTC	49
62900398	NTC_FAT09334	NTC	77
62900399	NTC_FAT09334	NTC	33
62900400	NTC_FAT09334	NTC	53
62900401	NTC_FAT09334	NTC	82
62900402	NTC_FAT09334	NTC	45
62900403	NTC_FAT09334	NTC	30
62900404	NTC_FAT09334	NTC	46
62900405	NTC_FAT09334	NTC	31
62900406	NTC_FAT09334	NTC	55
62900407	NTC_FAT09334	NTC	161
62900408	NTC_FAT09334	NTC	65
62900409	NTC_FAT09334	NTC	8
62900410	NTC_FAT09334	NTC	32
62900411	NTC_FAT09334	NTC	27
62900412	NTC_FAT09334	NTC	80
62900413	NTC_FAT09334	NTC	46
62900414	NTC_FAT09334	NTC	84
62900415	NTC_FAT09334	NTC	47
62900416	NTC_FAT09334	NTC	23
62900417	NTC_FAT09334	NTC	76
62900418	NTC_FAT09334	NTC	43
62900419	NTC_FAT09334	NTC	49
62900420	NTC_FAT09334	NTC	57
62900421	NTC_FAT09334	NTC	115
62900422	NTC_FAT09334	NTC	147
62900423	NTC_FAT09334	NTC	48
62900424	NTC_FAT09334	NTC	58
62900425	NTC_FAT09334	NTC	35
62900426	NTC_FAT09334	NTC	145
62900427	NTC_FAT09334	NTC	72
62900428	NTC_FAT09334	NTC	73
62900429	NTC_FAT09334	NTC	76
62900430	NTC_FAT09334	NTC	120
62900431	NTC_FAT09334	NTC	31
62900432	NTC_FAT09334	NTC	92
62900433	NTC_FAT09334	NTC	48
62900434	NTC_FAT09334	NTC	63
62900435	NTC_FAT09334	NTC	71
62900436	NTC_FAT09334	NTC	93
62900437	NTC_FAT09334	NTC	138
62900438	NTC_FAT09334	NTC	63
62900439	NTC_FAT09334	NTC	39
62900440	NTC_FAT09334	NTC	55
62900441	NTC_FAT09334	NTC	19
62900442	NTC_FAT09334	NTC	47
62900443	NTC_FAT09334	NTC	43
62900444	NTC_FAT09334	NTC	56
62900445	NTC_FAT09334	NTC	48
62900446	NTC_FAT09334	NTC	167
62900447	NTC_FAT09334	NTC	69
62900448	NTC_FAT09334	NTC	131
62900449	NTC_FAT09334	NTC	79
62900450	NTC_FAT09334	NTC	12
62900451	NTC_FAT09334	NTC	62
62900452	NTC_FAT09334	NTC	35
62900453	NTC_FAT09334	NTC	122
62900454	NTC_FAT09334	NTC	88
62900455	NTC_FAT09334	NTC	135
62900456	NTC_FAT09334	NTC	52
62900457	NTC_FAT09334	NTC	46
62900458	NTC_FAT09334	NTC	61
62900459	NTC_FAT09334	NTC	223
62900460	NTC_FAT09334	NTC	106
62900461	NTC_FAT09334	NTC	80
62900462	NTC_FAT09334	NTC	158
62900463	NTC_FAT09334	NTC	68
62900464	NTC_FAT09334	NTC	179
62900465	NTC_FAT09334	NTC	141
62900466	NTC_FAT09334	NTC	37
62900467	NTC_FAT09334	NTC	51
62900468	NTC_FAT09334	NTC	87
62900469	NTC_FAT09334	NTC	38
62900470	NTC_FAT09334	NTC	39
62900471	NTC_FAT09334	NTC	92
62900472	NTC_FAT09334	NTC	59
62900473	NTC_FAT09334	NTC	80
62900474	NTC_FAT09334	NTC	82
62900475	NTC_FAT09334	NTC	103
62900476	NTC_FAT09334	NTC	57
62900477	NTC_FAT09334	NTC	26
62900478	NTC_FAT09334	NTC	57
62900479	NTC_FAT09334	NTC	109
62900480	NTC_FAT09334	NTC	78
62900481	NTC_FAT09334	NTC	61
62900482	NTC_FAT09334	NTC	51
62900483	NTC_FAT09334	NTC	40
62900484	NTC_FAT09334	NTC	31
62900485	NTC_FAT09334	NTC	83
62900486	NTC_FAT09334	NTC	71
62900487	NTC_FAT09334	NTC	49
62900488	NTC_FAT09334	NTC	111
62900489	NTC_FAT09334	NTC	57
62900490	NTC_FAT09334	NTC	24
62900491	NTC_FAT09334	NTC	83
62900492	NTC_FAT09334	NTC	48
62900493	NTC_FAT09334	NTC	46
62900494	NTC_FAT09334	NTC	43
62900495	NTC_FAT09334	NTC	70
62900496	NTC_FAT09334	NTC	28
62900497	NTC_FAT09334	NTC	9
62900498	NTC_FAT09334	NTC	43
62900499	NTC_FAT09334	NTC	97
62900500	NTC_FAT09334	NTC	177
62900501	NTC_FAT09334	NTC	27
62900502	NTC_FAT09334	NTC	29
62900503	NTC_FAT09334	NTC	68
62900504	NTC_FAT09334	NTC	49
62900505	NTC_FAT09334	NTC	59
62900506	NTC_FAT09334	NTC	101
62900507	NTC_FAT09334	NTC	35
62900508	NTC_FAT09334	NTC	139
62900509	NTC_FAT09334	NTC	56
62900510	NTC_FAT09334	NTC	41
62900511	NTC_FAT09334	NTC	93
62900512	NTC_FAT09334	NTC	26
62900513	NTC_FAT09334	NTC	204
62900514	NTC_FAT09334	NTC	110
62900515	NTC_FAT09334	NTC	41
62900516	NTC_FAT09334	NTC	23
62900517	NTC_FAT09334	NTC	49
62900518	NTC_FAT09334	NTC	112
62900519	NTC_FAT09334	NTC	125
62900520	NTC_FAT09334	NTC	33
62900521	NTC_FAT09334	NTC	62
62900522	NTC_FAT09334	NTC	64
62900523	NTC_FAT09334	NTC	41
62900524	NTC_FAT09334	NTC	29
62900525	NTC_FAT09334	NTC	117
62900526	NTC_FAT09334	NTC	70
62900527	NTC_FAT09334	NTC	186
62900528	NTC_FAT09334	NTC	55
62900529	NTC_FAT09334	NTC	96
62900530	NTC_FAT09334	NTC	48
62900531	NTC_FAT09334	NTC	15
62900532	NTC_FAT09334	NTC	47
62900533	NTC_FAT09334	NTC	57
62900534	NTC_FAT09334	NTC	68
62900535	NTC_FAT09334	NTC	59
62900536	NTC_FAT09334	NTC	120
62900537	NTC_FAT09334	NTC	71
62900538	NTC_FAT09334	NTC	83
62900539	NTC_FAT09334	NTC	93
62900540	NTC_FAT09334	NTC	35
62900541	NTC_FAT09334	NTC	89
62900542	NTC_FAT09334	NTC	52
62900543	NTC_FAT09334	NTC	25
62900544	NTC_FAT09334	NTC	123
62900545	NTC_FAT09334	NTC	58
62900546	NTC_FAT09334	NTC	44
62900547	NTC_FAT09334	NTC	56
62900548	NTC_FAT09334	NTC	42
62900549	NTC_FAT09334	NTC	21
62900550	NTC_FAT09334	NTC	70
62900551	NTC_FAT09334	NTC	46
62900552	NTC_FAT09334	NTC	11
62900553	NTC_FAT09334	NTC	86
62900554	NTC_FAT09334	NTC	44
62900555	NTC_FAT09334	NTC	64
62900556	NTC_FAT09334	NTC	51
62900557	NTC_FAT09334	NTC	63
62900558	NTC_FAT09334	NTC	87
62900559	NTC_FAT09334	NTC	64
62900560	NTC_FAT09334	NTC	51
62900561	NTC_FAT09334	NTC	40
62900562	NTC_FAT09334	NTC	60
62900563	NTC_FAT09334	NTC	99
62900564	NTC_FAT09334	NTC	69
62900565	NTC_FAT09334	NTC	135
62900566	NTC_FAT09334	NTC	38
62900567	NTC_FAT09334	NTC	45
62900568	NTC_FAT09334	NTC	83
62900569	NTC_FAT09334	NTC	17
62900570	NTC_FAT09334	NTC	168
62900571	NTC_FAT09334	NTC	87
62900572	NTC_FAT09334	NTC	50
62900573	NTC_FAT09334	NTC	42
62900574	NTC_FAT09334	NTC	60
62900575	NTC_FAT09334	NTC	60
62900576	NTC_FAT09334	NTC	88
62900577	NTC_FAT09334	NTC	121
62900578	NTC_FAT09334	NTC	160
62900579	NTC_FAT09334	NTC	198
62900580	NTC_FAT09334	NTC	68
62900581	NTC_FAT09334	NTC	53
62900582	NTC_FAT09334	NTC	107
62900583	NTC_FAT09334	NTC	27
62900584	NTC_FAT09334	NTC	55
62900585	NTC_FAT09334	NTC	84
62900586	NTC_FAT09334	NTC	134
62900587	NTC_FAT09334	NTC	56
62900588	NTC_FAT09334	NTC	112
62900589	NTC_FAT09334	NTC	30
62900590	NTC_FAT09334	NTC	50
62900591	NTC_FAT09334	NTC	159
62900592	NTC_FAT09334	NTC	71
62900593	NTC_FAT09334	NTC	59
62900594	NTC_FAT09334	NTC	142
62900595	NTC_FAT09334	NTC	107
62900596	NTC_FAT09334	NTC	35
62900597	NTC_FAT09334	NTC	52
62900598	NTC_FAT09334	NTC	72
62900599	NTC_FAT09334	NTC	18
62900600	NTC_FAT09334	NTC	167
62900601	NTC_FAT09334	NTC	73
62900602	NTC_FAT09334	NTC	149
62900603	NTC_FAT09334	NTC	37
62900604	NTC_FAT09334	NTC	77
62900605	NTC_FAT09334	NTC	124
62900606	NTC_FAT09334	NTC	80
62900607	NTC_FAT09334	NTC	47
62900608	NTC_FAT09334	NTC	155
62900609	NTC_FAT09334	NTC	61
62900610	NTC_FAT09334	NTC	76
62900611	NTC_FAT09334	NTC	47
62900612	NTC_FAT09334	NTC	102
62900613	NTC_FAT09334	NTC	29
62900614	NTC_FAT09334	NTC	97
62900615	NTC_FAT09334	NTC	140
62900616	NTC_FAT09334	NTC	78
62900617	NTC_FAT09334	NTC	201
62900618	NTC_FAT09334	NTC	29
62900619	NTC_FAT09334	NTC	57
62900620	NTC_FAT09334	NTC	37
62900621	NTC_FAT09334	NTC	44
62900622	NTC_FAT09334	NTC	94
62900623	NTC_FAT09334	NTC	93
62900624	NTC_FAT09334	NTC	102
62900625	NTC_FAT09334	NTC	33
62900626	NTC_FAT09334	NTC	44
62900627	NTC_FAT09334	NTC	52
62900628	NTC_FAT09334	NTC	218
62900629	NTC_FAT09334	NTC	37
62900630	NTC_FAT09334	NTC	74
62900631	NTC_FAT09334	NTC	43
62900632	NTC_FAT09334	NTC	43
62900633	NTC_FAT09334	NTC	29
62900634	NTC_FAT09334	NTC	60
62900635	NTC_FAT09334	NTC	54
62900636	NTC_FAT09334	NTC	135
62900637	NTC_FAT09334	NTC	59
62900638	NTC_FAT09334	NTC	44
62900639	NTC_FAT09334	NTC	42
62900640	NTC_FAT09334	NTC	8
62900641	NTC_FAT09334	NTC	18
62900642	NTC_FAT09334	NTC	78
62900643	NTC_FAT09334	NTC	21
62900644	NTC_FAT09334	NTC	77
62900645	NTC_FAT09334	NTC	343
62900646	NTC_FAT09334	NTC	104
62900647	NTC_FAT09334	NTC	109
62900648	NTC_FAT09334	NTC	57
62900649	NTC_FAT09334	NTC	12
62900650	NTC_FAT09334	NTC	49
62900651	NTC_FAT09334	NTC	65
62900652	NTC_FAT09334	NTC	29
62900653	NTC_FAT09334	NTC	124
62900654	NTC_FAT09334	NTC	23
62900655	NTC_FAT09334	NTC	95
62900656	NTC_FAT09334	NTC	43
62900657	NTC_FAT09334	NTC	56
62900658	NTC_FAT09334	NTC	37
62900659	NTC_FAT09334	NTC	63
62900660	NTC_FAT09334	NTC	187
62900661	NTC_FAT09334	NTC	65
62900662	NTC_FAT09334	NTC	34
62900663	NTC_FAT09334	NTC	8
62900664	NTC_FAT09334	NTC	73
62900665	NTC_FAT09334	NTC	80
62900666	NTC_FAT09334	NTC	51
62900667	NTC_FAT09334	NTC	144
62900668	NTC_FAT09334	NTC	66
62900669	NTC_FAT09334	NTC	39
62900670	NTC_FAT09334	NTC	25
62900671	NTC_FAT09334	NTC	38
62900672	NTC_FAT09334	NTC	154
62900673	NTC_FAT09334	NTC	25
62900674	NTC_FAT09334	NTC	41
62900675	NTC_FAT09334	NTC	53
62900676	NTC_FAT09334	NTC	122
62900677	NTC_FAT09334	NTC	42
62900678	NTC_FAT09334	NTC	49
62900679	NTC_FAT09334	NTC	104
62900680	NTC_FAT09334	NTC	25
62900681	NTC_FAT09334	NTC	76
62900682	NTC_FAT09334	NTC	92
62900683	NTC_FAT09334	NTC	147
62900684	NTC_FAT09334	NTC	100
62900685	NTC_FAT09334	NTC	35
62900686	NTC_FAT09334	NTC	94
62900687	NTC_FAT09334	NTC	50
62900688	NTC_FAT09334	NTC	68
62900689	NTC_FAT09334	NTC	63
62900690	NTC_FAT09334	NTC	7
62900691	NTC_FAT09334	NTC	141
62900692	NTC_FAT09334	NTC	76
62900693	NTC_FAT09334	NTC	77
62900694	NTC_FAT09334	NTC	56
62900695	NTC_FAT09334	NTC	18
62900696	NTC_FAT09334	NTC	97
62900697	NTC_FAT09334	NTC	54
62900698	NTC_FAT09334	NTC	24
62900699	NTC_FAT09334	NTC	187
62900700	NTC_FAT09334	NTC	51
62900701	NTC_FAT09334	NTC	131
62900702	NTC_FAT09334	NTC	78
62900703	NTC_FAT09334	NTC	79
62900704	NTC_FAT09334	NTC	47
62900705	NTC_FAT09334	NTC	164
62900706	NTC_FAT09334	NTC	104
62900707	NTC_FAT09334	NTC	31
62900708	NTC_FAT09334	NTC	119
62900709	NTC_FAT09334	NTC	103
62900710	NTC_FAT09334	NTC	79
62900711	NTC_FAT09334	NTC	138
62900712	NTC_FAT09334	NTC	145
62900713	NTC_FAT09334	NTC	44
62900714	NTC_FAT09334	NTC	294
62900715	NTC_FAT09334	NTC	91
62900716	NTC_FAT09334	NTC	56
62900717	NTC_FAT09334	NTC	48
62900718	NTC_FAT09334	NTC	69
62900719	NTC_FAT09334	NTC	97
62900720	NTC_FAT09334	NTC	30
62900721	NTC_FAT09334	NTC	119
62900722	NTC_FAT09334	NTC	62
62900723	NTC_FAT09334	NTC	27
62900724	NTC_FAT09334	NTC	95
62900725	NTC_FAT09334	NTC	229
62900726	NTC_FAT09334	NTC	137
62900727	NTC_FAT09334	NTC	86
62900728	NTC_FAT09334	NTC	65
62900729	NTC_FAT09334	NTC	64
62900730	NTC_FAT09334	NTC	59
62900731	NTC_FAT09334	NTC	247
62900732	NTC_FAT09334	NTC	93
62900733	NTC_FAT09334	NTC	56
62900734	NTC_FAT09334	NTC	50
62900735	NTC_FAT09334	NTC	38
62900736	NTC_FAT09334	NTC	8
62900737	NTC_FAT09334	NTC	68
62900738	NTC_FAT09334	NTC	28
62900739	NTC_FAT09334	NTC	25
62900740	NTC_FAT09334	NTC	51
62900741	NTC_FAT09334	NTC	48
62900742	NTC_FAT09334	NTC	107
62900743	NTC_FAT09334	NTC	124
62900744	NTC_FAT09334	NTC	107
62900745	NTC_FAT09334	NTC	89
62900746	NTC_FAT09334	NTC	24
62900747	NTC_FAT09334	NTC	40
62900748	NTC_FAT09334	NTC	110
62900749	NTC_FAT09334	NTC	75
62900750	NTC_FAT09334	NTC	75
62900751	NTC_FAT09334	NTC	46
62900752	NTC_FAT09334	NTC	28
62900753	NTC_FAT09334	NTC	34
62900754	NTC_FAT09334	NTC	105
62900755	NTC_FAT09334	NTC	60
62900756	NTC_FAT09334	NTC	75
62900757	NTC_FAT09334	NTC	39
62900758	NTC_FAT09334	NTC	112
62900759	NTC_FAT09334	NTC	37
62900760	NTC_FAT09334	NTC	93
62900761	NTC_FAT09334	NTC	93
62900762	NTC_FAT09334	NTC	59
62900763	NTC_FAT09334	NTC	78
62900764	NTC_FAT09334	NTC	53
62900765	NTC_FAT09334	NTC	180
62900766	NTC_FAT09334	NTC	68
62900767	NTC_FAT09334	NTC	25
62900768	NTC_FAT09334	NTC	97
62900769	NTC_FAT09334	NTC	81
62900770	NTC_FAT09334	NTC	63
62900771	NTC_FAT09334	NTC	58
62900772	NTC_FAT09334	NTC	23
62900773	NTC_FAT09334	NTC	96
62900774	NTC_FAT09334	NTC	57
62900775	NTC_FAT09334	NTC	44
62900776	NTC_FAT09334	NTC	34
62900777	NTC_FAT09334	NTC	38
62900778	NTC_FAT09334	NTC	103
62900779	NTC_FAT09334	NTC	168
62900780	NTC_FAT09334	NTC	116
62900781	NTC_FAT09334	NTC	19
62900782	NTC_FAT09334	NTC	92
62900783	NTC_FAT09334	NTC	32
62900784	NTC_FAT09334	NTC	92
62900785	NTC_FAT09334	NTC	42
62900786	NTC_FAT09334	NTC	37
62900787	NTC_FAT09334	NTC	102
62900788	NTC_FAT09334	NTC	13
62900789	NTC_FAT09334	NTC	86
62900790	NTC_FAT09334	NTC	38
62900791	NTC_FAT09334	NTC	75
62900792	NTC_FAT09334	NTC	52
62900793	NTC_FAT09334	NTC	36
62900794	NTC_FAT09334	NTC	51
62900795	NTC_FAT09334	NTC	26
62900796	NTC_FAT09334	NTC	115
62900797	NTC_FAT09334	NTC	7
62900798	NTC_FAT09334	NTC	83
62900799	NTC_FAT09334	NTC	42
62900800	NTC_FAT09334	NTC	43
62900801	NTC_FAT09334	NTC	74
62900802	NTC_FAT09334	NTC	69
62900803	NTC_FAT09334	NTC	82
62900804	NTC_FAT09334	NTC	139
62900805	NTC_FAT09334	NTC	22
62900806	NTC_FAT09334	NTC	83
62900807	NTC_FAT09334	NTC	48
62900808	NTC_FAT09334	NTC	76
62900809	NTC_FAT09334	NTC	80
62900810	NTC_FAT09334	NTC	81
62900811	NTC_FAT09334	NTC	136
62900812	NTC_FAT09334	NTC	176
62900813	NTC_FAT09334	NTC	28
62900814	NTC_FAT09334	NTC	62
62900815	NTC_FAT09334	NTC	40
62900816	NTC_FAT09334	NTC	59
62900817	NTC_FAT09334	NTC	62
62900818	NTC_FAT09334	NTC	75
62900819	NTC_FAT09334	NTC	113
62900820	NTC_FAT09334	NTC	37
62900821	NTC_FAT09334	NTC	37
62900822	NTC_FAT09334	NTC	80
62900823	NTC_FAT09334	NTC	101
62900824	NTC_FAT09334	NTC	121
62900825	NTC_FAT09334	NTC	127
62900826	NTC_FAT09334	NTC	60
62900827	NTC_FAT09334	NTC	138
62900828	NTC_FAT09334	NTC	22
62900829	NTC_FAT09334	NTC	130
62900830	NTC_FAT09334	NTC	65
62900831	NTC_FAT09334	NTC	190
62900832	NTC_FAT09334	NTC	68
62900833	NTC_FAT09334	NTC	36
62900834	NTC_FAT09334	NTC	61
62900835	NTC_FAT09334	NTC	151
62900836	NTC_FAT09334	NTC	93
62900837	NTC_FAT09334	NTC	82
62900838	NTC_FAT09334	NTC	21
62900839	NTC_FAT09334	NTC	118
62900840	NTC_FAT09334	NTC	101
62900841	NTC_FAT09334	NTC	169
62900842	NTC_FAT09334	NTC	44
62900843	NTC_FAT09334	NTC	57
62900844	NTC_FAT09334	NTC	70
62900845	NTC_FAT09334	NTC	112
62900846	NTC_FAT09334	NTC	116
62900847	NTC_FAT09334	NTC	68
62900848	NTC_FAT09334	NTC	93
62900849	NTC_FAT09334	NTC	52
62900850	NTC_FAT09334	NTC	196
62900851	NTC_FAT09334	NTC	23
62900852	NTC_FAT09334	NTC	80
62900853	NTC_FAT09334	NTC	148
62900854	NTC_FAT09334	NTC	54
62900855	NTC_FAT09334	NTC	53
62900856	NTC_FAT09334	NTC	122
62900857	NTC_FAT09334	NTC	52
62900858	NTC_FAT09334	NTC	170
62900859	NTC_FAT09334	NTC	34
62900860	NTC_FAT09334	NTC	91
62900861	NTC_FAT09334	NTC	60
62900862	NTC_FAT09334	NTC	52
62900863	NTC_FAT09334	NTC	111
62900864	NTC_FAT09334	NTC	92
62900865	NTC_FAT09334	NTC	90
62900866	NTC_FAT09334	NTC	40
62900867	NTC_FAT09334	NTC	119
62900868	NTC_FAT09334	NTC	171
62900869	NTC_FAT09334	NTC	51
62900870	NTC_FAT09334	NTC	139
62900871	NTC_FAT09334	NTC	78
62900872	NTC_FAT09334	NTC	150
62900873	NTC_FAT09334	NTC	200
62900874	NTC_FAT09334	NTC	80
62900875	NTC_FAT09334	NTC	56
62900876	NTC_FAT09334	NTC	100
62900877	NTC_FAT09334	NTC	66
62900878	NTC_FAT09334	NTC	114
62900879	NTC_FAT09334	NTC	52
62900880	NTC_FAT09334	NTC	89
62900881	NTC_FAT09334	NTC	89
62900882	NTC_FAT09334	NTC	24
62900883	NTC_FAT09334	NTC	123
62900884	NTC_FAT09334	NTC	163
62900885	NTC_FAT09334	NTC	61
62900886	NTC_FAT09334	NTC	115
62900887	NTC_FAT09334	NTC	136
62900888	NTC_FAT09334	NTC	54
62900889	NTC_FAT09334	NTC	38
62900890	NTC_FAT09334	NTC	96
62900891	NTC_FAT09334	NTC	99
62900892	NTC_FAT09334	NTC	77
62900893	NTC_FAT09334	NTC	63
62900894	NTC_FAT09334	NTC	92
62900895	NTC_FAT09334	NTC	42
62900896	NTC_FAT09334	NTC	63
62900897	NTC_FAT09334	NTC	69
62900898	NTC_FAT09334	NTC	9
62900899	NTC_FAT09334	NTC	55
62900900	NTC_FAT09334	NTC	73
62900901	NTC_FAT09334	NTC	122
62900902	NTC_FAT09334	NTC	50
62900903	NTC_FAT09334	NTC	49
62900904	NTC_FAT09334	NTC	13
62900905	NTC_FAT09334	NTC	83
62900906	NTC_FAT09334	NTC	243
62900907	NTC_FAT09334	NTC	66
62900908	NTC_FAT09334	NTC	74
62900909	NTC_FAT09334	NTC	74
62900910	NTC_FAT09334	NTC	7
62900911	NTC_FAT09334	NTC	85
62900912	NTC_FAT09334	NTC	57
62900913	NTC_FAT09334	NTC	75
62900914	NTC_FAT09334	NTC	45
62900915	NTC_FAT09334	NTC	131
62900916	NTC_FAT09334	NTC	117
62900917	NTC_FAT09334	NTC	14
62900918	NTC_FAT09334	NTC	128
62900919	NTC_FAT09334	NTC	38
62900920	NTC_FAT09334	NTC	39
62900921	NTC_FAT09334	NTC	93
62900922	NTC_FAT09334	NTC	97
62900923	NTC_FAT09334	NTC	70
62900924	NTC_FAT09334	NTC	98
62900925	NTC_FAT09334	NTC	31
62900926	NTC_FAT09334	NTC	59
62900927	NTC_FAT09334	NTC	100
62900928	NTC_FAT09334	NTC	60
62900929	NTC_FAT09334	NTC	140
62900930	NTC_FAT09334	NTC	53
62900931	NTC_FAT09334	NTC	67
62900932	NTC_FAT09334	NTC	84
62900933	NTC_FAT09334	NTC	36
62900934	NTC_FAT09334	NTC	71
62900935	NTC_FAT09334	NTC	100
62900936	NTC_FAT09334	NTC	113
62900937	NTC_FAT09334	NTC	97
62900938	NTC_FAT09334	NTC	86
62900939	NTC_FAT09334	NTC	33
62900940	NTC_FAT09334	NTC	49
62900941	NTC_FAT09334	NTC	94
62900942	NTC_FAT09334	NTC	61
62900943	NTC_FAT09334	NTC	53
62900944	NTC_FAT09334	NTC	129
62900945	NTC_FAT09334	NTC	17
62900946	NTC_FAT09334	NTC	87
62900947	NTC_FAT09334	NTC	82
62900948	NTC_FAT09334	NTC	118
62900949	NTC_FAT09334	NTC	60
62900950	NTC_FAT09334	NTC	82
62900951	NTC_FAT09334	NTC	86
62900952	NTC_FAT09334	NTC	105
62900953	NTC_FAT09334	NTC	133
62900954	NTC_FAT09334	NTC	113
62900955	NTC_FAT09334	NTC	58
62900956	NTC_FAT09334	NTC	122
62900957	NTC_FAT09334	NTC	18
62900958	NTC_FAT09334	NTC	115
62900959	NTC_FAT09334	NTC	72
62900960	NTC_FAT09334	NTC	67
62900961	NTC_FAT09334	NTC	37
62900962	NTC_FAT09334	NTC	98
62900963	NTC_FAT09334	NTC	56
62900964	NTC_FAT09334	NTC	108
62900965	NTC_FAT09334	NTC	33
62900966	NTC_FAT09334	NTC	136
62900967	NTC_FAT09334	NTC	78
62900968	NTC_FAT09334	NTC	97
62900969	NTC_FAT09334	NTC	44
62900970	NTC_FAT09334	NTC	173
62900971	NTC_FAT09334	NTC	66
62900972	NTC_FAT09334	NTC	55
62900973	NTC_FAT09334	NTC	114
62900974	NTC_FAT09334	NTC	51
62900975	NTC_FAT09334	NTC	103
62900976	NTC_FAT09334	NTC	99
62900977	NTC_FAT09334	NTC	97
62900978	NTC_FAT09334	NTC	112
62900979	NTC_FAT09334	NTC	75
62900980	NTC_FAT09334	NTC	74
62900981	NTC_FAT09334	NTC	90
62900982	NTC_FAT09334	NTC	32
62900983	NTC_FAT09334	NTC	114
62900984	NTC_FAT09334	NTC	121
62900985	NTC_FAT09334	NTC	196
62900986	NTC_FAT09334	NTC	35
62900987	NTC_FAT09334	NTC	53
62900988	NTC_FAT09334	NTC	62
62900989	NTC_FAT09334	NTC	62
62900990	NTC_FAT09334	NTC	8
62900991	NTC_FAT09334	NTC	31
62900992	NTC_FAT09334	NTC	131
62900993	NTC_FAT09334	NTC	71
62900994	NTC_FAT09334	NTC	24
62900995	NTC_FAT09334	NTC	109
62900996	NTC_FAT09334	NTC	25
62900997	NTC_FAT09334	NTC	40
62900998	NTC_FAT09334	NTC	57
62900999	NTC_FAT09334	NTC	44
62901000	NTC_FAT09334	NTC	127
62901001	NTC_FAT09334	NTC	92
62901002	NTC_FAT09334	NTC	90
62901003	NTC_FAT09334	NTC	30
62901004	NTC_FAT09334	NTC	21
62901005	NTC_FAT09334	NTC	54
62901006	NTC_FAT09334	NTC	53
62901007	NTC_FAT09334	NTC	25
62901008	NTC_FAT09334	NTC	76
62901009	NTC_FAT09334	NTC	124
62901010	NTC_FAT09334	NTC	59
62901011	NTC_FAT09334	NTC	29
62901012	NTC_FAT09334	NTC	137
62901013	NTC_FAT09334	NTC	37
62901014	NTC_FAT09334	NTC	80
62901015	NTC_FAT09334	NTC	59
62901016	NTC_FAT09334	NTC	96
62901017	NTC_FAT09334	NTC	256
62901018	NTC_FAT09334	NTC	55
62901019	NTC_FAT09334	NTC	60
62901020	NTC_FAT09334	NTC	30
62901021	NTC_FAT09334	NTC	75
62901022	NTC_FAT09334	NTC	64
62901023	NTC_FAT09334	NTC	134
62901024	NTC_FAT09334	NTC	109
62901025	NTC_FAT09334	NTC	60
62901026	NTC_FAT09334	NTC	86
62901027	NTC_FAT09334	NTC	87
62901028	NTC_FAT09334	NTC	46
62901029	NTC_FAT09334	NTC	98
62901030	NTC_FAT09334	NTC	56
62901031	NTC_FAT09334	NTC	102
62901032	NTC_FAT09334	NTC	64
62901033	NTC_FAT09334	NTC	182
62901034	NTC_FAT09334	NTC	239
62901035	NTC_FAT09334	NTC	66
62901036	NTC_FAT09334	NTC	106
62901037	NTC_FAT09334	NTC	47
62901038	NTC_FAT09334	NTC	148
62901039	NTC_FAT09334	NTC	69
62901040	NTC_FAT09334	NTC	76
62901041	NTC_FAT09334	NTC	108
62901042	NTC_FAT09334	NTC	74
62901043	NTC_FAT09334	NTC	41
62901044	NTC_FAT09334	NTC	12
62901045	NTC_FAT09334	NTC	30
62901046	NTC_FAT09334	NTC	185
62901047	NTC_FAT09334	NTC	39
62901048	NTC_FAT09334	NTC	113
62901049	NTC_FAT09334	NTC	106
62901050	NTC_FAT09334	NTC	44
62901051	NTC_FAT09334	NTC	119
62901052	NTC_FAT09334	NTC	93
62901053	NTC_FAT09334	NTC	115
62901054	NTC_FAT09334	NTC	83
62901055	NTC_FAT09334	NTC	151
62901056	NTC_FAT09334	NTC	165
62901057	NTC_FAT09334	NTC	52
62901058	NTC_FAT09334	NTC	43
62901059	NTC_FAT09334	NTC	130
62901060	NTC_FAT09334	NTC	74
62901061	NTC_FAT09334	NTC	157
62901062	NTC_FAT09334	NTC	46
62901063	NTC_FAT09334	NTC	93
62901064	NTC_FAT09334	NTC	18
62901065	NTC_FAT09334	NTC	158
62901066	NTC_FAT09334	NTC	31
62901067	NTC_FAT09334	NTC	62
62901068	NTC_FAT09334	NTC	21
62901069	NTC_FAT09334	NTC	130
62901070	NTC_FAT09334	NTC	106
62901071	NTC_FAT09334	NTC	67
62901072	NTC_FAT09334	NTC	84
62901073	NTC_FAT09334	NTC	137
62901074	NTC_FAT09334	NTC	108
62901075	NTC_FAT09334	NTC	151
62901076	NTC_FAT09334	NTC	55
62901077	NTC_FAT09334	NTC	59
62901078	NTC_FAT09334	NTC	60
62901079	NTC_FAT09334	NTC	82
62901080	NTC_FAT09334	NTC	37
62901081	NTC_FAT09334	NTC	69
62901082	NTC_FAT09334	NTC	91
62901083	NTC_FAT09334	NTC	82
62901084	NTC_FAT09334	NTC	45
62901085	NTC_FAT09334	NTC	237
62901086	NTC_FAT09334	NTC	34
62901087	NTC_FAT09334	NTC	63
62901088	NTC_FAT09334	NTC	42
62901089	NTC_FAT09334	NTC	65
62901090	NTC_FAT09334	NTC	29
62901091	NTC_FAT09334	NTC	131
62901092	NTC_FAT09334	NTC	104
62901093	NTC_FAT09334	NTC	73
62901094	NTC_FAT09334	NTC	43
62901095	NTC_FAT09334	NTC	176
62901096	NTC_FAT09334	NTC	49
62901097	NTC_FAT09334	NTC	24
62901098	NTC_FAT09334	NTC	98
62901099	NTC_FAT09334	NTC	77
62901100	NTC_FAT09334	NTC	82
62901101	NTC_FAT09334	NTC	27
62901102	NTC_FAT09334	NTC	60
62901103	NTC_FAT09334	NTC	73
62901104	NTC_FAT09334	NTC	27
62901105	NTC_FAT09334	NTC	27
62901106	NTC_FAT09334	NTC	105
62901107	NTC_FAT09334	NTC	69
62901108	NTC_FAT09334	NTC	32
62901109	NTC_FAT09334	NTC	113
62901110	NTC_FAT09334	NTC	52
62901111	NTC_FAT09334	NTC	22
62901112	NTC_FAT09334	NTC	26
62901113	NTC_FAT09334	NTC	41
62901114	NTC_FAT09334	NTC	52
62901115	NTC_FAT09334	NTC	46
62901116	NTC_FAT09334	NTC	59
62901117	NTC_FAT09334	NTC	21
62901118	NTC_FAT09334	NTC	87
62901119	NTC_FAT09334	NTC	51
62901120	NTC_FAT09334	NTC	92
62901121	NTC_FAT09334	NTC	34
62901122	NTC_FAT09334	NTC	184
62901123	NTC_FAT09334	NTC	60
62901124	NTC_FAT09334	NTC	175
62901125	NTC_FAT09334	NTC	46
62901126	NTC_FAT09334	NTC	38
62901127	NTC_FAT09334	NTC	63
62901128	NTC_FAT09334	NTC	103
62901129	NTC_FAT09334	NTC	199
62901130	NTC_FAT09334	NTC	76
62901131	NTC_FAT09334	NTC	57
62901132	NTC_FAT09334	NTC	60
62901133	NTC_FAT09334	NTC	50
62901134	NTC_FAT09334	NTC	98
62901135	NTC_FAT09334	NTC	130
62901136	NTC_FAT09334	NTC	14
62901137	NTC_FAT09334	NTC	62
62901138	NTC_FAT09334	NTC	9
62901139	NTC_FAT09334	NTC	47
62901140	NTC_FAT09334	NTC	87
62901141	NTC_FAT09334	NTC	78
62901142	NTC_FAT09334	NTC	116
62901143	NTC_FAT09334	NTC	110
62901144	NTC_FAT09334	NTC	265
62901145	NTC_FAT09334	NTC	69
62901146	NTC_FAT09334	NTC	54
62901147	NTC_FAT09334	NTC	38
62901148	NTC_FAT09334	NTC	59
62901149	NTC_FAT09334	NTC	27
62901150	NTC_FAT09334	NTC	14
62901151	NTC_FAT09334	NTC	41
62901152	NTC_FAT09334	NTC	50
62901153	NTC_FAT09334	NTC	47
62901154	NTC_FAT09334	NTC	25
62901155	NTC_FAT09334	NTC	168
62901156	NTC_FAT09334	NTC	44
62901157	NTC_FAT09334	NTC	128
62901158	NTC_FAT09334	NTC	110
62901159	NTC_FAT09334	NTC	9
62901160	NTC_FAT09334	NTC	61
62901161	NTC_FAT09334	NTC	116
62901162	NTC_FAT09334	NTC	43
62901163	NTC_FAT09334	NTC	51
62901164	NTC_FAT09334	NTC	130
62901165	NTC_FAT09334	NTC	101
62901166	NTC_FAT09334	NTC	70
62901167	NTC_FAT09334	NTC	111
62901168	NTC_FAT09334	NTC	110
62901169	NTC_FAT09334	NTC	52
62901170	NTC_FAT09334	NTC	119
62901171	NTC_FAT09334	NTC	103
62901172	NTC_FAT09334	NTC	76
62901173	NTC_FAT09334	NTC	53
62901174	NTC_FAT09334	NTC	28
62901175	NTC_FAT09334	NTC	40
62901176	NTC_FAT09334	NTC	28
62901177	NTC_FAT09334	NTC	39
62901178	NTC_FAT09334	NTC	87
62901179	NTC_FAT09334	NTC	78
62901180	NTC_FAT09334	NTC	121
62901181	NTC_FAT09334	NTC	156
62901182	NTC_FAT09334	NTC	115
62901183	NTC_FAT09334	NTC	52
62901184	NTC_FAT09334	NTC	69
62901185	NTC_FAT09334	NTC	126
62901186	NTC_FAT09334	NTC	155
62901187	NTC_FAT09334	NTC	89
62901188	NTC_FAT09334	NTC	110
62901189	NTC_FAT09334	NTC	94
62901190	NTC_FAT09334	NTC	145
62901191	NTC_FAT09334	NTC	47
62901192	NTC_FAT09334	NTC	51
62901193	NTC_FAT09334	NTC	184
62901194	NTC_FAT09334	NTC	28
62901195	NTC_FAT09334	NTC	109
62901196	NTC_FAT09334	NTC	22
62901197	NTC_FAT09334	NTC	82
62901198	NTC_FAT09334	NTC	150
62901199	NTC_FAT09334	NTC	149
62901200	NTC_FAT09334	NTC	60
62901201	NTC_FAT09334	NTC	101
62901202	NTC_FAT09334	NTC	29
62901203	NTC_FAT09334	NTC	48
62901204	NTC_FAT09334	NTC	118
62901205	NTC_FAT09334	NTC	56
62901206	NTC_FAT09334	NTC	82
62901207	NTC_FAT09334	NTC	8
62901208	NTC_FAT09334	NTC	111
62901209	NTC_FAT09334	NTC	90
62901210	NTC_FAT09334	NTC	65
62901211	NTC_FAT09334	NTC	30
62901212	NTC_FAT09334	NTC	47
62901213	NTC_FAT09334	NTC	56
62901214	NTC_FAT09334	NTC	172
62901215	NTC_FAT09334	NTC	112
62901216	NTC_FAT09334	NTC	127
62901217	NTC_FAT09334	NTC	28
62901218	NTC_FAT09334	NTC	79
62901219	NTC_FAT09334	NTC	66
62901220	NTC_FAT09334	NTC	51
62901221	NTC_FAT09334	NTC	49
62901222	NTC_FAT09334	NTC	142
62901223	NTC_FAT09334	NTC	64
62901224	NTC_FAT09334	NTC	41
62901225	NTC_FAT09334	NTC	41
62901226	NTC_FAT09334	NTC	72
62901227	NTC_FAT09334	NTC	27
62901228	NTC_FAT09334	NTC	87
62901229	NTC_FAT09334	NTC	91
62901230	NTC_FAT09334	NTC	107
62901231	NTC_FAT09334	NTC	57
62901232	NTC_FAT09334	NTC	46
62901233	NTC_FAT09334	NTC	17
62901234	NTC_FAT09334	NTC	33
62901235	NTC_FAT09334	NTC	122
62901236	NTC_FAT09334	NTC	111
62901237	NTC_FAT09334	NTC	79
62901238	NTC_FAT09334	NTC	36
62901239	NTC_FAT09334	NTC	51
62901240	NTC_FAT09334	NTC	30
62901241	NTC_FAT09334	NTC	148
62901242	NTC_FAT09334	NTC	53
62901243	NTC_FAT09334	NTC	25
62901244	NTC_FAT09334	NTC	65
62901245	NTC_FAT09334	NTC	100
62901246	NTC_FAT09334	NTC	22
62901247	NTC_FAT09334	NTC	85
62901248	NTC_FAT09334	NTC	50
62901249	NTC_FAT09334	NTC	123
62901250	NTC_FAT09334	NTC	165
62901251	NTC_FAT09334	NTC	23
62901252	NTC_FAT09334	NTC	18
62901253	NTC_FAT09334	NTC	8
62901254	NTC_FAT09334	NTC	77
62901255	NTC_FAT09334	NTC	68
62901256	NTC_FAT09334	NTC	15
62901257	NTC_FAT09334	NTC	72
62901258	NTC_FAT09334	NTC	115
62901259	NTC_FAT09334	NTC	53
62901260	NTC_FAT09334	NTC	140
62901261	NTC_FAT09334	NTC	42
62901262	NTC_FAT09334	NTC	106
62901263	NTC_FAT09334	NTC	122
62901264	NTC_FAT09334	NTC	75
62901265	NTC_FAT09334	NTC	148
62901266	NTC_FAT09334	NTC	30
62901267	NTC_FAT09334	NTC	150
62901268	NTC_FAT09334	NTC	135
62901269	NTC_FAT09334	NTC	38
62901270	NTC_FAT09334	NTC	52
62901271	NTC_FAT09334	NTC	63
62901272	NTC_FAT09334	NTC	70
62901273	NTC_FAT09334	NTC	98
62901274	NTC_FAT09334	NTC	126
62901275	NTC_FAT09334	NTC	67
62901276	NTC_FAT09334	NTC	39
62901277	NTC_FAT09334	NTC	24
62901278	NTC_FAT09334	NTC	146
62901279	NTC_FAT09334	NTC	112
62901280	NTC_FAT09334	NTC	77
62901281	NTC_FAT09334	NTC	99
62901282	NTC_FAT09334	NTC	24
62901283	NTC_FAT09334	NTC	61
62901284	NTC_FAT09334	NTC	110
62901285	NTC_FAT09334	NTC	133
62901286	NTC_FAT09334	NTC	54
62901287	NTC_FAT09334	NTC	131
62901288	NTC_FAT09334	NTC	86
62901289	NTC_FAT09334	NTC	73
62901290	NTC_FAT09334	NTC	122
62901291	NTC_FAT09334	NTC	30
62901292	NTC_FAT09334	NTC	43
62901293	NTC_FAT09334	NTC	40
62901294	NTC_FAT09334	NTC	59
62901295	NTC_FAT09334	NTC	26
62901296	NTC_FAT09334	NTC	60
62901297	NTC_FAT09334	NTC	50
62901298	NTC_FAT09334	NTC	59
62901299	NTC_FAT09334	NTC	141
62901300	NTC_FAT09334	NTC	112
62901301	NTC_FAT09334	NTC	138
62901302	NTC_FAT09334	NTC	16
62901303	NTC_FAT09334	NTC	27
62901304	NTC_FAT09334	NTC	89
62901305	NTC_FAT09334	NTC	51
62901306	NTC_FAT09334	NTC	96
62901307	NTC_FAT09334	NTC	64
62901308	NTC_FAT09334	NTC	99
62901309	NTC_FAT09334	NTC	31
62901310	NTC_FAT09334	NTC	74
62901311	NTC_FAT09334	NTC	75
62901312	NTC_FAT09334	NTC	24
62901313	NTC_FAT09334	NTC	115
62901314	NTC_FAT09334	NTC	67
62901315	NTC_FAT09334	NTC	29
62901316	NTC_FAT09334	NTC	55
62901317	NTC_FAT09334	NTC	19
62901318	NTC_FAT09334	NTC	98
62901319	NTC_FAT09334	NTC	126
62901320	NTC_FAT09334	NTC	79
62901321	NTC_FAT09334	NTC	151
62901322	NTC_FAT09334	NTC	64
62901323	NTC_FAT09334	NTC	56
62901324	NTC_FAT09334	NTC	76
62901325	NTC_FAT09334	NTC	170
62901326	NTC_FAT09334	NTC	90
62901327	NTC_FAT09334	NTC	39
62901328	NTC_FAT09334	NTC	103
62901329	NTC_FAT09334	NTC	46
62901330	NTC_FAT09334	NTC	53
62901331	NTC_FAT09334	NTC	32
62901332	NTC_FAT09334	NTC	17
62901333	NTC_FAT09334	NTC	102
62901334	NTC_FAT09334	NTC	40
62901335	NTC_FAT09334	NTC	67
62901336	NTC_FAT09334	NTC	43
62901337	NTC_FAT09334	NTC	57
62901338	NTC_FAT09334	NTC	73
62901339	NTC_FAT09334	NTC	116
62901340	NTC_FAT09334	NTC	64
62901341	NTC_FAT09334	NTC	60
62901342	NTC_FAT09334	NTC	54
62901343	NTC_FAT09334	NTC	150
62901344	NTC_FAT09334	NTC	32
62901345	NTC_FAT09334	NTC	76
62901346	NTC_FAT09334	NTC	57
62901347	NTC_FAT09334	NTC	39
62901348	NTC_FAT09334	NTC	35
62901349	NTC_FAT09334	NTC	60
62901350	NTC_FAT09334	NTC	54
62901351	NTC_FAT09334	NTC	52
62901352	NTC_FAT09334	NTC	128
62901353	NTC_FAT09334	NTC	132
62901354	NTC_FAT09334	NTC	35
62901355	NTC_FAT09334	NTC	25
62901356	NTC_FAT09334	NTC	135
62901357	NTC_FAT09334	NTC	46
62901358	NTC_FAT09334	NTC	90
62901359	NTC_FAT09334	NTC	49
62901360	NTC_FAT09334	NTC	96
62901361	NTC_FAT09334	NTC	40
62901362	NTC_FAT09334	NTC	43
62901363	NTC_FAT09334	NTC	78
62901364	NTC_FAT09334	NTC	45
62901365	NTC_FAT09334	NTC	112
62901366	NTC_FAT09334	NTC	79
62901367	NTC_FAT09334	NTC	47
62901368	NTC_FAT09334	NTC	48
62901369	NTC_FAT09334	NTC	95
62901370	NTC_FAT09334	NTC	59
62901371	NTC_FAT09334	NTC	56
62901372	NTC_FAT09334	NTC	111
62901373	NTC_FAT09334	NTC	32
62901374	NTC_FAT09334	NTC	69
62901375	NTC_FAT09334	NTC	11
62901376	NTC_FAT09334	NTC	54
62901377	NTC_FAT09334	NTC	119
62901378	NTC_FAT09334	NTC	88
62901379	NTC_FAT09334	NTC	28
62901380	NTC_FAT09334	NTC	65
62901381	NTC_FAT09334	NTC	50
62901382	NTC_FAT09334	NTC	180
62901383	NTC_FAT09334	NTC	53
62901384	NTC_FAT09334	NTC	36
62901385	NTC_FAT09334	NTC	90
62901386	NTC_FAT09334	NTC	115
62901387	NTC_FAT09334	NTC	73
62901388	NTC_FAT09334	NTC	29
62901389	NTC_FAT09334	NTC	55
62901390	NTC_FAT09334	NTC	77
62901391	NTC_FAT09334	NTC	66
62901392	NTC_FAT09334	NTC	70
62901393	NTC_FAT09334	NTC	35
62901394	NTC_FAT09334	NTC	10
62901395	NTC_FAT09334	NTC	51
62901396	NTC_FAT09334	NTC	67
62901397	NTC_FAT09334	NTC	88
62901398	NTC_FAT09334	NTC	51
62901399	NTC_FAT09334	NTC	35
62901400	NTC_FAT09334	NTC	54
62901401	NTC_FAT09334	NTC	86
62901402	NTC_FAT09334	NTC	102
62901403	NTC_FAT09334	NTC	48
62901404	NTC_FAT09334	NTC	28
62901405	NTC_FAT09334	NTC	93
62901406	NTC_FAT09334	NTC	124
62901407	NTC_FAT09334	NTC	23
62901408	NTC_FAT09334	NTC	43
62901409	NTC_FAT09334	NTC	76
62901410	NTC_FAT09334	NTC	157
62901411	NTC_FAT09334	NTC	79
62901412	NTC_FAT09334	NTC	102
62901413	NTC_FAT09334	NTC	100
62901414	NTC_FAT09334	NTC	111
62901415	NTC_FAT09334	NTC	70
62901416	NTC_FAT09334	NTC	53
62901417	NTC_FAT09334	NTC	70
62901418	NTC_FAT09334	NTC	171
62901419	NTC_FAT09334	NTC	193
62901420	NTC_FAT09334	NTC	18
62901421	NTC_FAT09334	NTC	72
62901422	NTC_FAT09334	NTC	8
62901423	NTC_FAT09334	NTC	58
62901424	NTC_FAT09334	NTC	21
62901425	NTC_FAT09334	NTC	126
62901426	NTC_FAT09334	NTC	7
62901427	NTC_FAT09334	NTC	89
62901428	NTC_FAT09334	NTC	128
62901429	NTC_FAT09334	NTC	40
62901430	NTC_FAT09334	NTC	18
62901431	NTC_FAT09334	NTC	59
62901432	NTC_FAT09334	NTC	87
62901433	NTC_FAT09334	NTC	33
62901434	NTC_FAT09334	NTC	34
62901435	NTC_FAT09334	NTC	61
62901436	NTC_FAT09334	NTC	41
62901437	NTC_FAT09334	NTC	89
62901438	NTC_FAT09334	NTC	65
62901439	NTC_FAT09334	NTC	118
62901440	NTC_FAT09334	NTC	77
62901441	NTC_FAT09334	NTC	8
62901442	NTC_FAT09334	NTC	97
62901443	NTC_FAT09334	NTC	75
62901444	NTC_FAT09334	NTC	87
62901445	NTC_FAT09334	NTC	124
62901446	NTC_FAT09334	NTC	40
62901447	NTC_FAT09334	NTC	22
62901448	NTC_FAT09334	NTC	34
62901449	NTC_FAT09334	NTC	37
62901450	NTC_FAT09334	NTC	96
62901451	NTC_FAT09334	NTC	135
62901452	NTC_FAT09334	NTC	34
62901453	NTC_FAT09334	NTC	40
62901454	NTC_FAT09334	NTC	148
62901455	NTC_FAT09334	NTC	118
62901456	NTC_FAT09334	NTC	23
62901457	NTC_FAT09334	NTC	107
62901458	NTC_FAT09334	NTC	36
62901459	NTC_FAT09334	NTC	50
62901460	NTC_FAT09334	NTC	45
62901461	NTC_FAT09334	NTC	30
62901462	NTC_FAT09334	NTC	43
62901463	NTC_FAT09334	NTC	40
62901464	NTC_FAT09334	NTC	124
62901465	NTC_FAT09334	NTC	222
62901466	NTC_FAT09334	NTC	73
62901467	NTC_FAT09334	NTC	64
62901468	NTC_FAT09334	NTC	34
62901469	NTC_FAT09334	NTC	66
62901470	NTC_FAT09334	NTC	59
62901471	NTC_FAT09334	NTC	102
62901472	NTC_FAT09334	NTC	135
62901473	NTC_FAT09334	NTC	172
62901474	NTC_FAT09334	NTC	77
62901475	NTC_FAT09334	NTC	49
62901476	NTC_FAT09334	NTC	107
62901477	NTC_FAT09334	NTC	62
62901478	NTC_FAT09334	NTC	35
62901479	NTC_FAT09334	NTC	87
62901480	NTC_FAT09334	NTC	106
62901481	NTC_FAT09334	NTC	40
62901482	NTC_FAT09334	NTC	42
62901483	NTC_FAT09334	NTC	117
62901484	NTC_FAT09334	NTC	30
62901485	NTC_FAT09334	NTC	83
62901486	NTC_FAT09334	NTC	123
62901487	NTC_FAT09334	NTC	51
62901488	NTC_FAT09334	NTC	82
62901489	NTC_FAT09334	NTC	134
62901490	NTC_FAT09334	NTC	59
62901491	NTC_FAT09334	NTC	87
62901492	NTC_FAT09334	NTC	155
62901493	NTC_FAT09334	NTC	36
62901494	NTC_FAT09334	NTC	70
62901495	NTC_FAT09334	NTC	29
62901496	NTC_FAT09334	NTC	45
62901497	NTC_FAT09334	NTC	31
62901498	NTC_FAT09334	NTC	150
62901499	NTC_FAT09334	NTC	208
62901500	NTC_FAT09334	NTC	83
62901501	NTC_FAT09334	NTC	214
62901502	NTC_FAT09334	NTC	30
62901503	NTC_FAT09334	NTC	28
62901504	NTC_FAT09334	NTC	47
62901505	NTC_FAT09334	NTC	87
62901506	NTC_FAT09334	NTC	76
62901507	NTC_FAT09334	NTC	24
62901508	NTC_FAT09334	NTC	59
62901509	NTC_FAT09334	NTC	26
62901510	NTC_FAT09334	NTC	61
62901511	NTC_FAT09334	NTC	110
62901512	NTC_FAT09334	NTC	43
62901513	NTC_FAT09334	NTC	83
62901514	NTC_FAT09334	NTC	105
62901515	NTC_FAT09334	NTC	67
62901516	NTC_FAT09334	NTC	57
62901517	NTC_FAT09334	NTC	147
62901518	NTC_FAT09334	NTC	100
62901519	NTC_FAT09334	NTC	69
62901520	NTC_FAT09334	NTC	97
62901521	NTC_FAT09334	NTC	110
62901522	NTC_FAT09334	NTC	112
62901523	NTC_FAT09334	NTC	99
62901524	NTC_FAT09334	NTC	107
62901525	NTC_FAT09334	NTC	48
62901526	NTC_FAT09334	NTC	44
62901527	NTC_FAT09334	NTC	161
62901528	NTC_FAT09334	NTC	100
62901529	NTC_FAT09334	NTC	46
62901530	NTC_FAT09334	NTC	62
62901531	NTC_FAT09334	NTC	99
62901532	NTC_FAT09334	NTC	72
62901533	NTC_FAT09334	NTC	102
62901534	NTC_FAT09334	NTC	125
62901535	NTC_FAT09334	NTC	38
62901536	NTC_FAT09334	NTC	53
62901537	NTC_FAT09334	NTC	60
62901538	NTC_FAT09334	NTC	74
62901539	NTC_FAT09334	NTC	118
62901540	NTC_FAT09334	NTC	33
62901541	NTC_FAT09334	NTC	52
62901542	NTC_FAT09334	NTC	134
62901543	NTC_FAT09334	NTC	98
62901544	NTC_FAT09334	NTC	105
62901545	NTC_FAT09334	NTC	21
62901546	NTC_FAT09334	NTC	75
62901547	NTC_FAT09334	NTC	33
62901548	NTC_FAT09334	NTC	104
62901549	NTC_FAT09334	NTC	42
62901550	NTC_FAT09334	NTC	104
62901551	NTC_FAT09334	NTC	15
62901552	NTC_FAT09334	NTC	63
62901553	NTC_FAT09334	NTC	32
62901554	NTC_FAT09334	NTC	65
62901555	NTC_FAT09334	NTC	40
62901556	NTC_FAT09334	NTC	72
62901557	NTC_FAT09334	NTC	14
62901558	NTC_FAT09334	NTC	10
62901559	NTC_FAT09334	NTC	139
62901560	NTC_FAT09334	NTC	36
62901561	NTC_FAT09334	NTC	98
62901562	NTC_FAT09334	NTC	99
62901563	NTC_FAT09334	NTC	55
62901564	NTC_FAT09334	NTC	57
62901565	NTC_FAT09334	NTC	52
62901566	NTC_FAT09334	NTC	65
62901567	NTC_FAT09334	NTC	156
62901568	NTC_FAT09334	NTC	100
62901569	NTC_FAT09334	NTC	66
62901570	NTC_FAT09334	NTC	150
62901571	NTC_FAT09334	NTC	41
62901572	NTC_FAT09334	NTC	64
62901573	NTC_FAT09334	NTC	8
62901574	NTC_FAT09334	NTC	72
62901575	NTC_FAT09334	NTC	44
62901576	NTC_FAT09334	NTC	55
62901577	NTC_FAT09334	NTC	41
62901578	NTC_FAT09334	NTC	72
62901579	NTC_FAT09334	NTC	60
62901580	NTC_FAT09334	NTC	121
62901581	NTC_FAT09334	NTC	22
62901582	NTC_FAT09334	NTC	12
62901583	NTC_FAT09334	NTC	73
62901584	NTC_FAT09334	NTC	197
62901585	NTC_FAT09334	NTC	61
62901586	NTC_FAT09334	NTC	31
62901587	NTC_FAT09334	NTC	223
62901588	NTC_FAT09334	NTC	46
62901589	NTC_FAT09334	NTC	35
62901590	NTC_FAT09334	NTC	70
62901591	NTC_FAT09334	NTC	45
62901592	NTC_FAT09334	NTC	168
62901593	NTC_FAT09334	NTC	15
62901594	NTC_FAT09334	NTC	29
62901595	NTC_FAT09334	NTC	102
62901596	NTC_FAT09334	NTC	104
62901597	NTC_FAT09334	NTC	80
62901598	NTC_FAT09334	NTC	45
62901599	NTC_FAT09334	NTC	81
62901600	NTC_FAT09334	NTC	38
62901601	NTC_FAT09334	NTC	90
62901602	NTC_FAT09334	NTC	24
62901603	NTC_FAT09334	NTC	84
62901604	NTC_FAT09334	NTC	45
62901605	NTC_FAT09334	NTC	114
62901606	NTC_FAT09334	NTC	47
62901607	NTC_FAT09334	NTC	17
62901608	NTC_FAT09334	NTC	35
62901609	NTC_FAT09334	NTC	73
62901610	NTC_FAT09334	NTC	42
62901611	NTC_FAT09334	NTC	23
62901612	NTC_FAT09334	NTC	43
62901613	NTC_FAT09334	NTC	22
62901614	NTC_FAT09334	NTC	39
62901615	NTC_FAT09334	NTC	123
62901616	NTC_FAT09334	NTC	54
62901617	NTC_FAT09334	NTC	49
62901618	NTC_FAT09334	NTC	75
62901619	NTC_FAT09334	NTC	71
62901620	NTC_FAT09334	NTC	48
62901621	NTC_FAT09334	NTC	17
62901622	NTC_FAT09334	NTC	133
62901623	NTC_FAT09334	NTC	58
62901624	NTC_FAT09334	NTC	67
62901625	NTC_FAT09334	NTC	127
62901626	NTC_FAT09334	NTC	34
62901627	NTC_FAT09334	NTC	41
62901628	NTC_FAT09334	NTC	56
62901629	NTC_FAT09334	NTC	26
62901630	NTC_FAT09334	NTC	52
62901631	NTC_FAT09334	NTC	94
62901632	NTC_FAT09334	NTC	28
62901633	NTC_FAT09334	NTC	51
62901634	NTC_FAT09334	NTC	44
62901635	NTC_FAT09334	NTC	109
62901636	NTC_FAT09334	NTC	85
62901637	NTC_FAT09334	NTC	112
62901638	NTC_FAT09334	NTC	68
62901639	NTC_FAT09334	NTC	57
62901640	NTC_FAT09334	NTC	145
62901641	NTC_FAT09334	NTC	49
62901642	NTC_FAT09334	NTC	89
62901643	NTC_FAT09334	NTC	90
62901644	NTC_FAT09334	NTC	121
62901645	NTC_FAT09334	NTC	52
62901646	NTC_FAT09334	NTC	30
62901647	NTC_FAT09334	NTC	86
62901648	NTC_FAT09334	NTC	113
62901649	NTC_FAT09334	NTC	120
62901650	NTC_FAT09334	NTC	44
62901651	NTC_FAT09334	NTC	24
62901652	NTC_FAT09334	NTC	161
62901653	NTC_FAT09334	NTC	59
62901654	NTC_FAT09334	NTC	47
62901655	NTC_FAT09334	NTC	39
62901656	NTC_FAT09334	NTC	69
62901657	NTC_FAT09334	NTC	99
62901658	NTC_FAT09334	NTC	117
62901659	NTC_FAT09334	NTC	122
62901660	NTC_FAT09334	NTC	68
62901661	NTC_FAT09334	NTC	45
62901662	NTC_FAT09334	NTC	41
62901663	NTC_FAT09334	NTC	25
62901664	NTC_FAT09334	NTC	12
62901665	NTC_FAT09334	NTC	62
62901666	NTC_FAT09334	NTC	26
62901667	NTC_FAT09334	NTC	13
62901668	NTC_FAT09334	NTC	59
62901669	NTC_FAT09334	NTC	9
62901670	NTC_FAT09334	NTC	28
62901671	NTC_FAT09334	NTC	36
62901672	NTC_FAT09334	NTC	48
62901673	NTC_FAT09334	NTC	65
62901674	NTC_FAT09334	NTC	51
62901675	NTC_FAT09334	NTC	102
62901676	NTC_FAT09334	NTC	96
62901677	NTC_FAT09334	NTC	79
62901678	NTC_FAT09334	NTC	92
62901679	NTC_FAT09334	NTC	51
62901680	NTC_FAT09334	NTC	145
62901681	NTC_FAT09334	NTC	63
62901682	NTC_FAT09334	NTC	8
62901683	NTC_FAT09334	NTC	107
62901684	NTC_FAT09334	NTC	48
62901685	NTC_FAT09334	NTC	60
62901686	NTC_FAT09334	NTC	131
62901687	NTC_FAT09334	NTC	81
62901688	NTC_FAT09334	NTC	59
62901689	NTC_FAT09334	NTC	51
62901690	NTC_FAT09334	NTC	125
62901691	NTC_FAT09334	NTC	53
62901692	NTC_FAT09334	NTC	69
62901693	NTC_FAT09334	NTC	150
62901694	NTC_FAT09334	NTC	79
62901695	NTC_FAT09334	NTC	32
62901696	NTC_FAT09334	NTC	42
62901697	NTC_FAT09334	NTC	49
62901698	NTC_FAT09334	NTC	133
62901699	NTC_FAT09334	NTC	86
62901700	NTC_FAT09334	NTC	79
62901701	NTC_FAT09334	NTC	26
62901702	NTC_FAT09334	NTC	114
62901703	NTC_FAT09334	NTC	38
62901704	NTC_FAT09334	NTC	24
62901705	NTC_FAT09334	NTC	128
62901706	NTC_FAT09334	NTC	35
62901707	NTC_FAT09334	NTC	59
62901708	NTC_FAT09334	NTC	88
62901709	NTC_FAT09334	NTC	81
62901710	NTC_FAT09334	NTC	38
62901711	NTC_FAT09334	NTC	68
62901712	NTC_FAT09334	NTC	111
62901713	NTC_FAT09334	NTC	67
62901714	NTC_FAT09334	NTC	49
62901715	NTC_FAT09334	NTC	23
62901716	NTC_FAT09334	NTC	40
62901717	NTC_FAT09334	NTC	43
62901718	NTC_FAT09334	NTC	83
62901719	NTC_FAT09334	NTC	51
62901720	NTC_FAT09334	NTC	72
62901721	NTC_FAT09334	NTC	51
62901722	NTC_FAT09334	NTC	45
62901723	NTC_FAT09334	NTC	8
62901724	NTC_FAT09334	NTC	14
62901725	NTC_FAT09334	NTC	7
62901726	NTC_FAT09334	NTC	21
62901727	NTC_FAT09334	NTC	143
62901728	NTC_FAT09334	NTC	42
62901729	NTC_FAT09334	NTC	33
62901730	NTC_FAT09334	NTC	26
62901731	NTC_FAT09334	NTC	119
62901732	NTC_FAT09334	NTC	83
62901733	NTC_FAT09334	NTC	106
62901734	NTC_FAT09334	NTC	155
62901735	NTC_FAT09334	NTC	68
62901736	NTC_FAT09334	NTC	50
62901737	NTC_FAT09334	NTC	28
62901738	NTC_FAT09334	NTC	60
62901739	NTC_FAT09334	NTC	60
62901740	NTC_FAT09334	NTC	58
62901741	NTC_FAT09334	NTC	77
62901742	NTC_FAT09334	NTC	77
62901743	NTC_FAT09334	NTC	67
62901744	NTC_FAT09334	NTC	77
62901745	NTC_FAT09334	NTC	112
62901746	NTC_FAT09334	NTC	149
62901747	NTC_FAT09334	NTC	107
62901748	NTC_FAT09334	NTC	111
62901749	NTC_FAT09334	NTC	55
62901750	NTC_FAT09334	NTC	58
62901751	NTC_FAT09334	NTC	133
62901752	NTC_FAT09334	NTC	34
62901753	NTC_FAT09334	NTC	51
62901754	NTC_FAT09334	NTC	107
62901755	NTC_FAT09334	NTC	55
62901756	NTC_FAT09334	NTC	57
62901757	NTC_FAT09334	NTC	171
62901758	NTC_FAT09334	NTC	22
62901759	NTC_FAT09334	NTC	105
62901760	NTC_FAT09334	NTC	40
62901761	NTC_FAT09334	NTC	110
62901762	NTC_FAT09334	NTC	65
62901763	NTC_FAT09334	NTC	89
62901764	NTC_FAT09334	NTC	108
62901765	NTC_FAT09334	NTC	52
62901766	NTC_FAT09334	NTC	105
62901767	NTC_FAT09334	NTC	72
62901768	NTC_FAT09334	NTC	139
62901769	NTC_FAT09334	NTC	70
62901770	NTC_FAT09334	NTC	118
62901771	NTC_FAT09334	NTC	88
62901772	NTC_FAT09334	NTC	16
62901773	NTC_FAT09334	NTC	116
62901774	NTC_FAT09334	NTC	68
62901775	NTC_FAT09334	NTC	37
62901776	NTC_FAT09334	NTC	102
62901777	NTC_FAT09334	NTC	150
62901778	NTC_FAT09334	NTC	56
62901779	NTC_FAT09334	NTC	98
62901780	NTC_FAT09334	NTC	86
62901781	NTC_FAT09334	NTC	48
62901782	NTC_FAT09334	NTC	103
62901783	NTC_FAT09334	NTC	102
62901784	NTC_FAT09334	NTC	98
62901785	NTC_FAT09334	NTC	79
62901786	NTC_FAT09334	NTC	29
62901787	NTC_FAT09334	NTC	32
62901788	NTC_FAT09334	NTC	133
62901789	NTC_FAT09334	NTC	92
62901790	NTC_FAT09334	NTC	107
62901791	NTC_FAT09334	NTC	43
62901792	NTC_FAT09334	NTC	58
62901793	NTC_FAT09334	NTC	56
62901794	NTC_FAT09334	NTC	53
62901795	NTC_FAT09334	NTC	83
62901796	NTC_FAT09334	NTC	51
62901797	NTC_FAT09334	NTC	52
62901798	NTC_FAT09334	NTC	102
62901799	NTC_FAT09334	NTC	98
62901800	NTC_FAT09334	NTC	113
62901801	NTC_FAT09334	NTC	134
62901802	NTC_FAT09334	NTC	68
62901803	NTC_FAT09334	NTC	109
62901804	NTC_FAT09334	NTC	41
62901805	NTC_FAT09334	NTC	115
62901806	NTC_FAT09334	NTC	158
62901807	NTC_FAT09334	NTC	87
62901808	NTC_FAT09334	NTC	32
62901809	NTC_FAT09334	NTC	31
62901810	NTC_FAT09334	NTC	81
62901811	NTC_FAT09334	NTC	75
62901812	NTC_FAT09334	NTC	192
62901813	NTC_FAT09334	NTC	43
62901814	NTC_FAT09334	NTC	127
62901815	NTC_FAT09334	NTC	113
62901816	NTC_FAT09334	NTC	136
62901817	NTC_FAT09334	NTC	132
62901818	NTC_FAT09334	NTC	111
62901819	NTC_FAT09334	NTC	128
62901820	NTC_FAT09334	NTC	111
62901821	NTC_FAT09334	NTC	46
62901822	NTC_FAT09334	NTC	31
62901823	NTC_FAT09334	NTC	75
62901824	NTC_FAT09334	NTC	25
62901825	NTC_FAT09334	NTC	51
62901826	NTC_FAT09334	NTC	103
62901827	NTC_FAT09334	NTC	107
62901828	NTC_FAT09334	NTC	59
62901829	NTC_FAT09334	NTC	85
62901830	NTC_FAT09334	NTC	33
62901831	NTC_FAT09334	NTC	40
62901832	NTC_FAT09334	NTC	40
62901833	NTC_FAT09334	NTC	67
62901834	NTC_FAT09334	NTC	72
62901835	NTC_FAT09334	NTC	77
62901836	NTC_FAT09334	NTC	63
62901837	NTC_FAT09334	NTC	85
62901838	NTC_FAT09334	NTC	86
62901839	NTC_FAT09334	NTC	87
62901840	NTC_FAT09334	NTC	46
62901841	NTC_FAT09334	NTC	46
62901842	NTC_FAT09334	NTC	60
62901843	NTC_FAT09334	NTC	24
62901844	NTC_FAT09334	NTC	91
62901845	NTC_FAT09334	NTC	53
62901846	NTC_FAT09334	NTC	46
62901847	NTC_FAT09334	NTC	90
62901848	NTC_FAT09334	NTC	28
62901849	NTC_FAT09334	NTC	41
62901850	NTC_FAT09334	NTC	8
62901851	NTC_FAT09334	NTC	39
62901852	NTC_FAT09334	NTC	8
62901853	NTC_FAT09334	NTC	24
62901854	NTC_FAT09334	NTC	60
62901855	NTC_FAT09334	NTC	56
62901856	NTC_FAT09334	NTC	69
62901857	NTC_FAT09334	NTC	154
62901858	NTC_FAT09334	NTC	106
62901859	NTC_FAT09334	NTC	112
62901860	NTC_FAT09334	NTC	79
62901861	NTC_FAT09334	NTC	122
62901862	NTC_FAT09334	NTC	95
62901863	NTC_FAT09334	NTC	68
62901864	NTC_FAT09334	NTC	65
62901865	NTC_FAT09334	NTC	71
62901866	NTC_FAT09334	NTC	41
62901867	NTC_FAT09334	NTC	90
62901868	NTC_FAT09334	NTC	101
62901869	NTC_FAT09334	NTC	64
62901870	NTC_FAT09334	NTC	80
62901871	NTC_FAT09334	NTC	187
62901872	NTC_FAT09334	NTC	58
62901873	NTC_FAT09334	NTC	59
62901874	NTC_FAT09334	NTC	110
62901875	NTC_FAT09334	NTC	186
62901876	NTC_FAT09334	NTC	63
62901877	NTC_FAT09334	NTC	140
62901878	NTC_FAT09334	NTC	39
62901879	NTC_FAT09334	NTC	78
62901880	NTC_FAT09334	NTC	189
62901881	NTC_FAT09334	NTC	62
62901882	NTC_FAT09334	NTC	67
62901883	NTC_FAT09334	NTC	19
62901884	NTC_FAT09334	NTC	60
62901885	NTC_FAT09334	NTC	223
62901886	NTC_FAT09334	NTC	66
62901887	NTC_FAT09334	NTC	106
62901888	NTC_FAT09334	NTC	47
62901889	NTC_FAT09334	NTC	55
62901890	NTC_FAT09334	NTC	87
62901891	NTC_FAT09334	NTC	107
62901892	NTC_FAT09334	NTC	77
62901893	NTC_FAT09334	NTC	84
62901894	NTC_FAT09334	NTC	36
62901895	NTC_FAT09334	NTC	62
62901896	NTC_FAT09334	NTC	196
62901897	NTC_FAT09334	NTC	82
62901898	NTC_FAT09334	NTC	108
62901899	NTC_FAT09334	NTC	35
62901900	NTC_FAT09334	NTC	69
62901901	NTC_FAT09334	NTC	122
62901902	NTC_FAT09334	NTC	74
62901903	NTC_FAT09334	NTC	83
62901904	NTC_FAT09334	NTC	58
62901905	NTC_FAT09334	NTC	33
62901906	NTC_FAT09334	NTC	80
62901907	NTC_FAT09334	NTC	72
62901908	NTC_FAT09334	NTC	25
62901909	NTC_FAT09334	NTC	98
62901910	NTC_FAT09334	NTC	156
62901911	NTC_FAT09334	NTC	61
62901912	NTC_FAT09334	NTC	86
62901913	NTC_FAT09334	NTC	115
62901914	NTC_FAT09334	NTC	74
62901915	NTC_FAT09334	NTC	28
62901916	NTC_FAT09334	NTC	42
62901917	NTC_FAT09334	NTC	62
62901918	NTC_FAT09334	NTC	10
62901919	NTC_FAT09334	NTC	25
62901920	NTC_FAT09334	NTC	126
62901921	NTC_FAT09334	NTC	41
62901922	NTC_FAT09334	NTC	56
62901923	NTC_FAT09334	NTC	30
62901924	NTC_FAT09334	NTC	167
62901925	NTC_FAT09334	NTC	73
62901926	NTC_FAT09334	NTC	114
62901927	NTC_FAT09334	NTC	60
62901928	NTC_FAT09334	NTC	100
62901929	NTC_FAT09334	NTC	63
62901930	NTC_FAT09334	NTC	52
62901931	NTC_FAT09334	NTC	17
62901932	NTC_FAT09334	NTC	40
62901933	NTC_FAT09334	NTC	97
62901934	NTC_FAT09334	NTC	30
62901935	NTC_FAT09334	NTC	70
62901936	NTC_FAT09334	NTC	51
62901937	NTC_FAT09334	NTC	75
62901938	NTC_FAT09334	NTC	104
62901939	NTC_FAT09334	NTC	126
62901940	NTC_FAT09334	NTC	53
62901941	NTC_FAT09334	NTC	111
62901942	NTC_FAT09334	NTC	129
62901943	NTC_FAT09334	NTC	37
62901944	NTC_FAT09334	NTC	49
62901945	NTC_FAT09334	NTC	49
62901946	NTC_FAT09334	NTC	80
62901947	NTC_FAT09334	NTC	81
62901948	NTC_FAT09334	NTC	43
62901949	NTC_FAT09334	NTC	67
62901950	NTC_FAT09334	NTC	82
62901951	NTC_FAT09334	NTC	77
62901952	NTC_FAT09334	NTC	65
62901953	NTC_FAT09334	NTC	94
62901954	NTC_FAT09334	NTC	34
62901955	NTC_FAT09334	NTC	74
62901956	NTC_FAT09334	NTC	190
62901957	NTC_FAT09334	NTC	68
62901958	NTC_FAT09334	NTC	84
62901959	NTC_FAT09334	NTC	79
62901960	NTC_FAT09334	NTC	14
62901961	NTC_FAT09334	NTC	53
62901962	NTC_FAT09334	NTC	63
62901963	NTC_FAT09334	NTC	80
62901964	NTC_FAT09334	NTC	91
62901965	NTC_FAT09334	NTC	150
62901966	NTC_FAT09334	NTC	89
62901967	NTC_FAT09334	NTC	58
62901968	NTC_FAT09334	NTC	95
62901969	NTC_FAT09334	NTC	77
62901970	NTC_FAT09334	NTC	20
62901971	NTC_FAT09334	NTC	37
62901972	NTC_FAT09334	NTC	155
62901973	NTC_FAT09334	NTC	47
62901974	NTC_FAT09334	NTC	22
62901975	NTC_FAT09334	NTC	58
62901976	NTC_FAT09334	NTC	69
62901977	NTC_FAT09334	NTC	71
62901978	NTC_FAT09334	NTC	71
62901979	NTC_FAT09334	NTC	125
62901980	NTC_FAT09334	NTC	78
62901981	NTC_FAT09334	NTC	37
62901982	NTC_FAT09334	NTC	148
62901983	NTC_FAT09334	NTC	61
62901984	NTC_FAT09334	NTC	53
62901985	NTC_FAT09334	NTC	25
62901986	NTC_FAT09334	NTC	31
62901987	NTC_FAT09334	NTC	29
62901988	NTC_FAT09334	NTC	48
62901989	NTC_FAT09334	NTC	69
62901990	NTC_FAT09334	NTC	97
62901991	NTC_FAT09334	NTC	25
62901992	NTC_FAT09334	NTC	140
62901993	NTC_FAT09334	NTC	127
62901994	NTC_FAT09334	NTC	26
62901995	NTC_FAT09334	NTC	52
62901996	NTC_FAT09334	NTC	51
62901997	NTC_FAT09334	NTC	52
62901998	NTC_FAT09334	NTC	59
62901999	NTC_FAT09334	NTC	24
62902000	NTC_FAT09334	NTC	26
62902001	NTC_FAT09334	NTC	60
62902002	NTC_FAT09334	NTC	85
62902003	NTC_FAT09334	NTC	70
62902004	NTC_FAT09334	NTC	48
62902005	NTC_FAT09334	NTC	145
62902006	NTC_FAT09334	NTC	53
62902007	NTC_FAT09334	NTC	87
62902008	NTC_FAT09334	NTC	99
62902009	NTC_FAT09334	NTC	129
62902010	NTC_FAT09334	NTC	17
62902011	NTC_FAT09334	NTC	57
62902012	NTC_FAT09334	NTC	86
62902013	NTC_FAT09334	NTC	63
62902014	NTC_FAT09334	NTC	56
62902015	NTC_FAT09334	NTC	42
62902016	NTC_FAT09334	NTC	47
62902017	NTC_FAT09334	NTC	87
62902018	NTC_FAT09334	NTC	58
62902019	NTC_FAT09334	NTC	60
62902020	NTC_FAT09334	NTC	95
62902021	NTC_FAT09334	NTC	50
62902022	NTC_FAT09334	NTC	10
62902023	NTC_FAT09334	NTC	20
62902024	NTC_FAT09334	NTC	75
62902025	NTC_FAT09334	NTC	56
62902026	NTC_FAT09334	NTC	56
62902027	NTC_FAT09334	NTC	60
62902028	NTC_FAT09334	NTC	138
62902029	NTC_FAT09334	NTC	82
62902030	NTC_FAT09334	NTC	45
62902031	NTC_FAT09334	NTC	22
62902032	NTC_FAT09334	NTC	65
62902033	NTC_FAT09334	NTC	118
62902034	NTC_FAT09334	NTC	34
62902035	NTC_FAT09334	NTC	68
62902036	NTC_FAT09334	NTC	30
62902037	NTC_FAT09334	NTC	25
62902038	NTC_FAT09334	NTC	18
62902039	NTC_FAT09334	NTC	44
62902040	NTC_FAT09334	NTC	116
62902041	NTC_FAT09334	NTC	106
62902042	NTC_FAT09334	NTC	165
62902043	NTC_FAT09334	NTC	38
62902044	NTC_FAT09334	NTC	52
62902045	NTC_FAT09334	NTC	112
62902046	NTC_FAT09334	NTC	45
62902047	NTC_FAT09334	NTC	54
62902048	NTC_FAT09334	NTC	73
62902049	NTC_FAT09334	NTC	52
62902050	NTC_FAT09334	NTC	130
62902051	NTC_FAT09334	NTC	13
62902052	NTC_FAT09334	NTC	43
62902053	NTC_FAT09334	NTC	130
62902054	NTC_FAT09334	NTC	96
62902055	NTC_FAT09334	NTC	26
62902056	NTC_FAT09334	NTC	166
62902057	NTC_FAT09334	NTC	94
62902058	NTC_FAT09334	NTC	44
62902059	NTC_FAT09334	NTC	67
62902060	NTC_FAT09334	NTC	21
62902061	NTC_FAT09334	NTC	32
62902062	NTC_FAT09334	NTC	85
62902063	NTC_FAT09334	NTC	51
62902064	NTC_FAT09334	NTC	93
62902065	NTC_FAT09334	NTC	53
62902066	NTC_FAT09334	NTC	22
62902067	NTC_FAT09334	NTC	105
62902068	NTC_FAT09334	NTC	120
62902069	NTC_FAT09334	NTC	73
62902070	NTC_FAT09334	NTC	175
62902071	NTC_FAT09334	NTC	102
62902072	NTC_FAT09334	NTC	87
62902073	NTC_FAT09334	NTC	49
62902074	NTC_FAT09334	NTC	44
62902075	NTC_FAT09334	NTC	141
62902076	NTC_FAT09334	NTC	23
62902077	NTC_FAT09334	NTC	113
62902078	NTC_FAT09334	NTC	48
62902079	NTC_FAT09334	NTC	49
62902080	NTC_FAT09334	NTC	50
62902081	NTC_FAT09334	NTC	28
62902082	NTC_FAT09334	NTC	46
62902083	NTC_FAT09334	NTC	82
62902084	NTC_FAT09334	NTC	50
62902085	NTC_FAT09334	NTC	150
62902086	NTC_FAT09334	NTC	37
62902087	NTC_FAT09334	NTC	88
62902088	NTC_FAT09334	NTC	126
62902089	NTC_FAT09334	NTC	67
62902090	NTC_FAT09334	NTC	41
62902091	NTC_FAT09334	NTC	73
62902092	NTC_FAT09334	NTC	93
62902093	NTC_FAT09334	NTC	173
62902094	NTC_FAT09334	NTC	122
62902095	NTC_FAT09334	NTC	24
62902096	NTC_FAT09334	NTC	133
62902097	NTC_FAT09334	NTC	21
62902098	NTC_FAT09334	NTC	89
62902099	NTC_FAT09334	NTC	76
62902100	NTC_FAT09334	NTC	204
62902101	NTC_FAT09334	NTC	25
62902102	NTC_FAT09334	NTC	44
62902103	NTC_FAT09334	NTC	103
62902104	NTC_FAT09334	NTC	80
62902105	NTC_FAT09334	NTC	19
62902106	NTC_FAT09334	NTC	67
62902107	NTC_FAT09334	NTC	34
62902108	NTC_FAT09334	NTC	55
62902109	NTC_FAT09334	NTC	72
62902110	NTC_FAT09334	NTC	120
62902111	NTC_FAT09334	NTC	115
62902112	NTC_FAT09334	NTC	159
62902113	NTC_FAT09334	NTC	74
62902114	NTC_FAT09334	NTC	48
62902115	NTC_FAT09334	NTC	122
62902116	NTC_FAT09334	NTC	71
62902117	NTC_FAT09334	NTC	29
62902118	NTC_FAT09334	NTC	222
62902119	NTC_FAT09334	NTC	39
62902120	NTC_FAT09334	NTC	39
62902121	NTC_FAT09334	NTC	43
62902122	NTC_FAT09334	NTC	135
62902123	NTC_FAT09334	NTC	68
62902124	NTC_FAT09334	NTC	52
62902125	NTC_FAT09334	NTC	92
62902126	NTC_FAT09334	NTC	43
62902127	NTC_FAT09334	NTC	55
62902128	NTC_FAT09334	NTC	95
62902129	NTC_FAT09334	NTC	60
62902130	NTC_FAT09334	NTC	28
62902131	NTC_FAT09334	NTC	21
62902132	NTC_FAT09334	NTC	28
62902133	NTC_FAT09334	NTC	124
62902134	NTC_FAT09334	NTC	132
62902135	NTC_FAT09334	NTC	140
62902136	NTC_FAT09334	NTC	44
62902137	NTC_FAT09334	NTC	29
62902138	NTC_FAT09334	NTC	33
62902139	NTC_FAT09334	NTC	66
62902140	NTC_FAT09334	NTC	44
62902141	NTC_FAT09334	NTC	77
62902142	NTC_FAT09334	NTC	57
62902143	NTC_FAT09334	NTC	63
62902144	NTC_FAT09334	NTC	163
62902145	NTC_FAT09334	NTC	77
62902146	NTC_FAT09334	NTC	18
62902147	NTC_FAT09334	NTC	152
62902148	NTC_FAT09334	NTC	66
62902149	NTC_FAT09334	NTC	40
62902150	NTC_FAT09334	NTC	95
62902151	NTC_FAT09334	NTC	60
62902152	NTC_FAT09334	NTC	48
62902153	NTC_FAT09334	NTC	8
62902154	NTC_FAT09334	NTC	18
62902155	NTC_FAT09334	NTC	133
62902156	NTC_FAT09334	NTC	33
62902157	NTC_FAT09334	NTC	55
62902158	NTC_FAT09334	NTC	59
62902159	NTC_FAT09334	NTC	100
62902160	NTC_FAT09334	NTC	33
62902161	NTC_FAT09334	NTC	38
62902162	NTC_FAT09334	NTC	119
62902163	NTC_FAT09334	NTC	95
62902164	NTC_FAT09334	NTC	32
62902165	NTC_FAT09334	NTC	122
62902166	NTC_FAT09334	NTC	21
62902167	NTC_FAT09334	NTC	99
62902168	NTC_FAT09334	NTC	89
62902169	NTC_FAT09334	NTC	72
62902170	NTC_FAT09334	NTC	81
62902171	NTC_FAT09334	NTC	81
62902172	NTC_FAT09334	NTC	34
62902173	NTC_FAT09334	NTC	86
62902174	NTC_FAT09334	NTC	41
62902175	NTC_FAT09334	NTC	121
62902176	NTC_FAT09334	NTC	83
62902177	NTC_FAT09334	NTC	82
62902178	NTC_FAT09334	NTC	21
62902179	NTC_FAT09334	NTC	99
62902180	NTC_FAT09334	NTC	59
62902181	NTC_FAT09334	NTC	50
62902182	NTC_FAT09334	NTC	97
62902183	NTC_FAT09334	NTC	73
62902184	NTC_FAT09334	NTC	76
62902185	NTC_FAT09334	NTC	138
62902186	NTC_FAT09334	NTC	147
62902187	NTC_FAT09334	NTC	43
62902188	NTC_FAT09334	NTC	64
62902189	NTC_FAT09334	NTC	45
62902190	NTC_FAT09334	NTC	49
62902191	NTC_FAT09334	NTC	74
62902192	NTC_FAT09334	NTC	33
62902193	NTC_FAT09334	NTC	54
62902194	NTC_FAT09334	NTC	28
62902195	NTC_FAT09334	NTC	96
62902196	NTC_FAT09334	NTC	38
62902197	NTC_FAT09334	NTC	64
62902198	NTC_FAT09334	NTC	124
62902199	NTC_FAT09334	NTC	43
62902200	NTC_FAT09334	NTC	32
62902201	NTC_FAT09334	NTC	68
62902202	NTC_FAT09334	NTC	95
62902203	NTC_FAT09334	NTC	78
62902204	NTC_FAT09334	NTC	30
62902205	NTC_FAT09334	NTC	64
62902206	NTC_FAT09334	NTC	46
62902207	NTC_FAT09334	NTC	99
62902208	NTC_FAT09334	NTC	44
62902209	NTC_FAT09334	NTC	148
62902210	NTC_FAT09334	NTC	164
62902211	NTC_FAT09334	NTC	117
62902212	NTC_FAT09334	NTC	95
62902213	NTC_FAT09334	NTC	81
62902214	NTC_FAT09334	NTC	54
62902215	NTC_FAT09334	NTC	102
62902216	NTC_FAT09334	NTC	104
62902217	NTC_FAT09334	NTC	96
62902218	NTC_FAT09334	NTC	23
62902219	NTC_FAT09334	NTC	66
62902220	NTC_FAT09334	NTC	65
62902221	NTC_FAT09334	NTC	30
62902222	NTC_FAT09334	NTC	32
62902223	NTC_FAT09334	NTC	71
62902224	NTC_FAT09334	NTC	8
62902225	NTC_FAT09334	NTC	145
62902226	NTC_FAT09334	NTC	55
62902227	NTC_FAT09334	NTC	100
62902228	NTC_FAT09334	NTC	68
62902229	NTC_FAT09334	NTC	187
62902230	NTC_FAT09334	NTC	21
62902231	NTC_FAT09334	NTC	47
62902232	NTC_FAT09334	NTC	77
62902233	NTC_FAT09334	NTC	108
62902234	NTC_FAT09334	NTC	55
62902235	NTC_FAT09334	NTC	14
62902236	NTC_FAT09334	NTC	67
62902237	NTC_FAT09334	NTC	89
62902238	NTC_FAT09334	NTC	92
62902239	NTC_FAT09334	NTC	34
62902240	NTC_FAT09334	NTC	52
62902241	NTC_FAT09334	NTC	27
62902242	NTC_FAT09334	NTC	56
62902243	NTC_FAT09334	NTC	96
62902244	NTC_FAT09334	NTC	9
62902245	NTC_FAT09334	NTC	45
62902246	NTC_FAT09334	NTC	55
62902247	NTC_FAT09334	NTC	21
62902248	NTC_FAT09334	NTC	42
62902249	NTC_FAT09334	NTC	7
62902250	NTC_FAT09334	NTC	173
62902251	NTC_FAT09334	NTC	112
62902252	NTC_FAT09334	NTC	80
62902253	NTC_FAT09334	NTC	101
62902254	NTC_FAT09334	NTC	19
62902255	NTC_FAT09334	NTC	85
62902256	NTC_FAT09334	NTC	44
62902257	NTC_FAT09334	NTC	17
62902258	NTC_FAT09334	NTC	84
62902259	NTC_FAT09334	NTC	112
62902260	NTC_FAT09334	NTC	55
62902261	NTC_FAT09334	NTC	9
62902262	NTC_FAT09334	NTC	43
62902263	NTC_FAT09334	NTC	41
62902264	NTC_FAT09334	NTC	80
62902265	NTC_FAT09334	NTC	23
62902266	NTC_FAT09334	NTC	95
62902267	NTC_FAT09334	NTC	46
62902268	NTC_FAT09334	NTC	83
62902269	NTC_FAT09334	NTC	127
62902270	NTC_FAT09334	NTC	115
62902271	NTC_FAT09334	NTC	69
62902272	NTC_FAT09334	NTC	130
62902273	NTC_FAT09334	NTC	99
62902274	NTC_FAT09334	NTC	211
62902275	NTC_FAT09334	NTC	12
62902276	NTC_FAT09334	NTC	48
62902277	NTC_FAT09334	NTC	147
62902278	NTC_FAT09334	NTC	69
62902279	NTC_FAT09334	NTC	18
62902280	NTC_FAT09334	NTC	25
62902281	NTC_FAT09334	NTC	151
62902282	NTC_FAT09334	NTC	61
62902283	NTC_FAT09334	NTC	38
62902284	NTC_FAT09334	NTC	45
62902285	NTC_FAT09334	NTC	78
62902286	NTC_FAT09334	NTC	80
62902287	NTC_FAT09334	NTC	72
62902288	NTC_FAT09334	NTC	58
62902289	NTC_FAT09334	NTC	156
62902290	NTC_FAT09334	NTC	145
62902291	NTC_FAT09334	NTC	63
62902292	NTC_FAT09334	NTC	90
62902293	NTC_FAT09334	NTC	43
62902294	NTC_FAT09334	NTC	66
62902295	NTC_FAT09334	NTC	39
62902296	NTC_FAT09334	NTC	43
62902297	NTC_FAT09334	NTC	151
62902298	NTC_FAT09334	NTC	57
62902299	NTC_FAT09334	NTC	89
62902300	NTC_FAT09334	NTC	55
62902301	NTC_FAT09334	NTC	116
62902302	NTC_FAT09334	NTC	25
62902303	NTC_FAT09334	NTC	76
62902304	NTC_FAT09334	NTC	38
62902305	NTC_FAT09334	NTC	87
62902306	NTC_FAT09334	NTC	44
62902307	NTC_FAT09334	NTC	26
62902308	NTC_FAT09334	NTC	135
62902309	NTC_FAT09334	NTC	50
62902310	NTC_FAT09334	NTC	119
62902311	NTC_FAT09334	NTC	61
62902312	NTC_FAT09334	NTC	89
62902313	NTC_FAT09334	NTC	45
62902314	NTC_FAT09334	NTC	34
62902315	NTC_FAT09334	NTC	72
62902316	NTC_FAT09334	NTC	31
62902317	NTC_FAT09334	NTC	173
62902318	NTC_FAT09334	NTC	168
62902319	NTC_FAT09334	NTC	27
62902320	NTC_FAT09334	NTC	48
62902321	NTC_FAT09334	NTC	71
62902322	NTC_FAT09334	NTC	112
62902323	NTC_FAT09334	NTC	73
62902324	NTC_FAT09334	NTC	90
62902325	NTC_FAT09334	NTC	138
62902326	NTC_FAT09334	NTC	43
62902327	NTC_FAT09334	NTC	192
62902328	NTC_FAT09334	NTC	59
62902329	NTC_FAT09334	NTC	59
62902330	NTC_FAT09334	NTC	23
62902331	NTC_FAT09334	NTC	53
62902332	NTC_FAT09334	NTC	123
62902333	NTC_FAT09334	NTC	89
62902334	NTC_FAT09334	NTC	70
62902335	NTC_FAT09334	NTC	40
62902336	NTC_FAT09334	NTC	123
62902337	NTC_FAT09334	NTC	74
62902338	NTC_FAT09334	NTC	115
62902339	NTC_FAT09334	NTC	95
62902340	NTC_FAT09334	NTC	75
62902341	NTC_FAT09334	NTC	83
62902342	NTC_FAT09334	NTC	142
62902343	NTC_FAT09334	NTC	42
62902344	NTC_FAT09334	NTC	118
62902345	NTC_FAT09334	NTC	64
62902346	NTC_FAT09334	NTC	88
62902347	NTC_FAT09334	NTC	43
62902348	NTC_FAT09334	NTC	114
62902349	NTC_FAT09334	NTC	98
62902350	NTC_FAT09334	NTC	99
62902351	NTC_FAT09334	NTC	32
62902352	NTC_FAT09334	NTC	122
62902353	NTC_FAT09334	NTC	121
62902354	NTC_FAT09334	NTC	66
62902355	NTC_FAT09334	NTC	38
62902356	NTC_FAT09334	NTC	60
62902357	NTC_FAT09334	NTC	9
62902358	NTC_FAT09334	NTC	18
62902359	NTC_FAT09334	NTC	96
62902360	NTC_FAT09334	NTC	24
62902361	NTC_FAT09334	NTC	92
62902362	NTC_FAT09334	NTC	100
62902363	NTC_FAT09334	NTC	65
62902364	NTC_FAT09334	NTC	144
62902365	NTC_FAT09334	NTC	49
62902366	NTC_FAT09334	NTC	104
62902367	NTC_FAT09334	NTC	47
62902368	NTC_FAT09334	NTC	63
62902369	NTC_FAT09334	NTC	41
62902370	NTC_FAT09334	NTC	131
62902371	NTC_FAT09334	NTC	37
62902372	NTC_FAT09334	NTC	107
62902373	NTC_FAT09334	NTC	23
62902374	NTC_FAT09334	NTC	90
62902375	NTC_FAT09334	NTC	127
62902376	NTC_FAT09334	NTC	62
62902377	NTC_FAT09334	NTC	106
62902378	NTC_FAT09334	NTC	67
62902379	NTC_FAT09334	NTC	43
62902380	NTC_FAT09334	NTC	75
62902381	NTC_FAT09334	NTC	62
62902382	NTC_FAT09334	NTC	112
62902383	NTC_FAT09334	NTC	29
62902384	NTC_FAT09334	NTC	37
62902385	NTC_FAT09334	NTC	21
62902386	NTC_FAT09334	NTC	166
62902387	NTC_FAT09334	NTC	122
62902388	NTC_FAT09334	NTC	42
62902389	NTC_FAT09334	NTC	69
62902390	NTC_FAT09334	NTC	130
62902391	NTC_FAT09334	NTC	105
62902392	NTC_FAT09334	NTC	135
62902393	NTC_FAT09334	NTC	7
62902394	NTC_FAT09334	NTC	68
62902395	NTC_FAT09334	NTC	141
62902396	NTC_FAT09334	NTC	98
62902397	NTC_FAT09334	NTC	174
62902398	NTC_FAT09334	NTC	56
62902399	NTC_FAT09334	NTC	61
62902400	NTC_FAT09334	NTC	58
62902401	NTC_FAT09334	NTC	159
62902402	NTC_FAT09334	NTC	31
62902403	NTC_FAT09334	NTC	110
62902404	NTC_FAT09334	NTC	86
62902405	NTC_FAT09334	NTC	131
62902406	NTC_FAT09334	NTC	24
62902407	NTC_FAT09334	NTC	57
62902408	NTC_FAT09334	NTC	17
62902409	NTC_FAT09334	NTC	43
62902410	NTC_FAT09334	NTC	94
62902411	NTC_FAT09334	NTC	107
62902412	NTC_FAT09334	NTC	56
62902413	NTC_FAT09334	NTC	116
62902414	NTC_FAT09334	NTC	78
62902415	NTC_FAT09334	NTC	71
62902416	NTC_FAT09334	NTC	226
62902417	NTC_FAT09334	NTC	62
62902418	NTC_FAT09334	NTC	74
62902419	NTC_FAT09334	NTC	47
62902420	NTC_FAT09334	NTC	93
62902421	NTC_FAT09334	NTC	92
62902422	NTC_FAT09334	NTC	58
62902423	NTC_FAT09334	NTC	131
62902424	NTC_FAT09334	NTC	43
62902425	NTC_FAT09334	NTC	34
62902426	NTC_FAT09334	NTC	59
62902427	NTC_FAT09334	NTC	151
62902428	NTC_FAT09334	NTC	79
62902429	NTC_FAT09334	NTC	82
62902430	NTC_FAT09334	NTC	45
62902431	NTC_FAT09334	NTC	133
62902432	NTC_FAT09334	NTC	78
62902433	NTC_FAT09334	NTC	47
62902434	NTC_FAT09334	NTC	79
62902435	NTC_FAT09334	NTC	92
62902436	NTC_FAT09334	NTC	52
62902437	NTC_FAT09334	NTC	41
62902438	NTC_FAT09334	NTC	69
62902439	NTC_FAT09334	NTC	162
62902440	NTC_FAT09334	NTC	81
62902441	NTC_FAT09334	NTC	145
62902442	NTC_FAT09334	NTC	47
62902443	NTC_FAT09334	NTC	124
62902444	NTC_FAT09334	NTC	50
62902445	NTC_FAT09334	NTC	164
62902446	NTC_FAT09334	NTC	24
62902447	NTC_FAT09334	NTC	101
62902448	NTC_FAT09334	NTC	82
62902449	NTC_FAT09334	NTC	109
62902450	NTC_FAT09334	NTC	102
62902451	NTC_FAT09334	NTC	81
62902452	NTC_FAT09334	NTC	8
62902453	NTC_FAT09334	NTC	102
62902454	NTC_FAT09334	NTC	52
62902455	NTC_FAT09334	NTC	38
62902456	NTC_FAT09334	NTC	96
62902457	NTC_FAT09334	NTC	119
62902458	NTC_FAT09334	NTC	75
62902459	NTC_FAT09334	NTC	98
62902460	NTC_FAT09334	NTC	52
62902461	NTC_FAT09334	NTC	79
62902462	NTC_FAT09334	NTC	83
62902463	NTC_FAT09334	NTC	30
62902464	NTC_FAT09334	NTC	66
62902465	NTC_FAT09334	NTC	72
62902466	NTC_FAT09334	NTC	57
62902467	NTC_FAT09334	NTC	32
62902468	NTC_FAT09334	NTC	127
62902469	NTC_FAT09334	NTC	13
62902470	NTC_FAT09334	NTC	55
62902471	NTC_FAT09334	NTC	41
62902472	NTC_FAT09334	NTC	110
62902473	NTC_FAT09334	NTC	20
62902474	NTC_FAT09334	NTC	141
62902475	NTC_FAT09334	NTC	47
62902476	NTC_FAT09334	NTC	32
62902477	NTC_FAT09334	NTC	140
62902478	NTC_FAT09334	NTC	82
62902479	NTC_FAT09334	NTC	77
62902480	NTC_FAT09334	NTC	57
62902481	NTC_FAT09334	NTC	30
62902482	NTC_FAT09334	NTC	24
62902483	NTC_FAT09334	NTC	53
62902484	NTC_FAT09334	NTC	99
62902485	NTC_FAT09334	NTC	79
62902486	NTC_FAT09334	NTC	7
62902487	NTC_FAT09334	NTC	61
62902488	NTC_FAT09334	NTC	68
62902489	NTC_FAT09334	NTC	52
62902490	NTC_FAT09334	NTC	38
62902491	NTC_FAT09334	NTC	46
62902492	NTC_FAT09334	NTC	133
62902493	NTC_FAT09334	NTC	56
62902494	NTC_FAT09334	NTC	26
62902495	NTC_FAT09334	NTC	39
62902496	NTC_FAT09334	NTC	70
62902497	NTC_FAT09334	NTC	9
62902498	NTC_FAT09334	NTC	48
62902499	NTC_FAT09334	NTC	43
62902500	NTC_FAT09334	NTC	71
62902501	NTC_FAT09334	NTC	58
62902502	NTC_FAT09334	NTC	50
62902503	NTC_FAT09334	NTC	53
62902504	NTC_FAT09334	NTC	51
62902505	NTC_FAT09334	NTC	177
62902506	NTC_FAT09334	NTC	101
62902507	NTC_FAT09334	NTC	84
62902508	NTC_FAT09334	NTC	27
62902509	NTC_FAT09334	NTC	94
62902510	NTC_FAT09334	NTC	97
62902511	NTC_FAT09334	NTC	30
62902512	NTC_FAT09334	NTC	65
62902513	NTC_FAT09334	NTC	135
62902514	NTC_FAT09334	NTC	7
62902515	NTC_FAT09334	NTC	72
62902516	NTC_FAT09334	NTC	158
62902517	NTC_FAT09334	NTC	101
62902518	NTC_FAT09334	NTC	83
62902519	NTC_FAT09334	NTC	54
62902520	NTC_FAT09334	NTC	80
62902521	NTC_FAT09334	NTC	216
62902522	NTC_FAT09334	NTC	134
62902523	NTC_FAT09334	NTC	59
62902524	NTC_FAT09334	NTC	47
62902525	NTC_FAT09334	NTC	87
62902526	NTC_FAT09334	NTC	78
62902527	NTC_FAT09334	NTC	54
62902528	NTC_FAT09334	NTC	61
62902529	NTC_FAT09334	NTC	148
62902530	NTC_FAT09334	NTC	30
62902531	NTC_FAT09334	NTC	75
62902532	NTC_FAT09334	NTC	103
62902533	NTC_FAT09334	NTC	54
62902534	NTC_FAT09334	NTC	62
62902535	NTC_FAT09334	NTC	60
62902536	NTC_FAT09334	NTC	43
62902537	NTC_FAT09334	NTC	78
62902538	NTC_FAT09334	NTC	46
62902539	NTC_FAT09334	NTC	139
62902540	NTC_FAT09334	NTC	65
62902541	NTC_FAT09334	NTC	117
62902542	NTC_FAT09334	NTC	27
62902543	NTC_FAT09334	NTC	29
62902544	NTC_FAT09334	NTC	49
62902545	NTC_FAT09334	NTC	157
62902546	NTC_FAT09334	NTC	100
62902547	NTC_FAT09334	NTC	50
62902548	NTC_FAT09334	NTC	90
62902549	NTC_FAT09334	NTC	131
62902550	NTC_FAT09334	NTC	63
62902551	NTC_FAT09334	NTC	74
62902552	NTC_FAT09334	NTC	180
62902553	NTC_FAT09334	NTC	27
62902554	NTC_FAT09334	NTC	26
62902555	NTC_FAT09334	NTC	61
62902556	NTC_FAT09334	NTC	54
62902557	NTC_FAT09334	NTC	74
62902558	NTC_FAT09334	NTC	44
62902559	NTC_FAT09334	NTC	73
62902560	NTC_FAT09334	NTC	23
62902561	NTC_FAT09334	NTC	47
62902562	NTC_FAT09334	NTC	52
62902563	NTC_FAT09334	NTC	46
62902564	NTC_FAT09334	NTC	53
62902565	NTC_FAT09334	NTC	29
62902566	NTC_FAT09334	NTC	39
62902567	NTC_FAT09334	NTC	85
62902568	NTC_FAT09334	NTC	76
62902569	NTC_FAT09334	NTC	21
62902570	NTC_FAT09334	NTC	123
62902571	NTC_FAT09334	NTC	81
62902572	NTC_FAT09334	NTC	61
62902573	NTC_FAT09334	NTC	84
62902574	NTC_FAT09334	NTC	33
62902575	NTC_FAT09334	NTC	33
62902576	NTC_FAT09334	NTC	86
62902577	NTC_FAT09334	NTC	32
62902578	NTC_FAT09334	NTC	106
62902579	NTC_FAT09334	NTC	76
62902580	NTC_FAT09334	NTC	17
62902581	NTC_FAT09334	NTC	41
62902582	NTC_FAT09334	NTC	112
62902583	NTC_FAT09334	NTC	186
62902584	NTC_FAT09334	NTC	82
62902585	NTC_FAT09334	NTC	82
62902586	NTC_FAT09334	NTC	56
62902587	NTC_FAT09334	NTC	65
62902588	NTC_FAT09334	NTC	7
62902589	NTC_FAT09334	NTC	65
62902590	NTC_FAT09334	NTC	55
62902591	NTC_FAT09334	NTC	74
62902592	NTC_FAT09334	NTC	138
62902593	NTC_FAT09334	NTC	56
62902594	NTC_FAT09334	NTC	102
62902595	NTC_FAT09334	NTC	77
62902596	NTC_FAT09334	NTC	41
62902597	NTC_FAT09334	NTC	130
62902598	NTC_FAT09334	NTC	25
62902599	NTC_FAT09334	NTC	247
62902600	NTC_FAT09334	NTC	70
62902601	NTC_FAT09334	NTC	72
62902602	NTC_FAT09334	NTC	93
62902603	NTC_FAT09334	NTC	125
62902604	NTC_FAT09334	NTC	23
62902605	NTC_FAT09334	NTC	112
62902606	NTC_FAT09334	NTC	36
62902607	NTC_FAT09334	NTC	105
62902608	NTC_FAT09334	NTC	51
62902609	NTC_FAT09334	NTC	63
62902610	NTC_FAT09334	NTC	64
62902611	NTC_FAT09334	NTC	46
62902612	NTC_FAT09334	NTC	176
62902613	NTC_FAT09334	NTC	81
62902614	NTC_FAT09334	NTC	83
62902615	NTC_FAT09334	NTC	71
62902616	NTC_FAT09334	NTC	50
62902617	NTC_FAT09334	NTC	83
62902618	NTC_FAT09334	NTC	40
62902619	NTC_FAT09334	NTC	38
62902620	NTC_FAT09334	NTC	24
62902621	NTC_FAT09334	NTC	110
62902622	NTC_FAT09334	NTC	161
62902623	NTC_FAT09334	NTC	40
62902624	NTC_FAT09334	NTC	21
62902625	NTC_FAT09334	NTC	148
62902626	NTC_FAT09334	NTC	43
62902627	NTC_FAT09334	NTC	58
62902628	NTC_FAT09334	NTC	8
62902629	NTC_FAT09334	NTC	35
62902630	NTC_FAT09334	NTC	96
62902631	NTC_FAT09334	NTC	34
62902632	NTC_FAT09334	NTC	100
62902633	NTC_FAT09334	NTC	55
62902634	NTC_FAT09334	NTC	23
62902635	NTC_FAT09334	NTC	52
62902636	NTC_FAT09334	NTC	98
62902637	NTC_FAT09334	NTC	29
62902638	NTC_FAT09334	NTC	67
62902639	NTC_FAT09334	NTC	87
62902640	NTC_FAT09334	NTC	50
62902641	NTC_FAT09334	NTC	36
62902642	NTC_FAT09334	NTC	57
62902643	NTC_FAT09334	NTC	85
62902644	NTC_FAT09334	NTC	85
62902645	NTC_FAT09334	NTC	47
62902646	NTC_FAT09334	NTC	51
62902647	NTC_FAT09334	NTC	61
62902648	NTC_FAT09334	NTC	33
62902649	NTC_FAT09334	NTC	17
62902650	NTC_FAT09334	NTC	9
62902651	NTC_FAT09334	NTC	176
62902652	NTC_FAT09334	NTC	62
62902653	NTC_FAT09334	NTC	92
62902654	NTC_FAT09334	NTC	46
62902655	NTC_FAT09334	NTC	28
62902656	NTC_FAT09334	NTC	61
62902657	NTC_FAT09334	NTC	41
62902658	NTC_FAT09334	NTC	86
62902659	NTC_FAT09334	NTC	80
62902660	NTC_FAT09334	NTC	107
62902661	NTC_FAT09334	NTC	64
62902662	NTC_FAT09334	NTC	52
62902663	NTC_FAT09334	NTC	82
62902664	NTC_FAT09334	NTC	32
62902665	NTC_FAT09334	NTC	28
62902666	NTC_FAT09334	NTC	79
62902667	NTC_FAT09334	NTC	22
62902668	NTC_FAT09334	NTC	103
62902669	NTC_FAT09334	NTC	44
62902670	NTC_FAT09334	NTC	116
62902671	NTC_FAT09334	NTC	86
62902672	NTC_FAT09334	NTC	65
62902673	NTC_FAT09334	NTC	97
62902674	NTC_FAT09334	NTC	59
62902675	NTC_FAT09334	NTC	87
62902676	NTC_FAT09334	NTC	59
62902677	NTC_FAT09334	NTC	62
62902678	NTC_FAT09334	NTC	52
62902679	NTC_FAT09334	NTC	87
62902680	NTC_FAT09334	NTC	78
62902681	NTC_FAT09334	NTC	90
62902682	NTC_FAT09334	NTC	42
62902683	NTC_FAT09334	NTC	59
62902684	NTC_FAT09334	NTC	125
62902685	NTC_FAT09334	NTC	60
62902686	NTC_FAT09334	NTC	59
62902687	NTC_FAT09334	NTC	101
62902688	NTC_FAT09334	NTC	124
62902689	NTC_FAT09334	NTC	47
62902690	NTC_FAT09334	NTC	170
62902691	NTC_FAT09334	NTC	103
62902692	NTC_FAT09334	NTC	93
62902693	NTC_FAT09334	NTC	46
62902694	NTC_FAT09334	NTC	115
62902695	NTC_FAT09334	NTC	32
62902696	NTC_FAT09334	NTC	156
62902697	NTC_FAT09334	NTC	95
62902698	NTC_FAT09334	NTC	124
62902699	NTC_FAT09334	NTC	127
62902700	NTC_FAT09334	NTC	60
62902701	NTC_FAT09334	NTC	8
62902702	NTC_FAT09334	NTC	102
62902703	NTC_FAT09334	NTC	177
62902704	NTC_FAT09334	NTC	157
62902705	NTC_FAT09334	NTC	69
62902706	NTC_FAT09334	NTC	79
62902707	NTC_FAT09334	NTC	62
62902708	NTC_FAT09334	NTC	91
62902709	NTC_FAT09334	NTC	30
62902710	NTC_FAT09334	NTC	38
62902711	NTC_FAT09334	NTC	71
62902712	NTC_FAT09334	NTC	90
62902713	NTC_FAT09334	NTC	49
62902714	NTC_FAT09334	NTC	45
62902715	NTC_FAT09334	NTC	26
62902716	NTC_FAT09334	NTC	106
62902717	NTC_FAT09334	NTC	118
62902718	NTC_FAT09334	NTC	69
62902719	NTC_FAT09334	NTC	49
62902720	NTC_FAT09334	NTC	68
62902721	NTC_FAT09334	NTC	44
62902722	NTC_FAT09334	NTC	110
62902723	NTC_FAT09334	NTC	85
62902724	NTC_FAT09334	NTC	92
62902725	NTC_FAT09334	NTC	147
62902726	NTC_FAT09334	NTC	109
62902727	NTC_FAT09334	NTC	135
62902728	NTC_FAT09334	NTC	80
62902729	NTC_FAT09334	NTC	51
62902730	NTC_FAT09334	NTC	59
62902731	NTC_FAT09334	NTC	70
62902732	NTC_FAT09334	NTC	68
62902733	NTC_FAT09334	NTC	125
62902734	NTC_FAT09334	NTC	165
62902735	NTC_FAT09334	NTC	27
62902736	NTC_FAT09334	NTC	77
62902737	NTC_FAT09334	NTC	126
62902738	NTC_FAT09334	NTC	35
62902739	NTC_FAT09334	NTC	102
62902740	NTC_FAT09334	NTC	76
62902741	NTC_FAT09334	NTC	115
62902742	NTC_FAT09334	NTC	67
62902743	NTC_FAT09334	NTC	117
62902744	NTC_FAT09334	NTC	90
62902745	NTC_FAT09334	NTC	41
62902746	NTC_FAT09334	NTC	22
62902747	NTC_FAT09334	NTC	150
62902748	NTC_FAT09334	NTC	33
62902749	NTC_FAT09334	NTC	87
62902750	NTC_FAT09334	NTC	85
62902751	NTC_FAT09334	NTC	28
62902752	NTC_FAT09334	NTC	175
62902753	NTC_FAT09334	NTC	65
62902754	NTC_FAT09334	NTC	55
62902755	NTC_FAT09334	NTC	82
62902756	NTC_FAT09334	NTC	34
62902757	NTC_FAT09334	NTC	146
62902758	NTC_FAT09334	NTC	130
62902759	NTC_FAT09334	NTC	46
62902760	NTC_FAT09334	NTC	109
62902761	NTC_FAT09334	NTC	72
62902762	NTC_FAT09334	NTC	115
62902763	NTC_FAT09334	NTC	87
62902764	NTC_FAT09334	NTC	226
62902765	NTC_FAT09334	NTC	108
62902766	NTC_FAT09334	NTC	18
62902767	NTC_FAT09334	NTC	49
62902768	NTC_FAT09334	NTC	49
62902769	NTC_FAT09334	NTC	56
62902770	NTC_FAT09334	NTC	40
62902771	NTC_FAT09334	NTC	50
62902772	NTC_FAT09334	NTC	107
62902773	NTC_FAT09334	NTC	46
62902774	NTC_FAT09334	NTC	63
62902775	NTC_FAT09334	NTC	8
62902776	NTC_FAT09334	NTC	44
62902777	NTC_FAT09334	NTC	96
62902778	NTC_FAT09334	NTC	55
62902779	NTC_FAT09334	NTC	54
62902780	NTC_FAT09334	NTC	45
62902781	NTC_FAT09334	NTC	57
62902782	NTC_FAT09334	NTC	63
62902783	NTC_FAT09334	NTC	53
62902784	NTC_FAT09334	NTC	42
62902785	NTC_FAT09334	NTC	76
62902786	NTC_FAT09334	NTC	97
62902787	NTC_FAT09334	NTC	54
62902788	NTC_FAT09334	NTC	65
62902789	NTC_FAT09334	NTC	102
62902790	NTC_FAT09334	NTC	265
62902791	NTC_FAT09334	NTC	25
62902792	NTC_FAT09334	NTC	40
62902793	NTC_FAT09334	NTC	57
62902794	NTC_FAT09334	NTC	36
62902795	NTC_FAT09334	NTC	83
62902796	NTC_FAT09334	NTC	173
62902797	NTC_FAT09334	NTC	14
62902798	NTC_FAT09334	NTC	19
62902799	NTC_FAT09334	NTC	71
62902800	NTC_FAT09334	NTC	82
62902801	NTC_FAT09334	NTC	70
62902802	NTC_FAT09334	NTC	21
62902803	NTC_FAT09334	NTC	42
62902804	NTC_FAT09334	NTC	24
62902805	NTC_FAT09334	NTC	150
62902806	NTC_FAT09334	NTC	25
62902807	NTC_FAT09334	NTC	37
62902808	NTC_FAT09334	NTC	112
62902809	NTC_FAT09334	NTC	45
62902810	NTC_FAT09334	NTC	99
62902811	NTC_FAT09334	NTC	98
62902812	NTC_FAT09334	NTC	35
62902813	NTC_FAT09334	NTC	47
62902814	NTC_FAT09334	NTC	109
62902815	NTC_FAT09334	NTC	78
62902816	NTC_FAT09334	NTC	89
62902817	NTC_FAT09334	NTC	58
62902818	NTC_FAT09334	NTC	127
62902819	NTC_FAT09334	NTC	61
62902820	NTC_FAT09334	NTC	32
62902821	NTC_FAT09334	NTC	31
62902822	NTC_FAT09334	NTC	22
62902823	NTC_FAT09334	NTC	59
62902824	NTC_FAT09334	NTC	29
62902825	NTC_FAT09334	NTC	10
62902826	NTC_FAT09334	NTC	16
62902827	NTC_FAT09334	NTC	54
62902828	NTC_FAT09334	NTC	28
62902829	NTC_FAT09334	NTC	36
62902830	NTC_FAT09334	NTC	118
62902831	NTC_FAT09334	NTC	95
62902832	NTC_FAT09334	NTC	256
62902833	NTC_FAT09334	NTC	60
62902834	NTC_FAT09334	NTC	76
62902835	NTC_FAT09334	NTC	85
62902836	NTC_FAT09334	NTC	90
62902837	NTC_FAT09334	NTC	26
62902838	NTC_FAT09334	NTC	22
62902839	NTC_FAT09334	NTC	10
62902840	NTC_FAT09334	NTC	158
62902841	NTC_FAT09334	NTC	69
62902842	NTC_FAT09334	NTC	103
62902843	NTC_FAT09334	NTC	99
62902844	NTC_FAT09334	NTC	31
62902845	NTC_FAT09334	NTC	40
62902846	NTC_FAT09334	NTC	28
62902847	NTC_FAT09334	NTC	75
62902848	NTC_FAT09334	NTC	99
62902849	NTC_FAT09334	NTC	70
62902850	NTC_FAT09334	NTC	107
62902851	NTC_FAT09334	NTC	214
62902852	NTC_FAT09334	NTC	72
62902853	NTC_FAT09334	NTC	84
62902854	NTC_FAT09334	NTC	21
62902855	NTC_FAT09334	NTC	35
62902856	NTC_FAT09334	NTC	58
62902857	NTC_FAT09334	NTC	72
62902858	NTC_FAT09334	NTC	98
62902859	NTC_FAT09334	NTC	56
62902860	NTC_FAT09334	NTC	56
62902861	NTC_FAT09334	NTC	102
62902862	NTC_FAT09334	NTC	126
62902863	NTC_FAT09334	NTC	15
62902864	NTC_FAT09334	NTC	34
62902865	NTC_FAT09334	NTC	80
62902866	NTC_FAT09334	NTC	200
62902867	NTC_FAT09334	NTC	68
62902868	NTC_FAT09334	NTC	239
62902869	NTC_FAT09334	NTC	21
62902870	NTC_FAT09334	NTC	148
62902871	NTC_FAT09334	NTC	19
62902872	NTC_FAT09334	NTC	35
62902873	NTC_FAT09334	NTC	57
62902874	NTC_FAT09334	NTC	98
62902875	NTC_FAT09334	NTC	92
62902876	NTC_FAT09334	NTC	43
62902877	NTC_FAT09334	NTC	52
62902878	NTC_FAT09334	NTC	18
62902879	NTC_FAT09334	NTC	21
62902880	NTC_FAT09334	NTC	32
62902881	NTC_FAT09334	NTC	63
62902882	NTC_FAT09334	NTC	43
62902883	NTC_FAT09334	NTC	77
62902884	NTC_FAT09334	NTC	136
62902885	NTC_FAT09334	NTC	51
62902886	NTC_FAT09334	NTC	62
62902887	NTC_FAT09334	NTC	36
62902888	NTC_FAT09334	NTC	69
62902889	NTC_FAT09334	NTC	149
62902890	NTC_FAT09334	NTC	75
62902891	NTC_FAT09334	NTC	109
62902892	NTC_FAT09334	NTC	52
62902893	NTC_FAT09334	NTC	35
62902894	NTC_FAT09334	NTC	100
62902895	NTC_FAT09334	NTC	59
62902896	NTC_FAT09334	NTC	83
62902897	NTC_FAT09334	NTC	75
62902898	NTC_FAT09334	NTC	59
62902899	NTC_FAT09334	NTC	66
62902900	NTC_FAT09334	NTC	184
62902901	NTC_FAT09334	NTC	69
62902902	NTC_FAT09334	NTC	48
62902903	NTC_FAT09334	NTC	52
62902904	NTC_FAT09334	NTC	37
62902905	NTC_FAT09334	NTC	47
62902906	NTC_FAT09334	NTC	93
62902907	NTC_FAT09334	NTC	119
62902908	NTC_FAT09334	NTC	78
62902909	NTC_FAT09334	NTC	137
62902910	NTC_FAT09334	NTC	200
62902911	NTC_FAT09334	NTC	53
62902912	NTC_FAT09334	NTC	78
62902913	NTC_FAT09334	NTC	65
62902914	NTC_FAT09334	NTC	82
62902915	NTC_FAT09334	NTC	70
62902916	NTC_FAT09334	NTC	49
62902917	NTC_FAT09334	NTC	54
62902918	NTC_FAT09334	NTC	84
62902919	NTC_FAT09334	NTC	114
62902920	NTC_FAT09334	NTC	60
62902921	NTC_FAT09334	NTC	59
62902922	NTC_FAT09334	NTC	53
62902923	NTC_FAT09334	NTC	81
62902924	NTC_FAT09334	NTC	22
62902925	NTC_FAT09334	NTC	84
62902926	NTC_FAT09334	NTC	33
62902927	NTC_FAT09334	NTC	54
62902928	NTC_FAT09334	NTC	34
62902929	NTC_FAT09334	NTC	119
62902930	NTC_FAT09334	NTC	77
62902931	NTC_FAT09334	NTC	43
62902932	NTC_FAT09334	NTC	58
62902933	NTC_FAT09334	NTC	44
62902934	NTC_FAT09334	NTC	59
62902935	NTC_FAT09334	NTC	43
62902936	NTC_FAT09334	NTC	58
62902937	NTC_FAT09334	NTC	31
62902938	NTC_FAT09334	NTC	152
62902939	NTC_FAT09334	NTC	47
62902940	NTC_FAT09334	NTC	60
62902941	NTC_FAT09334	NTC	68
62902942	NTC_FAT09334	NTC	68
62902943	NTC_FAT09334	NTC	60
62902944	NTC_FAT09334	NTC	73
62902945	NTC_FAT09334	NTC	135
62902946	NTC_FAT09334	NTC	158
62902947	NTC_FAT09334	NTC	53
62902948	NTC_FAT09334	NTC	33
62902949	NTC_FAT09334	NTC	46
62902950	NTC_FAT09334	NTC	123
62902951	NTC_FAT09334	NTC	132
62902952	NTC_FAT09334	NTC	134
62902953	NTC_FAT09334	NTC	160
62902954	NTC_FAT09334	NTC	55
62902955	NTC_FAT09334	NTC	54
62902956	NTC_FAT09334	NTC	54
62902957	NTC_FAT09334	NTC	109
62902958	NTC_FAT09334	NTC	44
62902959	NTC_FAT09334	NTC	58
62902960	NTC_FAT09334	NTC	60
62902961	NTC_FAT09334	NTC	63
62902962	NTC_FAT09334	NTC	77
62902963	NTC_FAT09334	NTC	43
62902964	NTC_FAT09334	NTC	53
62902965	NTC_FAT09334	NTC	45
62902966	NTC_FAT09334	NTC	41
62902967	NTC_FAT09334	NTC	57
62902968	NTC_FAT09334	NTC	40
62902969	NTC_FAT09334	NTC	17
62902970	NTC_FAT09334	NTC	77
62902971	NTC_FAT09334	NTC	102
62902972	NTC_FAT09334	NTC	51
62902973	NTC_FAT09334	NTC	17
62902974	NTC_FAT09334	NTC	37
62902975	NTC_FAT09334	NTC	77
62902976	NTC_FAT09334	NTC	63
62902977	NTC_FAT09334	NTC	47
62902978	NTC_FAT09334	NTC	52
62902979	NTC_FAT09334	NTC	16
62902980	NTC_FAT09334	NTC	45
62902981	NTC_FAT09334	NTC	69
62902982	NTC_FAT09334	NTC	89
62902983	NTC_FAT09334	NTC	103
62902984	NTC_FAT09334	NTC	24
62902985	NTC_FAT09334	NTC	168
62902986	NTC_FAT09334	NTC	137
62902987	NTC_FAT09334	NTC	103
62902988	NTC_FAT09334	NTC	154
62902989	NTC_FAT09334	NTC	27
62902990	NTC_FAT09334	NTC	59
62902991	NTC_FAT09334	NTC	48
62902992	NTC_FAT09334	NTC	93
62902993	NTC_FAT09334	NTC	67
62902994	NTC_FAT09334	NTC	21
62902995	NTC_FAT09334	NTC	8
62902996	NTC_FAT09334	NTC	55
62902997	NTC_FAT09334	NTC	48
62902998	NTC_FAT09334	NTC	61
62902999	NTC_FAT09334	NTC	129
62903000	NTC_FAT09334	NTC	34
62903001	NTC_FAT09334	NTC	114
62903002	NTC_FAT09334	NTC	88
62903003	NTC_FAT09334	NTC	64
62903004	NTC_FAT09334	NTC	76
62903005	NTC_FAT09334	NTC	56
62903006	NTC_FAT09334	NTC	167
62903007	NTC_FAT09334	NTC	72
62903008	NTC_FAT09334	NTC	86
62903009	NTC_FAT09334	NTC	124
62903010	NTC_FAT09334	NTC	35
62903011	NTC_FAT09334	NTC	75
62903012	NTC_FAT09334	NTC	40
62903013	NTC_FAT09334	NTC	59
62903014	NTC_FAT09334	NTC	218
62903015	NTC_FAT09334	NTC	106
62903016	NTC_FAT09334	NTC	86
62903017	NTC_FAT09334	NTC	68
62903018	NTC_FAT09334	NTC	57
62903019	NTC_FAT09334	NTC	56
62903020	NTC_FAT09334	NTC	54
62903021	NTC_FAT09334	NTC	51
62903022	NTC_FAT09334	NTC	66
62903023	NTC_FAT09334	NTC	38
62903024	NTC_FAT09334	NTC	138
62903025	NTC_FAT09334	NTC	76
62903026	NTC_FAT09334	NTC	52
62903027	NTC_FAT09334	NTC	54
62903028	NTC_FAT09334	NTC	82
62903029	NTC_FAT09334	NTC	115
62903030	NTC_FAT09334	NTC	103
62903031	NTC_FAT09334	NTC	97
62903032	NTC_FAT09334	NTC	21
62903033	NTC_FAT09334	NTC	49
62903034	NTC_FAT09334	NTC	59
62903035	NTC_FAT09334	NTC	148
62903036	NTC_FAT09334	NTC	137
62903037	NTC_FAT09334	NTC	47
62903038	NTC_FAT09334	NTC	125
62903039	NTC_FAT09334	NTC	59
62903040	NTC_FAT09334	NTC	69
62903041	NTC_FAT09334	NTC	27
62903042	NTC_FAT09334	NTC	67
62903043	NTC_FAT09334	NTC	59
62903044	NTC_FAT09334	NTC	65
62903045	NTC_FAT09334	NTC	76
62903046	NTC_FAT09334	NTC	97
62903047	NTC_FAT09334	NTC	49
62903048	NTC_FAT09334	NTC	32
62903049	NTC_FAT09334	NTC	74
62903050	NTC_FAT09334	NTC	25
62903051	NTC_FAT09334	NTC	125
62903052	NTC_FAT09334	NTC	49
62903053	NTC_FAT09334	NTC	43
62903054	NTC_FAT09334	NTC	101
62903055	NTC_FAT09334	NTC	48
62903056	NTC_FAT09334	NTC	50
62903057	NTC_FAT09334	NTC	59
62903058	NTC_FAT09334	NTC	25
62903059	NTC_FAT09334	NTC	58
62903060	NTC_FAT09334	NTC	137
62903061	NTC_FAT09334	NTC	140
62903062	NTC_FAT09334	NTC	87
62903063	NTC_FAT09334	NTC	103
62903064	NTC_FAT09334	NTC	59
62903065	NTC_FAT09334	NTC	66
62903066	NTC_FAT09334	NTC	57
62903067	NTC_FAT09334	NTC	59
62903068	NTC_FAT09334	NTC	128
62903069	NTC_FAT09334	NTC	131
62903070	NTC_FAT09334	NTC	52
62903071	NTC_FAT09334	NTC	155
62903072	NTC_FAT09334	NTC	92
62903073	NTC_FAT09334	NTC	47
62903074	NTC_FAT09334	NTC	135
62903075	NTC_FAT09334	NTC	59
62903076	NTC_FAT09334	NTC	70
62903077	NTC_FAT09334	NTC	81
62903078	NTC_FAT09334	NTC	38
62903079	NTC_FAT09334	NTC	25
62903080	NTC_FAT09334	NTC	101
62903081	NTC_FAT09334	NTC	53
62903082	NTC_FAT09334	NTC	64
62903083	NTC_FAT09334	NTC	44
62903084	NTC_FAT09334	NTC	70
62903085	NTC_FAT09334	NTC	59
62903086	NTC_FAT09334	NTC	75
62903087	NTC_FAT09334	NTC	57
62903088	NTC_FAT09334	NTC	89
62903089	NTC_FAT09334	NTC	14
62903090	NTC_FAT09334	NTC	100
62903091	NTC_FAT09334	NTC	41
62903092	NTC_FAT09334	NTC	23
62903093	NTC_FAT09334	NTC	56
62903094	NTC_FAT09334	NTC	132
62903095	NTC_FAT09334	NTC	41
62903096	NTC_FAT09334	NTC	80
62903097	NTC_FAT09334	NTC	113
62903098	NTC_FAT09334	NTC	103
62903099	NTC_FAT09334	NTC	45
62903100	NTC_FAT09334	NTC	59
62903101	NTC_FAT09334	NTC	233
62903102	NTC_FAT09334	NTC	92
62903103	NTC_FAT09334	NTC	37
62903104	NTC_FAT09334	NTC	126
62903105	NTC_FAT09334	NTC	95
62903106	NTC_FAT09334	NTC	33
62903107	NTC_FAT09334	NTC	60
62903108	NTC_FAT09334	NTC	123
62903109	NTC_FAT09334	NTC	43
62903110	NTC_FAT09334	NTC	59
62903111	NTC_FAT09334	NTC	21
62903112	NTC_FAT09334	NTC	49
62903113	NTC_FAT09334	NTC	118
62903114	NTC_FAT09334	NTC	46
62903115	NTC_FAT09334	NTC	91
62903116	NTC_FAT09334	NTC	38
62903117	NTC_FAT09334	NTC	82
62903118	NTC_FAT09334	NTC	110
62903119	NTC_FAT09334	NTC	102
62903120	NTC_FAT09334	NTC	88
62903121	NTC_FAT09334	NTC	87
62903122	NTC_FAT09334	NTC	68
62903123	NTC_FAT09334	NTC	60
62903124	NTC_FAT09334	NTC	50
62903125	NTC_FAT09334	NTC	95
62903126	NTC_FAT09334	NTC	90
62903127	NTC_FAT09334	NTC	71
62903128	NTC_FAT09334	NTC	168
62903129	NTC_FAT09334	NTC	41
62903130	NTC_FAT09334	NTC	82
62903131	NTC_FAT09334	NTC	58
62903132	NTC_FAT09334	NTC	130
62903133	NTC_FAT09334	NTC	87
62903134	NTC_FAT09334	NTC	40
62903135	NTC_FAT09334	NTC	86
62903136	NTC_FAT09334	NTC	69
62903137	NTC_FAT09334	NTC	40
62903138	NTC_FAT09334	NTC	40
62903139	NTC_FAT09334	NTC	90
62903140	NTC_FAT09334	NTC	53
62903141	NTC_FAT09334	NTC	82
62903142	NTC_FAT09334	NTC	128
62903143	NTC_FAT09334	NTC	154
62903144	NTC_FAT09334	NTC	96
62903145	NTC_FAT09334	NTC	41
62903146	NTC_FAT09334	NTC	88
62903147	NTC_FAT09334	NTC	113
62903148	NTC_FAT09334	NTC	75
62903149	NTC_FAT09334	NTC	38
62903150	NTC_FAT09334	NTC	121
62903151	NTC_FAT09334	NTC	48
62903152	NTC_FAT09334	NTC	54
62903153	NTC_FAT09334	NTC	61
62903154	NTC_FAT09334	NTC	44
62903155	NTC_FAT09334	NTC	198
62903156	NTC_FAT09334	NTC	119
62903157	NTC_FAT09334	NTC	115
62903158	NTC_FAT09334	NTC	67
62903159	NTC_FAT09334	NTC	35
62903160	NTC_FAT09334	NTC	38
62903161	NTC_FAT09334	NTC	52
62903162	NTC_FAT09334	NTC	56
62903163	NTC_FAT09334	NTC	96
62903164	NTC_FAT09334	NTC	35
62903165	NTC_FAT09334	NTC	32
62903166	NTC_FAT09334	NTC	132
62903167	NTC_FAT09334	NTC	32
62903168	NTC_FAT09334	NTC	22
62903169	NTC_FAT09334	NTC	62
62903170	NTC_FAT09334	NTC	184
62903171	NTC_FAT09334	NTC	25
62903172	NTC_FAT09334	NTC	76
62903173	NTC_FAT09334	NTC	23
62903174	NTC_FAT09334	NTC	67
62903175	NTC_FAT09334	NTC	112
62903176	NTC_FAT09334	NTC	31
62903177	NTC_FAT09334	NTC	89
62903178	NTC_FAT09334	NTC	44
62903179	NTC_FAT09334	NTC	66
62903180	NTC_FAT09334	NTC	26
62903181	NTC_FAT09334	NTC	35
62903182	NTC_FAT09334	NTC	140
62903183	NTC_FAT09334	NTC	143
62903184	NTC_FAT09334	NTC	51
62903185	NTC_FAT09334	NTC	17
62903186	NTC_FAT09334	NTC	59
62903187	NTC_FAT09334	NTC	94
62903188	NTC_FAT09334	NTC	63
62903189	NTC_FAT09334	NTC	26
62903190	NTC_FAT09334	NTC	93
62903191	NTC_FAT09334	NTC	88
62903192	NTC_FAT09334	NTC	53
62903193	NTC_FAT09334	NTC	38
62903194	NTC_FAT09334	NTC	175
62903195	NTC_FAT09334	NTC	68
62903196	NTC_FAT09334	NTC	39
62903197	NTC_FAT09334	NTC	73
62903198	NTC_FAT09334	NTC	75
62903199	NTC_FAT09334	NTC	60
62903200	NTC_FAT09334	NTC	103
62903201	NTC_FAT09334	NTC	159
62903202	NTC_FAT09334	NTC	67
62903203	NTC_FAT09334	NTC	54
62903204	NTC_FAT09334	NTC	49
62903205	NTC_FAT09334	NTC	142
62903206	NTC_FAT09334	NTC	129
62903207	NTC_FAT09334	NTC	136
62903208	NTC_FAT09334	NTC	105
62903209	NTC_FAT09334	NTC	70
62903210	NTC_FAT09334	NTC	61
62903211	NTC_FAT09334	NTC	107
62903212	NTC_FAT09334	NTC	19
62903213	NTC_FAT09334	NTC	81
62903214	NTC_FAT09334	NTC	139
62903215	NTC_FAT09334	NTC	85
62903216	NTC_FAT09334	NTC	50
62903217	NTC_FAT09334	NTC	127
62903218	NTC_FAT09334	NTC	75
62903219	NTC_FAT09334	NTC	119
62903220	NTC_FAT09334	NTC	33
62903221	NTC_FAT09334	NTC	92
62903222	NTC_FAT09334	NTC	35
62903223	NTC_FAT09334	NTC	76
62903224	NTC_FAT09334	NTC	69
62903225	NTC_FAT09334	NTC	51
62903226	NTC_FAT09334	NTC	91
62903227	NTC_FAT09334	NTC	46
62903228	NTC_FAT09334	NTC	71
62903229	NTC_FAT09334	NTC	42
62903230	NTC_FAT09334	NTC	121
62903231	NTC_FAT09334	NTC	115
62903232	NTC_FAT09334	NTC	46
62903233	NTC_FAT09334	NTC	86
62903234	NTC_FAT09334	NTC	71
62903235	NTC_FAT09334	NTC	98
62903236	NTC_FAT09334	NTC	59
62903237	NTC_FAT09334	NTC	113
62903238	NTC_FAT09334	NTC	88
62903239	NTC_FAT09334	NTC	128
62903240	NTC_FAT09334	NTC	58
62903241	NTC_FAT09334	NTC	119
62903242	NTC_FAT09334	NTC	133
62903243	NTC_FAT09334	NTC	75
62903244	NTC_FAT09334	NTC	99
62903245	NTC_FAT09334	NTC	163
62903246	NTC_FAT09334	NTC	136
62903247	NTC_FAT09334	NTC	26
62903248	NTC_FAT09334	NTC	96
62903249	NTC_FAT09334	NTC	25
62903250	NTC_FAT09334	NTC	125
62903251	NTC_FAT09334	NTC	54
62903252	NTC_FAT09334	NTC	34
62903253	NTC_FAT09334	NTC	50
62903254	NTC_FAT09334	NTC	103
62903255	NTC_FAT09334	NTC	80
62903256	NTC_FAT09334	NTC	110
62903257	NTC_FAT09334	NTC	86
62903258	NTC_FAT09334	NTC	49
62903259	NTC_FAT09334	NTC	144
62903260	NTC_FAT09334	NTC	25
62903261	NTC_FAT09334	NTC	34
62903262	NTC_FAT09334	NTC	51
62903263	NTC_FAT09334	NTC	91
62903264	NTC_FAT09334	NTC	39
62903265	NTC_FAT09334	NTC	39
62903266	NTC_FAT09334	NTC	94
62903267	NTC_FAT09334	NTC	27
62903268	NTC_FAT09334	NTC	35
62903269	NTC_FAT09334	NTC	33
62903270	NTC_FAT09334	NTC	47
62903271	NTC_FAT09334	NTC	119
62903272	NTC_FAT09334	NTC	47
62903273	NTC_FAT09334	NTC	102
62903274	NTC_FAT09334	NTC	138
62903275	NTC_FAT09334	NTC	45
62903276	NTC_FAT09334	NTC	70
62903277	NTC_FAT09334	NTC	68
62903278	NTC_FAT09334	NTC	37
62903279	NTC_FAT09334	NTC	58
62903280	NTC_FAT09334	NTC	98
62903281	NTC_FAT09334	NTC	51
62903282	NTC_FAT09334	NTC	44
62903283	NTC_FAT09334	NTC	19
62903284	NTC_FAT09334	NTC	26
62903285	NTC_FAT09334	NTC	34
62903286	NTC_FAT09334	NTC	49
62903287	NTC_FAT09334	NTC	146
62903288	NTC_FAT09334	NTC	201
62903289	NTC_FAT09334	NTC	183
62903290	NTC_FAT09334	NTC	29
62903291	NTC_FAT09334	NTC	59
62903292	NTC_FAT09334	NTC	31
62903293	NTC_FAT09334	NTC	95
62903294	NTC_FAT09334	NTC	59
62903295	NTC_FAT09334	NTC	70
62903296	NTC_FAT09334	NTC	90
62903297	NTC_FAT09334	NTC	79
62903298	NTC_FAT09334	NTC	60
62903299	NTC_FAT09334	NTC	37
62903300	NTC_FAT09334	NTC	93
62903301	NTC_FAT09334	NTC	83
62903302	NTC_FAT09334	NTC	18
62903303	NTC_FAT09334	NTC	30
62903304	NTC_FAT09334	NTC	46
62903305	NTC_FAT09334	NTC	178
62903306	NTC_FAT09334	NTC	46
62903307	NTC_FAT09334	NTC	60
62903308	NTC_FAT09334	NTC	89
62903309	NTC_FAT09334	NTC	20
62903310	NTC_FAT09334	NTC	46
62903311	NTC_FAT09334	NTC	151
62903312	NTC_FAT09334	NTC	47
62903313	NTC_FAT09334	NTC	47
62903314	NTC_FAT09334	NTC	30
62903315	NTC_FAT09334	NTC	99
62903316	NTC_FAT09334	NTC	106
62903317	NTC_FAT09334	NTC	90
62903318	NTC_FAT09334	NTC	63
62903319	NTC_FAT09334	NTC	10
62903320	NTC_FAT09334	NTC	103
62903321	NTC_FAT09334	NTC	51
62903322	NTC_FAT09334	NTC	53
62903323	NTC_FAT09334	NTC	89
62903324	NTC_FAT09334	NTC	133
62903325	NTC_FAT09334	NTC	123
62903326	NTC_FAT09334	NTC	119
62903327	NTC_FAT09334	NTC	88
62903328	NTC_FAT09334	NTC	23
62903329	NTC_FAT09334	NTC	100
62903330	NTC_FAT09334	NTC	190
62903331	NTC_FAT09334	NTC	74
62903332	NTC_FAT09334	NTC	128
62903333	NTC_FAT09334	NTC	184
62903334	NTC_FAT09334	NTC	28
62903335	NTC_FAT09334	NTC	141
62903336	NTC_FAT09334	NTC	45
62903337	NTC_FAT09334	NTC	22
62903338	NTC_FAT09334	NTC	180
62903339	NTC_FAT09334	NTC	55
62903340	NTC_FAT09334	NTC	33
62903341	NTC_FAT09334	NTC	105
62903342	NTC_FAT09334	NTC	86
62903343	NTC_FAT09334	NTC	152
62903344	NTC_FAT09334	NTC	108
62903345	NTC_FAT09334	NTC	38
62903346	NTC_FAT09334	NTC	23
62903347	NTC_FAT09334	NTC	68
62903348	NTC_FAT09334	NTC	55
62903349	NTC_FAT09334	NTC	114
62903350	NTC_FAT09334	NTC	95
62903351	NTC_FAT09334	NTC	34
62903352	NTC_FAT09334	NTC	116
62903353	NTC_FAT09334	NTC	171
62903354	NTC_FAT09334	NTC	55
62903355	NTC_FAT09334	NTC	51
62903356	NTC_FAT09334	NTC	63
62903357	NTC_FAT09334	NTC	115
62903358	NTC_FAT09334	NTC	69
62903359	NTC_FAT09334	NTC	75
62903360	NTC_FAT09334	NTC	50
62903361	NTC_FAT09334	NTC	58
62903362	NTC_FAT09334	NTC	78
62903363	NTC_FAT09334	NTC	43
62903364	NTC_FAT09334	NTC	58
62903365	NTC_FAT09334	NTC	69
62903366	NTC_FAT09334	NTC	173
62903367	NTC_FAT09334	NTC	21
62903368	NTC_FAT09334	NTC	67
62903369	NTC_FAT09334	NTC	37
62903370	NTC_FAT09334	NTC	98
62903371	NTC_FAT09334	NTC	48
62903372	NTC_FAT09334	NTC	114
62903373	NTC_FAT09334	NTC	69
62903374	NTC_FAT09334	NTC	93
62903375	NTC_FAT09334	NTC	56
62903376	NTC_FAT09334	NTC	54
62903377	NTC_FAT09334	NTC	18
62903378	NTC_FAT09334	NTC	145
62903379	NTC_FAT09334	NTC	101
62903380	NTC_FAT09334	NTC	76
62903381	NTC_FAT09334	NTC	54
62903382	NTC_FAT09334	NTC	31
62903383	NTC_FAT09334	NTC	97
62903384	NTC_FAT09334	NTC	35
62903385	NTC_FAT09334	NTC	33
62903386	NTC_FAT09334	NTC	101
62903387	NTC_FAT09334	NTC	42
62903388	NTC_FAT09334	NTC	38
62903389	NTC_FAT09334	NTC	48
62903390	NTC_FAT09334	NTC	59
62903391	NTC_FAT09334	NTC	32
62903392	NTC_FAT09334	NTC	36
62903393	NTC_FAT09334	NTC	140
62903394	NTC_FAT09334	NTC	25
62903395	NTC_FAT09334	NTC	78
62903396	NTC_FAT09334	NTC	38
62903397	NTC_FAT09334	NTC	21
62903398	NTC_FAT09334	NTC	26
62903399	NTC_FAT09334	NTC	103
62903400	NTC_FAT09334	NTC	84
62903401	NTC_FAT09334	NTC	35
62903402	NTC_FAT09334	NTC	105
62903403	NTC_FAT09334	NTC	54
62903404	NTC_FAT09334	NTC	136
62903405	NTC_FAT09334	NTC	93
62903406	NTC_FAT09334	NTC	132
62903407	NTC_FAT09334	NTC	112
62903408	NTC_FAT09334	NTC	59
62903409	NTC_FAT09334	NTC	57
62903410	NTC_FAT09334	NTC	34
62903411	NTC_FAT09334	NTC	53
62903412	NTC_FAT09334	NTC	38
62903413	NTC_FAT09334	NTC	33
62903414	NTC_FAT09334	NTC	157
62903415	NTC_FAT09334	NTC	47
62903416	NTC_FAT09334	NTC	32
62903417	NTC_FAT09334	NTC	46
62903418	NTC_FAT09334	NTC	79
62903419	NTC_FAT09334	NTC	18
62903420	NTC_FAT09334	NTC	82
62903421	NTC_FAT09334	NTC	87
62903422	NTC_FAT09334	NTC	73
62903423	NTC_FAT09334	NTC	23
62903424	NTC_FAT09334	NTC	54
62903425	NTC_FAT09334	NTC	59
62903426	NTC_FAT09334	NTC	31
62903427	NTC_FAT09334	NTC	55
62903428	NTC_FAT09334	NTC	80
62903429	NTC_FAT09334	NTC	71
62903430	NTC_FAT09334	NTC	56
62903431	NTC_FAT09334	NTC	90
62903432	NTC_FAT09334	NTC	51
62903433	NTC_FAT09334	NTC	29
62903434	NTC_FAT09334	NTC	111
62903435	NTC_FAT09334	NTC	44
62903436	NTC_FAT09334	NTC	57
62903437	NTC_FAT09334	NTC	26
62903438	NTC_FAT09334	NTC	56
62903439	NTC_FAT09334	NTC	65
62903440	NTC_FAT09334	NTC	39
62903441	NTC_FAT09334	NTC	106
62903442	NTC_FAT09334	NTC	115
62903443	NTC_FAT09334	NTC	33
62903444	NTC_FAT09334	NTC	61
62903445	NTC_FAT09334	NTC	71
62903446	NTC_FAT09334	NTC	45
62903447	NTC_FAT09334	NTC	48
62903448	NTC_FAT09334	NTC	13
62903449	NTC_FAT09334	NTC	141
62903450	NTC_FAT09334	NTC	113
62903451	NTC_FAT09334	NTC	91
62903452	NTC_FAT09334	NTC	189
62903453	NTC_FAT09334	NTC	118
62903454	NTC_FAT09334	NTC	80
62903455	NTC_FAT09334	NTC	46
62903456	NTC_FAT09334	NTC	104
62903457	NTC_FAT09334	NTC	77
62903458	NTC_FAT09334	NTC	40
62903459	NTC_FAT09334	NTC	66
62903460	NTC_FAT09334	NTC	152
62903461	NTC_FAT09334	NTC	33
62903462	NTC_FAT09334	NTC	131
62903463	NTC_FAT09334	NTC	63
62903464	NTC_FAT09334	NTC	50
62903465	NTC_FAT09334	NTC	47
62903466	NTC_FAT09334	NTC	114
62903467	NTC_FAT09334	NTC	51
62903468	NTC_FAT09334	NTC	83
62903469	NTC_FAT09334	NTC	51
62903470	NTC_FAT09334	NTC	76
62903471	NTC_FAT09334	NTC	9
62903472	NTC_FAT09334	NTC	52
62903473	NTC_FAT09334	NTC	24
62903474	NTC_FAT09334	NTC	30
62903475	NTC_FAT09334	NTC	46
62903476	NTC_FAT09334	NTC	42
62903477	NTC_FAT09334	NTC	121
62903478	NTC_FAT09334	NTC	57
62903479	NTC_FAT09334	NTC	56
62903480	NTC_FAT09334	NTC	21
62903481	NTC_FAT09334	NTC	99
62903482	NTC_FAT09334	NTC	37
62903483	NTC_FAT09334	NTC	66
62903484	NTC_FAT09334	NTC	56
62903485	NTC_FAT09334	NTC	27
62903486	NTC_FAT09334	NTC	55
62903487	NTC_FAT09334	NTC	52
62903488	NTC_FAT09334	NTC	69
62903489	NTC_FAT09334	NTC	38
62903490	NTC_FAT09334	NTC	83
62903491	NTC_FAT09334	NTC	39
62903492	NTC_FAT09334	NTC	38
62903493	NTC_FAT09334	NTC	148
62903494	NTC_FAT09334	NTC	41
62903495	NTC_FAT09334	NTC	74
62903496	NTC_FAT09334	NTC	92
62903497	NTC_FAT09334	NTC	131
62903498	NTC_FAT09334	NTC	104
62903499	NTC_FAT09334	NTC	83
62903500	NTC_FAT09334	NTC	25
62903501	NTC_FAT09334	NTC	55
62903502	NTC_FAT09334	NTC	55
62903503	NTC_FAT09334	NTC	49
62903504	NTC_FAT09334	NTC	60
62903505	NTC_FAT09334	NTC	69
62903506	NTC_FAT09334	NTC	80
62903507	NTC_FAT09334	NTC	112
62903508	NTC_FAT09334	NTC	49
62903509	NTC_FAT09334	NTC	123
62903510	NTC_FAT09334	NTC	114
62903511	NTC_FAT09334	NTC	84
62903512	NTC_FAT09334	NTC	118
62903513	NTC_FAT09334	NTC	31
62903514	NTC_FAT09334	NTC	51
62903515	NTC_FAT09334	NTC	41
62903516	NTC_FAT09334	NTC	56
62903517	NTC_FAT09334	NTC	23
62903518	NTC_FAT09334	NTC	53
62903519	NTC_FAT09334	NTC	64
62903520	NTC_FAT09334	NTC	47
62903521	NTC_FAT09334	NTC	159
62903522	NTC_FAT09334	NTC	139
62903523	NTC_FAT09334	NTC	43
62903524	NTC_FAT09334	NTC	83
62903525	NTC_FAT09334	NTC	82
62903526	NTC_FAT09334	NTC	100
62903527	NTC_FAT09334	NTC	40
62903528	NTC_FAT09334	NTC	94
62903529	NTC_FAT09334	NTC	36
62903530	NTC_FAT09334	NTC	32
62903531	NTC_FAT09334	NTC	12
62903532	NTC_FAT09334	NTC	62
62903533	NTC_FAT09334	NTC	96
62903534	NTC_FAT09334	NTC	187
62903535	NTC_FAT09334	NTC	68
62903536	NTC_FAT09334	NTC	216
62903537	NTC_FAT09334	NTC	122
62903538	NTC_FAT09334	NTC	88
62903539	NTC_FAT09334	NTC	8
62903540	NTC_FAT09334	NTC	62
62903541	NTC_FAT09334	NTC	39
62903542	NTC_FAT09334	NTC	31
62903543	NTC_FAT09334	NTC	18
62903544	NTC_FAT09334	NTC	148
62903545	NTC_FAT09334	NTC	141
62903546	NTC_FAT09334	NTC	116
62903547	NTC_FAT09334	NTC	84
62903548	NTC_FAT09334	NTC	107
62903549	NTC_FAT09334	NTC	80
62903550	NTC_FAT09334	NTC	158
62903551	NTC_FAT09334	NTC	56
62903552	NTC_FAT09334	NTC	71
62903553	NTC_FAT09334	NTC	95
62903554	NTC_FAT09334	NTC	34
62903555	NTC_FAT09334	NTC	40
62903556	NTC_FAT09334	NTC	77
62903557	NTC_FAT09334	NTC	127
62903558	NTC_FAT09334	NTC	85
62903559	NTC_FAT09334	NTC	28
62903560	NTC_FAT09334	NTC	64
62903561	NTC_FAT09334	NTC	102
62903562	NTC_FAT09334	NTC	89
62903563	NTC_FAT09334	NTC	13
62903564	NTC_FAT09334	NTC	40
62903565	NTC_FAT09334	NTC	37
62903566	NTC_FAT09334	NTC	80
62903567	NTC_FAT09334	NTC	31
62903568	NTC_FAT09334	NTC	243
62903569	NTC_FAT09334	NTC	187
62903570	NTC_FAT09334	NTC	93
62903571	NTC_FAT09334	NTC	103
62903572	NTC_FAT09334	NTC	237
62903573	NTC_FAT09334	NTC	101
62903574	NTC_FAT09334	NTC	55
62903575	NTC_FAT09334	NTC	47
62903576	NTC_FAT09334	NTC	71
62903577	NTC_FAT09334	NTC	52
62903578	NTC_FAT09334	NTC	57
62903579	NTC_FAT09334	NTC	40
62903580	NTC_FAT09334	NTC	104
62903581	NTC_FAT09334	NTC	65
62903582	NTC_FAT09334	NTC	104
62903583	NTC_FAT09334	NTC	29
62903584	NTC_FAT09334	NTC	32
62903585	NTC_FAT09334	NTC	31
62903586	NTC_FAT09334	NTC	38
62903587	NTC_FAT09334	NTC	75
62903588	NTC_FAT09334	NTC	51
62903589	NTC_FAT09334	NTC	43
62903590	NTC_FAT09334	NTC	136
62903591	NTC_FAT09334	NTC	138
62903592	NTC_FAT09334	NTC	92
62903593	NTC_FAT09334	NTC	47
62903594	NTC_FAT09334	NTC	46
62903595	NTC_FAT09334	NTC	32
62903596	NTC_FAT09334	NTC	43
62903597	NTC_FAT09334	NTC	48
62903598	NTC_FAT09334	NTC	43
62903599	NTC_FAT09334	NTC	150
62903600	NTC_FAT09334	NTC	49
62903601	NTC_FAT09334	NTC	74
62903602	NTC_FAT09334	NTC	62
62903603	NTC_FAT09334	NTC	124
62903604	NTC_FAT09334	NTC	66
62903605	NTC_FAT09334	NTC	71
62903606	NTC_FAT09334	NTC	48
62903607	NTC_FAT09334	NTC	85
62903608	NTC_FAT09334	NTC	107
62903609	NTC_FAT09334	NTC	76
62903610	NTC_FAT09334	NTC	50
62903611	NTC_FAT09334	NTC	48
62903612	NTC_FAT09334	NTC	133
62903613	NTC_FAT09334	NTC	67
62903614	NTC_FAT09334	NTC	127
62903615	NTC_FAT09334	NTC	81
62903616	NTC_FAT09334	NTC	29
62903617	NTC_FAT09334	NTC	57
62903618	NTC_FAT09334	NTC	43
62903619	NTC_FAT09334	NTC	28
62903620	NTC_FAT09334	NTC	76
62903621	NTC_FAT09334	NTC	78
62903622	NTC_FAT09334	NTC	92
62903623	NTC_FAT09334	NTC	54
62903624	NTC_FAT09334	NTC	98
62903625	NTC_FAT09334	NTC	78
62903626	NTC_FAT09334	NTC	104
62903627	NTC_FAT09334	NTC	69
62903628	NTC_FAT09334	NTC	68
62903629	NTC_FAT09334	NTC	101
62903630	NTC_FAT09334	NTC	126
62903631	NTC_FAT09334	NTC	32
62903632	NTC_FAT09334	NTC	128
62903633	NTC_FAT09334	NTC	102
62903634	NTC_FAT09334	NTC	186
62903635	NTC_FAT09334	NTC	61
62903636	NTC_FAT09334	NTC	57
62903637	NTC_FAT09334	NTC	42
62903638	NTC_FAT09334	NTC	59
62903639	NTC_FAT09334	NTC	128
62903640	NTC_FAT09334	NTC	91
62903641	NTC_FAT09334	NTC	41
62903642	NTC_FAT09334	NTC	42
62903643	NTC_FAT09334	NTC	23
62903644	NTC_FAT09334	NTC	53
62903645	NTC_FAT09334	NTC	53
62903646	NTC_FAT09334	NTC	56
62903647	NTC_FAT09334	NTC	64
62903648	NTC_FAT09334	NTC	81
62903649	NTC_FAT09334	NTC	64
62903650	NTC_FAT09334	NTC	41
62903651	NTC_FAT09334	NTC	15
62903652	NTC_FAT09334	NTC	93
62903653	NTC_FAT09334	NTC	22
62903654	NTC_FAT09334	NTC	26
62903655	NTC_FAT09334	NTC	52
62903656	NTC_FAT09334	NTC	204
62903657	NTC_FAT09334	NTC	74
62903658	NTC_FAT09334	NTC	41
62903659	NTC_FAT09334	NTC	76
62903660	NTC_FAT09334	NTC	75
62903661	NTC_FAT09334	NTC	104
62903662	NTC_FAT09334	NTC	76
62903663	NTC_FAT09334	NTC	38
62903664	NTC_FAT09334	NTC	134
62903665	NTC_FAT09334	NTC	45
62903666	NTC_FAT09334	NTC	124
62903667	NTC_FAT09334	NTC	62
62903668	NTC_FAT09334	NTC	20
62903669	NTC_FAT09334	NTC	65
62903670	NTC_FAT09334	NTC	52
62903671	NTC_FAT09334	NTC	36
62903672	NTC_FAT09334	NTC	40
62903673	NTC_FAT09334	NTC	69
62903674	NTC_FAT09334	NTC	112
62903675	NTC_FAT09334	NTC	125
62903676	NTC_FAT09334	NTC	126
62903677	NTC_FAT09334	NTC	57
62903678	NTC_FAT09334	NTC	75
62903679	NTC_FAT09334	NTC	133
62903680	NTC_FAT09334	NTC	144
62903681	NTC_FAT09334	NTC	51
62903682	NTC_FAT09334	NTC	96
62903683	NTC_FAT09334	NTC	78
62903684	NTC_FAT09334	NTC	45
62903685	NTC_FAT09334	NTC	54
62903686	NTC_FAT09334	NTC	139
62903687	NTC_FAT09334	NTC	170
62903688	NTC_FAT09334	NTC	96
62903689	NTC_FAT09334	NTC	100
62903690	NTC_FAT09334	NTC	55
62903691	NTC_FAT09334	NTC	130
62903692	NTC_FAT09334	NTC	48
62903693	NTC_FAT09334	NTC	54
62903694	NTC_FAT09334	NTC	15
62903695	NTC_FAT09334	NTC	39
62903696	NTC_FAT09334	NTC	75
62903697	NTC_FAT09334	NTC	111
62903698	NTC_FAT09334	NTC	149
62903699	NTC_FAT09334	NTC	128
62903700	NTC_FAT09334	NTC	97
62903701	NTC_FAT09334	NTC	54
62903702	NTC_FAT09334	NTC	30
62903703	NTC_FAT09334	NTC	93
62903704	NTC_FAT09334	NTC	127
62903705	NTC_FAT09334	NTC	74
62903706	NTC_FAT09334	NTC	16
62903707	NTC_FAT09334	NTC	93
62903708	NTC_FAT09334	NTC	16
62903709	NTC_FAT09334	NTC	68
62903710	NTC_FAT09334	NTC	49
62903711	NTC_FAT09334	NTC	80
62903712	NTC_FAT09334	NTC	92
62903713	NTC_FAT09334	NTC	66
62903714	NTC_FAT09334	NTC	135
62903715	NTC_FAT09334	NTC	28
62903716	NTC_FAT09334	NTC	58
62903717	NTC_FAT09334	NTC	77
62903718	NTC_FAT09334	NTC	114
62903719	NTC_FAT09334	NTC	110
62903720	NTC_FAT09334	NTC	52
62903721	NTC_FAT09334	NTC	18
62903722	NTC_FAT09334	NTC	74
62903723	NTC_FAT09334	NTC	56
62903724	NTC_FAT09334	NTC	43
62903725	NTC_FAT09334	NTC	37
62903726	NTC_FAT09334	NTC	82
62903727	NTC_FAT09334	NTC	71
62903728	NTC_FAT09334	NTC	29
62903729	NTC_FAT09334	NTC	11
62903730	NTC_FAT09334	NTC	136
62903731	NTC_FAT09334	NTC	99
62903732	NTC_FAT09334	NTC	51
62903733	NTC_FAT09334	NTC	128
62903734	NTC_FAT09334	NTC	58
62903735	NTC_FAT09334	NTC	82
62903736	NTC_FAT09334	NTC	111
62903737	NTC_FAT09334	NTC	124
62903738	NTC_FAT09334	NTC	51
62903739	NTC_FAT09334	NTC	41
62903740	NTC_FAT09334	NTC	114
62903741	NTC_FAT09334	NTC	205
62903742	NTC_FAT09334	NTC	64
62903743	NTC_FAT09334	NTC	21
62903744	NTC_FAT09334	NTC	208
62903745	NTC_FAT09334	NTC	160
62903746	NTC_FAT09334	NTC	75
62903747	NTC_FAT09334	NTC	45
62903748	NTC_FAT09334	NTC	44
62903749	NTC_FAT09334	NTC	48
62903750	NTC_FAT09334	NTC	49
62903751	NTC_FAT09334	NTC	36
62903752	NTC_FAT09334	NTC	107
62903753	NTC_FAT09334	NTC	40
62903754	NTC_FAT09334	NTC	167
62903755	NTC_FAT09334	NTC	64
62903756	NTC_FAT09334	NTC	16
62903757	NTC_FAT09334	NTC	60
62903758	NTC_FAT09334	NTC	64
62903759	NTC_FAT09334	NTC	133
62903760	NTC_FAT09334	NTC	94
62903761	NTC_FAT09334	NTC	75
62903762	NTC_FAT09334	NTC	146
62903763	NTC_FAT09334	NTC	61
62903764	NTC_FAT09334	NTC	37
62903765	NTC_FAT09334	NTC	30
62903766	NTC_FAT09334	NTC	78
62903767	NTC_FAT09334	NTC	22
62903768	NTC_FAT09334	NTC	65
62903769	NTC_FAT09334	NTC	59
62903770	NTC_FAT09334	NTC	72
62903771	NTC_FAT09334	NTC	218
62903772	NTC_FAT09334	NTC	131
62903773	NTC_FAT09334	NTC	149
62903774	NTC_FAT09334	NTC	38
62903775	NTC_FAT09334	NTC	68
62903776	NTC_FAT09334	NTC	39
62903777	NTC_FAT09334	NTC	92
62903778	NTC_FAT09334	NTC	97
62903779	NTC_FAT09334	NTC	12
62903780	NTC_FAT09334	NTC	42
62903781	NTC_FAT09334	NTC	34
62903782	NTC_FAT09334	NTC	80
62903783	NTC_FAT09334	NTC	107
62903784	NTC_FAT09334	NTC	42
62903785	NTC_FAT09334	NTC	28
62903786	NTC_FAT09334	NTC	66
62903787	NTC_FAT09334	NTC	74
62903788	NTC_FAT09334	NTC	74
62903789	NTC_FAT09334	NTC	82
62903790	NTC_FAT09334	NTC	35
62903791	NTC_FAT09334	NTC	84
62903792	NTC_FAT09334	NTC	69
62903793	NTC_FAT09334	NTC	35
62903794	NTC_FAT09334	NTC	18
62903795	NTC_FAT09334	NTC	15
62903796	NTC_FAT09334	NTC	141
62903797	NTC_FAT09334	NTC	22
62903798	NTC_FAT09334	NTC	64
62903799	NTC_FAT09334	NTC	196
62903800	NTC_FAT09334	NTC	145
62903801	NTC_FAT09334	NTC	127
62903802	NTC_FAT09334	NTC	122
62903803	NTC_FAT09334	NTC	49
62903804	NTC_FAT09334	NTC	115
62903805	NTC_FAT09334	NTC	63
62903806	NTC_FAT09334	NTC	45
62903807	NTC_FAT09334	NTC	53
62903808	NTC_FAT09334	NTC	22
62903809	NTC_FAT09334	NTC	77
62903810	NTC_FAT09334	NTC	33
62903811	NTC_FAT09334	NTC	60
62903812	NTC_FAT09334	NTC	87
62903813	NTC_FAT09334	NTC	64
62903814	NTC_FAT09334	NTC	115
62903815	NTC_FAT09334	NTC	89
62903816	NTC_FAT09334	NTC	54
62903817	NTC_FAT09334	NTC	58
62903818	NTC_FAT09334	NTC	151
62903819	NTC_FAT09334	NTC	43
62903820	NTC_FAT09334	NTC	136
62903821	NTC_FAT09334	NTC	17
62903822	NTC_FAT09334	NTC	47
62903823	NTC_FAT09334	NTC	86
62903824	NTC_FAT09334	NTC	96
62903825	NTC_FAT09334	NTC	100
62903826	NTC_FAT09334	NTC	22
62903827	NTC_FAT09334	NTC	24
62903828	NTC_FAT09334	NTC	101
62903829	NTC_FAT09334	NTC	171
62903830	NTC_FAT09334	NTC	24
62903831	NTC_FAT09334	NTC	96
62903832	NTC_FAT09334	NTC	81
62903833	NTC_FAT09334	NTC	138
62903834	NTC_FAT09334	NTC	52
62903835	NTC_FAT09334	NTC	89
62903836	NTC_FAT09334	NTC	138
62903837	NTC_FAT09334	NTC	52
62903838	NTC_FAT09334	NTC	30
62903839	NTC_FAT09334	NTC	97
62903840	NTC_FAT09334	NTC	89
62903841	NTC_FAT09334	NTC	59
62903842	NTC_FAT09334	NTC	26
62903843	NTC_FAT09334	NTC	107
62903844	NTC_FAT09334	NTC	65
62903845	NTC_FAT09334	NTC	53
62903846	NTC_FAT09334	NTC	113
62903847	NTC_FAT09334	NTC	60
62903848	NTC_FAT09334	NTC	44
62903849	NTC_FAT09334	NTC	49
62903850	NTC_FAT09334	NTC	56
62903851	NTC_FAT09334	NTC	54
62903852	NTC_FAT09334	NTC	60
62903853	NTC_FAT09334	NTC	83
62903854	NTC_FAT09334	NTC	34
62903855	NTC_FAT09334	NTC	57
62903856	NTC_FAT09334	NTC	49
62903857	NTC_FAT09334	NTC	37
62903858	NTC_FAT09334	NTC	40
62903859	NTC_FAT09334	NTC	31
62903860	NTC_FAT09334	NTC	46
62903861	NTC_FAT09334	NTC	151
62903862	NTC_FAT09334	NTC	37
62903863	NTC_FAT09334	NTC	122
62903864	NTC_FAT09334	NTC	50
62903865	NTC_FAT09334	NTC	27
62903866	NTC_FAT09334	NTC	182
62903867	NTC_FAT09334	NTC	73
62903868	NTC_FAT09334	NTC	111
62903869	NTC_FAT09334	NTC	156
62903870	NTC_FAT09334	NTC	84
62903871	NTC_FAT09334	NTC	69
62903872	NTC_FAT09334	NTC	89
62903873	NTC_FAT09334	NTC	116
62903874	NTC_FAT09334	NTC	52
62903875	NTC_FAT09334	NTC	139
62903876	NTC_FAT09334	NTC	58
62903877	NTC_FAT09334	NTC	94
62903878	NTC_FAT09334	NTC	57
62903879	NTC_FAT09334	NTC	31
62903880	NTC_FAT09334	NTC	166
62903881	NTC_FAT09334	NTC	33
62903882	NTC_FAT09334	NTC	27
62903883	NTC_FAT09334	NTC	56
62903884	NTC_FAT09334	NTC	77
62903885	NTC_FAT09334	NTC	155
62903886	NTC_FAT09334	NTC	89
62903887	NTC_FAT09334	NTC	92
62903888	NTC_FAT09334	NTC	87
62903889	NTC_FAT09334	NTC	25
62903890	NTC_FAT09334	NTC	45
62903891	NTC_FAT09334	NTC	185
62903892	NTC_FAT09334	NTC	30
62903893	NTC_FAT09334	NTC	54
62903894	NTC_FAT09334	NTC	104
62903895	NTC_FAT09334	NTC	76
62903896	NTC_FAT09334	NTC	135
62903897	NTC_FAT09334	NTC	21
62903898	NTC_FAT09334	NTC	38
62903899	NTC_FAT09334	NTC	74
62903900	NTC_FAT09334	NTC	24
62903901	NTC_FAT09334	NTC	93
62903902	NTC_FAT09334	NTC	32
62903903	NTC_FAT09334	NTC	51
62903904	NTC_FAT09334	NTC	55
62903905	NTC_FAT09334	NTC	46
62903906	NTC_FAT09334	NTC	123
62903907	NTC_FAT09334	NTC	45
62903908	NTC_FAT09334	NTC	79
62903909	NTC_FAT09334	NTC	78
62903910	NTC_FAT09334	NTC	88
62903911	NTC_FAT09334	NTC	89
62903912	NTC_FAT09334	NTC	41
62903913	NTC_FAT09334	NTC	70
62903914	NTC_FAT09334	NTC	61
62903915	NTC_FAT09334	NTC	84
62903916	NTC_FAT09334	NTC	86
62903917	NTC_FAT09334	NTC	118
62903918	NTC_FAT09334	NTC	98
62903919	NTC_FAT09334	NTC	46
62903920	NTC_FAT09334	NTC	18
62903921	NTC_FAT09334	NTC	60
62903922	NTC_FAT09334	NTC	33
62903923	NTC_FAT09334	NTC	133
62903924	NTC_FAT09334	NTC	109
62903925	NTC_FAT09334	NTC	82
62903926	NTC_FAT09334	NTC	30
62903927	NTC_FAT09334	NTC	70
62903928	NTC_FAT09334	NTC	57
62903929	NTC_FAT09334	NTC	98
62903930	NTC_FAT09334	NTC	76
62903931	NTC_FAT09334	NTC	133
62903932	NTC_FAT09334	NTC	88
62903933	NTC_FAT09334	NTC	47
62903934	NTC_FAT09334	NTC	73
62903935	NTC_FAT09334	NTC	45
62903936	NTC_FAT09334	NTC	83
62903937	NTC_FAT09334	NTC	68
62903938	NTC_FAT09334	NTC	135
62903939	NTC_FAT09334	NTC	29
62903940	NTC_FAT09334	NTC	61
62903941	NTC_FAT09334	NTC	199
62903942	NTC_FAT09334	NTC	26
62903943	NTC_FAT09334	NTC	36
62903944	NTC_FAT09334	NTC	101
62903945	NTC_FAT09334	NTC	129
62903946	NTC_FAT09334	NTC	145
62903947	NTC_FAT09334	NTC	63
62903948	NTC_FAT09334	NTC	60
62903949	NTC_FAT09334	NTC	78
62903950	NTC_FAT09334	NTC	35
62903951	NTC_FAT09334	NTC	24
62903952	NTC_FAT09334	NTC	60
62903953	NTC_FAT09334	NTC	130
62903954	NTC_FAT09334	NTC	33
62903955	NTC_FAT09334	NTC	63
62903956	NTC_FAT09334	NTC	77
62903957	NTC_FAT09334	NTC	343
62903958	NTC_FAT09334	NTC	104
62903959	NTC_FAT09334	NTC	135
62903960	NTC_FAT09334	NTC	53
62903961	NTC_FAT09334	NTC	23
62903962	NTC_FAT09334	NTC	26
62903963	NTC_FAT09334	NTC	90
62903964	NTC_FAT09334	NTC	67
62903965	NTC_FAT09334	NTC	37
62903966	NTC_FAT09334	NTC	96
62903967	NTC_FAT09334	NTC	96
62903968	NTC_FAT09334	NTC	8
62903969	NTC_FAT09334	NTC	45
62903970	NTC_FAT09334	NTC	60
62903971	NTC_FAT09334	NTC	90
62903972	NTC_FAT09334	NTC	82
62903973	NTC_FAT09334	NTC	9
62903974	NTC_FAT09334	NTC	58
62903975	NTC_FAT09334	NTC	56
62903976	NTC_FAT09334	NTC	24
62903977	NTC_FAT09334	NTC	57
62903978	NTC_FAT09334	NTC	32
62903979	NTC_FAT09334	NTC	34
62903980	NTC_FAT09334	NTC	56
62903981	NTC_FAT09334	NTC	57
62903982	NTC_FAT09334	NTC	40
62903983	NTC_FAT09334	NTC	78
62903984	NTC_FAT09334	NTC	57
62903985	NTC_FAT09334	NTC	27
62903986	NTC_FAT09334	NTC	213
62903987	NTC_FAT09334	NTC	100
62903988	NTC_FAT09334	NTC	101
62903989	NTC_FAT09334	NTC	70
62903990	NTC_FAT09334	NTC	43
62903991	NTC_FAT09334	NTC	165
62903992	NTC_FAT09334	NTC	98
62903993	NTC_FAT09334	NTC	32
62903994	NTC_FAT09334	NTC	133
62903995	NTC_FAT09334	NTC	48
62903996	NTC_FAT09334	NTC	144
62903997	NTC_FAT09334	NTC	169
62903998	NTC_FAT09334	NTC	73
62903999	NTC_FAT09334	NTC	93
62904000	NTC_FAT09334	NTC	55
62904001	NTC_FAT09334	NTC	120
62904002	NTC_FAT09334	NTC	97
62904003	NTC_FAT09334	NTC	63
62904004	NTC_FAT09334	NTC	81
62904005	NTC_FAT09334	NTC	79
62904006	NTC_FAT09334	NTC	39
62904007	NTC_FAT09334	NTC	30
62904008	NTC_FAT09334	NTC	12
62904009	NTC_FAT09334	NTC	91
62904010	NTC_FAT09334	NTC	117
62904011	NTC_FAT09334	NTC	118
62904012	NTC_FAT09334	NTC	41
62904013	NTC_FAT09334	NTC	108
62904014	NTC_FAT09334	NTC	108
62904015	NTC_FAT09334	NTC	112
62904016	NTC_FAT09334	NTC	93
62904017	NTC_FAT09334	NTC	52
62904018	NTC_FAT09334	NTC	50
62904019	NTC_FAT09334	NTC	90
62904020	NTC_FAT09334	NTC	64
62904021	NTC_FAT09334	NTC	49
62904022	NTC_FAT09334	NTC	53
62904023	NTC_FAT09334	NTC	104
62904024	NTC_FAT09334	NTC	50
62904025	NTC_FAT09334	NTC	94
62904026	NTC_FAT09334	NTC	26
62904027	NTC_FAT09334	NTC	47
62904028	NTC_FAT09334	NTC	48
62904029	NTC_FAT09334	NTC	92
62904030	NTC_FAT09334	NTC	50
62904031	NTC_FAT09334	NTC	32
62904032	NTC_FAT09334	NTC	96
62904033	NTC_FAT09334	NTC	27
62904034	NTC_FAT09334	NTC	74
62904035	NTC_FAT09334	NTC	93
62904036	NTC_FAT09334	NTC	87
62904037	NTC_FAT09334	NTC	63
62904038	NTC_FAT09334	NTC	134
62904039	NTC_FAT09334	NTC	66
62904040	NTC_FAT09334	NTC	46
62904041	NTC_FAT09334	NTC	56
62904042	NTC_FAT09334	NTC	53
62904043	NTC_FAT09334	NTC	109
62904044	NTC_FAT09334	NTC	179
62904045	NTC_FAT09334	NTC	122
62904046	NTC_FAT09334	NTC	151
62904047	NTC_FAT09334	NTC	39
62904048	NTC_FAT09334	NTC	87
62904049	NTC_FAT09334	NTC	91
62904050	NTC_FAT09334	NTC	44
62904051	NTC_FAT09334	NTC	82
62904052	NTC_FAT09334	NTC	39
62904053	NTC_FAT09334	NTC	59
62904054	NTC_FAT09334	NTC	22
62904055	NTC_FAT09334	NTC	78
62904056	NTC_FAT09334	NTC	51
62904057	NTC_FAT09334	NTC	26
62904058	NTC_FAT09334	NTC	26
62904059	NTC_FAT09334	NTC	58
62904060	NTC_FAT09334	NTC	78
62904061	NTC_FAT09334	NTC	127
62904062	NTC_FAT09334	NTC	61
62904063	NTC_FAT09334	NTC	55
62904064	NTC_FAT09334	NTC	40
62904065	NTC_FAT09334	NTC	40
62904066	NTC_FAT09334	NTC	28
62904067	NTC_FAT09334	NTC	69
62904068	NTC_FAT09334	NTC	148
62904069	NTC_FAT09334	NTC	41
62904070	NTC_FAT09334	NTC	98
62904071	NTC_FAT09334	NTC	96
62904072	NTC_FAT09334	NTC	294
62904073	NTC_FAT09334	NTC	55
62904074	NTC_FAT09334	NTC	27
62904075	NTC_FAT09334	NTC	58
62904076	NTC_FAT09334	NTC	29
62904077	NTC_FAT09334	NTC	46
62904078	NTC_FAT09334	NTC	29
62904079	NTC_FAT09334	NTC	104
62904080	NTC_FAT09334	NTC	35
62904081	NTC_FAT09334	NTC	109
62904082	NTC_FAT09334	NTC	97
62904083	NTC_FAT09334	NTC	41
62904084	NTC_FAT09334	NTC	122
62904085	NTC_FAT09334	NTC	131
62904086	NTC_FAT09334	NTC	78
62904087	NTC_FAT09334	NTC	74
62904088	NTC_FAT09334	NTC	25
62904089	NTC_FAT09334	NTC	85
62904090	NTC_FAT09334	NTC	46
62904091	NTC_FAT09334	NTC	122
62904092	NTC_FAT09334	NTC	41
62904093	NTC_FAT09334	NTC	85
62904094	NTC_FAT09334	NTC	79
62904095	NTC_FAT09334	NTC	43
62904096	NTC_FAT09334	NTC	109
62904097	NTC_FAT09334	NTC	168
62904098	NTC_FAT09334	NTC	62
62904099	NTC_FAT09334	NTC	64
62904100	NTC_FAT09334	NTC	117
62904101	NTC_FAT09334	NTC	82
62904102	NTC_FAT09334	NTC	34
62904103	NTC_FAT09334	NTC	107
62904104	NTC_FAT09334	NTC	64
62904105	NTC_FAT09334	NTC	56
62904106	NTC_FAT09334	NTC	41
62904107	NTC_FAT09334	NTC	133
62904108	NTC_FAT09334	NTC	68
62904109	NTC_FAT09334	NTC	17
62904110	NTC_FAT09334	NTC	21
62904111	NTC_FAT09334	NTC	102
62904112	NTC_FAT09334	NTC	54
62904113	NTC_FAT09334	NTC	48
62904114	NTC_FAT09334	NTC	40
62904115	NTC_FAT09334	NTC	87
62904116	NTC_FAT09334	NTC	76
62904117	NTC_FAT09334	NTC	25
62904118	NTC_FAT09334	NTC	62
62904119	NTC_FAT09334	NTC	115
62904120	NTC_FAT09334	NTC	55
62904121	NTC_FAT09334	NTC	136
62904122	NTC_FAT09334	NTC	54
62904123	NTC_FAT09334	NTC	133
62904124	NTC_FAT09334	NTC	65
62904125	NTC_FAT09334	NTC	79
62904126	NTC_FAT09334	NTC	136
62904127	NTC_FAT09334	NTC	26
62904128	NTC_FAT09334	NTC	27
62904129	NTC_FAT09334	NTC	77
62904130	NTC_FAT09334	NTC	48
62904131	NTC_FAT09334	NTC	27
62904132	NTC_FAT09334	NTC	32
62904133	NTC_FAT09334	NTC	45
62904134	NTC_FAT09334	NTC	127
62904135	NTC_FAT09334	NTC	57
62904136	NTC_FAT09334	NTC	57
62904137	NTC_FAT09334	NTC	52
62904138	NTC_FAT09334	NTC	62
62904139	NTC_FAT09334	NTC	14
62904140	NTC_FAT09334	NTC	115
62904141	NTC_FAT09334	NTC	105
62904142	NTC_FAT09334	NTC	64
62904143	NTC_FAT09334	NTC	53
62904144	NTC_FAT09334	NTC	37
62904145	NTC_FAT09334	NTC	79
62904146	NTC_FAT09334	NTC	21
62904147	NTC_FAT09334	NTC	68
62904148	NTC_FAT09334	NTC	112
62904149	NTC_FAT09334	NTC	34
62904150	NTC_FAT09334	NTC	60
62904151	NTC_FAT09334	NTC	44
62904152	NTC_FAT09334	NTC	58
62904153	NTC_FAT09334	NTC	58
62904154	NTC_FAT09334	NTC	38
62904155	NTC_FAT09334	NTC	66
62904156	NTC_FAT09334	NTC	49
62904157	NTC_FAT09334	NTC	21
62904158	NTC_FAT09334	NTC	29
62904159	NTC_FAT09334	NTC	115
62904160	NTC_FAT09334	NTC	38
62904161	NTC_FAT09334	NTC	50
62904162	NTC_FAT09334	NTC	65
62904163	NTC_FAT09334	NTC	121
62904164	NTC_FAT09334	NTC	30
62904165	NTC_FAT09334	NTC	125
62904166	NTC_FAT09334	NTC	36
62904167	NTC_FAT09334	NTC	50
62904168	NTC_FAT09334	NTC	34
62904169	NTC_FAT09334	NTC	29
62904170	NTC_FAT09334	NTC	132
62904171	NTC_FAT09334	NTC	98
62904172	NTC_FAT09334	NTC	172
62904173	NTC_FAT09334	NTC	149
62904174	NTC_FAT09334	NTC	53
62904175	NTC_FAT09334	NTC	128
62904176	NTC_FAT09334	NTC	73
62904177	NTC_FAT09334	NTC	61
62904178	NTC_FAT09334	NTC	49
62904179	NTC_FAT09334	NTC	124
62904180	NTC_FAT09334	NTC	154
62904181	NTC_FAT09334	NTC	60
62904182	NTC_FAT09334	NTC	50
62904183	NTC_FAT09334	NTC	39
62904184	NTC_FAT09334	NTC	63
62904185	NTC_FAT09334	NTC	69
62904186	NTC_FAT09334	NTC	62
62904187	NTC_FAT09334	NTC	74
62904188	NTC_FAT09334	NTC	69
62904189	NTC_FAT09334	NTC	139
62904190	NTC_FAT09334	NTC	21
62904191	NTC_FAT09334	NTC	81
62904192	NTC_FAT09334	NTC	57
62904193	NTC_FAT09334	NTC	86
62904194	NTC_FAT09334	NTC	125
62904195	NTC_FAT09334	NTC	124
62904196	NTC_FAT09334	NTC	149
62904197	NTC_FAT09334	NTC	43
62904198	NTC_FAT09334	NTC	25
62904199	NTC_FAT09334	NTC	44
62904200	NTC_FAT09334	NTC	75
62904201	NTC_FAT09334	NTC	75
62904202	NTC_FAT09334	NTC	105
62904203	NTC_FAT09334	NTC	19
62904204	NTC_FAT09334	NTC	35
62904205	NTC_FAT09334	NTC	124
62904206	NTC_FAT09334	NTC	32
62904207	NTC_FAT09334	NTC	116
62904208	NTC_FAT09334	NTC	51
62904209	NTC_FAT09334	NTC	135
62904210	NTC_FAT09334	NTC	75
62904211	NTC_FAT09334	NTC	51
62904212	NTC_FAT09334	NTC	13
62904213	NTC_FAT09334	NTC	61
62904214	NTC_FAT09334	NTC	46
62904215	NTC_FAT09334	NTC	150
62904216	NTC_FAT09334	NTC	28
62904217	NTC_FAT09334	NTC	48
62904218	NTC_FAT09334	NTC	51
62904219	NTC_FAT09334	NTC	19
62904220	NTC_FAT09334	NTC	154
62904221	NTC_FAT09334	NTC	100
62904222	NTC_FAT09334	NTC	77
62904223	NTC_FAT09334	NTC	86
62904224	NTC_FAT09334	NTC	57
62904225	NTC_FAT09334	NTC	54
62904226	NTC_FAT09334	NTC	126
62904227	NTC_FAT09334	NTC	79
62904228	NTC_FAT09334	NTC	61
62904229	NTC_FAT09334	NTC	101
62904230	NTC_FAT09334	NTC	44
62904231	NTC_FAT09334	NTC	40
62904232	NTC_FAT09334	NTC	91
62904233	NTC_FAT09334	NTC	60
62904234	NTC_FAT09334	NTC	83
62904235	NTC_FAT09334	NTC	69
62904236	NTC_FAT09334	NTC	63
62904237	NTC_FAT09334	NTC	23
62904238	NTC_FAT09334	NTC	30
62904239	NTC_FAT09334	NTC	75
62904240	NTC_FAT09334	NTC	33
62904241	NTC_FAT09334	NTC	164
62904242	NTC_FAT09334	NTC	44
62904243	NTC_FAT09334	NTC	60
62904244	NTC_FAT09334	NTC	43
62904245	NTC_FAT09334	NTC	79
62904246	NTC_FAT09334	NTC	91
62904247	NTC_FAT09334	NTC	90
62904248	NTC_FAT09334	NTC	104
62904249	NTC_FAT09334	NTC	16
62904250	NTC_FAT09334	NTC	59
62904251	NTC_FAT09334	NTC	75
62904252	NTC_FAT09334	NTC	199
62904253	NTC_FAT09334	NTC	44
62904254	NTC_FAT09334	NTC	121
62904255	NTC_FAT09334	NTC	132
62904256	NTC_FAT09334	NTC	31
62904257	NTC_FAT09334	NTC	112
62904258	NTC_FAT09334	NTC	46
62904259	NTC_FAT09334	NTC	51
62904260	NTC_FAT09334	NTC	38
62904261	NTC_FAT09334	NTC	57
62904262	NTC_FAT09334	NTC	76
62904263	NTC_FAT09334	NTC	42
62904264	NTC_FAT09334	NTC	43
62904265	NTC_FAT09334	NTC	65
62904266	NTC_FAT09334	NTC	46
62904267	NTC_FAT09334	NTC	99
62904268	NTC_FAT09334	NTC	146
62904269	NTC_FAT09334	NTC	78
62904270	NTC_FAT09334	NTC	43
62904271	NTC_FAT09334	NTC	84
62904272	NTC_FAT09334	NTC	97
62904273	NTC_FAT09334	NTC	73
62904274	NTC_FAT09334	NTC	196
62904275	NTC_FAT09334	NTC	78
62904276	NTC_FAT09334	NTC	38
62904277	NTC_FAT09334	NTC	147
62904278	NTC_FAT09334	NTC	65
62904279	NTC_FAT09334	NTC	44
62904280	NTC_FAT09334	NTC	78
62904281	NTC_FAT09334	NTC	116
62904282	NTC_FAT09334	NTC	36
62904283	NTC_FAT09334	NTC	23
62904284	NTC_FAT09334	NTC	59
62904285	NTC_FAT09334	NTC	43
62904286	NTC_FAT09334	NTC	35
62904287	NTC_FAT09334	NTC	90
62904288	NTC_FAT09334	NTC	110
62904289	NTC_FAT09334	NTC	172
62904290	NTC_FAT09334	NTC	53
62904291	NTC_FAT09334	NTC	40
62904292	NTC_FAT09334	NTC	149
62904293	NTC_FAT09334	NTC	77
62904294	NTC_FAT09334	NTC	45
62904295	NTC_FAT09334	NTC	69
62904296	NTC_FAT09334	NTC	50
62904297	NTC_FAT09334	NTC	92
62904298	NTC_FAT09334	NTC	52
62904299	NTC_FAT09334	NTC	101
62904300	NTC_FAT09334	NTC	116
62904301	NTC_FAT09334	NTC	24
62904302	NTC_FAT09334	NTC	70
62904303	NTC_FAT09334	NTC	44
62904304	NTC_FAT09334	NTC	44
62904305	NTC_FAT09334	NTC	39
62904306	NTC_FAT09334	NTC	32
62904307	NTC_FAT09334	NTC	144
62904308	NTC_FAT09334	NTC	27
62904309	NTC_FAT09334	NTC	40
62904310	NTC_FAT09334	NTC	75
62904311	NTC_FAT09334	NTC	63
62904312	NTC_FAT09334	NTC	55
62904313	NTC_FAT09334	NTC	28
62904314	NTC_FAT09334	NTC	17
62904315	NTC_FAT09334	NTC	42
62904316	NTC_FAT09334	NTC	87
62904317	NTC_FAT09334	NTC	100
62904318	NTC_FAT09334	NTC	154
62904319	NTC_FAT09334	NTC	78
62904320	NTC_FAT09334	NTC	83
62904321	NTC_FAT09334	NTC	64
62904322	NTC_FAT09334	NTC	68
62904323	NTC_FAT09334	NTC	41
62904324	NTC_FAT09334	NTC	12
62904325	NTC_FAT09334	NTC	97
62904326	NTC_FAT09334	NTC	18
62904327	NTC_FAT09334	NTC	39
62904328	NTC_FAT09334	NTC	28
62904329	NTC_FAT09334	NTC	111
62904330	NTC_FAT09334	NTC	91
62904331	NTC_FAT09334	NTC	115
62904332	NTC_FAT09334	NTC	47
62904333	NTC_FAT09334	NTC	121
62904334	NTC_FAT09334	NTC	105
62904335	NTC_FAT09334	NTC	41
62904336	NTC_FAT09334	NTC	114
62904337	NTC_FAT09334	NTC	79
62904338	NTC_FAT09334	NTC	61
62904339	NTC_FAT09334	NTC	138
62904340	NTC_FAT09334	NTC	51
62904341	NTC_FAT09334	NTC	41
62904342	NTC_FAT09334	NTC	49
62904343	NTC_FAT09334	NTC	74
62904344	NTC_FAT09334	NTC	49
62904345	NTC_FAT09334	NTC	23
62904346	NTC_FAT09334	NTC	67
62904347	NTC_FAT09334	NTC	81
62904348	NTC_FAT09334	NTC	113
62904349	NTC_FAT09334	NTC	38
62904350	NTC_FAT09334	NTC	157
62904351	NTC_FAT09334	NTC	86
62904352	NTC_FAT09334	NTC	113
62904353	NTC_FAT09334	NTC	50
62904354	NTC_FAT09334	NTC	91
62904355	NTC_FAT09334	NTC	163
62904356	NTC_FAT09334	NTC	113
62904357	NTC_FAT09334	NTC	58
62904358	NTC_FAT09334	NTC	18
62904359	NTC_FAT09334	NTC	59
62904360	NTC_FAT09334	NTC	51
62904361	NTC_FAT09334	NTC	201
62904362	NTC_FAT09334	NTC	97
62904363	NTC_FAT09334	NTC	57
62904364	NTC_FAT09334	NTC	193
62904365	NTC_FAT09334	NTC	61
62904366	NTC_FAT09334	NTC	53
62904367	NTC_FAT09334	NTC	32
62904368	NTC_FAT09334	NTC	15
62904369	NTC_FAT09334	NTC	59
62904370	NTC_FAT09334	NTC	34
62904371	NTC_FAT09334	NTC	158
62904372	NTC_FAT09334	NTC	141
62904373	NTC_FAT09334	NTC	30
62904374	NTC_FAT09334	NTC	65
62904375	NTC_FAT09334	NTC	24
62904376	NTC_FAT09334	NTC	98
62904377	NTC_FAT09334	NTC	108
62904378	NTC_FAT09334	NTC	29
62904379	NTC_FAT09334	NTC	94
62904380	NTC_FAT09334	NTC	116
62904381	NTC_FAT09334	NTC	37
62904382	NTC_FAT09334	NTC	106
62904383	NTC_FAT09334	NTC	100
62904384	NTC_FAT09334	NTC	97
62904385	NTC_FAT09334	NTC	56
62904386	NTC_FAT09334	NTC	30
62904387	NTC_FAT09334	NTC	155
62904388	NTC_FAT09334	NTC	59
62904389	NTC_FAT09334	NTC	172
62904390	NTC_FAT09334	NTC	14
62904391	NTC_FAT09334	NTC	35
62904392	NTC_FAT09334	NTC	54
62904393	NTC_FAT09334	NTC	115
62904394	NTC_FAT09334	NTC	108
62904395	NTC_FAT09334	NTC	168
62904396	NTC_FAT09334	NTC	70
62904397	NTC_FAT09334	NTC	31
62904398	NTC_FAT09334	NTC	29
62904399	NTC_FAT09334	NTC	19
62904400	NTC_FAT09334	NTC	86
62904401	NTC_FAT09334	NTC	41
62904402	NTC_FAT09334	NTC	49
62904403	NTC_FAT09334	NTC	19
62904404	NTC_FAT09334	NTC	156
62904405	NTC_FAT09334	NTC	34
62904406	NTC_FAT09334	NTC	61
62904407	NTC_FAT09334	NTC	97
62904408	NTC_FAT09334	NTC	118
62904409	NTC_FAT09334	NTC	52
62904410	NTC_FAT09334	NTC	124
62904411	NTC_FAT09334	NTC	223
62904412	NTC_FAT09334	NTC	38
62904413	NTC_FAT09334	NTC	83
62904414	NTC_FAT09334	NTC	24
62904415	NTC_FAT09334	NTC	102
62904416	NTC_FAT09334	NTC	141
62904417	NTC_FAT09334	NTC	51
62904418	NTC_FAT09334	NTC	146
62904419	NTC_FAT09334	NTC	61
62904420	NTC_FAT09334	NTC	51
62904421	NTC_FAT09334	NTC	55
62904422	NTC_FAT09334	NTC	31
62904423	NTC_FAT09334	NTC	111
62904424	NTC_FAT09334	NTC	207
62904425	NTC_FAT09334	NTC	21
62904426	NTC_FAT09334	NTC	22
62904427	NTC_FAT09334	NTC	87
62904428	NTC_FAT09334	NTC	33
62904429	NTC_FAT09334	NTC	116
62904430	NTC_FAT09334	NTC	119
62904431	NTC_FAT09334	NTC	107
62904432	NTC_FAT09334	NTC	65
62904433	NTC_FAT09334	NTC	86
62904434	NTC_FAT09334	NTC	73
62904435	NTC_FAT09334	NTC	157
62904436	NTC_FAT09334	NTC	50
62904437	NTC_FAT09334	NTC	135
62904438	NTC_FAT09334	NTC	117
62904439	NTC_FAT09334	NTC	65
62904440	NTC_FAT09334	NTC	165
62904441	NTC_FAT09334	NTC	106
62904442	NTC_FAT09334	NTC	92
62904443	NTC_FAT09334	NTC	70
62904444	NTC_FAT09334	NTC	32
62904445	NTC_FAT09334	NTC	176
62904446	NTC_FAT09334	NTC	34
62904447	NTC_FAT09334	NTC	49
62904448	NTC_FAT09334	NTC	39
62904449	NTC_FAT09334	NTC	56
62904450	NTC_FAT09334	NTC	79
62904451	NTC_FAT09334	NTC	120
62904452	NTC_FAT09334	NTC	36
62904453	NTC_FAT09334	NTC	32
62904454	NTC_FAT09334	NTC	84
62904455	NTC_FAT09334	NTC	42
62904456	NTC_FAT09334	NTC	63
62904457	NTC_FAT09334	NTC	78
62904458	NTC_FAT09334	NTC	52
62904459	NTC_FAT09334	NTC	39
62904460	NTC_FAT09334	NTC	54
62904461	NTC_FAT09334	NTC	107
62904462	NTC_FAT09334	NTC	65
62904463	NTC_FAT09334	NTC	49
62904464	NTC_FAT09334	NTC	62
62904465	NTC_FAT09334	NTC	121
62904466	NTC_FAT09334	NTC	131
62904467	NTC_FAT09334	NTC	136
62904468	NTC_FAT09334	NTC	158
62904469	NTC_FAT09334	NTC	117
62904470	NTC_FAT09334	NTC	40
62904471	NTC_FAT09334	NTC	94
62904472	NTC_FAT09334	NTC	102
62904473	NTC_FAT09334	NTC	152
62904474	NTC_FAT09334	NTC	60
62904475	NTC_FAT09334	NTC	181
62904476	NTC_FAT09334	NTC	69
62904477	NTC_FAT09334	NTC	30
62904478	NTC_FAT09334	NTC	78
62904479	NTC_FAT09334	NTC	95
62904480	NTC_FAT09334	NTC	91
62904481	NTC_FAT09334	NTC	55
62904482	NTC_FAT09334	NTC	43
62904483	NTC_FAT09334	NTC	115
62904484	NTC_FAT09334	NTC	26
62904485	NTC_FAT09334	NTC	54
62904486	NTC_FAT09334	NTC	65
62904487	NTC_FAT09334	NTC	59
62904488	NTC_FAT09334	NTC	33
62904489	NTC_FAT09334	NTC	116
62904490	NTC_FAT09334	NTC	66
62904491	NTC_FAT09334	NTC	77
62904492	NTC_FAT09334	NTC	31
62904493	NTC_FAT09334	NTC	73
62904494	NTC_FAT09334	NTC	76
62904495	NTC_FAT09334	NTC	229
62904496	NTC_FAT09334	NTC	115
62904497	NTC_FAT09334	NTC	120
62904498	NTC_FAT09334	NTC	16
62904499	NTC_FAT09334	NTC	41
62904500	NTC_FAT09334	NTC	47
62904501	NTC_FAT09334	NTC	22
62904502	NTC_FAT09334	NTC	75
62904503	NTC_FAT09334	NTC	73
62904504	NTC_FAT09334	NTC	52
62904505	NTC_FAT09334	NTC	58
62904506	NTC_FAT09334	NTC	33
62904507	NTC_FAT09334	NTC	60
62904508	NTC_FAT09334	NTC	24
62904509	NTC_FAT09334	NTC	40
62904510	NTC_FAT09334	NTC	55
62904511	NTC_FAT09334	NTC	66
62904512	NTC_FAT09334	NTC	118
62904513	NTC_FAT09334	NTC	22
62904514	NTC_FAT09334	NTC	45
62904515	NTC_FAT09334	NTC	43
62904516	NTC_FAT09334	NTC	73
62904517	NTC_FAT09334	NTC	95
62904518	NTC_FAT09334	NTC	52
62904519	NTC_FAT09334	NTC	50
62904520	NTC_FAT09334	NTC	141
62904521	NTC_FAT09334	NTC	12
62904522	NTC_FAT09334	NTC	131
62904523	NTC_FAT09334	NTC	33
62904524	NTC_FAT09334	NTC	47
62904525	NTC_FAT09334	NTC	111
62904526	NTC_FAT09334	NTC	34
62904527	NTC_FAT09334	NTC	62
62904528	NTC_FAT09334	NTC	110
62904529	NTC_FAT09334	NTC	168
62904530	NTC_FAT09334	NTC	95
62904531	NTC_FAT09334	NTC	51
62904532	NTC_FAT09334	NTC	38
62904533	NTC_FAT09334	NTC	50
62904534	NTC_FAT09334	NTC	111
62904535	NTC_FAT09334	NTC	89
62904536	NTC_FAT09334	NTC	95
62904537	NTC_FAT09334	NTC	29
62904538	NTC_FAT09334	NTC	44
62904539	NTC_FAT09334	NTC	43
62904540	NTC_FAT09334	NTC	137
62904541	NTC_FAT09334	NTC	85
62904542	NTC_FAT09334	NTC	49
62904543	NTC_FAT09334	NTC	15
62904544	NTC_FAT09334	NTC	56
62904545	NTC_FAT09334	NTC	94
62904546	NTC_FAT09334	NTC	37
62904547	NTC_FAT09334	NTC	33
62904548	NTC_FAT09334	NTC	72
62904549	NTC_FAT09334	NTC	53
62904550	NTC_FAT09334	NTC	106
62904551	NTC_FAT09334	NTC	111
62904552	NTC_FAT09334	NTC	41
62904553	NTC_FAT09334	NTC	144
62904554	NTC_FAT09334	NTC	74
62904555	NTC_FAT09334	NTC	109
62904556	NTC_FAT09334	NTC	40
62904557	NTC_FAT09334	NTC	105
62904558	NTC_FAT09334	NTC	39
62904559	NTC_FAT09334	NTC	96
62904560	NTC_FAT09334	NTC	34
62904561	NTC_FAT09334	NTC	35
62904562	NTC_FAT09334	NTC	111
62904563	NTC_FAT09334	NTC	43
62904564	NTC_FAT09334	NTC	72
62904565	NTC_FAT09334	NTC	67
62904566	NTC_FAT09334	NTC	170
62904567	NTC_FAT09334	NTC	62
62904568	NTC_FAT09334	NTC	19
62904569	NTC_FAT09334	NTC	51
62904570	NTC_FAT09334	NTC	110
62904571	NTC_FAT09334	NTC	119
62904572	NTC_FAT09334	NTC	131
62904573	NTC_FAT09334	NTC	55
62904574	NTC_FAT09334	NTC	125
62904575	NTC_FAT09334	NTC	35
62904576	NTC_FAT09334	NTC	123
62904577	NTC_FAT09334	NTC	48
62904578	NTC_FAT09334	NTC	92
62904579	NTC_FAT09334	NTC	27
62904580	NTC_FAT09334	NTC	96
62904581	NTC_FAT09334	NTC	186
62904582	NTC_FAT09334	NTC	44
62904583	NTC_FAT09334	NTC	34
62904584	NTC_FAT09334	NTC	148
62904585	NTC_FAT09334	NTC	52
62904586	NTC_FAT09334	NTC	119
62904587	NTC_FAT09334	NTC	35
62904588	NTC_FAT09334	NTC	130
62904589	NTC_FAT09334	NTC	34
62904590	NTC_FAT09334	NTC	26
62904591	NTC_FAT09334	NTC	56
62904592	NTC_FAT09334	NTC	40
62904593	NTC_FAT09334	NTC	32
62904594	NTC_FAT09334	NTC	57
62904595	NTC_FAT09334	NTC	58
62904596	NTC_FAT09334	NTC	58
62904597	NTC_FAT09334	NTC	109
62904598	NTC_FAT09334	NTC	66
62904599	NTC_FAT09334	NTC	34
62904600	NTC_FAT09334	NTC	30
62904601	NTC_FAT09334	NTC	89
62904602	NTC_FAT09334	NTC	40
62904603	NTC_FAT09334	NTC	14
62904604	NTC_FAT09334	NTC	72
62904605	NTC_FAT09334	NTC	30
62904606	NTC_FAT09334	NTC	89
62904607	NTC_FAT09334	NTC	118
62904608	NTC_FAT09334	NTC	131
62904609	NTC_FAT09334	NTC	11
62904610	NTC_FAT09334	NTC	47
62904611	NTC_FAT09334	NTC	44
62904612	NTC_FAT09334	NTC	32
62904613	NTC_FAT09334	NTC	50
62904614	NTC_FAT09334	NTC	131
62904615	NTC_FAT09334	NTC	21
62904616	NTC_FAT09334	NTC	10
62904617	NTC_FAT09334	NTC	26
62904618	NTC_FAT09334	NTC	81
62904619	NTC_FAT09334	NTC	139
62904620	NTC_FAT09334	NTC	26
62904621	NTC_FAT09334	NTC	151
62904622	NTC_FAT09334	NTC	36
62904623	NTC_FAT09334	NTC	97
62904624	NTC_FAT09334	NTC	98
62904625	NTC_FAT09334	NTC	73
62904626	NTC_FAT09334	NTC	64
62904627	NTC_FAT09334	NTC	75
62904628	NTC_FAT09334	NTC	99
62904629	NTC_FAT09334	NTC	55
62904630	NTC_FAT09334	NTC	27
62904631	NTC_FAT09334	NTC	49
62904632	NTC_FAT09334	NTC	66
62904633	NTC_FAT09334	NTC	57
62904634	NTC_FAT09334	NTC	52
62904635	NTC_FAT09334	NTC	65
62904636	NTC_FAT09334	NTC	156
62904637	NTC_FAT09334	NTC	150
62904638	NTC_FAT09334	NTC	82
62904639	NTC_FAT09334	NTC	100
62904640	NTC_FAT09334	NTC	73
62904641	NTC_FAT09334	NTC	66
62904642	NTC_FAT09334	NTC	150
62904643	NTC_FAT09334	NTC	41
62904644	NTC_FAT09334	NTC	64
62904645	NTC_FAT09334	NTC	8
62904646	NTC_FAT09334	NTC	72
62904647	NTC_FAT09334	NTC	44
62904648	NTC_FAT09334	NTC	55
62904649	NTC_FAT09334	NTC	41
62904650	NTC_FAT09334	NTC	72
62904651	NTC_FAT09334	NTC	60
62904652	NTC_FAT09334	NTC	121
62904653	NTC_FAT09334	NTC	22
62904654	NTC_FAT09334	NTC	12
62904655	NTC_FAT09334	NTC	73
62904656	NTC_FAT09334	NTC	197
62904657	NTC_FAT09334	NTC	61
62904658	NTC_FAT09334	NTC	31
62904659	NTC_FAT09334	NTC	223
62904660	NTC_FAT09334	NTC	46
62904661	NTC_FAT09334	NTC	35
62904662	NTC_FAT09334	NTC	70
62904663	NTC_FAT09334	NTC	45
62904664	NTC_FAT09334	NTC	168
62904665	NTC_FAT09334	NTC	15
62904666	NTC_FAT09334	NTC	73
62904667	NTC_FAT09334	NTC	29
62904668	NTC_FAT09334	NTC	102
62904669	NTC_FAT09334	NTC	104
62904670	NTC_FAT09334	NTC	80
62904671	NTC_FAT09334	NTC	45
62904672	NTC_FAT09334	NTC	81
62904673	NTC_FAT09334	NTC	38
62904674	NTC_FAT09334	NTC	90
62904675	NTC_FAT09334	NTC	24
62904676	NTC_FAT09334	NTC	84
62904677	NTC_FAT09334	NTC	45
62904678	NTC_FAT09334	NTC	114
62904679	NTC_FAT09334	NTC	47
62904680	NTC_FAT09334	NTC	17
62904681	NTC_FAT09334	NTC	35
62904682	NTC_FAT09334	NTC	42
62904683	NTC_FAT09334	NTC	23
62904684	NTC_FAT09334	NTC	43
62904685	NTC_FAT09334	NTC	22
62904686	NTC_FAT09334	NTC	39
62904687	NTC_FAT09334	NTC	123
62904688	NTC_FAT09334	NTC	54
62904689	NTC_FAT09334	NTC	49
62904690	NTC_FAT09334	NTC	75
62904691	NTC_FAT09334	NTC	71
62904692	NTC_FAT09334	NTC	48
62904693	NTC_FAT09334	NTC	17
62904694	NTC_FAT09334	NTC	133
62904695	NTC_FAT09334	NTC	58
62904696	NTC_FAT09334	NTC	67
62904697	NTC_FAT09334	NTC	127
62904698	NTC_FAT09334	NTC	34
62904699	NTC_FAT09334	NTC	41
62904700	NTC_FAT09334	NTC	26
62904701	NTC_FAT09334	NTC	52
62904702	NTC_FAT09334	NTC	51
62904703	NTC_FAT09334	NTC	44
62904704	NTC_FAT09334	NTC	82
62904705	NTC_FAT09334	NTC	218
62904706	NTC_FAT09334	NTC	190
62904707	NTC_FAT09334	NTC	143
62904708	NTC_FAT09334	NTC	74
62904709	NTC_FAT09334	NTC	158
62904710	NTC_FAT09334	NTC	218
62904711	NTC_FAT09334	NTC	220
62904712	NTC_FAT09334	NTC	78
62904713	NTC_FAT09334	NTC	143
62904714	NTC_FAT09334	NTC	74
62904715	NTC_FAT09334	NTC	190
62904716	NTC_FAT09334	NTC	158
62904717	NTC_FAT09334	NTC	218
62904718	NTC_FAT09334	NTC	220
62904719	NTC_FAT09334	NTC	78
62904720	NTC_FAT09334	NTC	66
62904721	NTC_FAT09334	NTC	144
62904722	NTC_FAT09334	NTC	33
62904723	NTC_FAT09334	NTC	131
62904724	NTC_FAT09334	NTC	69
62904725	NTC_FAT09334	NTC	90
62904726	NTC_FAT09334	NTC	171
62904727	NTC_FAT09334	NTC	141
62904728	NTC_FAT09334	NTC	22
62904729	NTC_FAT09334	NTC	36
62904730	NTC_FAT09334	NTC	32
62904731	NTC_FAT09334	NTC	41
62904732	NTC_FAT09334	NTC	62
62904733	NTC_FAT09334	NTC	45
62904734	NTC_FAT09334	NTC	113
62904735	NTC_FAT09334	NTC	43
62904736	NTC_FAT09334	NTC	74
62904737	NTC_FAT09334	NTC	57
62904738	NTC_FAT09334	NTC	37
62904739	NTC_FAT09334	NTC	138
62904740	NTC_FAT09334	NTC	49
62904741	NTC_FAT09334	NTC	64
62904742	NTC_FAT09334	NTC	53
62904743	NTC_FAT09334	NTC	67
62904744	NTC_FAT09334	NTC	152
62904745	NTC_FAT09334	NTC	23
62904746	NTC_FAT09334	NTC	27
62904747	NTC_FAT09334	NTC	92
62904748	NTC_FAT09334	NTC	83
62904749	NTC_FAT09334	NTC	231
62904750	NTC_FAT09334	NTC	142
62904751	NTC_FAT09334	NTC	92
62904752	NTC_FAT09334	NTC	148
62904753	NTC_FAT09334	NTC	82
62904754	NTC_FAT09334	NTC	61
62904755	NTC_FAT09334	NTC	32
62904756	NTC_FAT09334	NTC	142
62904757	NTC_FAT09334	NTC	100
62904758	NTC_FAT09334	NTC	17
62904759	NTC_FAT09334	NTC	219
62904760	NTC_FAT09334	NTC	96
62904761	NTC_FAT09334	NTC	10
62904762	NTC_FAT09334	NTC	184
62904763	NTC_FAT09334	NTC	93
62904764	NTC_FAT09334	NTC	34
62904765	NTC_FAT09334	NTC	90
62904766	NTC_FAT09334	NTC	42
62904767	NTC_FAT09334	NTC	65
62904768	NTC_FAT09334	NTC	119
62904769	NTC_FAT09334	NTC	49
62904770	NTC_FAT09334	NTC	102
62904771	NTC_FAT09334	NTC	160
62904772	NTC_FAT09334	NTC	76
62904773	NTC_FAT09334	NTC	121
62904774	NTC_FAT09334	NTC	45
62904775	NTC_FAT09334	NTC	109
62904776	NTC_FAT09334	NTC	179
62904777	NTC_FAT09334	NTC	79
62904778	NTC_FAT09334	NTC	101
62904779	NTC_FAT09334	NTC	90
62904780	NTC_FAT09334	NTC	129
62904781	NTC_FAT09334	NTC	90
62904782	NTC_FAT09334	NTC	143
62904783	NTC_FAT09334	NTC	50
62904784	NTC_FAT09334	NTC	113
62904785	NTC_FAT09334	NTC	26
62904786	NTC_FAT09334	NTC	132
62904787	NTC_FAT09334	NTC	63
62904788	NTC_FAT09334	NTC	90
62904789	NTC_FAT09334	NTC	29
62904790	NTC_FAT09334	NTC	36
62904791	NTC_FAT09334	NTC	178
62904792	NTC_FAT09334	NTC	78
62904793	NTC_FAT09334	NTC	107
62904794	NTC_FAT09334	NTC	134
62904795	NTC_FAT09334	NTC	51
62904796	NTC_FAT09334	NTC	93
62904797	NTC_FAT09334	NTC	59
62904798	NTC_FAT09334	NTC	116
62904799	NTC_FAT09334	NTC	40
62904800	NTC_FAT09334	NTC	102
62904801	NTC_FAT09334	NTC	53
62904802	NTC_FAT09334	NTC	95
62904803	NTC_FAT09334	NTC	91
62904804	NTC_FAT09334	NTC	24
62904805	NTC_FAT09334	NTC	100
62904806	NTC_FAT09334	NTC	133
62904807	NTC_FAT09334	NTC	91
62904808	NTC_FAT09334	NTC	77
62904809	NTC_FAT09334	NTC	45
62904810	NTC_FAT09334	NTC	95
62904811	NTC_FAT09334	NTC	41
62904812	NTC_FAT09334	NTC	29
62904813	NTC_FAT09334	NTC	73
62904814	NTC_FAT09334	NTC	43
62904815	NTC_FAT09334	NTC	41
62904816	NTC_FAT09334	NTC	34
62904817	NTC_FAT09334	NTC	162
62904818	NTC_FAT09334	NTC	75
62904819	NTC_FAT09334	NTC	73
62904820	NTC_FAT09334	NTC	108
62904821	NTC_FAT09334	NTC	68
62904822	NTC_FAT09334	NTC	18
62904823	NTC_FAT09334	NTC	83
62904824	NTC_FAT09334	NTC	38
62904825	NTC_FAT09334	NTC	165
62904826	NTC_FAT09334	NTC	23
62904827	NTC_FAT09334	NTC	77
62904828	NTC_FAT09334	NTC	91
62904829	NTC_FAT09334	NTC	36
62904830	NTC_FAT09334	NTC	92
62904831	NTC_FAT09334	NTC	31
62904832	NTC_FAT09334	NTC	76
62904833	NTC_FAT09334	NTC	61
62904834	NTC_FAT09334	NTC	93
62904835	NTC_FAT09334	NTC	228
62904836	NTC_FAT09334	NTC	49
62904837	NTC_FAT09334	NTC	34
62904838	NTC_FAT09334	NTC	87
62904839	NTC_FAT09334	NTC	50
62904840	NTC_FAT09334	NTC	79
62904841	NTC_FAT09334	NTC	165
62904842	NTC_FAT09334	NTC	28
62904843	NTC_FAT09334	NTC	154
62904844	NTC_FAT09334	NTC	144
62904845	NTC_FAT09334	NTC	49
62904846	NTC_FAT09334	NTC	246
62904847	NTC_FAT09334	NTC	129
62904848	NTC_FAT09334	NTC	69
62904849	NTC_FAT09334	NTC	37
62904850	NTC_FAT09334	NTC	88
62904851	NTC_FAT09334	NTC	61
62904852	NTC_FAT09334	NTC	59
62904853	NTC_FAT09334	NTC	114
62904854	NTC_FAT09334	NTC	55
62904855	NTC_FAT09334	NTC	54
62904856	NTC_FAT09334	NTC	91
62904857	NTC_FAT09334	NTC	29
62904858	NTC_FAT09334	NTC	268
62904859	NTC_FAT09334	NTC	93
62904860	NTC_FAT09334	NTC	81
62904861	NTC_FAT09334	NTC	77
62904862	NTC_FAT09334	NTC	27
62904863	NTC_FAT09334	NTC	72
62904864	NTC_FAT09334	NTC	142
62904865	NTC_FAT09334	NTC	51
62904866	NTC_FAT09334	NTC	46
62904867	NTC_FAT09334	NTC	167
62904868	NTC_FAT09334	NTC	77
62904869	NTC_FAT09334	NTC	30
62904870	NTC_FAT09334	NTC	39
62904871	NTC_FAT09334	NTC	102
62904872	NTC_FAT09334	NTC	83
62904873	NTC_FAT09334	NTC	92
62904874	NTC_FAT09334	NTC	143
62904875	NTC_FAT09334	NTC	117
62904876	NTC_FAT09334	NTC	18
62904877	NTC_FAT09334	NTC	80
62904878	NTC_FAT09334	NTC	15
62904879	NTC_FAT09334	NTC	186
62904880	NTC_FAT09334	NTC	225
62904881	NTC_FAT09334	NTC	80
62904882	NTC_FAT09334	NTC	51
62904883	NTC_FAT09334	NTC	60
62904884	NTC_FAT09334	NTC	31
62904885	NTC_FAT09334	NTC	119
62904886	NTC_FAT09334	NTC	141
62904887	NTC_FAT09334	NTC	86
62904888	NTC_FAT09334	NTC	157
62904889	NTC_FAT09334	NTC	64
62904890	NTC_FAT09334	NTC	34
62904891	NTC_FAT09334	NTC	7
62904892	NTC_FAT09334	NTC	83
62904893	NTC_FAT09334	NTC	80
62904894	NTC_FAT09334	NTC	30
62904895	NTC_FAT09334	NTC	122
62904896	NTC_FAT09334	NTC	11
62904897	NTC_FAT09334	NTC	190
62904898	NTC_FAT09334	NTC	24
62904899	NTC_FAT09334	NTC	78
62904900	NTC_FAT09334	NTC	24
62904901	NTC_FAT09334	NTC	20
62904902	NTC_FAT09334	NTC	40
62904903	NTC_FAT09334	NTC	28
62904904	NTC_FAT09334	NTC	12
62904905	NTC_FAT09334	NTC	59
62904906	NTC_FAT09334	NTC	40
62904907	NTC_FAT09334	NTC	27
62904908	NTC_FAT09334	NTC	92
62904909	NTC_FAT09334	NTC	68
62904910	NTC_FAT09334	NTC	80
62904911	NTC_FAT09334	NTC	114
62904912	NTC_FAT09334	NTC	30
62904913	NTC_FAT09334	NTC	71
62904914	NTC_FAT09334	NTC	169
62904915	NTC_FAT09334	NTC	16
62904916	NTC_FAT09334	NTC	102
62904917	NTC_FAT09334	NTC	144
62904918	NTC_FAT09334	NTC	124
62904919	NTC_FAT09334	NTC	74
62904920	NTC_FAT09334	NTC	39
62904921	NTC_FAT09334	NTC	153
62904922	NTC_FAT09334	NTC	59
62904923	NTC_FAT09334	NTC	46
62904924	NTC_FAT09334	NTC	79
62904925	NTC_FAT09334	NTC	99
62904926	NTC_FAT09334	NTC	13
62904927	NTC_FAT09334	NTC	61
62904928	NTC_FAT09334	NTC	67
62904929	NTC_FAT09334	NTC	26
62904930	NTC_FAT09334	NTC	46
62904931	NTC_FAT09334	NTC	47
62904932	NTC_FAT09334	NTC	77
62904933	NTC_FAT09334	NTC	73
62904934	NTC_FAT09334	NTC	73
62904935	NTC_FAT09334	NTC	39
62904936	NTC_FAT09334	NTC	164
62904937	NTC_FAT09334	NTC	98
62904938	NTC_FAT09334	NTC	142
62904939	NTC_FAT09334	NTC	89
62904940	NTC_FAT09334	NTC	94
62904941	NTC_FAT09334	NTC	100
62904942	NTC_FAT09334	NTC	84
62904943	NTC_FAT09334	NTC	47
62904944	NTC_FAT09334	NTC	35
62904945	NTC_FAT09334	NTC	128
62904946	NTC_FAT09334	NTC	39
62904947	NTC_FAT09334	NTC	57
62904948	NTC_FAT09334	NTC	47
62904949	NTC_FAT09334	NTC	62
62904950	NTC_FAT09334	NTC	23
62904951	NTC_FAT09334	NTC	97
62904952	NTC_FAT09334	NTC	50
62904953	NTC_FAT09334	NTC	48
62904954	NTC_FAT09334	NTC	21
62904955	NTC_FAT09334	NTC	104
62904956	NTC_FAT09334	NTC	41
62904957	NTC_FAT09334	NTC	50
62904958	NTC_FAT09334	NTC	98
62904959	NTC_FAT09334	NTC	29
62904960	NTC_FAT09334	NTC	109
62904961	NTC_FAT09334	NTC	93
62904962	NTC_FAT09334	NTC	91
62904963	NTC_FAT09334	NTC	60
62904964	NTC_FAT09334	NTC	24
62904965	NTC_FAT09334	NTC	156
62904966	NTC_FAT09334	NTC	33
62904967	NTC_FAT09334	NTC	56
62904968	NTC_FAT09334	NTC	49
62904969	NTC_FAT09334	NTC	112
62904970	NTC_FAT09334	NTC	50
62904971	NTC_FAT09334	NTC	214
62904972	NTC_FAT09334	NTC	116
62904973	NTC_FAT09334	NTC	67
62904974	NTC_FAT09334	NTC	23
62904975	NTC_FAT09334	NTC	102
62904976	NTC_FAT09334	NTC	39
62904977	NTC_FAT09334	NTC	121
62904978	NTC_FAT09334	NTC	208
62904979	NTC_FAT09334	NTC	57
62904980	NTC_FAT09334	NTC	123
62904981	NTC_FAT09334	NTC	154
62904982	NTC_FAT09334	NTC	32
62904983	NTC_FAT09334	NTC	64
62904984	NTC_FAT09334	NTC	113
62904985	NTC_FAT09334	NTC	19
62904986	NTC_FAT09334	NTC	69
62904987	NTC_FAT09334	NTC	139
62904988	NTC_FAT09334	NTC	170
62904989	NTC_FAT09334	NTC	37
62904990	NTC_FAT09334	NTC	89
62904991	NTC_FAT09334	NTC	48
62904992	NTC_FAT09334	NTC	35
62904993	NTC_FAT09334	NTC	76
62904994	NTC_FAT09334	NTC	43
62904995	NTC_FAT09334	NTC	88
62904996	NTC_FAT09334	NTC	39
62904997	NTC_FAT09334	NTC	11
62904998	NTC_FAT09334	NTC	90
62904999	NTC_FAT09334	NTC	88
62905000	NTC_FAT09334	NTC	95
62905001	NTC_FAT09334	NTC	170
62905002	NTC_FAT09334	NTC	103
62905003	NTC_FAT09334	NTC	193
62905004	NTC_FAT09334	NTC	151
62905005	NTC_FAT09334	NTC	67
62905006	NTC_FAT09334	NTC	45
62905007	NTC_FAT09334	NTC	47
62905008	NTC_FAT09334	NTC	132
62905009	NTC_FAT09334	NTC	222
62905010	NTC_FAT09334	NTC	143
62905011	NTC_FAT09334	NTC	22
62905012	NTC_FAT09334	NTC	34
62905013	NTC_FAT09334	NTC	148
62905014	NTC_FAT09334	NTC	169
62905015	NTC_FAT09334	NTC	110
62905016	NTC_FAT09334	NTC	50
62905017	NTC_FAT09334	NTC	51
62905018	NTC_FAT09334	NTC	26
62905019	NTC_FAT09334	NTC	90
62905020	NTC_FAT09334	NTC	340
62905021	NTC_FAT09334	NTC	90
62905022	NTC_FAT09334	NTC	340
62905023	NTC_FAT09334	NTC	110
62905024	NTC_FAT09334	NTC	143
62905025	NTC_FAT09334	NTC	132
62905026	NTC_FAT09334	NTC	50
62905027	NTC_FAT09334	NTC	148
62905028	NTC_FAT09334	NTC	22
62905029	NTC_FAT09334	NTC	47
62905030	NTC_FAT09334	NTC	222
62905031	NTC_FAT09334	NTC	169
62905032	NTC_FAT09334	NTC	45
62905033	NTC_FAT09334	NTC	34
62905034	NTC_FAT09334	NTC	51
62905035	NTC_FAT09334	NTC	26
62905036	NTC_FAT09334	NTC	90
62905037	NTC_FAT09334	NTC	340
62905038	NTC_FAT09334	NTC	95
62905039	NTC_FAT09334	NTC	66
62905040	NTC_FAT09334	NTC	230
62905041	NTC_FAT09334	NTC	66
62905042	NTC_FAT09334	NTC	66
62905043	NTC_FAT09334	NTC	230
62905044	NTC_FAT09334	NTC	66
62905045	NTC_FAT09334	NTC	66
62905046	NTC_FAT09334	NTC	66
62905047	NTC_FAT09334	NTC	262
62905048	NTC_FAT09334	NTC	66
62905049	NTC_FAT09334	NTC	66
62905050	NTC_FAT09334	NTC	285
62905051	NTC_FAT09334	NTC	143
62905052	NTC_FAT09334	NTC	39
62905053	NTC_FAT09334	NTC	79
62905054	NTC_FAT09334	NTC	205
62905055	NTC_FAT09334	NTC	73
62905056	NTC_FAT09334	NTC	184
62905057	NTC_FAT09334	NTC	285
62905058	NTC_FAT09334	NTC	143
62905059	NTC_FAT09334	NTC	39
62905060	NTC_FAT09334	NTC	79
62905061	NTC_FAT09334	NTC	205
62905062	NTC_FAT09334	NTC	73
62905063	NTC_FAT09334	NTC	184
62905064	NTC_FAT09334	NTC	9
62905065	NTC_FAT09334	NTC	146
62905066	NTC_FAT09334	NTC	59
62905067	NTC_FAT09334	NTC	132
62905068	NTC_FAT09334	NTC	150
62905069	NTC_FAT09334	NTC	105
62905070	NTC_FAT09334	NTC	88
62905071	NTC_FAT09334	NTC	127
62905072	NTC_FAT09334	NTC	204
62905073	NTC_FAT09334	NTC	131
62905074	NTC_FAT09334	NTC	112
62905075	NTC_FAT09334	NTC	54
62905076	NTC_FAT09334	NTC	59
62905077	NTC_FAT09334	NTC	146
62905078	NTC_FAT09334	NTC	127
62905079	NTC_FAT09334	NTC	174
62905080	NTC_FAT09334	NTC	59
62905081	NTC_FAT09334	NTC	146
62905082	NTC_FAT09334	NTC	144
62905083	NTC_FAT09334	NTC	229
62905084	NTC_FAT09334	NTC	238
62905085	NTC_FAT09334	NTC	281
62905086	NTC_FAT09334	NTC	176
62905087	NTC_FAT09334	NTC	127
62905088	NTC_FAT09334	NTC	222
62905089	NTC_FAT09334	NTC	68
62905090	NTC_FAT09334	NTC	235
62905091	NTC_FAT09334	NTC	83
62905092	NTC_FAT09334	NTC	116
62905093	NTC_FAT09334	NTC	116
62905094	NTC_FAT09334	NTC	7
62905095	NTC_FAT09334	NTC	85
62905096	NTC_FAT09334	NTC	152
62905097	NTC_FAT09334	NTC	184
62905098	NTC_FAT09334	NTC	44
62905099	NTC_FAT09334	NTC	116
62905100	NTC_FAT09334	NTC	128
62905101	NTC_FAT09334	NTC	123
62905102	NTC_FAT09334	NTC	115
62905103	NTC_FAT09334	NTC	159
62905104	NTC_FAT09334	NTC	194
62905105	NTC_FAT09334	NTC	187
62905106	NTC_FAT09334	NTC	13
62905107	NTC_FAT09334	NTC	65
62905108	NTC_FAT09334	NTC	126
62905109	NTC_FAT09334	NTC	88
62905110	NTC_FAT09334	NTC	171
62905111	NTC_FAT09334	NTC	118
62905112	NTC_FAT09334	NTC	88
62905113	NTC_FAT09334	NTC	127
62905114	NTC_FAT09334	NTC	27
62905115	NTC_FAT09334	NTC	162
62905116	NTC_FAT09334	NTC	42
62905117	NTC_FAT09334	NTC	105
62905118	NTC_FAT09334	NTC	278
62905119	NTC_FAT09334	NTC	75
62905120	NTC_FAT09334	NTC	221
62905121	NTC_FAT09334	NTC	296
62905122	NTC_FAT09334	NTC	91
62905123	NTC_FAT09334	NTC	141
62905124	NTC_FAT09334	NTC	42
62905125	NTC_FAT09334	NTC	163
62905126	NTC_FAT09334	NTC	162
62905127	NTC_FAT09334	NTC	42
62905128	NTC_FAT09334	NTC	163
62905129	NTC_FAT09334	NTC	141
62905130	NTC_FAT09334	NTC	42
62905131	NTC_FAT09334	NTC	227
62905132	NTC_FAT09334	NTC	65
62905133	NTC_FAT09334	NTC	147
62905134	NTC_FAT09334	NTC	194
62905135	NTC_FAT09334	NTC	187
62905136	NTC_FAT09334	NTC	67
62905137	NTC_FAT09334	NTC	126
62905138	NTC_FAT09334	NTC	171
62905139	NTC_FAT09334	NTC	118
62905140	NTC_FAT09334	NTC	163
62905141	NTC_FAT09334	NTC	194
62905142	NTC_FAT09334	NTC	187
62905143	NTC_FAT09334	NTC	13
62905144	NTC_FAT09334	NTC	67
62905145	NTC_FAT09334	NTC	65
62905146	NTC_FAT09334	NTC	126
62905147	NTC_FAT09334	NTC	88
62905148	NTC_FAT09334	NTC	171
62905149	NTC_FAT09334	NTC	118
62905150	NTC_FAT09334	NTC	88
62905151	NTC_FAT09334	NTC	91
62905152	NTC_FAT09334	NTC	127
62905153	NTC_FAT09334	NTC	27
62905154	NTC_FAT09334	NTC	42
62905155	NTC_FAT09334	NTC	194
62905156	NTC_FAT09334	NTC	187
62905157	NTC_FAT09334	NTC	13
62905158	NTC_FAT09334	NTC	65
62905159	NTC_FAT09334	NTC	126
62905160	NTC_FAT09334	NTC	118
62905161	NTC_FAT09334	NTC	141
62905162	NTC_FAT09334	NTC	127
62905163	NTC_FAT09334	NTC	27
62905164	NTC_FAT09334	NTC	42
62905165	NTC_FAT09334	NTC	296
62905166	NTC_FAT09334	NTC	88
62905167	NTC_FAT09334	NTC	171
62905168	NTC_FAT09334	NTC	127
62905169	NTC_FAT09334	NTC	88
62905170	NTC_FAT09334	NTC	296
62905171	NTC_FAT09334	NTC	171
62905172	NTC_FAT09334	NTC	127
62905173	NTC_FAT09334	NTC	27
62905174	NTC_FAT09334	NTC	162
62905175	NTC_FAT09334	NTC	259
62905176	NTC_FAT09334	NTC	296
62905177	NTC_FAT09334	NTC	91
62905178	NTC_FAT09334	NTC	27
62905179	NTC_FAT09334	NTC	163
62905180	NTC_FAT09334	NTC	67
62905181	NTC_FAT09334	NTC	13
62905182	NTC_FAT09334	NTC	187
62905183	NTC_FAT09334	NTC	147
62905184	NTC_FAT09334	NTC	227
62905185	NTC_FAT09334	NTC	65
62905186	NTC_FAT09334	NTC	126
62905187	NTC_FAT09334	NTC	88
62905188	NTC_FAT09334	NTC	171
62905189	NTC_FAT09334	NTC	118
62905190	NTC_FAT09334	NTC	162
62905191	NTC_FAT09334	NTC	163
62905192	NTC_FAT09334	NTC	67
62905193	NTC_FAT09334	NTC	187
62905194	NTC_FAT09334	NTC	13
62905195	NTC_FAT09334	NTC	118
62905196	NTC_FAT09334	NTC	88
62905197	NTC_FAT09334	NTC	91
62905198	NTC_FAT09334	NTC	141
62905199	NTC_FAT09334	NTC	127
62905200	NTC_FAT09334	NTC	27
62905201	NTC_FAT09334	NTC	162
62905202	NTC_FAT09334	NTC	67
62905203	NTC_FAT09334	NTC	296
62905204	NTC_FAT09334	NTC	163
62905205	NTC_FAT09334	NTC	259
62905206	NTC_FAT09334	NTC	91
62905207	NTC_FAT09334	NTC	162
62905208	NTC_FAT09334	NTC	227
62905209	NTC_FAT09334	NTC	147
62905210	NTC_FAT09334	NTC	194
62905211	NTC_FAT09334	NTC	126
62905212	NTC_FAT09334	NTC	227
62905213	NTC_FAT09334	NTC	147
62905214	NTC_FAT09334	NTC	88
62905215	NTC_FAT09334	NTC	88
62905216	NTC_FAT09334	NTC	91
62905217	NTC_FAT09334	NTC	227
62905218	NTC_FAT09334	NTC	147
62905219	NTC_FAT09334	NTC	296
62905220	NTC_FAT09334	NTC	141
62905221	NTC_FAT09334	NTC	141
62905222	NTC_FAT09334	NTC	227
62905223	NTC_FAT09334	NTC	147
62905224	NTC_FAT09334	NTC	194
62905225	NTC_FAT09334	NTC	13
62905226	NTC_FAT09334	NTC	67
62905227	NTC_FAT09334	NTC	65
62905228	NTC_FAT09334	NTC	88
62905229	NTC_FAT09334	NTC	88
62905230	NTC_FAT09334	NTC	259
62905231	NTC_FAT09334	NTC	87
62905232	NTC_FAT09334	NTC	171
62905233	NTC_FAT09334	NTC	80
62905234	NTC_FAT09334	NTC	41
62905235	NTC_FAT09334	NTC	129
62905236	NTC_FAT09334	NTC	150
62905237	NTC_FAT09334	NTC	62
62905238	NTC_FAT09334	NTC	161
62905239	NTC_FAT09334	NTC	8
62905240	NTC_FAT09334	NTC	42
62905241	NTC_FAT09334	NTC	57
62905242	NTC_FAT09334	NTC	142
62905243	NTC_FAT09334	NTC	91
62905244	NTC_FAT09334	NTC	117
62905245	NTC_FAT09334	NTC	73
62905246	NTC_FAT09334	NTC	28
62905247	NTC_FAT09334	NTC	56
62905248	NTC_FAT09334	NTC	128
62905249	NTC_FAT09334	NTC	81
62905250	NTC_FAT09334	NTC	164
62905251	NTC_FAT09334	NTC	67
62905252	NTC_FAT09334	NTC	78
62905253	NTC_FAT09334	NTC	122
62905254	NTC_FAT09334	NTC	67
62905255	NTC_FAT09334	NTC	98
62905256	NTC_FAT09334	NTC	81
62905257	NTC_FAT09334	NTC	54
62905258	NTC_FAT09334	NTC	208
62905259	NTC_FAT09334	NTC	171
62905260	NTC_FAT09334	NTC	30
62905261	NTC_FAT09334	NTC	60
62905262	NTC_FAT09334	NTC	66
62905263	NTC_FAT09334	NTC	37
62905264	NTC_FAT09334	NTC	80
62905265	NTC_FAT09334	NTC	63
62905266	NTC_FAT09334	NTC	122
62905267	NTC_FAT09334	NTC	134
62905268	NTC_FAT09334	NTC	87
62905269	NTC_FAT09334	NTC	38
62905270	NTC_FAT09334	NTC	96
62905271	NTC_FAT09334	NTC	136
62905272	NTC_FAT09334	NTC	29
62905273	NTC_FAT09334	NTC	119
62905274	NTC_FAT09334	NTC	39
62905275	NTC_FAT09334	NTC	62
62905276	NTC_FAT09334	NTC	54
62905277	NTC_FAT09334	NTC	37
62905278	NTC_FAT09334	NTC	95
62905279	NTC_FAT09334	NTC	204
62905280	NTC_FAT09334	NTC	162
62905281	NTC_FAT09334	NTC	114
62905282	NTC_FAT09334	NTC	56
62905283	NTC_FAT09334	NTC	109
62905284	NTC_FAT09334	NTC	61
62905285	NTC_FAT09334	NTC	51
62905286	NTC_FAT09334	NTC	84
62905287	NTC_FAT09334	NTC	53
62905288	NTC_FAT09334	NTC	8
62905289	NTC_FAT09334	NTC	43
62905290	NTC_FAT09334	NTC	83
62905291	NTC_FAT09334	NTC	98
62905292	NTC_FAT09334	NTC	33
62905293	NTC_FAT09334	NTC	31
62905294	NTC_FAT09334	NTC	99
62905295	NTC_FAT09334	NTC	57
62905296	NTC_FAT09334	NTC	46
62905297	NTC_FAT09334	NTC	28
62905298	NTC_FAT09334	NTC	84
62905299	NTC_FAT09334	NTC	62
62905300	NTC_FAT09334	NTC	66
62905301	NTC_FAT09334	NTC	59
62905302	NTC_FAT09334	NTC	138
62905303	NTC_FAT09334	NTC	26
62905304	NTC_FAT09334	NTC	117
62905305	NTC_FAT09334	NTC	32
62905306	NTC_FAT09334	NTC	60
62905307	NTC_FAT09334	NTC	39
62905308	NTC_FAT09334	NTC	125
62905309	NTC_FAT09334	NTC	102
62905310	NTC_FAT09334	NTC	35
62905311	NTC_FAT09334	NTC	89
62905312	NTC_FAT09334	NTC	231
62905313	NTC_FAT09334	NTC	87
62905314	NTC_FAT09334	NTC	208
62905315	NTC_FAT09334	NTC	30
62905316	NTC_FAT09334	NTC	60
62905317	NTC_FAT09334	NTC	31
62905318	NTC_FAT09334	NTC	46
62905319	NTC_FAT09334	NTC	134
62905320	NTC_FAT09334	NTC	98
62905321	NTC_FAT09334	NTC	28
62905322	NTC_FAT09334	NTC	122
62905323	NTC_FAT09334	NTC	84
62905324	NTC_FAT09334	NTC	57
62905325	NTC_FAT09334	NTC	80
62905326	NTC_FAT09334	NTC	53
62905327	NTC_FAT09334	NTC	38
62905328	NTC_FAT09334	NTC	62
62905329	NTC_FAT09334	NTC	37
62905330	NTC_FAT09334	NTC	204
62905331	NTC_FAT09334	NTC	99
62905332	NTC_FAT09334	NTC	171
62905333	NTC_FAT09334	NTC	8
62905334	NTC_FAT09334	NTC	67
62905335	NTC_FAT09334	NTC	114
62905336	NTC_FAT09334	NTC	54
62905337	NTC_FAT09334	NTC	109
62905338	NTC_FAT09334	NTC	66
62905339	NTC_FAT09334	NTC	164
62905340	NTC_FAT09334	NTC	84
62905341	NTC_FAT09334	NTC	73
62905342	NTC_FAT09334	NTC	56
62905343	NTC_FAT09334	NTC	61
62905344	NTC_FAT09334	NTC	122
62905345	NTC_FAT09334	NTC	33
62905346	NTC_FAT09334	NTC	62
62905347	NTC_FAT09334	NTC	66
62905348	NTC_FAT09334	NTC	59
62905349	NTC_FAT09334	NTC	138
62905350	NTC_FAT09334	NTC	26
62905351	NTC_FAT09334	NTC	117
62905352	NTC_FAT09334	NTC	32
62905353	NTC_FAT09334	NTC	125
62905354	NTC_FAT09334	NTC	87
62905355	NTC_FAT09334	NTC	208
62905356	NTC_FAT09334	NTC	43
62905357	NTC_FAT09334	NTC	81
62905358	NTC_FAT09334	NTC	30
62905359	NTC_FAT09334	NTC	60
62905360	NTC_FAT09334	NTC	136
62905361	NTC_FAT09334	NTC	31
62905362	NTC_FAT09334	NTC	119
62905363	NTC_FAT09334	NTC	46
62905364	NTC_FAT09334	NTC	134
62905365	NTC_FAT09334	NTC	98
62905366	NTC_FAT09334	NTC	28
62905367	NTC_FAT09334	NTC	39
62905368	NTC_FAT09334	NTC	122
62905369	NTC_FAT09334	NTC	84
62905370	NTC_FAT09334	NTC	57
62905371	NTC_FAT09334	NTC	80
62905372	NTC_FAT09334	NTC	53
62905373	NTC_FAT09334	NTC	38
62905374	NTC_FAT09334	NTC	62
62905375	NTC_FAT09334	NTC	37
62905376	NTC_FAT09334	NTC	56
62905377	NTC_FAT09334	NTC	28
62905378	NTC_FAT09334	NTC	204
62905379	NTC_FAT09334	NTC	162
62905380	NTC_FAT09334	NTC	99
62905381	NTC_FAT09334	NTC	171
62905382	NTC_FAT09334	NTC	54
62905383	NTC_FAT09334	NTC	29
62905384	NTC_FAT09334	NTC	81
62905385	NTC_FAT09334	NTC	67
62905386	NTC_FAT09334	NTC	80
62905387	NTC_FAT09334	NTC	114
62905388	NTC_FAT09334	NTC	54
62905389	NTC_FAT09334	NTC	62
62905390	NTC_FAT09334	NTC	109
62905391	NTC_FAT09334	NTC	66
62905392	NTC_FAT09334	NTC	51
62905393	NTC_FAT09334	NTC	164
62905394	NTC_FAT09334	NTC	84
62905395	NTC_FAT09334	NTC	67
62905396	NTC_FAT09334	NTC	73
62905397	NTC_FAT09334	NTC	150
62905398	NTC_FAT09334	NTC	56
62905399	NTC_FAT09334	NTC	61
62905400	NTC_FAT09334	NTC	37
62905401	NTC_FAT09334	NTC	122
62905402	NTC_FAT09334	NTC	62
62905403	NTC_FAT09334	NTC	66
62905404	NTC_FAT09334	NTC	59
62905405	NTC_FAT09334	NTC	138
62905406	NTC_FAT09334	NTC	26
62905407	NTC_FAT09334	NTC	117
62905408	NTC_FAT09334	NTC	32
62905409	NTC_FAT09334	NTC	60
62905410	NTC_FAT09334	NTC	39
62905411	NTC_FAT09334	NTC	125
62905412	NTC_FAT09334	NTC	35
62905413	NTC_FAT09334	NTC	89
62905414	NTC_FAT09334	NTC	102
62905415	NTC_FAT09334	NTC	89
62905416	NTC_FAT09334	NTC	39
62905417	NTC_FAT09334	NTC	102
62905418	NTC_FAT09334	NTC	125
62905419	NTC_FAT09334	NTC	87
62905420	NTC_FAT09334	NTC	76
62905421	NTC_FAT09334	NTC	34
62905422	NTC_FAT09334	NTC	279
62905423	NTC_FAT09334	NTC	195
62905424	NTC_FAT09334	NTC	202
62905425	NTC_FAT09334	NTC	87
62905426	NTC_FAT09334	NTC	150
62905427	NTC_FAT09334	NTC	205
62905428	NTC_FAT09334	NTC	122
62905429	NTC_FAT09334	NTC	57
62905430	NTC_FAT09334	NTC	68
62905431	NTC_FAT09334	NTC	235
62905432	NTC_FAT09334	NTC	158
62905433	NTC_FAT09334	NTC	172
62905434	NTC_FAT09334	NTC	147
62905435	NTC_FAT09334	NTC	37
62905436	NTC_FAT09334	NTC	78
62905437	NTC_FAT09334	NTC	67
62905438	NTC_FAT09334	NTC	24
62905439	NTC_FAT09334	NTC	79
62905440	NTC_FAT09334	NTC	172
62905441	NTC_FAT09334	NTC	190
62905442	NTC_FAT09334	NTC	99
62905443	NTC_FAT09334	NTC	7
62905444	NTC_FAT09334	NTC	204
62905445	NTC_FAT09334	NTC	188
62905446	NTC_FAT09334	NTC	25
62905447	NTC_FAT09334	NTC	103
62905448	NTC_FAT09334	NTC	87
62905449	NTC_FAT09334	NTC	202
62905450	NTC_FAT09334	NTC	76
62905451	NTC_FAT09334	NTC	67
62905452	NTC_FAT09334	NTC	204
62905453	NTC_FAT09334	NTC	150
62905454	NTC_FAT09334	NTC	122
62905455	NTC_FAT09334	NTC	235
62905456	NTC_FAT09334	NTC	205
62905457	NTC_FAT09334	NTC	68
62905458	NTC_FAT09334	NTC	99
62905459	NTC_FAT09334	NTC	195
62905460	NTC_FAT09334	NTC	24
62905461	NTC_FAT09334	NTC	172
62905462	NTC_FAT09334	NTC	78
62905463	NTC_FAT09334	NTC	147
62905464	NTC_FAT09334	NTC	279
62905465	NTC_FAT09334	NTC	37
62905466	NTC_FAT09334	NTC	7
62905467	NTC_FAT09334	NTC	172
62905468	NTC_FAT09334	NTC	79
62905469	NTC_FAT09334	NTC	190
62905470	NTC_FAT09334	NTC	158
62905471	NTC_FAT09334	NTC	188
62905472	NTC_FAT09334	NTC	25
62905473	NTC_FAT09334	NTC	103
62905474	NTC_FAT09334	NTC	84
62905475	NTC_FAT09334	NTC	78
62905476	NTC_FAT09334	NTC	259
62905477	NTC_FAT09334	NTC	235
62905478	NTC_FAT09334	NTC	332
62905479	NTC_FAT09334	NTC	369
62905480	NTC_FAT09334	NTC	104
62905481	NTC_FAT09334	NTC	201
62905482	NTC_FAT09334	NTC	282
62905483	NTC_FAT09334	NTC	224
62905484	NTC_FAT09334	NTC	235
62905485	NTC_FAT09334	NTC	332
62905486	NTC_FAT09334	NTC	320
62905487	NTC_FAT09334	NTC	369
62905488	NTC_FAT09334	NTC	201
62905489	NTC_FAT09334	NTC	259
62905490	NTC_FAT09334	NTC	235
62905491	NTC_FAT09334	NTC	332
62905492	NTC_FAT09334	NTC	369
62905493	NTC_FAT09334	NTC	201
62905494	NTC_FAT09334	NTC	104
62905495	NTC_FAT09334	NTC	282
62905496	NTC_FAT09334	NTC	224
62905497	NTC_FAT09334	NTC	201
62905498	NTC_FAT09334	NTC	282
62905499	NTC_FAT09334	NTC	224
62905500	NTC_FAT09334	NTC	320
62905501	NTC_FAT09334	NTC	369
62905502	NTC_FAT09334	NTC	201
62905503	NTC_FAT09334	NTC	320
62905504	NTC_FAT09334	NTC	369
62905505	NTC_FAT09334	NTC	201
62905506	NTC_FAT09334	NTC	229
62905507	NTC_FAT09334	NTC	99
62905508	NTC_FAT09334	NTC	97
62905509	NTC_FAT09334	NTC	86
62905510	NTC_FAT09334	NTC	41
62905511	NTC_FAT09334	NTC	137
62905512	NTC_FAT09334	NTC	158
62905513	NTC_FAT09334	NTC	79
62905514	NTC_FAT09334	NTC	97
62905515	NTC_FAT09334	NTC	229
62905516	NTC_FAT09334	NTC	99
62905517	NTC_FAT09334	NTC	97
62905518	NTC_FAT09334	NTC	86
62905519	NTC_FAT09334	NTC	41
62905520	NTC_FAT09334	NTC	137
62905521	NTC_FAT09334	NTC	158
62905522	NTC_FAT09334	NTC	79
62905523	NTC_FAT09334	NTC	229
62905524	NTC_FAT09334	NTC	99
62905525	NTC_FAT09334	NTC	97
62905526	NTC_FAT09334	NTC	86
62905527	NTC_FAT09334	NTC	41
62905528	NTC_FAT09334	NTC	137
62905529	NTC_FAT09334	NTC	158
62905530	NTC_FAT09334	NTC	79
62905531	NTC_FAT09334	NTC	81
62905532	NTC_FAT09334	NTC	88
62905533	NTC_FAT09334	NTC	64
62905534	NTC_FAT09334	NTC	17
62905535	NTC_FAT09334	NTC	200
62905536	NTC_FAT09334	NTC	136
62905537	NTC_FAT09334	NTC	41
62905538	NTC_FAT09334	NTC	129
62905539	NTC_FAT09334	NTC	102
62905540	NTC_FAT09334	NTC	51
62905541	NTC_FAT09334	NTC	205
62905542	NTC_FAT09334	NTC	81
62905543	NTC_FAT09334	NTC	88
62905544	NTC_FAT09334	NTC	41
62905545	NTC_FAT09334	NTC	200
62905546	NTC_FAT09334	NTC	129
62905547	NTC_FAT09334	NTC	129
62905548	NTC_FAT09334	NTC	136
62905549	NTC_FAT09334	NTC	102
62905550	NTC_FAT09334	NTC	51
62905551	NTC_FAT09334	NTC	80
62905552	NTC_FAT09334	NTC	230
62905553	NTC_FAT09334	NTC	192
62905554	NTC_FAT09334	NTC	168
62905555	NTC_FAT09334	NTC	98
62905556	NTC_FAT09334	NTC	94
62905557	NTC_FAT09334	NTC	124
62905558	NTC_FAT09334	NTC	139
62905559	NTC_FAT09334	NTC	214
62905560	NTC_FAT09334	NTC	295
62905561	NTC_FAT09334	NTC	56
62905562	NTC_FAT09334	NTC	295
62905563	NTC_FAT09334	NTC	137
62905564	NTC_FAT09334	NTC	149
62905565	NTC_FAT09334	NTC	36
62905566	NTC_FAT09334	NTC	142
62905567	NTC_FAT09334	NTC	15
62905568	NTC_FAT09334	NTC	213
62905569	NTC_FAT09334	NTC	81
62905570	NTC_FAT09334	NTC	88
62905571	NTC_FAT09334	NTC	41
62905572	NTC_FAT09334	NTC	129
62905573	NTC_FAT09334	NTC	200
62905574	NTC_FAT09334	NTC	129
62905575	NTC_FAT09334	NTC	136
62905576	NTC_FAT09334	NTC	102
62905577	NTC_FAT09334	NTC	51
62905578	NTC_FAT09334	NTC	80
62905579	NTC_FAT09334	NTC	230
62905580	NTC_FAT09334	NTC	192
62905581	NTC_FAT09334	NTC	168
62905582	NTC_FAT09334	NTC	98
62905583	NTC_FAT09334	NTC	94
62905584	NTC_FAT09334	NTC	124
62905585	NTC_FAT09334	NTC	139
62905586	NTC_FAT09334	NTC	214
62905587	NTC_FAT09334	NTC	295
62905588	NTC_FAT09334	NTC	56
62905589	NTC_FAT09334	NTC	295
62905590	NTC_FAT09334	NTC	137
62905591	NTC_FAT09334	NTC	149
62905592	NTC_FAT09334	NTC	36
62905593	NTC_FAT09334	NTC	142
62905594	NTC_FAT09334	NTC	15
62905595	NTC_FAT09334	NTC	213
62905596	NTC_FAT09334	NTC	41
62905597	NTC_FAT09334	NTC	129
62905598	NTC_FAT09334	NTC	200
62905599	NTC_FAT09334	NTC	129
62905600	NTC_FAT09334	NTC	136
62905601	NTC_FAT09334	NTC	102
62905602	NTC_FAT09334	NTC	51
62905603	NTC_FAT09334	NTC	80
62905604	NTC_FAT09334	NTC	230
62905605	NTC_FAT09334	NTC	192
62905606	NTC_FAT09334	NTC	168
62905607	NTC_FAT09334	NTC	98
62905608	NTC_FAT09334	NTC	94
62905609	NTC_FAT09334	NTC	124
62905610	NTC_FAT09334	NTC	139
62905611	NTC_FAT09334	NTC	214
62905612	NTC_FAT09334	NTC	295
62905613	NTC_FAT09334	NTC	56
62905614	NTC_FAT09334	NTC	295
62905615	NTC_FAT09334	NTC	137
62905616	NTC_FAT09334	NTC	149
62905617	NTC_FAT09334	NTC	36
62905618	NTC_FAT09334	NTC	142
62905619	NTC_FAT09334	NTC	15
62905620	NTC_FAT09334	NTC	213
62905621	NTC_FAT09334	NTC	41
62905622	NTC_FAT09334	NTC	129
62905623	NTC_FAT09334	NTC	200
62905624	NTC_FAT09334	NTC	51
62905625	NTC_FAT09334	NTC	184
62905626	NTC_FAT09334	NTC	49
62905627	NTC_FAT09334	NTC	47
62905628	NTC_FAT09334	NTC	55
62905629	NTC_FAT09334	NTC	49
62905630	NTC_FAT09334	NTC	47
62905631	NTC_FAT09334	NTC	69
62905632	NTC_FAT09334	NTC	14
62905633	NTC_FAT09334	NTC	49
62905634	NTC_FAT09334	NTC	59
62905635	NTC_FAT09334	NTC	58
62905636	NTC_FAT09334	NTC	71
62905637	NTC_FAT09334	NTC	50
62905638	NTC_FAT09334	NTC	14
62905639	NTC_FAT09334	NTC	57
62905640	NTC_FAT09334	NTC	58
62905641	NTC_FAT09334	NTC	48
62905642	NTC_FAT09334	NTC	10
62905643	NTC_FAT09334	NTC	59
62905644	NTC_FAT09334	NTC	26
62905645	NTC_FAT09334	NTC	61
62905646	NTC_FAT09334	NTC	68
62905647	NTC_FAT09334	NTC	53
62905648	NTC_FAT09334	NTC	54
62905649	NTC_FAT09334	NTC	59
62905650	NTC_FAT09334	NTC	48
62905651	NTC_FAT09334	NTC	63
62905652	NTC_FAT09334	NTC	47
62905653	NTC_FAT09334	NTC	13
62905654	NTC_FAT09334	NTC	67
62905655	NTC_FAT09334	NTC	64
62905656	NTC_FAT09334	NTC	62
62905657	NTC_FAT09334	NTC	57
62905658	NTC_FAT09334	NTC	49
62905659	NTC_FAT09334	NTC	44
62905660	NTC_FAT09334	NTC	50
62905661	NTC_FAT09334	NTC	23
62905662	NTC_FAT09334	NTC	78
62905663	NTC_FAT09334	NTC	56
62905664	NTC_FAT09334	NTC	55
62905665	NTC_FAT09334	NTC	57
62905666	NTC_FAT09334	NTC	58
62905667	NTC_FAT09334	NTC	59
62905668	NTC_FAT09334	NTC	63
62905669	NTC_FAT09334	NTC	55
62905670	NTC_FAT09334	NTC	9
62905671	NTC_FAT09334	NTC	51
62905672	NTC_FAT09334	NTC	41
62905673	NTC_FAT09334	NTC	41
62905674	NTC_FAT09334	NTC	8
62905675	NTC_FAT09334	NTC	65
62905676	NTC_FAT09334	NTC	62
62905677	NTC_FAT09334	NTC	7
62905678	NTC_FAT09334	NTC	57
62905679	NTC_FAT09334	NTC	54
62905680	NTC_FAT09334	NTC	70
62905681	NTC_FAT09334	NTC	55
62905682	NTC_FAT09334	NTC	12
62905683	NTC_FAT09334	NTC	12
62905684	NTC_FAT09334	NTC	54
62905685	NTC_FAT09334	NTC	65
62905686	NTC_FAT09334	NTC	70
62905687	NTC_FAT09334	NTC	56
62905688	NTC_FAT09334	NTC	62
62905689	NTC_FAT09334	NTC	48
62905690	NTC_FAT09334	NTC	85
62905691	NTC_FAT09334	NTC	12
62905692	NTC_FAT09334	NTC	59
62905693	NTC_FAT09334	NTC	76
62905694	NTC_FAT09334	NTC	50
62905695	NTC_FAT09334	NTC	61
62905696	NTC_FAT09334	NTC	61
62905697	NTC_FAT09334	NTC	55
62905698	NTC_FAT09334	NTC	48
62905699	NTC_FAT09334	NTC	15
62905700	NTC_FAT09334	NTC	62
62905701	NTC_FAT09334	NTC	79
62905702	NTC_FAT09334	NTC	154
62905703	NTC_FAT09334	NTC	71
62905704	NTC_FAT09334	NTC	179
62905705	NTC_FAT09334	NTC	162
62905706	NTC_FAT09334	NTC	186
62905707	NTC_FAT09334	NTC	164
62905708	NTC_FAT09334	NTC	18
62905709	NTC_FAT09334	NTC	240
62905710	NTC_FAT09334	NTC	101
62905711	NTC_FAT09334	NTC	73
62905712	NTC_FAT09334	NTC	139
62905713	NTC_FAT09334	NTC	22
62905714	NTC_FAT09334	NTC	148
62905715	NTC_FAT09334	NTC	151
62905716	NTC_FAT09334	NTC	314
62905717	NTC_FAT09334	NTC	88
62905718	NTC_FAT09334	NTC	281
62905719	NTC_FAT09334	NTC	211
62905720	NTC_FAT09334	NTC	168
62905721	NTC_FAT09334	NTC	133
62905722	NTC_FAT09334	NTC	60
62905723	NTC_FAT09334	NTC	168
62905724	NTC_FAT09334	NTC	79
62905725	NTC_FAT09334	NTC	154
62905726	NTC_FAT09334	NTC	186
62905727	NTC_FAT09334	NTC	164
62905728	NTC_FAT09334	NTC	18
62905729	NTC_FAT09334	NTC	179
62905730	NTC_FAT09334	NTC	162
62905731	NTC_FAT09334	NTC	71
62905732	NTC_FAT09334	NTC	240
62905733	NTC_FAT09334	NTC	101
62905734	NTC_FAT09334	NTC	73
62905735	NTC_FAT09334	NTC	139
62905736	NTC_FAT09334	NTC	22
62905737	NTC_FAT09334	NTC	148
62905738	NTC_FAT09334	NTC	151
62905739	NTC_FAT09334	NTC	314
62905740	NTC_FAT09334	NTC	88
62905741	NTC_FAT09334	NTC	281
62905742	NTC_FAT09334	NTC	211
62905743	NTC_FAT09334	NTC	168
62905744	NTC_FAT09334	NTC	133
62905745	NTC_FAT09334	NTC	60
62905746	NTC_FAT09334	NTC	168
62905747	NTC_FAT09334	NTC	79
62905748	NTC_FAT09334	NTC	154
62905749	NTC_FAT09334	NTC	179
62905750	NTC_FAT09334	NTC	186
62905751	NTC_FAT09334	NTC	164
62905752	NTC_FAT09334	NTC	18
62905753	NTC_FAT09334	NTC	162
62905754	NTC_FAT09334	NTC	71
62905755	NTC_FAT09334	NTC	240
62905756	NTC_FAT09334	NTC	101
62905757	NTC_FAT09334	NTC	73
62905758	NTC_FAT09334	NTC	139
62905759	NTC_FAT09334	NTC	22
62905760	NTC_FAT09334	NTC	148
62905761	NTC_FAT09334	NTC	151
62905762	NTC_FAT09334	NTC	314
62905763	NTC_FAT09334	NTC	88
62905764	NTC_FAT09334	NTC	281
62905765	NTC_FAT09334	NTC	133
62905766	NTC_FAT09334	NTC	168
62905767	NTC_FAT09334	NTC	60
62905768	NTC_FAT09334	NTC	168
62905769	NTC_FAT09334	NTC	79
62905770	NTC_FAT09334	NTC	154
62905771	NTC_FAT09334	NTC	179
62905772	NTC_FAT09334	NTC	186
62905773	NTC_FAT09334	NTC	164
62905774	NTC_FAT09334	NTC	18
62905775	NTC_FAT09334	NTC	162
62905776	NTC_FAT09334	NTC	71
62905777	NTC_FAT09334	NTC	240
62905778	NTC_FAT09334	NTC	101
62905779	NTC_FAT09334	NTC	73
62905780	NTC_FAT09334	NTC	139
62905781	NTC_FAT09334	NTC	22
62905782	NTC_FAT09334	NTC	148
62905783	NTC_FAT09334	NTC	151
62905784	NTC_FAT09334	NTC	314
62905785	NTC_FAT09334	NTC	88
62905786	NTC_FAT09334	NTC	281
62905787	NTC_FAT09334	NTC	133
62905788	NTC_FAT09334	NTC	168
62905789	NTC_FAT09334	NTC	60
62905790	NTC_FAT09334	NTC	168
62905791	NTC_FAT09334	NTC	101
62905792	NTC_FAT09334	NTC	51
62905793	NTC_FAT09334	NTC	135
62905794	NTC_FAT09334	NTC	136
62905795	NTC_FAT09334	NTC	234
62905796	NTC_FAT09334	NTC	199
62905797	NTC_FAT09334	NTC	189
62905798	NTC_FAT09334	NTC	277
62905799	NTC_FAT09334	NTC	69
62905800	NTC_FAT09334	NTC	101
62905801	NTC_FAT09334	NTC	130
62905802	NTC_FAT09334	NTC	101
62905803	NTC_FAT09334	NTC	51
62905804	NTC_FAT09334	NTC	135
62905805	NTC_FAT09334	NTC	136
62905806	NTC_FAT09334	NTC	234
62905807	NTC_FAT09334	NTC	199
62905808	NTC_FAT09334	NTC	189
62905809	NTC_FAT09334	NTC	277
62905810	NTC_FAT09334	NTC	69
62905811	NTC_FAT09334	NTC	101
62905812	NTC_FAT09334	NTC	130
62905813	NTC_FAT09334	NTC	101
62905814	NTC_FAT09334	NTC	51
62905815	NTC_FAT09334	NTC	135
62905816	NTC_FAT09334	NTC	136
62905817	NTC_FAT09334	NTC	234
62905818	NTC_FAT09334	NTC	199
62905819	NTC_FAT09334	NTC	189
62905820	NTC_FAT09334	NTC	277
62905821	NTC_FAT09334	NTC	69
62905822	NTC_FAT09334	NTC	101
62905823	NTC_FAT09334	NTC	130
62905824	NTC_FAT09334	NTC	51
62905825	NTC_FAT09334	NTC	135
62905826	NTC_FAT09334	NTC	136
62905827	NTC_FAT09334	NTC	234
62905828	NTC_FAT09334	NTC	199
62905829	NTC_FAT09334	NTC	189
62905830	NTC_FAT09334	NTC	277
62905831	NTC_FAT09334	NTC	101
62905832	NTC_FAT09334	NTC	135
62905833	NTC_FAT09334	NTC	136
62905834	NTC_FAT09334	NTC	234
62905835	NTC_FAT09334	NTC	199
62905836	NTC_FAT09334	NTC	189
62905837	NTC_FAT09334	NTC	277
62905838	NTC_FAT09334	NTC	101
62905839	NTC_FAT09334	NTC	187
62905840	NTC_FAT09334	NTC	35
62905841	NTC_FAT09334	NTC	128
62905842	NTC_FAT09334	NTC	97
62905843	NTC_FAT09334	NTC	102
62905844	NTC_FAT09334	NTC	116
62905845	NTC_FAT09334	NTC	151
62905846	NTC_FAT09334	NTC	111
62905847	NTC_FAT09334	NTC	161
62905848	NTC_FAT09334	NTC	181
62905849	NTC_FAT09334	NTC	92
62905850	NTC_FAT09334	NTC	35
62905851	NTC_FAT09334	NTC	33
62905852	NTC_FAT09334	NTC	32
62905853	NTC_FAT09334	NTC	102
62905854	NTC_FAT09334	NTC	128
62905855	NTC_FAT09334	NTC	97
62905856	NTC_FAT09334	NTC	116
62905857	NTC_FAT09334	NTC	111
62905858	NTC_FAT09334	NTC	161
62905859	NTC_FAT09334	NTC	26
62905860	NTC_FAT09334	NTC	113
62905861	NTC_FAT09334	NTC	117
62905862	NTC_FAT09334	NTC	108
62905863	NTC_FAT09334	NTC	84
62905864	NTC_FAT09334	NTC	76
62905865	NTC_FAT09334	NTC	88
62905866	NTC_FAT09334	NTC	103
62905867	NTC_FAT09334	NTC	61
62905868	NTC_FAT09334	NTC	53
62905869	NTC_FAT09334	NTC	112
62905870	NTC_FAT09334	NTC	72
62905871	NTC_FAT09334	NTC	20
62905872	NTC_FAT09334	NTC	63
62905873	NTC_FAT09334	NTC	52
62905874	NTC_FAT09334	NTC	160
62905875	NTC_FAT09334	NTC	95
62905876	NTC_FAT09334	NTC	26
62905877	NTC_FAT09334	NTC	113
62905878	NTC_FAT09334	NTC	117
62905879	NTC_FAT09334	NTC	108
62905880	NTC_FAT09334	NTC	84
62905881	NTC_FAT09334	NTC	76
62905882	NTC_FAT09334	NTC	88
62905883	NTC_FAT09334	NTC	103
62905884	NTC_FAT09334	NTC	61
62905885	NTC_FAT09334	NTC	53
62905886	NTC_FAT09334	NTC	112
62905887	NTC_FAT09334	NTC	72
62905888	NTC_FAT09334	NTC	20
62905889	NTC_FAT09334	NTC	63
62905890	NTC_FAT09334	NTC	52
62905891	NTC_FAT09334	NTC	160
62905892	NTC_FAT09334	NTC	95
62905893	NTC_FAT09334	NTC	108
62905894	NTC_FAT09334	NTC	82
62905895	NTC_FAT09334	NTC	191
62905896	NTC_FAT09334	NTC	224
62905897	NTC_FAT09334	NTC	127
62905898	NTC_FAT09334	NTC	137
62905899	NTC_FAT09334	NTC	50
62905900	NTC_FAT09334	NTC	189
62905901	NTC_FAT09334	NTC	182
62905902	NTC_FAT09334	NTC	104
62905903	NTC_FAT09334	NTC	82
62905904	NTC_FAT09334	NTC	191
62905905	NTC_FAT09334	NTC	127
62905906	NTC_FAT09334	NTC	224
62905907	NTC_FAT09334	NTC	137
62905908	NTC_FAT09334	NTC	50
62905909	NTC_FAT09334	NTC	189
62905910	NTC_FAT09334	NTC	182
62905911	NTC_FAT09334	NTC	116
62905912	NTC_FAT09334	NTC	104
62905913	NTC_FAT09334	NTC	229
62905914	NTC_FAT09334	NTC	146
62905915	NTC_FAT09334	NTC	126
62905916	NTC_FAT09334	NTC	266
62905917	NTC_FAT09334	NTC	125
62905918	NTC_FAT09334	NTC	100
62905919	NTC_FAT09334	NTC	209
62905920	NTC_FAT09334	NTC	103
62905921	NTC_FAT09334	NTC	180
62905922	NTC_FAT09334	NTC	123
62905923	NTC_FAT09334	NTC	93
62905924	NTC_FAT09334	NTC	170
62905925	NTC_FAT09334	NTC	181
62905926	NTC_FAT09334	NTC	49
62905927	NTC_FAT09334	NTC	44
62905928	NTC_FAT09334	NTC	262
62905929	NTC_FAT09334	NTC	266
62905930	NTC_FAT09334	NTC	229
62905931	NTC_FAT09334	NTC	146
62905932	NTC_FAT09334	NTC	126
62905933	NTC_FAT09334	NTC	125
62905934	NTC_FAT09334	NTC	100
62905935	NTC_FAT09334	NTC	209
62905936	NTC_FAT09334	NTC	103
62905937	NTC_FAT09334	NTC	180
62905938	NTC_FAT09334	NTC	123
62905939	NTC_FAT09334	NTC	170
62905940	NTC_FAT09334	NTC	49
62905941	NTC_FAT09334	NTC	126
62905942	NTC_FAT09334	NTC	146
62905943	NTC_FAT09334	NTC	229
62905944	NTC_FAT09334	NTC	266
62905945	NTC_FAT09334	NTC	125
62905946	NTC_FAT09334	NTC	100
62905947	NTC_FAT09334	NTC	209
62905948	NTC_FAT09334	NTC	103
62905949	NTC_FAT09334	NTC	180
62905950	NTC_FAT09334	NTC	123
62905951	NTC_FAT09334	NTC	170
62905952	NTC_FAT09334	NTC	49
62905953	NTC_FAT09334	NTC	62
62905954	NTC_FAT09334	NTC	115
62905955	NTC_FAT09334	NTC	140
62905956	NTC_FAT09334	NTC	171
62905957	NTC_FAT09334	NTC	125
62905958	NTC_FAT09334	NTC	164
62905959	NTC_FAT09334	NTC	125
62905960	NTC_FAT09334	NTC	240
62905961	NTC_FAT09334	NTC	68
62905962	NTC_FAT09334	NTC	102
62905963	NTC_FAT09334	NTC	56
62905964	NTC_FAT09334	NTC	109
62905965	NTC_FAT09334	NTC	288
62905966	NTC_FAT09334	NTC	90
62905967	NTC_FAT09334	NTC	45
62905968	NTC_FAT09334	NTC	148
62905969	NTC_FAT09334	NTC	194
62905970	NTC_FAT09334	NTC	70
62905971	NTC_FAT09334	NTC	129
62905972	NTC_FAT09334	NTC	63
62905973	NTC_FAT09334	NTC	42
62905974	NTC_FAT09334	NTC	164
62905975	NTC_FAT09334	NTC	142
62905976	NTC_FAT09334	NTC	405
62905977	NTC_FAT09334	NTC	171
62905978	NTC_FAT09334	NTC	171
62905979	NTC_FAT09334	NTC	111
62905980	NTC_FAT09334	NTC	164
62905981	NTC_FAT09334	NTC	171
62905982	NTC_FAT09334	NTC	66
62905983	NTC_FAT09334	NTC	288
62905984	NTC_FAT09334	NTC	68
62905985	NTC_FAT09334	NTC	102
62905986	NTC_FAT09334	NTC	148
62905987	NTC_FAT09334	NTC	56
62905988	NTC_FAT09334	NTC	240
62905989	NTC_FAT09334	NTC	90
62905990	NTC_FAT09334	NTC	109
62905991	NTC_FAT09334	NTC	194
62905992	NTC_FAT09334	NTC	45
62905993	NTC_FAT09334	NTC	70
62905994	NTC_FAT09334	NTC	129
62905995	NTC_FAT09334	NTC	63
62905996	NTC_FAT09334	NTC	101
62905997	NTC_FAT09334	NTC	42
62905998	NTC_FAT09334	NTC	42
62905999	NTC_FAT09334	NTC	29
62906000	NTC_FAT09334	NTC	115
62906001	NTC_FAT09334	NTC	140
62906002	NTC_FAT09334	NTC	164
62906003	NTC_FAT09334	NTC	288
62906004	NTC_FAT09334	NTC	68
62906005	NTC_FAT09334	NTC	102
62906006	NTC_FAT09334	NTC	148
62906007	NTC_FAT09334	NTC	56
62906008	NTC_FAT09334	NTC	240
62906009	NTC_FAT09334	NTC	45
62906010	NTC_FAT09334	NTC	90
62906011	NTC_FAT09334	NTC	62
62906012	NTC_FAT09334	NTC	109
62906013	NTC_FAT09334	NTC	194
62906014	NTC_FAT09334	NTC	70
62906015	NTC_FAT09334	NTC	129
62906016	NTC_FAT09334	NTC	63
62906017	NTC_FAT09334	NTC	101
62906018	NTC_FAT09334	NTC	42
62906019	NTC_FAT09334	NTC	42
62906020	NTC_FAT09334	NTC	29
62906021	NTC_FAT09334	NTC	115
62906022	NTC_FAT09334	NTC	140
62906023	NTC_FAT09334	NTC	111
62906024	NTC_FAT09334	NTC	125
62906025	NTC_FAT09334	NTC	68
62906026	NTC_FAT09334	NTC	102
62906027	NTC_FAT09334	NTC	148
62906028	NTC_FAT09334	NTC	45
62906029	NTC_FAT09334	NTC	90
62906030	NTC_FAT09334	NTC	109
62906031	NTC_FAT09334	NTC	288
62906032	NTC_FAT09334	NTC	194
62906033	NTC_FAT09334	NTC	70
62906034	NTC_FAT09334	NTC	129
62906035	NTC_FAT09334	NTC	63
62906036	NTC_FAT09334	NTC	164
62906037	NTC_FAT09334	NTC	240
62906038	NTC_FAT09334	NTC	68
62906039	NTC_FAT09334	NTC	102
62906040	NTC_FAT09334	NTC	56
62906041	NTC_FAT09334	NTC	62
62906042	NTC_FAT09334	NTC	109
62906043	NTC_FAT09334	NTC	288
62906044	NTC_FAT09334	NTC	90
62906045	NTC_FAT09334	NTC	45
62906046	NTC_FAT09334	NTC	148
62906047	NTC_FAT09334	NTC	194
62906048	NTC_FAT09334	NTC	70
62906049	NTC_FAT09334	NTC	129
62906050	NTC_FAT09334	NTC	63
62906051	NTC_FAT09334	NTC	101
62906052	NTC_FAT09334	NTC	42
62906053	NTC_FAT09334	NTC	42
62906054	NTC_FAT09334	NTC	29
62906055	NTC_FAT09334	NTC	115
62906056	NTC_FAT09334	NTC	140
62906057	NTC_FAT09334	NTC	42
62906058	NTC_FAT09334	NTC	240
62906059	NTC_FAT09334	NTC	29
62906060	NTC_FAT09334	NTC	111
62906061	NTC_FAT09334	NTC	129
62906062	NTC_FAT09334	NTC	148
62906063	NTC_FAT09334	NTC	70
62906064	NTC_FAT09334	NTC	45
62906065	NTC_FAT09334	NTC	90
62906066	NTC_FAT09334	NTC	63
62906067	NTC_FAT09334	NTC	101
62906068	NTC_FAT09334	NTC	62
62906069	NTC_FAT09334	NTC	42
62906070	NTC_FAT09334	NTC	42
62906071	NTC_FAT09334	NTC	125
62906072	NTC_FAT09334	NTC	115
62906073	NTC_FAT09334	NTC	140
62906074	NTC_FAT09334	NTC	171
62906075	NTC_FAT09334	NTC	66
62906076	NTC_FAT09334	NTC	101
62906077	NTC_FAT09334	NTC	29
62906078	NTC_FAT09334	NTC	115
62906079	NTC_FAT09334	NTC	171
62906080	NTC_FAT09334	NTC	125
62906081	NTC_FAT09334	NTC	102
62906082	NTC_FAT09334	NTC	56
62906083	NTC_FAT09334	NTC	240
62906084	NTC_FAT09334	NTC	68
62906085	NTC_FAT09334	NTC	62
62906086	NTC_FAT09334	NTC	109
62906087	NTC_FAT09334	NTC	288
62906088	NTC_FAT09334	NTC	194
62906089	NTC_FAT09334	NTC	101
62906090	NTC_FAT09334	NTC	42
62906091	NTC_FAT09334	NTC	66
62906092	NTC_FAT09334	NTC	111
62906093	NTC_FAT09334	NTC	164
62906094	NTC_FAT09334	NTC	140
62906095	NTC_FAT09334	NTC	66
62906096	NTC_FAT09334	NTC	125
62906097	NTC_FAT09334	NTC	56
62906098	NTC_FAT09334	NTC	42
62906099	NTC_FAT09334	NTC	29
62906100	NTC_FAT09334	NTC	66
62906101	NTC_FAT09334	NTC	111
62906102	NTC_FAT09334	NTC	66
62906103	NTC_FAT09334	NTC	62
62906104	NTC_FAT09334	NTC	111
62906105	NTC_FAT09334	NTC	142
62906106	NTC_FAT09334	NTC	405
62906107	NTC_FAT09334	NTC	319
62906108	NTC_FAT09334	NTC	71
62906109	NTC_FAT09334	NTC	192
62906110	NTC_FAT09334	NTC	103
62906111	NTC_FAT09334	NTC	59
62906112	NTC_FAT09334	NTC	192
62906113	NTC_FAT09334	NTC	103
62906114	NTC_FAT09334	NTC	71
62906115	NTC_FAT09334	NTC	59
62906116	NTC_FAT09334	NTC	192
62906117	NTC_FAT09334	NTC	103
62906118	NTC_FAT09334	NTC	71
62906119	NTC_FAT09334	NTC	59
62906120	NTC_FAT09334	NTC	192
62906121	NTC_FAT09334	NTC	103
62906122	NTC_FAT09334	NTC	71
62906123	NTC_FAT09334	NTC	59
62906124	NTC_FAT09334	NTC	93
62906125	NTC_FAT09334	NTC	157
62906126	NTC_FAT09334	NTC	54
62906127	NTC_FAT09334	NTC	136
62906128	NTC_FAT09334	NTC	152
62906129	NTC_FAT09334	NTC	138
62906130	NTC_FAT09334	NTC	35
62906131	NTC_FAT09334	NTC	95
62906132	NTC_FAT09334	NTC	79
62906133	NTC_FAT09334	NTC	15
62906134	NTC_FAT09334	NTC	125
62906135	NTC_FAT09334	NTC	182
62906136	NTC_FAT09334	NTC	105
62906137	NTC_FAT09334	NTC	29
62906138	NTC_FAT09334	NTC	199
62906139	NTC_FAT09334	NTC	29
62906140	NTC_FAT09334	NTC	199
62906141	NTC_FAT09334	NTC	29
62906142	NTC_FAT09334	NTC	199
62906143	NTC_FAT09334	NTC	29
62906144	NTC_FAT09334	NTC	199
62906145	NTC_FAT09334	NTC	310
62906146	NTC_FAT09334	NTC	310
62906147	NTC_FAT09334	NTC	310
62906148	NTC_FAT09334	NTC	310
62906149	NTC_FAT09334	NTC	310
62906150	NTC_FAT09334	NTC	310
62906151	NTC_FAT09334	NTC	135
62906152	NTC_FAT09334	NTC	135
62906153	NTC_FAT09334	NTC	251
62906154	NTC_FAT09334	NTC	163
62906155	NTC_FAT09334	NTC	202
62906156	NTC_FAT09334	NTC	272
62906157	NTC_FAT09334	NTC	76
62906158	NTC_FAT09334	NTC	47
62906159	NTC_FAT09334	NTC	150
62906160	NTC_FAT09334	NTC	183
62906161	NTC_FAT09334	NTC	123
62906162	NTC_FAT09334	NTC	212
62906163	NTC_FAT09334	NTC	75
62906164	NTC_FAT09334	NTC	163
62906165	NTC_FAT09334	NTC	202
62906166	NTC_FAT09334	NTC	272
62906167	NTC_FAT09334	NTC	76
62906168	NTC_FAT09334	NTC	47
62906169	NTC_FAT09334	NTC	150
62906170	NTC_FAT09334	NTC	183
62906171	NTC_FAT09334	NTC	123
62906172	NTC_FAT09334	NTC	212
62906173	NTC_FAT09334	NTC	75
62906174	NTC_FAT09334	NTC	163
62906175	NTC_FAT09334	NTC	202
62906176	NTC_FAT09334	NTC	272
62906177	NTC_FAT09334	NTC	47
62906178	NTC_FAT09334	NTC	76
62906179	NTC_FAT09334	NTC	150
62906180	NTC_FAT09334	NTC	183
62906181	NTC_FAT09334	NTC	123
62906182	NTC_FAT09334	NTC	212
62906183	NTC_FAT09334	NTC	75
62906184	NTC_FAT09334	NTC	227
62906185	NTC_FAT09334	NTC	103
62906186	NTC_FAT09334	NTC	91
62906187	NTC_FAT09334	NTC	175
62906188	NTC_FAT09334	NTC	104
62906189	NTC_FAT09334	NTC	124
62906190	NTC_FAT09334	NTC	149
62906191	NTC_FAT09334	NTC	77
62906192	NTC_FAT09334	NTC	51
62906193	NTC_FAT09334	NTC	300
62906194	NTC_FAT09334	NTC	155
62906195	NTC_FAT09334	NTC	155
62906196	NTC_FAT09334	NTC	201
62906197	NTC_FAT09334	NTC	248
62906198	NTC_FAT09334	NTC	150
62906199	NTC_FAT09334	NTC	74
62906200	NTC_FAT09334	NTC	71
62906201	NTC_FAT09334	NTC	158
62906202	NTC_FAT09334	NTC	45
62906203	NTC_FAT09334	NTC	175
62906204	NTC_FAT09334	NTC	104
62906205	NTC_FAT09334	NTC	103
62906206	NTC_FAT09334	NTC	91
62906207	NTC_FAT09334	NTC	227
62906208	NTC_FAT09334	NTC	124
62906209	NTC_FAT09334	NTC	149
62906210	NTC_FAT09334	NTC	77
62906211	NTC_FAT09334	NTC	51
62906212	NTC_FAT09334	NTC	300
62906213	NTC_FAT09334	NTC	155
62906214	NTC_FAT09334	NTC	155
62906215	NTC_FAT09334	NTC	201
62906216	NTC_FAT09334	NTC	248
62906217	NTC_FAT09334	NTC	150
62906218	NTC_FAT09334	NTC	74
62906219	NTC_FAT09334	NTC	71
62906220	NTC_FAT09334	NTC	158
62906221	NTC_FAT09334	NTC	45
62906222	NTC_FAT09334	NTC	175
62906223	NTC_FAT09334	NTC	104
62906224	NTC_FAT09334	NTC	103
62906225	NTC_FAT09334	NTC	91
62906226	NTC_FAT09334	NTC	227
62906227	NTC_FAT09334	NTC	124
62906228	NTC_FAT09334	NTC	149
62906229	NTC_FAT09334	NTC	77
62906230	NTC_FAT09334	NTC	51
62906231	NTC_FAT09334	NTC	300
62906232	NTC_FAT09334	NTC	155
62906233	NTC_FAT09334	NTC	155
62906234	NTC_FAT09334	NTC	201
62906235	NTC_FAT09334	NTC	248
62906236	NTC_FAT09334	NTC	150
62906237	NTC_FAT09334	NTC	74
62906238	NTC_FAT09334	NTC	71
62906239	NTC_FAT09334	NTC	158
62906240	NTC_FAT09334	NTC	24
62906241	NTC_FAT09334	NTC	59
62906242	NTC_FAT09334	NTC	33
62906243	NTC_FAT09334	NTC	24
62906244	NTC_FAT09334	NTC	59
62906245	NTC_FAT09334	NTC	33
62906246	NTC_FAT09334	NTC	24
62906247	NTC_FAT09334	NTC	59
62906248	NTC_FAT09334	NTC	33
62906249	NTC_FAT09334	NTC	24
62906250	NTC_FAT09334	NTC	59
62906251	NTC_FAT09334	NTC	33
62906252	NTC_FAT09334	NTC	24
62906253	NTC_FAT09334	NTC	59
62906254	NTC_FAT09334	NTC	24
62906255	NTC_FAT09334	NTC	59
62906256	NTC_FAT09334	NTC	90
62906257	NTC_FAT09334	NTC	108
62906258	NTC_FAT09334	NTC	223
62906259	NTC_FAT09334	NTC	44
62906260	NTC_FAT09334	NTC	111
62906261	NTC_FAT09334	NTC	102
62906262	NTC_FAT09334	NTC	179
62906263	NTC_FAT09334	NTC	78
62906264	NTC_FAT09334	NTC	219
62906265	NTC_FAT09334	NTC	161
62906266	NTC_FAT09334	NTC	147
62906267	NTC_FAT09334	NTC	221
62906268	NTC_FAT09334	NTC	117
62906269	NTC_FAT09334	NTC	90
62906270	NTC_FAT09334	NTC	90
62906271	NTC_FAT09334	NTC	90
62906272	NTC_FAT09334	NTC	129
62906273	NTC_FAT09334	NTC	117
62906274	NTC_FAT09334	NTC	134
62906275	NTC_FAT09334	NTC	128
62906276	NTC_FAT09334	NTC	160
62906277	NTC_FAT09334	NTC	121
62906278	NTC_FAT09334	NTC	42
62906279	NTC_FAT09334	NTC	143
62906280	NTC_FAT09334	NTC	159
62906281	NTC_FAT09334	NTC	48
62906282	NTC_FAT09334	NTC	55
62906283	NTC_FAT09334	NTC	163
62906284	NTC_FAT09334	NTC	7
62906285	NTC_FAT09334	NTC	98
62906286	NTC_FAT09334	NTC	98
62906287	NTC_FAT09334	NTC	51
62906288	NTC_FAT09334	NTC	123
62906289	NTC_FAT09334	NTC	27
62906290	NTC_FAT09334	NTC	91
62906291	NTC_FAT09334	NTC	204
62906292	NTC_FAT09334	NTC	204
62906293	NTC_FAT09334	NTC	171
62906294	NTC_FAT09334	NTC	189
62906295	NTC_FAT09334	NTC	146
62906296	NTC_FAT09334	NTC	75
62906297	NTC_FAT09334	NTC	100
62906298	NTC_FAT09334	NTC	297
62906299	NTC_FAT09334	NTC	19
62906300	NTC_FAT09334	NTC	266
62906301	NTC_FAT09334	NTC	96
62906302	NTC_FAT09334	NTC	268
62906303	NTC_FAT09334	NTC	100
62906304	NTC_FAT09334	NTC	284
62906305	NTC_FAT09334	NTC	280
62906306	NTC_FAT09334	NTC	201
62906307	NTC_FAT09334	NTC	142
62906308	NTC_FAT09334	NTC	171
62906309	NTC_FAT09334	NTC	189
62906310	NTC_FAT09334	NTC	146
62906311	NTC_FAT09334	NTC	75
62906312	NTC_FAT09334	NTC	100
62906313	NTC_FAT09334	NTC	297
62906314	NTC_FAT09334	NTC	19
62906315	NTC_FAT09334	NTC	266
62906316	NTC_FAT09334	NTC	96
62906317	NTC_FAT09334	NTC	268
62906318	NTC_FAT09334	NTC	100
62906319	NTC_FAT09334	NTC	284
62906320	NTC_FAT09334	NTC	280
62906321	NTC_FAT09334	NTC	201
62906322	NTC_FAT09334	NTC	75
62906323	NTC_FAT09334	NTC	142
62906324	NTC_FAT09334	NTC	171
62906325	NTC_FAT09334	NTC	189
62906326	NTC_FAT09334	NTC	146
62906327	NTC_FAT09334	NTC	75
62906328	NTC_FAT09334	NTC	100
62906329	NTC_FAT09334	NTC	297
62906330	NTC_FAT09334	NTC	19
62906331	NTC_FAT09334	NTC	266
62906332	NTC_FAT09334	NTC	96
62906333	NTC_FAT09334	NTC	268
62906334	NTC_FAT09334	NTC	100
62906335	NTC_FAT09334	NTC	284
62906336	NTC_FAT09334	NTC	280
62906337	NTC_FAT09334	NTC	201
62906338	NTC_FAT09334	NTC	75
62906339	NTC_FAT09334	NTC	142
62906340	NTC_FAT09334	NTC	75
62906341	NTC_FAT09334	NTC	75
62906342	NTC_FAT09334	NTC	137
62906343	NTC_FAT09334	NTC	240
62906344	NTC_FAT09334	NTC	87
62906345	NTC_FAT09334	NTC	37
62906346	NTC_FAT09334	NTC	221
62906347	NTC_FAT09334	NTC	157
62906348	NTC_FAT09334	NTC	126
62906349	NTC_FAT09334	NTC	65
62906350	NTC_FAT09334	NTC	242
62906351	NTC_FAT09334	NTC	106
62906352	NTC_FAT09334	NTC	75
62906353	NTC_FAT09334	NTC	239
62906354	NTC_FAT09334	NTC	53
62906355	NTC_FAT09334	NTC	49
62906356	NTC_FAT09334	NTC	95
62906357	NTC_FAT09334	NTC	37
62906358	NTC_FAT09334	NTC	8
62906359	NTC_FAT09334	NTC	89
62906360	NTC_FAT09334	NTC	55
62906361	NTC_FAT09334	NTC	317
62906362	NTC_FAT09334	NTC	176
62906363	NTC_FAT09334	NTC	42
62906364	NTC_FAT09334	NTC	252
62906365	NTC_FAT09334	NTC	27
62906366	NTC_FAT09334	NTC	45
62906367	NTC_FAT09334	NTC	165
62906368	NTC_FAT09334	NTC	42
62906369	NTC_FAT09334	NTC	21
62906370	NTC_FAT09334	NTC	36
62906371	NTC_FAT09334	NTC	36
62906372	NTC_FAT09334	NTC	62
62906373	NTC_FAT09334	NTC	129
62906374	NTC_FAT09334	NTC	215
62906375	NTC_FAT09334	NTC	77
62906376	NTC_FAT09334	NTC	48
62906377	NTC_FAT09334	NTC	172
62906378	NTC_FAT09334	NTC	82
62906379	NTC_FAT09334	NTC	33
62906380	NTC_FAT09334	NTC	87
62906381	NTC_FAT09334	NTC	179
62906382	NTC_FAT09334	NTC	120
62906383	NTC_FAT09334	NTC	108
62906384	NTC_FAT09334	NTC	79
62906385	NTC_FAT09334	NTC	34
62906386	NTC_FAT09334	NTC	58
62906387	NTC_FAT09334	NTC	16
62906388	NTC_FAT09334	NTC	47
62906389	NTC_FAT09334	NTC	38
62906390	NTC_FAT09334	NTC	28
62906391	NTC_FAT09334	NTC	226
62906392	NTC_FAT09334	NTC	75
62906393	NTC_FAT09334	NTC	89
62906394	NTC_FAT09334	NTC	148
62906395	NTC_FAT09334	NTC	191
62906396	NTC_FAT09334	NTC	100
62906397	NTC_FAT09334	NTC	104
62906398	NTC_FAT09334	NTC	126
62906399	NTC_FAT09334	NTC	67
62906400	NTC_FAT09334	NTC	107
62906401	NTC_FAT09334	NTC	125
62906402	NTC_FAT09334	NTC	72
62906403	NTC_FAT09334	NTC	322
62906404	NTC_FAT09334	NTC	322
62906405	NTC_FAT09334	NTC	192
62906406	NTC_FAT09334	NTC	307
62906407	NTC_FAT09334	NTC	113
62906408	NTC_FAT09334	NTC	158
62906409	NTC_FAT09334	NTC	364
62906410	NTC_FAT09334	NTC	240
62906411	NTC_FAT09334	NTC	53
62906412	NTC_FAT09334	NTC	117
62906413	NTC_FAT09334	NTC	261
62906414	NTC_FAT09334	NTC	164
62906415	NTC_FAT09334	NTC	243
62906416	NTC_FAT09334	NTC	82
62906417	NTC_FAT09334	NTC	206
62906418	NTC_FAT09334	NTC	179
62906419	NTC_FAT09334	NTC	207
62906420	NTC_FAT09334	NTC	103
62906421	NTC_FAT09334	NTC	160
62906422	NTC_FAT09334	NTC	172
62906423	NTC_FAT09334	NTC	38
62906424	NTC_FAT09334	NTC	247
62906425	NTC_FAT09334	NTC	222
62906426	NTC_FAT09334	NTC	96
62906427	NTC_FAT09334	NTC	39
62906428	NTC_FAT09334	NTC	159
62906429	NTC_FAT09334	NTC	102
62906430	NTC_FAT09334	NTC	79
62906431	NTC_FAT09334	NTC	135
62906432	NTC_FAT09334	NTC	301
62906433	NTC_FAT09334	NTC	196
62906434	NTC_FAT09334	NTC	261
62906435	NTC_FAT09334	NTC	10
62906436	NTC_FAT09334	NTC	129
62906437	NTC_FAT09334	NTC	85
62906438	NTC_FAT09334	NTC	302
62906439	NTC_FAT09334	NTC	138
62906440	NTC_FAT09334	NTC	76
62906441	NTC_FAT09334	NTC	188
62906442	NTC_FAT09334	NTC	167
62906443	NTC_FAT09334	NTC	387
62906444	NTC_FAT09334	NTC	239
62906445	NTC_FAT09334	NTC	193
62906446	NTC_FAT09334	NTC	85
62906447	NTC_FAT09334	NTC	228
62906448	NTC_FAT09334	NTC	95
62906449	NTC_FAT09334	NTC	153
62906450	NTC_FAT09334	NTC	76
62906451	NTC_FAT09334	NTC	233
62906452	NTC_FAT09334	NTC	75
62906453	NTC_FAT09334	NTC	289
62906454	NTC_FAT09334	NTC	161
62906455	NTC_FAT09334	NTC	198
62906456	NTC_FAT09334	NTC	294
62906457	NTC_FAT09334	NTC	162
62906458	NTC_FAT09334	NTC	79
62906459	NTC_FAT09334	NTC	118
62906460	NTC_FAT09334	NTC	41
62906461	NTC_FAT09334	NTC	134
62906462	NTC_FAT09334	NTC	109
62906463	NTC_FAT09334	NTC	77
62906464	NTC_FAT09334	NTC	128
62906465	NTC_FAT09334	NTC	110
62906466	NTC_FAT09334	NTC	34
62906467	NTC_FAT09334	NTC	112
62906468	NTC_FAT09334	NTC	119
62906469	NTC_FAT09334	NTC	118
62906470	NTC_FAT09334	NTC	128
62906471	NTC_FAT09334	NTC	76
62906472	NTC_FAT09334	NTC	118
62906473	NTC_FAT09334	NTC	212
62906474	NTC_FAT09334	NTC	193
62906475	NTC_FAT09334	NTC	103
62906476	NTC_FAT09334	NTC	30
62906477	NTC_FAT09334	NTC	172
62906478	NTC_FAT09334	NTC	307
62906479	NTC_FAT09334	NTC	192
62906480	NTC_FAT09334	NTC	113
62906481	NTC_FAT09334	NTC	158
62906482	NTC_FAT09334	NTC	364
62906483	NTC_FAT09334	NTC	240
62906484	NTC_FAT09334	NTC	53
62906485	NTC_FAT09334	NTC	117
62906486	NTC_FAT09334	NTC	261
62906487	NTC_FAT09334	NTC	243
62906488	NTC_FAT09334	NTC	82
62906489	NTC_FAT09334	NTC	206
62906490	NTC_FAT09334	NTC	179
62906491	NTC_FAT09334	NTC	207
62906492	NTC_FAT09334	NTC	103
62906493	NTC_FAT09334	NTC	160
62906494	NTC_FAT09334	NTC	172
62906495	NTC_FAT09334	NTC	38
62906496	NTC_FAT09334	NTC	247
62906497	NTC_FAT09334	NTC	222
62906498	NTC_FAT09334	NTC	96
62906499	NTC_FAT09334	NTC	39
62906500	NTC_FAT09334	NTC	159
62906501	NTC_FAT09334	NTC	102
62906502	NTC_FAT09334	NTC	79
62906503	NTC_FAT09334	NTC	135
62906504	NTC_FAT09334	NTC	301
62906505	NTC_FAT09334	NTC	239
62906506	NTC_FAT09334	NTC	196
62906507	NTC_FAT09334	NTC	261
62906508	NTC_FAT09334	NTC	45
62906509	NTC_FAT09334	NTC	10
62906510	NTC_FAT09334	NTC	129
62906511	NTC_FAT09334	NTC	85
62906512	NTC_FAT09334	NTC	302
62906513	NTC_FAT09334	NTC	138
62906514	NTC_FAT09334	NTC	76
62906515	NTC_FAT09334	NTC	188
62906516	NTC_FAT09334	NTC	167
62906517	NTC_FAT09334	NTC	387
62906518	NTC_FAT09334	NTC	193
62906519	NTC_FAT09334	NTC	85
62906520	NTC_FAT09334	NTC	228
62906521	NTC_FAT09334	NTC	95
62906522	NTC_FAT09334	NTC	164
62906523	NTC_FAT09334	NTC	153
62906524	NTC_FAT09334	NTC	76
62906525	NTC_FAT09334	NTC	233
62906526	NTC_FAT09334	NTC	75
62906527	NTC_FAT09334	NTC	289
62906528	NTC_FAT09334	NTC	161
62906529	NTC_FAT09334	NTC	198
62906530	NTC_FAT09334	NTC	294
62906531	NTC_FAT09334	NTC	162
62906532	NTC_FAT09334	NTC	79
62906533	NTC_FAT09334	NTC	118
62906534	NTC_FAT09334	NTC	41
62906535	NTC_FAT09334	NTC	134
62906536	NTC_FAT09334	NTC	109
62906537	NTC_FAT09334	NTC	77
62906538	NTC_FAT09334	NTC	128
62906539	NTC_FAT09334	NTC	110
62906540	NTC_FAT09334	NTC	34
62906541	NTC_FAT09334	NTC	112
62906542	NTC_FAT09334	NTC	119
62906543	NTC_FAT09334	NTC	118
62906544	NTC_FAT09334	NTC	128
62906545	NTC_FAT09334	NTC	76
62906546	NTC_FAT09334	NTC	118
62906547	NTC_FAT09334	NTC	212
62906548	NTC_FAT09334	NTC	193
62906549	NTC_FAT09334	NTC	103
62906550	NTC_FAT09334	NTC	30
62906551	NTC_FAT09334	NTC	192
62906552	NTC_FAT09334	NTC	193
62906553	NTC_FAT09334	NTC	179
62906554	NTC_FAT09334	NTC	411
62906555	NTC_FAT09334	NTC	164
62906556	NTC_FAT09334	NTC	117
62906557	NTC_FAT09334	NTC	103
62906558	NTC_FAT09334	NTC	289
62906559	NTC_FAT09334	NTC	53
62906560	NTC_FAT09334	NTC	206
62906561	NTC_FAT09334	NTC	247
62906562	NTC_FAT09334	NTC	95
62906563	NTC_FAT09334	NTC	76
62906564	NTC_FAT09334	NTC	75
62906565	NTC_FAT09334	NTC	85
62906566	NTC_FAT09334	NTC	161
62906567	NTC_FAT09334	NTC	198
62906568	NTC_FAT09334	NTC	153
62906569	NTC_FAT09334	NTC	294
62906570	NTC_FAT09334	NTC	239
62906571	NTC_FAT09334	NTC	233
62906572	NTC_FAT09334	NTC	228
62906573	NTC_FAT09334	NTC	387
62906574	NTC_FAT09334	NTC	162
62906575	NTC_FAT09334	NTC	79
62906576	NTC_FAT09334	NTC	118
62906577	NTC_FAT09334	NTC	41
62906578	NTC_FAT09334	NTC	134
62906579	NTC_FAT09334	NTC	109
62906580	NTC_FAT09334	NTC	77
62906581	NTC_FAT09334	NTC	128
62906582	NTC_FAT09334	NTC	110
62906583	NTC_FAT09334	NTC	34
62906584	NTC_FAT09334	NTC	112
62906585	NTC_FAT09334	NTC	119
62906586	NTC_FAT09334	NTC	118
62906587	NTC_FAT09334	NTC	128
62906588	NTC_FAT09334	NTC	76
62906589	NTC_FAT09334	NTC	118
62906590	NTC_FAT09334	NTC	212
62906591	NTC_FAT09334	NTC	193
62906592	NTC_FAT09334	NTC	103
62906593	NTC_FAT09334	NTC	30
62906594	NTC_FAT09334	NTC	160
62906595	NTC_FAT09334	NTC	240
62906596	NTC_FAT09334	NTC	96
62906597	NTC_FAT09334	NTC	172
62906598	NTC_FAT09334	NTC	39
62906599	NTC_FAT09334	NTC	207
62906600	NTC_FAT09334	NTC	135
62906601	NTC_FAT09334	NTC	261
62906602	NTC_FAT09334	NTC	10
62906603	NTC_FAT09334	NTC	129
62906604	NTC_FAT09334	NTC	85
62906605	NTC_FAT09334	NTC	138
62906606	NTC_FAT09334	NTC	76
62906607	NTC_FAT09334	NTC	188
62906608	NTC_FAT09334	NTC	96
62906609	NTC_FAT09334	NTC	135
62906610	NTC_FAT09334	NTC	96
62906611	NTC_FAT09334	NTC	135
62906612	NTC_FAT09334	NTC	135
62906613	NTC_FAT09334	NTC	178
62906614	NTC_FAT09334	NTC	167
62906615	NTC_FAT09334	NTC	145
62906616	NTC_FAT09334	NTC	157
62906617	NTC_FAT09334	NTC	135
62906618	NTC_FAT09334	NTC	178
62906619	NTC_FAT09334	NTC	167
62906620	NTC_FAT09334	NTC	145
62906621	NTC_FAT09334	NTC	157
62906622	NTC_FAT09334	NTC	147
62906623	NTC_FAT09334	NTC	190
62906624	NTC_FAT09334	NTC	146
62906625	NTC_FAT09334	NTC	45
62906626	NTC_FAT09334	NTC	45
62906627	NTC_FAT09334	NTC	135
62906628	NTC_FAT09334	NTC	167
62906629	NTC_FAT09334	NTC	178
62906630	NTC_FAT09334	NTC	145
62906631	NTC_FAT09334	NTC	157
62906632	NTC_FAT09334	NTC	45
62906633	NTC_FAT09334	NTC	147
62906634	NTC_FAT09334	NTC	190
62906635	NTC_FAT09334	NTC	146
62906636	NTC_FAT09334	NTC	161
62906637	NTC_FAT09334	NTC	70
62906638	NTC_FAT09334	NTC	147
62906639	NTC_FAT09334	NTC	190
62906640	NTC_FAT09334	NTC	146
62906641	NTC_FAT09334	NTC	161
62906642	NTC_FAT09334	NTC	70
62906643	NTC_FAT09334	NTC	45
62906644	NTC_FAT09334	NTC	45
62906645	NTC_FAT09334	NTC	190
62906646	NTC_FAT09334	NTC	147
62906647	NTC_FAT09334	NTC	146
62906648	NTC_FAT09334	NTC	70
62906649	NTC_FAT09334	NTC	45
62906650	NTC_FAT09334	NTC	45
62906651	NTC_FAT09334	NTC	93
62906652	NTC_FAT09334	NTC	65
62906653	NTC_FAT09334	NTC	70
62906654	NTC_FAT09334	NTC	135
62906655	NTC_FAT09334	NTC	175
62906656	NTC_FAT09334	NTC	150
62906657	NTC_FAT09334	NTC	122
62906658	NTC_FAT09334	NTC	123
62906659	NTC_FAT09334	NTC	95
62906660	NTC_FAT09334	NTC	133
62906661	NTC_FAT09334	NTC	178
62906662	NTC_FAT09334	NTC	139
62906663	NTC_FAT09334	NTC	159
62906664	NTC_FAT09334	NTC	142
62906665	NTC_FAT09334	NTC	168
62906666	NTC_FAT09334	NTC	73
62906667	NTC_FAT09334	NTC	74
62906668	NTC_FAT09334	NTC	202
62906669	NTC_FAT09334	NTC	245
62906670	NTC_FAT09334	NTC	53
62906671	NTC_FAT09334	NTC	258
62906672	NTC_FAT09334	NTC	69
62906673	NTC_FAT09334	NTC	32
62906674	NTC_FAT09334	NTC	60
62906675	NTC_FAT09334	NTC	175
62906676	NTC_FAT09334	NTC	417
62906677	NTC_FAT09334	NTC	100
62906678	NTC_FAT09334	NTC	172
62906679	NTC_FAT09334	NTC	50
62906680	NTC_FAT09334	NTC	214
62906681	NTC_FAT09334	NTC	234
62906682	NTC_FAT09334	NTC	200
62906683	NTC_FAT09334	NTC	43
62906684	NTC_FAT09334	NTC	221
62906685	NTC_FAT09334	NTC	47
62906686	NTC_FAT09334	NTC	124
62906687	NTC_FAT09334	NTC	38
62906688	NTC_FAT09334	NTC	80
62906689	NTC_FAT09334	NTC	339
62906690	NTC_FAT09334	NTC	104
62906691	NTC_FAT09334	NTC	44
62906692	NTC_FAT09334	NTC	214
62906693	NTC_FAT09334	NTC	196
62906694	NTC_FAT09334	NTC	138
62906695	NTC_FAT09334	NTC	80
62906696	NTC_FAT09334	NTC	150
62906697	NTC_FAT09334	NTC	61
62906698	NTC_FAT09334	NTC	97
62906699	NTC_FAT09334	NTC	123
62906700	NTC_FAT09334	NTC	123
62906701	NTC_FAT09334	NTC	42
62906702	NTC_FAT09334	NTC	258
62906703	NTC_FAT09334	NTC	240
62906704	NTC_FAT09334	NTC	36
62906705	NTC_FAT09334	NTC	90
62906706	NTC_FAT09334	NTC	81
62906707	NTC_FAT09334	NTC	497
62906708	NTC_FAT09334	NTC	110
62906709	NTC_FAT09334	NTC	78
62906710	NTC_FAT09334	NTC	85
62906711	NTC_FAT09334	NTC	51
62906712	NTC_FAT09334	NTC	69
62906713	NTC_FAT09334	NTC	136
62906714	NTC_FAT09334	NTC	61
62906715	NTC_FAT09334	NTC	22
62906716	NTC_FAT09334	NTC	68
62906717	NTC_FAT09334	NTC	37
62906718	NTC_FAT09334	NTC	43
62906719	NTC_FAT09334	NTC	131
62906720	NTC_FAT09334	NTC	174
62906721	NTC_FAT09334	NTC	76
62906722	NTC_FAT09334	NTC	164
62906723	NTC_FAT09334	NTC	131
62906724	NTC_FAT09334	NTC	139
62906725	NTC_FAT09334	NTC	104
62906726	NTC_FAT09334	NTC	59
62906727	NTC_FAT09334	NTC	149
62906728	NTC_FAT09334	NTC	147
62906729	NTC_FAT09334	NTC	121
62906730	NTC_FAT09334	NTC	114
62906731	NTC_FAT09334	NTC	49
62906732	NTC_FAT09334	NTC	31
62906733	NTC_FAT09334	NTC	23
62906734	NTC_FAT09334	NTC	156
62906735	NTC_FAT09334	NTC	119
62906736	NTC_FAT09334	NTC	66
62906737	NTC_FAT09334	NTC	185
62906738	NTC_FAT09334	NTC	147
62906739	NTC_FAT09334	NTC	320
62906740	NTC_FAT09334	NTC	29
62906741	NTC_FAT09334	NTC	51
62906742	NTC_FAT09334	NTC	88
62906743	NTC_FAT09334	NTC	97
62906744	NTC_FAT09334	NTC	38
62906745	NTC_FAT09334	NTC	89
62906746	NTC_FAT09334	NTC	223
62906747	NTC_FAT09334	NTC	166
62906748	NTC_FAT09334	NTC	157
62906749	NTC_FAT09334	NTC	129
62906750	NTC_FAT09334	NTC	148
62906751	NTC_FAT09334	NTC	160
62906752	NTC_FAT09334	NTC	89
62906753	NTC_FAT09334	NTC	114
62906754	NTC_FAT09334	NTC	328
62906755	NTC_FAT09334	NTC	22
62906756	NTC_FAT09334	NTC	151
62906757	NTC_FAT09334	NTC	440
62906758	NTC_FAT09334	NTC	129
62906759	NTC_FAT09334	NTC	145
62906760	NTC_FAT09334	NTC	138
62906761	NTC_FAT09334	NTC	97
62906762	NTC_FAT09334	NTC	120
62906763	NTC_FAT09334	NTC	25
62906764	NTC_FAT09334	NTC	82
62906765	NTC_FAT09334	NTC	122
62906766	NTC_FAT09334	NTC	103
62906767	NTC_FAT09334	NTC	116
62906768	NTC_FAT09334	NTC	130
62906769	NTC_FAT09334	NTC	97
62906770	NTC_FAT09334	NTC	142
62906771	NTC_FAT09334	NTC	64
62906772	NTC_FAT09334	NTC	44
62906773	NTC_FAT09334	NTC	123
62906774	NTC_FAT09334	NTC	92
62906775	NTC_FAT09334	NTC	35
62906776	NTC_FAT09334	NTC	102
62906777	NTC_FAT09334	NTC	109
62906778	NTC_FAT09334	NTC	200
62906779	NTC_FAT09334	NTC	13
62906780	NTC_FAT09334	NTC	51
62906781	NTC_FAT09334	NTC	64
62906782	NTC_FAT09334	NTC	97
62906783	NTC_FAT09334	NTC	123
62906784	NTC_FAT09334	NTC	82
62906785	NTC_FAT09334	NTC	35
62906786	NTC_FAT09334	NTC	123
62906787	NTC_FAT09334	NTC	102
62906788	NTC_FAT09334	NTC	92
62906789	NTC_FAT09334	NTC	109
62906790	NTC_FAT09334	NTC	200
62906791	NTC_FAT09334	NTC	13
62906792	NTC_FAT09334	NTC	51
62906793	NTC_FAT09334	NTC	64
62906794	NTC_FAT09334	NTC	284
62906795	NTC_FAT09334	NTC	139
62906796	NTC_FAT09334	NTC	200
62906797	NTC_FAT09334	NTC	128
62906798	NTC_FAT09334	NTC	75
62906799	NTC_FAT09334	NTC	122
62906800	NTC_FAT09334	NTC	146
62906801	NTC_FAT09334	NTC	77
62906802	NTC_FAT09334	NTC	208
62906803	NTC_FAT09334	NTC	58
62906804	NTC_FAT09334	NTC	103
62906805	NTC_FAT09334	NTC	62
62906806	NTC_FAT09334	NTC	77
62906807	NTC_FAT09334	NTC	71
62906808	NTC_FAT09334	NTC	128
62906809	NTC_FAT09334	NTC	10
62906810	NTC_FAT09334	NTC	60
62906811	NTC_FAT09334	NTC	94
62906812	NTC_FAT09334	NTC	206
62906813	NTC_FAT09334	NTC	217
62906814	NTC_FAT09334	NTC	35
62906815	NTC_FAT09334	NTC	200
62906816	NTC_FAT09334	NTC	25
62906817	NTC_FAT09334	NTC	44
62906818	NTC_FAT09334	NTC	128
62906819	NTC_FAT09334	NTC	110
62906820	NTC_FAT09334	NTC	97
62906821	NTC_FAT09334	NTC	122
62906822	NTC_FAT09334	NTC	332
62906823	NTC_FAT09334	NTC	51
62906824	NTC_FAT09334	NTC	177
62906825	NTC_FAT09334	NTC	333
62906826	NTC_FAT09334	NTC	40
62906827	NTC_FAT09334	NTC	176
62906828	NTC_FAT09334	NTC	204
62906829	NTC_FAT09334	NTC	67
62906830	NTC_FAT09334	NTC	73
62906831	NTC_FAT09334	NTC	110
62906832	NTC_FAT09334	NTC	60
62906833	NTC_FAT09334	NTC	64
62906834	NTC_FAT09334	NTC	178
62906835	NTC_FAT09334	NTC	136
62906836	NTC_FAT09334	NTC	149
62906837	NTC_FAT09334	NTC	279
62906838	NTC_FAT09334	NTC	89
62906839	NTC_FAT09334	NTC	8
62906840	NTC_FAT09334	NTC	246
62906841	NTC_FAT09334	NTC	128
62906842	NTC_FAT09334	NTC	37
62906843	NTC_FAT09334	NTC	30
62906844	NTC_FAT09334	NTC	44
62906845	NTC_FAT09334	NTC	71
62906846	NTC_FAT09334	NTC	272
62906847	NTC_FAT09334	NTC	90
62906848	NTC_FAT09334	NTC	248
62906849	NTC_FAT09334	NTC	58
62906850	NTC_FAT09334	NTC	42
62906851	NTC_FAT09334	NTC	150
62906852	NTC_FAT09334	NTC	311
62906853	NTC_FAT09334	NTC	59
62906854	NTC_FAT09334	NTC	137
62906855	NTC_FAT09334	NTC	53
62906856	NTC_FAT09334	NTC	201
62906857	NTC_FAT09334	NTC	88
62906858	NTC_FAT09334	NTC	43
62906859	NTC_FAT09334	NTC	14
62906860	NTC_FAT09334	NTC	51
62906861	NTC_FAT09334	NTC	332
62906862	NTC_FAT09334	NTC	200
62906863	NTC_FAT09334	NTC	75
62906864	NTC_FAT09334	NTC	122
62906865	NTC_FAT09334	NTC	58
62906866	NTC_FAT09334	NTC	103
62906867	NTC_FAT09334	NTC	62
62906868	NTC_FAT09334	NTC	49
62906869	NTC_FAT09334	NTC	77
62906870	NTC_FAT09334	NTC	128
62906871	NTC_FAT09334	NTC	94
62906872	NTC_FAT09334	NTC	206
62906873	NTC_FAT09334	NTC	35
62906874	NTC_FAT09334	NTC	200
62906875	NTC_FAT09334	NTC	25
62906876	NTC_FAT09334	NTC	128
62906877	NTC_FAT09334	NTC	122
62906878	NTC_FAT09334	NTC	177
62906879	NTC_FAT09334	NTC	333
62906880	NTC_FAT09334	NTC	40
62906881	NTC_FAT09334	NTC	176
62906882	NTC_FAT09334	NTC	217
62906883	NTC_FAT09334	NTC	122
62906884	NTC_FAT09334	NTC	208
62906885	NTC_FAT09334	NTC	49
62906886	NTC_FAT09334	NTC	10
62906887	NTC_FAT09334	NTC	128
62906888	NTC_FAT09334	NTC	45
62906889	NTC_FAT09334	NTC	77
62906890	NTC_FAT09334	NTC	25
62906891	NTC_FAT09334	NTC	44
62906892	NTC_FAT09334	NTC	77
62906893	NTC_FAT09334	NTC	128
62906894	NTC_FAT09334	NTC	60
62906895	NTC_FAT09334	NTC	206
62906896	NTC_FAT09334	NTC	110
62906897	NTC_FAT09334	NTC	200
62906898	NTC_FAT09334	NTC	122
62906899	NTC_FAT09334	NTC	200
62906900	NTC_FAT09334	NTC	94
62906901	NTC_FAT09334	NTC	128
62906902	NTC_FAT09334	NTC	122
62906903	NTC_FAT09334	NTC	62
62906904	NTC_FAT09334	NTC	71
62906905	NTC_FAT09334	NTC	103
62906906	NTC_FAT09334	NTC	75
62906907	NTC_FAT09334	NTC	91
62906908	NTC_FAT09334	NTC	97
62906909	NTC_FAT09334	NTC	58
62906910	NTC_FAT09334	NTC	35
62906911	NTC_FAT09334	NTC	146
62906912	NTC_FAT09334	NTC	332
62906913	NTC_FAT09334	NTC	51
62906914	NTC_FAT09334	NTC	177
62906915	NTC_FAT09334	NTC	333
62906916	NTC_FAT09334	NTC	40
62906917	NTC_FAT09334	NTC	176
62906918	NTC_FAT09334	NTC	45
62906919	NTC_FAT09334	NTC	10
62906920	NTC_FAT09334	NTC	122
62906921	NTC_FAT09334	NTC	49
62906922	NTC_FAT09334	NTC	77
62906923	NTC_FAT09334	NTC	44
62906924	NTC_FAT09334	NTC	206
62906925	NTC_FAT09334	NTC	110
62906926	NTC_FAT09334	NTC	200
62906927	NTC_FAT09334	NTC	122
62906928	NTC_FAT09334	NTC	200
62906929	NTC_FAT09334	NTC	94
62906930	NTC_FAT09334	NTC	128
62906931	NTC_FAT09334	NTC	122
62906932	NTC_FAT09334	NTC	103
62906933	NTC_FAT09334	NTC	75
62906934	NTC_FAT09334	NTC	91
62906935	NTC_FAT09334	NTC	97
62906936	NTC_FAT09334	NTC	58
62906937	NTC_FAT09334	NTC	35
62906938	NTC_FAT09334	NTC	146
62906939	NTC_FAT09334	NTC	40
62906940	NTC_FAT09334	NTC	176
62906941	NTC_FAT09334	NTC	60
62906942	NTC_FAT09334	NTC	126
62906943	NTC_FAT09334	NTC	72
62906944	NTC_FAT09334	NTC	197
62906945	NTC_FAT09334	NTC	126
62906946	NTC_FAT09334	NTC	197
62906947	NTC_FAT09334	NTC	200
62906948	NTC_FAT09334	NTC	179
62906949	NTC_FAT09334	NTC	292
62906950	NTC_FAT09334	NTC	233
62906951	NTC_FAT09334	NTC	179
62906952	NTC_FAT09334	NTC	77
62906953	NTC_FAT09334	NTC	49
62906954	NTC_FAT09334	NTC	121
62906955	NTC_FAT09334	NTC	83
62906956	NTC_FAT09334	NTC	61
62906957	NTC_FAT09334	NTC	185
62906958	NTC_FAT09334	NTC	82
62906959	NTC_FAT09334	NTC	231
62906960	NTC_FAT09334	NTC	132
62906961	NTC_FAT09334	NTC	93
62906962	NTC_FAT09334	NTC	43
62906963	NTC_FAT09334	NTC	63
62906964	NTC_FAT09334	NTC	88
62906965	NTC_FAT09334	NTC	180
62906966	NTC_FAT09334	NTC	179
62906967	NTC_FAT09334	NTC	190
62906968	NTC_FAT09334	NTC	256
62906969	NTC_FAT09334	NTC	191
62906970	NTC_FAT09334	NTC	83
62906971	NTC_FAT09334	NTC	158
62906972	NTC_FAT09334	NTC	56
62906973	NTC_FAT09334	NTC	82
62906974	NTC_FAT09334	NTC	111
62906975	NTC_FAT09334	NTC	343
62906976	NTC_FAT09334	NTC	71
62906977	NTC_FAT09334	NTC	102
62906978	NTC_FAT09334	NTC	206
62906979	NTC_FAT09334	NTC	76
62906980	NTC_FAT09334	NTC	100
62906981	NTC_FAT09334	NTC	120
62906982	NTC_FAT09334	NTC	76
62906983	NTC_FAT09334	NTC	105
62906984	NTC_FAT09334	NTC	237
62906985	NTC_FAT09334	NTC	173
62906986	NTC_FAT09334	NTC	83
62906987	NTC_FAT09334	NTC	80
62906988	NTC_FAT09334	NTC	105
62906989	NTC_FAT09334	NTC	237
62906990	NTC_FAT09334	NTC	173
62906991	NTC_FAT09334	NTC	84
62906992	NTC_FAT09334	NTC	78
62906993	NTC_FAT09334	NTC	84
62906994	NTC_FAT09334	NTC	80
62906995	NTC_FAT09334	NTC	237
62906996	NTC_FAT09334	NTC	105
62906997	NTC_FAT09334	NTC	173
62906998	NTC_FAT09334	NTC	105
62906999	NTC_FAT09334	NTC	173
62907000	NTC_FAT09334	NTC	84
62907001	NTC_FAT09334	NTC	83
62907002	NTC_FAT09334	NTC	78
62907003	NTC_FAT09334	NTC	105
62907004	NTC_FAT09334	NTC	237
62907005	NTC_FAT09334	NTC	173
62907006	NTC_FAT09334	NTC	83
62907007	NTC_FAT09334	NTC	78
62907008	NTC_FAT09334	NTC	84
62907009	NTC_FAT09334	NTC	80
62907010	NTC_FAT09334	NTC	237
62907011	NTC_FAT09334	NTC	105
62907012	NTC_FAT09334	NTC	173
62907013	NTC_FAT09334	NTC	84
62907014	NTC_FAT09334	NTC	83
62907015	NTC_FAT09334	NTC	78
62907016	NTC_FAT09334	NTC	80
62907017	NTC_FAT09334	NTC	84
62907018	NTC_FAT09334	NTC	83
62907019	NTC_FAT09334	NTC	237
62907020	NTC_FAT09334	NTC	78
62907021	NTC_FAT09334	NTC	80
62907022	NTC_FAT09334	NTC	83
62907023	NTC_FAT09334	NTC	78
62907024	NTC_FAT09334	NTC	80
62907025	NTC_FAT09334	NTC	94
62907026	NTC_FAT09334	NTC	145
62907027	NTC_FAT09334	NTC	91
62907028	NTC_FAT09334	NTC	65
62907029	NTC_FAT09334	NTC	111
62907030	NTC_FAT09334	NTC	47
62907031	NTC_FAT09334	NTC	53
62907032	NTC_FAT09334	NTC	152
62907033	NTC_FAT09334	NTC	139
62907034	NTC_FAT09334	NTC	149
62907035	NTC_FAT09334	NTC	118
62907036	NTC_FAT09334	NTC	80
62907037	NTC_FAT09334	NTC	99
62907038	NTC_FAT09334	NTC	176
62907039	NTC_FAT09334	NTC	214
62907040	NTC_FAT09334	NTC	9
62907041	NTC_FAT09334	NTC	94
62907042	NTC_FAT09334	NTC	17
62907043	NTC_FAT09334	NTC	80
62907044	NTC_FAT09334	NTC	125
62907045	NTC_FAT09334	NTC	51
62907046	NTC_FAT09334	NTC	149
62907047	NTC_FAT09334	NTC	152
62907048	NTC_FAT09334	NTC	145
62907049	NTC_FAT09334	NTC	91
62907050	NTC_FAT09334	NTC	65
62907051	NTC_FAT09334	NTC	118
62907052	NTC_FAT09334	NTC	80
62907053	NTC_FAT09334	NTC	111
62907054	NTC_FAT09334	NTC	139
62907055	NTC_FAT09334	NTC	47
62907056	NTC_FAT09334	NTC	53
62907057	NTC_FAT09334	NTC	99
62907058	NTC_FAT09334	NTC	176
62907059	NTC_FAT09334	NTC	214
62907060	NTC_FAT09334	NTC	9
62907061	NTC_FAT09334	NTC	149
62907062	NTC_FAT09334	NTC	152
62907063	NTC_FAT09334	NTC	145
62907064	NTC_FAT09334	NTC	91
62907065	NTC_FAT09334	NTC	65
62907066	NTC_FAT09334	NTC	118
62907067	NTC_FAT09334	NTC	80
62907068	NTC_FAT09334	NTC	111
62907069	NTC_FAT09334	NTC	139
62907070	NTC_FAT09334	NTC	47
62907071	NTC_FAT09334	NTC	53
62907072	NTC_FAT09334	NTC	99
62907073	NTC_FAT09334	NTC	176
62907074	NTC_FAT09334	NTC	214
62907075	NTC_FAT09334	NTC	9
62907076	NTC_FAT09334	NTC	80
62907077	NTC_FAT09334	NTC	51
62907078	NTC_FAT09334	NTC	145
62907079	NTC_FAT09334	NTC	118
62907080	NTC_FAT09334	NTC	111
62907081	NTC_FAT09334	NTC	139
62907082	NTC_FAT09334	NTC	51
62907083	NTC_FAT09334	NTC	94
62907084	NTC_FAT09334	NTC	9
62907085	NTC_FAT09334	NTC	149
62907086	NTC_FAT09334	NTC	99
62907087	NTC_FAT09334	NTC	152
62907088	NTC_FAT09334	NTC	91
62907089	NTC_FAT09334	NTC	176
62907090	NTC_FAT09334	NTC	65
62907091	NTC_FAT09334	NTC	80
62907092	NTC_FAT09334	NTC	47
62907093	NTC_FAT09334	NTC	53
62907094	NTC_FAT09334	NTC	17
62907095	NTC_FAT09334	NTC	149
62907096	NTC_FAT09334	NTC	99
62907097	NTC_FAT09334	NTC	152
62907098	NTC_FAT09334	NTC	145
62907099	NTC_FAT09334	NTC	91
62907100	NTC_FAT09334	NTC	176
62907101	NTC_FAT09334	NTC	65
62907102	NTC_FAT09334	NTC	118
62907103	NTC_FAT09334	NTC	80
62907104	NTC_FAT09334	NTC	9
62907105	NTC_FAT09334	NTC	111
62907106	NTC_FAT09334	NTC	139
62907107	NTC_FAT09334	NTC	47
62907108	NTC_FAT09334	NTC	53
62907109	NTC_FAT09334	NTC	17
62907110	NTC_FAT09334	NTC	80
62907111	NTC_FAT09334	NTC	125
62907112	NTC_FAT09334	NTC	149
62907113	NTC_FAT09334	NTC	99
62907114	NTC_FAT09334	NTC	152
62907115	NTC_FAT09334	NTC	145
62907116	NTC_FAT09334	NTC	91
62907117	NTC_FAT09334	NTC	176
62907118	NTC_FAT09334	NTC	65
62907119	NTC_FAT09334	NTC	118
62907120	NTC_FAT09334	NTC	214
62907121	NTC_FAT09334	NTC	80
62907122	NTC_FAT09334	NTC	9
62907123	NTC_FAT09334	NTC	111
62907124	NTC_FAT09334	NTC	139
62907125	NTC_FAT09334	NTC	47
62907126	NTC_FAT09334	NTC	53
62907127	NTC_FAT09334	NTC	17
62907128	NTC_FAT09334	NTC	80
62907129	NTC_FAT09334	NTC	125
62907130	NTC_FAT09334	NTC	51
62907131	NTC_FAT09334	NTC	214
62907132	NTC_FAT09334	NTC	94
62907133	NTC_FAT09334	NTC	17
62907134	NTC_FAT09334	NTC	80
62907135	NTC_FAT09334	NTC	125
62907136	NTC_FAT09334	NTC	51
62907137	NTC_FAT09334	NTC	214
62907138	NTC_FAT09334	NTC	94
62907139	NTC_FAT09334	NTC	17
62907140	NTC_FAT09334	NTC	125
62907141	NTC_FAT09334	NTC	51
62907142	NTC_FAT09334	NTC	94
62907143	NTC_FAT09334	NTC	80
62907144	NTC_FAT09334	NTC	125
62907145	NTC_FAT09334	NTC	126
62907146	NTC_FAT09334	NTC	163
62907147	NTC_FAT09334	NTC	36
62907148	NTC_FAT09334	NTC	126
62907149	NTC_FAT09334	NTC	163
62907150	NTC_FAT09334	NTC	225
62907151	NTC_FAT09334	NTC	36
62907152	NTC_FAT09334	NTC	155
62907153	NTC_FAT09334	NTC	77
62907154	NTC_FAT09334	NTC	201
62907155	NTC_FAT09334	NTC	126
62907156	NTC_FAT09334	NTC	225
62907157	NTC_FAT09334	NTC	163
62907158	NTC_FAT09334	NTC	36
62907159	NTC_FAT09334	NTC	155
62907160	NTC_FAT09334	NTC	77
62907161	NTC_FAT09334	NTC	201
62907162	NTC_FAT09334	NTC	126
62907163	NTC_FAT09334	NTC	163
62907164	NTC_FAT09334	NTC	173
62907165	NTC_FAT09334	NTC	138
62907166	NTC_FAT09334	NTC	75
62907167	NTC_FAT09334	NTC	255
62907168	NTC_FAT09334	NTC	70
62907169	NTC_FAT09334	NTC	119
62907170	NTC_FAT09334	NTC	185
62907171	NTC_FAT09334	NTC	64
62907172	NTC_FAT09334	NTC	96
62907173	NTC_FAT09334	NTC	86
62907174	NTC_FAT09334	NTC	244
62907175	NTC_FAT09334	NTC	172
62907176	NTC_FAT09334	NTC	172
62907177	NTC_FAT09334	NTC	118
62907178	NTC_FAT09334	NTC	270
62907179	NTC_FAT09334	NTC	105
62907180	NTC_FAT09334	NTC	83
62907181	NTC_FAT09334	NTC	148
62907182	NTC_FAT09334	NTC	115
62907183	NTC_FAT09334	NTC	189
62907184	NTC_FAT09334	NTC	308
62907185	NTC_FAT09334	NTC	100
62907186	NTC_FAT09334	NTC	168
62907187	NTC_FAT09334	NTC	167
62907188	NTC_FAT09334	NTC	245
62907189	NTC_FAT09334	NTC	28
62907190	NTC_FAT09334	NTC	173
62907191	NTC_FAT09334	NTC	110
62907192	NTC_FAT09334	NTC	107
62907193	NTC_FAT09334	NTC	38
62907194	NTC_FAT09334	NTC	206
62907195	NTC_FAT09334	NTC	70
62907196	NTC_FAT09334	NTC	75
62907197	NTC_FAT09334	NTC	75
62907198	NTC_FAT09334	NTC	138
62907199	NTC_FAT09334	NTC	173
62907200	NTC_FAT09334	NTC	75
62907201	NTC_FAT09334	NTC	255
62907202	NTC_FAT09334	NTC	70
62907203	NTC_FAT09334	NTC	119
62907204	NTC_FAT09334	NTC	185
62907205	NTC_FAT09334	NTC	64
62907206	NTC_FAT09334	NTC	96
62907207	NTC_FAT09334	NTC	86
62907208	NTC_FAT09334	NTC	244
62907209	NTC_FAT09334	NTC	172
62907210	NTC_FAT09334	NTC	172
62907211	NTC_FAT09334	NTC	118
62907212	NTC_FAT09334	NTC	270
62907213	NTC_FAT09334	NTC	105
62907214	NTC_FAT09334	NTC	83
62907215	NTC_FAT09334	NTC	148
62907216	NTC_FAT09334	NTC	115
62907217	NTC_FAT09334	NTC	189
62907218	NTC_FAT09334	NTC	308
62907219	NTC_FAT09334	NTC	100
62907220	NTC_FAT09334	NTC	168
62907221	NTC_FAT09334	NTC	167
62907222	NTC_FAT09334	NTC	245
62907223	NTC_FAT09334	NTC	28
62907224	NTC_FAT09334	NTC	173
62907225	NTC_FAT09334	NTC	110
62907226	NTC_FAT09334	NTC	107
62907227	NTC_FAT09334	NTC	38
62907228	NTC_FAT09334	NTC	206
62907229	NTC_FAT09334	NTC	70
62907230	NTC_FAT09334	NTC	57
62907231	NTC_FAT09334	NTC	57
62907232	NTC_FAT09334	NTC	57
62907233	NTC_FAT09334	NTC	200
62907234	NTC_FAT09334	NTC	275
62907235	NTC_FAT09334	NTC	256
62907236	NTC_FAT09334	NTC	276
62907237	NTC_FAT09334	NTC	152
62907238	NTC_FAT09334	NTC	78
62907239	NTC_FAT09334	NTC	198
62907240	NTC_FAT09334	NTC	175
62907241	NTC_FAT09334	NTC	113
62907242	NTC_FAT09334	NTC	114
62907243	NTC_FAT09334	NTC	61
62907244	NTC_FAT09334	NTC	41
62907245	NTC_FAT09334	NTC	46
62907246	NTC_FAT09334	NTC	115
62907247	NTC_FAT09334	NTC	200
62907248	NTC_FAT09334	NTC	275
62907249	NTC_FAT09334	NTC	256
62907250	NTC_FAT09334	NTC	276
62907251	NTC_FAT09334	NTC	310
62907252	NTC_FAT09334	NTC	55
62907253	NTC_FAT09334	NTC	78
62907254	NTC_FAT09334	NTC	37
62907255	NTC_FAT09334	NTC	70
62907256	NTC_FAT09334	NTC	156
62907257	NTC_FAT09334	NTC	56
62907258	NTC_FAT09334	NTC	50
62907259	NTC_FAT09334	NTC	173
62907260	NTC_FAT09334	NTC	88
62907261	NTC_FAT09334	NTC	282
62907262	NTC_FAT09334	NTC	276
62907263	NTC_FAT09334	NTC	41
62907264	NTC_FAT09334	NTC	113
62907265	NTC_FAT09334	NTC	175
62907266	NTC_FAT09334	NTC	106
62907267	NTC_FAT09334	NTC	101
62907268	NTC_FAT09334	NTC	39
62907269	NTC_FAT09334	NTC	63
62907270	NTC_FAT09334	NTC	107
62907271	NTC_FAT09334	NTC	78
62907272	NTC_FAT09334	NTC	175
62907273	NTC_FAT09334	NTC	62
62907274	NTC_FAT09334	NTC	41
62907275	NTC_FAT09334	NTC	152
62907276	NTC_FAT09334	NTC	220
62907277	NTC_FAT09334	NTC	72
62907278	NTC_FAT09334	NTC	278
62907279	NTC_FAT09334	NTC	111
62907280	NTC_FAT09334	NTC	50
62907281	NTC_FAT09334	NTC	103
62907282	NTC_FAT09334	NTC	114
62907283	NTC_FAT09334	NTC	61
62907284	NTC_FAT09334	NTC	46
62907285	NTC_FAT09334	NTC	115
62907286	NTC_FAT09334	NTC	249
62907287	NTC_FAT09334	NTC	198
62907288	NTC_FAT09334	NTC	275
62907289	NTC_FAT09334	NTC	256
62907290	NTC_FAT09334	NTC	276
62907291	NTC_FAT09334	NTC	114
62907292	NTC_FAT09334	NTC	37
62907293	NTC_FAT09334	NTC	161
62907294	NTC_FAT09334	NTC	55
62907295	NTC_FAT09334	NTC	78
62907296	NTC_FAT09334	NTC	37
62907297	NTC_FAT09334	NTC	85
62907298	NTC_FAT09334	NTC	71
62907299	NTC_FAT09334	NTC	96
62907300	NTC_FAT09334	NTC	70
62907301	NTC_FAT09334	NTC	98
62907302	NTC_FAT09334	NTC	47
62907303	NTC_FAT09334	NTC	50
62907304	NTC_FAT09334	NTC	101
62907305	NTC_FAT09334	NTC	42
62907306	NTC_FAT09334	NTC	76
62907307	NTC_FAT09334	NTC	62
62907308	NTC_FAT09334	NTC	41
62907309	NTC_FAT09334	NTC	70
62907310	NTC_FAT09334	NTC	28
62907311	NTC_FAT09334	NTC	156
62907312	NTC_FAT09334	NTC	93
62907313	NTC_FAT09334	NTC	80
62907314	NTC_FAT09334	NTC	47
62907315	NTC_FAT09334	NTC	175
62907316	NTC_FAT09334	NTC	56
62907317	NTC_FAT09334	NTC	64
62907318	NTC_FAT09334	NTC	56
62907319	NTC_FAT09334	NTC	95
62907320	NTC_FAT09334	NTC	39
62907321	NTC_FAT09334	NTC	106
62907322	NTC_FAT09334	NTC	10
62907323	NTC_FAT09334	NTC	153
62907324	NTC_FAT09334	NTC	103
62907325	NTC_FAT09334	NTC	33
62907326	NTC_FAT09334	NTC	59
62907327	NTC_FAT09334	NTC	212
62907328	NTC_FAT09334	NTC	282
62907329	NTC_FAT09334	NTC	42
62907330	NTC_FAT09334	NTC	107
62907331	NTC_FAT09334	NTC	95
62907332	NTC_FAT09334	NTC	37
62907333	NTC_FAT09334	NTC	106
62907334	NTC_FAT09334	NTC	97
62907335	NTC_FAT09334	NTC	141
62907336	NTC_FAT09334	NTC	41
62907337	NTC_FAT09334	NTC	101
62907338	NTC_FAT09334	NTC	63
62907339	NTC_FAT09334	NTC	62
62907340	NTC_FAT09334	NTC	41
62907341	NTC_FAT09334	NTC	220
62907342	NTC_FAT09334	NTC	72
62907343	NTC_FAT09334	NTC	278
62907344	NTC_FAT09334	NTC	111
62907345	NTC_FAT09334	NTC	50
62907346	NTC_FAT09334	NTC	103
62907347	NTC_FAT09334	NTC	114
62907348	NTC_FAT09334	NTC	61
62907349	NTC_FAT09334	NTC	46
62907350	NTC_FAT09334	NTC	115
62907351	NTC_FAT09334	NTC	37
62907352	NTC_FAT09334	NTC	175
62907353	NTC_FAT09334	NTC	161
62907354	NTC_FAT09334	NTC	55
62907355	NTC_FAT09334	NTC	78
62907356	NTC_FAT09334	NTC	37
62907357	NTC_FAT09334	NTC	85
62907358	NTC_FAT09334	NTC	71
62907359	NTC_FAT09334	NTC	96
62907360	NTC_FAT09334	NTC	70
62907361	NTC_FAT09334	NTC	98
62907362	NTC_FAT09334	NTC	47
62907363	NTC_FAT09334	NTC	50
62907364	NTC_FAT09334	NTC	101
62907365	NTC_FAT09334	NTC	42
62907366	NTC_FAT09334	NTC	76
62907367	NTC_FAT09334	NTC	62
62907368	NTC_FAT09334	NTC	41
62907369	NTC_FAT09334	NTC	70
62907370	NTC_FAT09334	NTC	28
62907371	NTC_FAT09334	NTC	156
62907372	NTC_FAT09334	NTC	93
62907373	NTC_FAT09334	NTC	80
62907374	NTC_FAT09334	NTC	47
62907375	NTC_FAT09334	NTC	175
62907376	NTC_FAT09334	NTC	56
62907377	NTC_FAT09334	NTC	64
62907378	NTC_FAT09334	NTC	56
62907379	NTC_FAT09334	NTC	95
62907380	NTC_FAT09334	NTC	39
62907381	NTC_FAT09334	NTC	106
62907382	NTC_FAT09334	NTC	10
62907383	NTC_FAT09334	NTC	41
62907384	NTC_FAT09334	NTC	153
62907385	NTC_FAT09334	NTC	103
62907386	NTC_FAT09334	NTC	33
62907387	NTC_FAT09334	NTC	59
62907388	NTC_FAT09334	NTC	212
62907389	NTC_FAT09334	NTC	282
62907390	NTC_FAT09334	NTC	42
62907391	NTC_FAT09334	NTC	107
62907392	NTC_FAT09334	NTC	23
62907393	NTC_FAT09334	NTC	95
62907394	NTC_FAT09334	NTC	37
62907395	NTC_FAT09334	NTC	106
62907396	NTC_FAT09334	NTC	97
62907397	NTC_FAT09334	NTC	114
62907398	NTC_FAT09334	NTC	141
62907399	NTC_FAT09334	NTC	41
62907400	NTC_FAT09334	NTC	101
62907401	NTC_FAT09334	NTC	63
62907402	NTC_FAT09334	NTC	62
62907403	NTC_FAT09334	NTC	41
62907404	NTC_FAT09334	NTC	220
62907405	NTC_FAT09334	NTC	72
62907406	NTC_FAT09334	NTC	278
62907407	NTC_FAT09334	NTC	111
62907408	NTC_FAT09334	NTC	50
62907409	NTC_FAT09334	NTC	103
62907410	NTC_FAT09334	NTC	114
62907411	NTC_FAT09334	NTC	61
62907412	NTC_FAT09334	NTC	46
62907413	NTC_FAT09334	NTC	115
62907414	NTC_FAT09334	NTC	37
62907415	NTC_FAT09334	NTC	175
62907416	NTC_FAT09334	NTC	96
62907417	NTC_FAT09334	NTC	98
62907418	NTC_FAT09334	NTC	62
62907419	NTC_FAT09334	NTC	28
62907420	NTC_FAT09334	NTC	93
62907421	NTC_FAT09334	NTC	10
62907422	NTC_FAT09334	NTC	33
62907423	NTC_FAT09334	NTC	42
62907424	NTC_FAT09334	NTC	97
62907425	NTC_FAT09334	NTC	114
62907426	NTC_FAT09334	NTC	141
62907427	NTC_FAT09334	NTC	141
62907428	NTC_FAT09334	NTC	114
62907429	NTC_FAT09334	NTC	97
62907430	NTC_FAT09334	NTC	242
62907431	NTC_FAT09334	NTC	196
62907432	NTC_FAT09334	NTC	92
62907433	NTC_FAT09334	NTC	386
62907434	NTC_FAT09334	NTC	206
62907435	NTC_FAT09334	NTC	242
62907436	NTC_FAT09334	NTC	206
62907437	NTC_FAT09334	NTC	242
62907438	NTC_FAT09334	NTC	242
62907439	NTC_FAT09334	NTC	206
62907440	NTC_FAT09334	NTC	242
62907441	NTC_FAT09334	NTC	206
62907442	NTC_FAT09334	NTC	242
62907443	NTC_FAT09334	NTC	242
62907444	NTC_FAT09334	NTC	352
62907445	NTC_FAT09334	NTC	77
62907446	NTC_FAT09334	NTC	100
62907447	NTC_FAT09334	NTC	96
62907448	NTC_FAT09334	NTC	122
62907449	NTC_FAT09334	NTC	48
62907450	NTC_FAT09334	NTC	95
62907451	NTC_FAT09334	NTC	237
62907452	NTC_FAT09334	NTC	249
62907453	NTC_FAT09334	NTC	71
62907454	NTC_FAT09334	NTC	141
62907455	NTC_FAT09334	NTC	223
62907456	NTC_FAT09334	NTC	224
62907457	NTC_FAT09334	NTC	176
62907458	NTC_FAT09334	NTC	174
62907459	NTC_FAT09334	NTC	47
62907460	NTC_FAT09334	NTC	95
62907461	NTC_FAT09334	NTC	237
62907462	NTC_FAT09334	NTC	249
62907463	NTC_FAT09334	NTC	71
62907464	NTC_FAT09334	NTC	141
62907465	NTC_FAT09334	NTC	223
62907466	NTC_FAT09334	NTC	224
62907467	NTC_FAT09334	NTC	176
62907468	NTC_FAT09334	NTC	174
62907469	NTC_FAT09334	NTC	47
62907470	NTC_FAT09334	NTC	95
62907471	NTC_FAT09334	NTC	237
62907472	NTC_FAT09334	NTC	249
62907473	NTC_FAT09334	NTC	71
62907474	NTC_FAT09334	NTC	141
62907475	NTC_FAT09334	NTC	223
62907476	NTC_FAT09334	NTC	224
62907477	NTC_FAT09334	NTC	176
62907478	NTC_FAT09334	NTC	174
62907479	NTC_FAT09334	NTC	47
62907480	NTC_FAT09334	NTC	95
62907481	NTC_FAT09334	NTC	237
62907482	NTC_FAT09334	NTC	249
62907483	NTC_FAT09334	NTC	71
62907484	NTC_FAT09334	NTC	141
62907485	NTC_FAT09334	NTC	223
62907486	NTC_FAT09334	NTC	224
62907487	NTC_FAT09334	NTC	176
62907488	NTC_FAT09334	NTC	174
62907489	NTC_FAT09334	NTC	47
62907490	NTC_FAT09334	NTC	95
62907491	NTC_FAT09334	NTC	95
62907492	NTC_FAT09334	NTC	237
62907493	NTC_FAT09334	NTC	249
62907494	NTC_FAT09334	NTC	141
62907495	NTC_FAT09334	NTC	223
62907496	NTC_FAT09334	NTC	224
62907497	NTC_FAT09334	NTC	95
62907498	NTC_FAT09334	NTC	237
62907499	NTC_FAT09334	NTC	249
62907500	NTC_FAT09334	NTC	71
62907501	NTC_FAT09334	NTC	141
62907502	NTC_FAT09334	NTC	223
62907503	NTC_FAT09334	NTC	224
62907504	NTC_FAT09334	NTC	176
62907505	NTC_FAT09334	NTC	174
62907506	NTC_FAT09334	NTC	47
62907507	NTC_FAT09334	NTC	81
62907508	NTC_FAT09334	NTC	227
62907509	NTC_FAT09334	NTC	53
62907510	NTC_FAT09334	NTC	89
62907511	NTC_FAT09334	NTC	229
62907512	NTC_FAT09334	NTC	160
62907513	NTC_FAT09334	NTC	106
62907514	NTC_FAT09334	NTC	158
62907515	NTC_FAT09334	NTC	41
62907516	NTC_FAT09334	NTC	59
62907517	NTC_FAT09334	NTC	89
62907518	NTC_FAT09334	NTC	43
62907519	NTC_FAT09334	NTC	109
62907520	NTC_FAT09334	NTC	211
62907521	NTC_FAT09334	NTC	133
62907522	NTC_FAT09334	NTC	44
62907523	NTC_FAT09334	NTC	74
62907524	NTC_FAT09334	NTC	67
62907525	NTC_FAT09334	NTC	86
62907526	NTC_FAT09334	NTC	50
62907527	NTC_FAT09334	NTC	158
62907528	NTC_FAT09334	NTC	49
62907529	NTC_FAT09334	NTC	181
62907530	NTC_FAT09334	NTC	118
62907531	NTC_FAT09334	NTC	240
62907532	NTC_FAT09334	NTC	28
62907533	NTC_FAT09334	NTC	48
62907534	NTC_FAT09334	NTC	9
62907535	NTC_FAT09334	NTC	110
62907536	NTC_FAT09334	NTC	72
62907537	NTC_FAT09334	NTC	55
62907538	NTC_FAT09334	NTC	335
62907539	NTC_FAT09334	NTC	140
62907540	NTC_FAT09334	NTC	60
62907541	NTC_FAT09334	NTC	199
62907542	NTC_FAT09334	NTC	96
62907543	NTC_FAT09334	NTC	236
62907544	NTC_FAT09334	NTC	109
62907545	NTC_FAT09334	NTC	62
62907546	NTC_FAT09334	NTC	41
62907547	NTC_FAT09334	NTC	105
62907548	NTC_FAT09334	NTC	86
62907549	NTC_FAT09334	NTC	70
62907550	NTC_FAT09334	NTC	50
62907551	NTC_FAT09334	NTC	89
62907552	NTC_FAT09334	NTC	211
62907553	NTC_FAT09334	NTC	43
62907554	NTC_FAT09334	NTC	109
62907555	NTC_FAT09334	NTC	74
62907556	NTC_FAT09334	NTC	86
62907557	NTC_FAT09334	NTC	49
62907558	NTC_FAT09334	NTC	118
62907559	NTC_FAT09334	NTC	28
62907560	NTC_FAT09334	NTC	120
62907561	NTC_FAT09334	NTC	212
62907562	NTC_FAT09334	NTC	68
62907563	NTC_FAT09334	NTC	89
62907564	NTC_FAT09334	NTC	211
62907565	NTC_FAT09334	NTC	43
62907566	NTC_FAT09334	NTC	109
62907567	NTC_FAT09334	NTC	74
62907568	NTC_FAT09334	NTC	86
62907569	NTC_FAT09334	NTC	49
62907570	NTC_FAT09334	NTC	118
62907571	NTC_FAT09334	NTC	28
62907572	NTC_FAT09334	NTC	48
62907573	NTC_FAT09334	NTC	120
62907574	NTC_FAT09334	NTC	212
62907575	NTC_FAT09334	NTC	68
62907576	NTC_FAT09334	NTC	120
62907577	NTC_FAT09334	NTC	48
62907578	NTC_FAT09334	NTC	212
62907579	NTC_FAT09334	NTC	68
62907580	NTC_FAT09334	NTC	48
62907581	NTC_FAT09334	NTC	240
62907582	NTC_FAT09334	NTC	9
62907583	NTC_FAT09334	NTC	133
62907584	NTC_FAT09334	NTC	158
62907585	NTC_FAT09334	NTC	48
62907586	NTC_FAT09334	NTC	110
62907587	NTC_FAT09334	NTC	181
62907588	NTC_FAT09334	NTC	118
62907589	NTC_FAT09334	NTC	72
62907590	NTC_FAT09334	NTC	55
62907591	NTC_FAT09334	NTC	335
62907592	NTC_FAT09334	NTC	140
62907593	NTC_FAT09334	NTC	60
62907594	NTC_FAT09334	NTC	199
62907595	NTC_FAT09334	NTC	96
62907596	NTC_FAT09334	NTC	236
62907597	NTC_FAT09334	NTC	109
62907598	NTC_FAT09334	NTC	62
62907599	NTC_FAT09334	NTC	41
62907600	NTC_FAT09334	NTC	105
62907601	NTC_FAT09334	NTC	86
62907602	NTC_FAT09334	NTC	70
62907603	NTC_FAT09334	NTC	50
62907604	NTC_FAT09334	NTC	9
62907605	NTC_FAT09334	NTC	48
62907606	NTC_FAT09334	NTC	118
62907607	NTC_FAT09334	NTC	72
62907608	NTC_FAT09334	NTC	73
62907609	NTC_FAT09334	NTC	19
62907610	NTC_FAT09334	NTC	105
62907611	NTC_FAT09334	NTC	307
62907612	NTC_FAT09334	NTC	258
62907613	NTC_FAT09334	NTC	138
62907614	NTC_FAT09334	NTC	212
62907615	NTC_FAT09334	NTC	94
62907616	NTC_FAT09334	NTC	102
62907617	NTC_FAT09334	NTC	227
62907618	NTC_FAT09334	NTC	146
62907619	NTC_FAT09334	NTC	71
62907620	NTC_FAT09334	NTC	73
62907621	NTC_FAT09334	NTC	19
62907622	NTC_FAT09334	NTC	105
62907623	NTC_FAT09334	NTC	307
62907624	NTC_FAT09334	NTC	258
62907625	NTC_FAT09334	NTC	192
62907626	NTC_FAT09334	NTC	138
62907627	NTC_FAT09334	NTC	212
62907628	NTC_FAT09334	NTC	173
62907629	NTC_FAT09334	NTC	102
62907630	NTC_FAT09334	NTC	227
62907631	NTC_FAT09334	NTC	146
62907632	NTC_FAT09334	NTC	19
62907633	NTC_FAT09334	NTC	105
62907634	NTC_FAT09334	NTC	73
62907635	NTC_FAT09334	NTC	307
62907636	NTC_FAT09334	NTC	258
62907637	NTC_FAT09334	NTC	192
62907638	NTC_FAT09334	NTC	138
62907639	NTC_FAT09334	NTC	173
62907640	NTC_FAT09334	NTC	94
62907641	NTC_FAT09334	NTC	102
62907642	NTC_FAT09334	NTC	227
62907643	NTC_FAT09334	NTC	146
62907644	NTC_FAT09334	NTC	71
62907645	NTC_FAT09334	NTC	19
62907646	NTC_FAT09334	NTC	73
62907647	NTC_FAT09334	NTC	29
62907648	NTC_FAT09334	NTC	99
62907649	NTC_FAT09334	NTC	19
62907650	NTC_FAT09334	NTC	105
62907651	NTC_FAT09334	NTC	73
62907652	NTC_FAT09334	NTC	258
62907653	NTC_FAT09334	NTC	192
62907654	NTC_FAT09334	NTC	212
62907655	NTC_FAT09334	NTC	102
62907656	NTC_FAT09334	NTC	146
62907657	NTC_FAT09334	NTC	29
62907658	NTC_FAT09334	NTC	121
62907659	NTC_FAT09334	NTC	99
62907660	NTC_FAT09334	NTC	209
62907661	NTC_FAT09334	NTC	102
62907662	NTC_FAT09334	NTC	146
62907663	NTC_FAT09334	NTC	71
62907664	NTC_FAT09334	NTC	258
62907665	NTC_FAT09334	NTC	29
62907666	NTC_FAT09334	NTC	209
62907667	NTC_FAT09334	NTC	99
62907668	NTC_FAT09334	NTC	258
62907669	NTC_FAT09334	NTC	73
62907670	NTC_FAT09334	NTC	94
62907671	NTC_FAT09334	NTC	102
62907672	NTC_FAT09334	NTC	227
62907673	NTC_FAT09334	NTC	146
62907674	NTC_FAT09334	NTC	71
62907675	NTC_FAT09334	NTC	236
62907676	NTC_FAT09334	NTC	308
62907677	NTC_FAT09334	NTC	94
62907678	NTC_FAT09334	NTC	157
62907679	NTC_FAT09334	NTC	227
62907680	NTC_FAT09334	NTC	225
62907681	NTC_FAT09334	NTC	236
62907682	NTC_FAT09334	NTC	142
62907683	NTC_FAT09334	NTC	221
62907684	NTC_FAT09334	NTC	125
62907685	NTC_FAT09334	NTC	156
62907686	NTC_FAT09334	NTC	157
62907687	NTC_FAT09334	NTC	94
62907688	NTC_FAT09334	NTC	227
62907689	NTC_FAT09334	NTC	225
62907690	NTC_FAT09334	NTC	236
62907691	NTC_FAT09334	NTC	142
62907692	NTC_FAT09334	NTC	221
62907693	NTC_FAT09334	NTC	125
62907694	NTC_FAT09334	NTC	156
62907695	NTC_FAT09334	NTC	165
62907696	NTC_FAT09334	NTC	196
62907697	NTC_FAT09334	NTC	76
62907698	NTC_FAT09334	NTC	94
62907699	NTC_FAT09334	NTC	157
62907700	NTC_FAT09334	NTC	227
62907701	NTC_FAT09334	NTC	225
62907702	NTC_FAT09334	NTC	236
62907703	NTC_FAT09334	NTC	142
62907704	NTC_FAT09334	NTC	221
62907705	NTC_FAT09334	NTC	125
62907706	NTC_FAT09334	NTC	157
62907707	NTC_FAT09334	NTC	94
62907708	NTC_FAT09334	NTC	227
62907709	NTC_FAT09334	NTC	225
62907710	NTC_FAT09334	NTC	236
62907711	NTC_FAT09334	NTC	221
62907712	NTC_FAT09334	NTC	142
62907713	NTC_FAT09334	NTC	125
62907714	NTC_FAT09334	NTC	156
62907715	NTC_FAT09334	NTC	196
62907716	NTC_FAT09334	NTC	76
62907717	NTC_FAT09334	NTC	94
62907718	NTC_FAT09334	NTC	157
62907719	NTC_FAT09334	NTC	227
62907720	NTC_FAT09334	NTC	225
62907721	NTC_FAT09334	NTC	236
62907722	NTC_FAT09334	NTC	142
62907723	NTC_FAT09334	NTC	221
62907724	NTC_FAT09334	NTC	125
62907725	NTC_FAT09334	NTC	113
62907726	NTC_FAT09334	NTC	165
62907727	NTC_FAT09334	NTC	33
62907728	NTC_FAT09334	NTC	221
62907729	NTC_FAT09334	NTC	97
62907730	NTC_FAT09334	NTC	165
62907731	NTC_FAT09334	NTC	236
62907732	NTC_FAT09334	NTC	121
62907733	NTC_FAT09334	NTC	14
62907734	NTC_FAT09334	NTC	209
62907735	NTC_FAT09334	NTC	29
62907736	NTC_FAT09334	NTC	99
62907737	NTC_FAT09334	NTC	95
62907738	NTC_FAT09334	NTC	14
62907739	NTC_FAT09334	NTC	147
62907740	NTC_FAT09334	NTC	143
62907741	NTC_FAT09334	NTC	99
62907742	NTC_FAT09334	NTC	81
62907743	NTC_FAT09334	NTC	58
62907744	NTC_FAT09334	NTC	208
62907745	NTC_FAT09334	NTC	100
62907746	NTC_FAT09334	NTC	135
62907747	NTC_FAT09334	NTC	121
62907748	NTC_FAT09334	NTC	66
62907749	NTC_FAT09334	NTC	36
62907750	NTC_FAT09334	NTC	303
62907751	NTC_FAT09334	NTC	307
62907752	NTC_FAT09334	NTC	32
62907753	NTC_FAT09334	NTC	258
62907754	NTC_FAT09334	NTC	192
62907755	NTC_FAT09334	NTC	138
62907756	NTC_FAT09334	NTC	212
62907757	NTC_FAT09334	NTC	94
62907758	NTC_FAT09334	NTC	173
62907759	NTC_FAT09334	NTC	303
62907760	NTC_FAT09334	NTC	36
62907761	NTC_FAT09334	NTC	100
62907762	NTC_FAT09334	NTC	81
62907763	NTC_FAT09334	NTC	58
62907764	NTC_FAT09334	NTC	121
62907765	NTC_FAT09334	NTC	95
62907766	NTC_FAT09334	NTC	135
62907767	NTC_FAT09334	NTC	307
62907768	NTC_FAT09334	NTC	99
62907769	NTC_FAT09334	NTC	32
62907770	NTC_FAT09334	NTC	147
62907771	NTC_FAT09334	NTC	192
62907772	NTC_FAT09334	NTC	138
62907773	NTC_FAT09334	NTC	212
62907774	NTC_FAT09334	NTC	173
62907775	NTC_FAT09334	NTC	94
62907776	NTC_FAT09334	NTC	66
62907777	NTC_FAT09334	NTC	173
62907778	NTC_FAT09334	NTC	227
62907779	NTC_FAT09334	NTC	71
62907780	NTC_FAT09334	NTC	143
62907781	NTC_FAT09334	NTC	147
62907782	NTC_FAT09334	NTC	95
62907783	NTC_FAT09334	NTC	14
62907784	NTC_FAT09334	NTC	81
62907785	NTC_FAT09334	NTC	58
62907786	NTC_FAT09334	NTC	208
62907787	NTC_FAT09334	NTC	100
62907788	NTC_FAT09334	NTC	135
62907789	NTC_FAT09334	NTC	121
62907790	NTC_FAT09334	NTC	99
62907791	NTC_FAT09334	NTC	66
62907792	NTC_FAT09334	NTC	36
62907793	NTC_FAT09334	NTC	303
62907794	NTC_FAT09334	NTC	307
62907795	NTC_FAT09334	NTC	32
62907796	NTC_FAT09334	NTC	192
62907797	NTC_FAT09334	NTC	138
62907798	NTC_FAT09334	NTC	212
62907799	NTC_FAT09334	NTC	173
62907800	NTC_FAT09334	NTC	94
62907801	NTC_FAT09334	NTC	173
62907802	NTC_FAT09334	NTC	227
62907803	NTC_FAT09334	NTC	71
62907804	NTC_FAT09334	NTC	147
62907805	NTC_FAT09334	NTC	192
62907806	NTC_FAT09334	NTC	138
62907807	NTC_FAT09334	NTC	212
62907808	NTC_FAT09334	NTC	121
62907809	NTC_FAT09334	NTC	95
62907810	NTC_FAT09334	NTC	29
62907811	NTC_FAT09334	NTC	99
62907812	NTC_FAT09334	NTC	95
62907813	NTC_FAT09334	NTC	95
62907814	NTC_FAT09334	NTC	95
62907815	NTC_FAT09334	NTC	95
62907816	NTC_FAT09334	NTC	26
62907817	NTC_FAT09334	NTC	49
62907818	NTC_FAT09334	NTC	202
62907819	NTC_FAT09334	NTC	49
62907820	NTC_FAT09334	NTC	202
62907821	NTC_FAT09334	NTC	214
62907822	NTC_FAT09334	NTC	49
62907823	NTC_FAT09334	NTC	202
62907824	NTC_FAT09334	NTC	214
62907825	NTC_FAT09334	NTC	49
62907826	NTC_FAT09334	NTC	202
62907827	NTC_FAT09334	NTC	214
62907828	NTC_FAT09334	NTC	49
62907829	NTC_FAT09334	NTC	202
62907830	NTC_FAT09334	NTC	49
62907831	NTC_FAT09334	NTC	202
62907832	NTC_FAT09334	NTC	214
62907833	NTC_FAT09334	NTC	214
62907834	NTC_FAT09334	NTC	214
62907835	NTC_FAT09334	NTC	228
62907836	NTC_FAT09334	NTC	205
62907837	NTC_FAT09334	NTC	59
62907838	NTC_FAT09334	NTC	262
62907839	NTC_FAT09334	NTC	71
62907840	NTC_FAT09334	NTC	297
62907841	NTC_FAT09334	NTC	118
62907842	NTC_FAT09334	NTC	135
62907843	NTC_FAT09334	NTC	228
62907844	NTC_FAT09334	NTC	205
62907845	NTC_FAT09334	NTC	59
62907846	NTC_FAT09334	NTC	262
62907847	NTC_FAT09334	NTC	71
62907848	NTC_FAT09334	NTC	297
62907849	NTC_FAT09334	NTC	118
62907850	NTC_FAT09334	NTC	135
62907851	NTC_FAT09334	NTC	139
62907852	NTC_FAT09334	NTC	233
62907853	NTC_FAT09334	NTC	118
62907854	NTC_FAT09334	NTC	175
62907855	NTC_FAT09334	NTC	84
62907856	NTC_FAT09334	NTC	80
62907857	NTC_FAT09334	NTC	173
62907858	NTC_FAT09334	NTC	278
62907859	NTC_FAT09334	NTC	48
62907860	NTC_FAT09334	NTC	108
62907861	NTC_FAT09334	NTC	108
62907862	NTC_FAT09334	NTC	108
62907863	NTC_FAT09334	NTC	108
62907864	NTC_FAT09334	NTC	157
62907865	NTC_FAT09334	NTC	98
62907866	NTC_FAT09334	NTC	71
62907867	NTC_FAT09334	NTC	13
62907868	NTC_FAT09334	NTC	14
62907869	NTC_FAT09334	NTC	82
62907870	NTC_FAT09334	NTC	60
62907871	NTC_FAT09334	NTC	70
62907872	NTC_FAT09334	NTC	161
62907873	NTC_FAT09334	NTC	149
62907874	NTC_FAT09334	NTC	46
62907875	NTC_FAT09334	NTC	21
62907876	NTC_FAT09334	NTC	39
62907877	NTC_FAT09334	NTC	106
62907878	NTC_FAT09334	NTC	280
62907879	NTC_FAT09334	NTC	35
62907880	NTC_FAT09334	NTC	61
62907881	NTC_FAT09334	NTC	55
62907882	NTC_FAT09334	NTC	94
62907883	NTC_FAT09334	NTC	197
62907884	NTC_FAT09334	NTC	60
62907885	NTC_FAT09334	NTC	25
62907886	NTC_FAT09334	NTC	157
62907887	NTC_FAT09334	NTC	86
62907888	NTC_FAT09334	NTC	188
62907889	NTC_FAT09334	NTC	111
62907890	NTC_FAT09334	NTC	184
62907891	NTC_FAT09334	NTC	71
62907892	NTC_FAT09334	NTC	46
62907893	NTC_FAT09334	NTC	151
62907894	NTC_FAT09334	NTC	85
62907895	NTC_FAT09334	NTC	57
62907896	NTC_FAT09334	NTC	98
62907897	NTC_FAT09334	NTC	60
62907898	NTC_FAT09334	NTC	61
62907899	NTC_FAT09334	NTC	82
62907900	NTC_FAT09334	NTC	125
62907901	NTC_FAT09334	NTC	36
62907902	NTC_FAT09334	NTC	63
62907903	NTC_FAT09334	NTC	14
62907904	NTC_FAT09334	NTC	70
62907905	NTC_FAT09334	NTC	161
62907906	NTC_FAT09334	NTC	149
62907907	NTC_FAT09334	NTC	39
62907908	NTC_FAT09334	NTC	97
62907909	NTC_FAT09334	NTC	90
62907910	NTC_FAT09334	NTC	280
62907911	NTC_FAT09334	NTC	207
62907912	NTC_FAT09334	NTC	136
62907913	NTC_FAT09334	NTC	85
62907914	NTC_FAT09334	NTC	24
62907915	NTC_FAT09334	NTC	13
62907916	NTC_FAT09334	NTC	216
62907917	NTC_FAT09334	NTC	46
62907918	NTC_FAT09334	NTC	170
62907919	NTC_FAT09334	NTC	217
62907920	NTC_FAT09334	NTC	141
62907921	NTC_FAT09334	NTC	21
62907922	NTC_FAT09334	NTC	42
62907923	NTC_FAT09334	NTC	60
62907924	NTC_FAT09334	NTC	121
62907925	NTC_FAT09334	NTC	106
62907926	NTC_FAT09334	NTC	55
62907927	NTC_FAT09334	NTC	55
62907928	NTC_FAT09334	NTC	136
62907929	NTC_FAT09334	NTC	259
62907930	NTC_FAT09334	NTC	57
62907931	NTC_FAT09334	NTC	35
62907932	NTC_FAT09334	NTC	76
62907933	NTC_FAT09334	NTC	94
62907934	NTC_FAT09334	NTC	7
62907935	NTC_FAT09334	NTC	197
62907936	NTC_FAT09334	NTC	60
62907937	NTC_FAT09334	NTC	25
62907938	NTC_FAT09334	NTC	102
62907939	NTC_FAT09334	NTC	93
62907940	NTC_FAT09334	NTC	279
62907941	NTC_FAT09334	NTC	250
62907942	NTC_FAT09334	NTC	160
62907943	NTC_FAT09334	NTC	173
62907944	NTC_FAT09334	NTC	61
62907945	NTC_FAT09334	NTC	60
62907946	NTC_FAT09334	NTC	212
62907947	NTC_FAT09334	NTC	132
62907948	NTC_FAT09334	NTC	77
62907949	NTC_FAT09334	NTC	42
62907950	NTC_FAT09334	NTC	121
62907951	NTC_FAT09334	NTC	59
62907952	NTC_FAT09334	NTC	149
62907953	NTC_FAT09334	NTC	169
62907954	NTC_FAT09334	NTC	125
62907955	NTC_FAT09334	NTC	160
62907956	NTC_FAT09334	NTC	197
62907957	NTC_FAT09334	NTC	66
62907958	NTC_FAT09334	NTC	46
62907959	NTC_FAT09334	NTC	159
62907960	NTC_FAT09334	NTC	80
62907961	NTC_FAT09334	NTC	117
62907962	NTC_FAT09334	NTC	140
62907963	NTC_FAT09334	NTC	140
62907964	NTC_FAT09334	NTC	94
62907965	NTC_FAT09334	NTC	48
62907966	NTC_FAT09334	NTC	145
62907967	NTC_FAT09334	NTC	157
62907968	NTC_FAT09334	NTC	39
62907969	NTC_FAT09334	NTC	178
62907970	NTC_FAT09334	NTC	126
62907971	NTC_FAT09334	NTC	109
62907972	NTC_FAT09334	NTC	132
62907973	NTC_FAT09334	NTC	46
62907974	NTC_FAT09334	NTC	157
62907975	NTC_FAT09334	NTC	98
62907976	NTC_FAT09334	NTC	71
62907977	NTC_FAT09334	NTC	13
62907978	NTC_FAT09334	NTC	14
62907979	NTC_FAT09334	NTC	82
62907980	NTC_FAT09334	NTC	70
62907981	NTC_FAT09334	NTC	161
62907982	NTC_FAT09334	NTC	149
62907983	NTC_FAT09334	NTC	39
62907984	NTC_FAT09334	NTC	280
62907985	NTC_FAT09334	NTC	21
62907986	NTC_FAT09334	NTC	55
62907987	NTC_FAT09334	NTC	60
62907988	NTC_FAT09334	NTC	106
62907989	NTC_FAT09334	NTC	35
62907990	NTC_FAT09334	NTC	61
62907991	NTC_FAT09334	NTC	94
62907992	NTC_FAT09334	NTC	197
62907993	NTC_FAT09334	NTC	60
62907994	NTC_FAT09334	NTC	25
62907995	NTC_FAT09334	NTC	46
62907996	NTC_FAT09334	NTC	157
62907997	NTC_FAT09334	NTC	98
62907998	NTC_FAT09334	NTC	71
62907999	NTC_FAT09334	NTC	13
62908000	NTC_FAT09334	NTC	14
62908001	NTC_FAT09334	NTC	82
62908002	NTC_FAT09334	NTC	70
62908003	NTC_FAT09334	NTC	161
62908004	NTC_FAT09334	NTC	149
62908005	NTC_FAT09334	NTC	39
62908006	NTC_FAT09334	NTC	280
62908007	NTC_FAT09334	NTC	21
62908008	NTC_FAT09334	NTC	55
62908009	NTC_FAT09334	NTC	60
62908010	NTC_FAT09334	NTC	106
62908011	NTC_FAT09334	NTC	35
62908012	NTC_FAT09334	NTC	61
62908013	NTC_FAT09334	NTC	94
62908014	NTC_FAT09334	NTC	197
62908015	NTC_FAT09334	NTC	60
62908016	NTC_FAT09334	NTC	25
62908017	NTC_FAT09334	NTC	13
62908018	NTC_FAT09334	NTC	14
62908019	NTC_FAT09334	NTC	55
62908020	NTC_FAT09334	NTC	35
62908021	NTC_FAT09334	NTC	8
62908022	NTC_FAT09334	NTC	80
62908023	NTC_FAT09334	NTC	80
62908024	NTC_FAT09334	NTC	14
62908025	NTC_FAT09334	NTC	94
62908026	NTC_FAT09334	NTC	93
62908027	NTC_FAT09334	NTC	122
62908028	NTC_FAT09334	NTC	25
62908029	NTC_FAT09334	NTC	37
62908030	NTC_FAT09334	NTC	37
62908031	NTC_FAT09334	NTC	114
62908032	NTC_FAT09334	NTC	64
62908033	NTC_FAT09334	NTC	33
62908034	NTC_FAT09334	NTC	78
62908035	NTC_FAT09334	NTC	80
62908036	NTC_FAT09334	NTC	102
62908037	NTC_FAT09334	NTC	224
62908038	NTC_FAT09334	NTC	186
62908039	NTC_FAT09334	NTC	112
62908040	NTC_FAT09334	NTC	77
62908041	NTC_FAT09334	NTC	103
62908042	NTC_FAT09334	NTC	128
62908043	NTC_FAT09334	NTC	159
62908044	NTC_FAT09334	NTC	87
62908045	NTC_FAT09334	NTC	220
62908046	NTC_FAT09334	NTC	175
62908047	NTC_FAT09334	NTC	139
62908048	NTC_FAT09334	NTC	213
62908049	NTC_FAT09334	NTC	143
62908050	NTC_FAT09334	NTC	112
62908051	NTC_FAT09334	NTC	290
62908052	NTC_FAT09334	NTC	262
62908053	NTC_FAT09334	NTC	262
62908054	NTC_FAT09334	NTC	338
62908055	NTC_FAT09334	NTC	262
62908056	NTC_FAT09334	NTC	38
62908057	NTC_FAT09334	NTC	78
62908058	NTC_FAT09334	NTC	134
62908059	NTC_FAT09334	NTC	12
62908060	NTC_FAT09334	NTC	104
62908061	NTC_FAT09334	NTC	76
62908062	NTC_FAT09334	NTC	59
62908063	NTC_FAT09334	NTC	107
62908064	NTC_FAT09334	NTC	118
62908065	NTC_FAT09334	NTC	116
62908066	NTC_FAT09334	NTC	23
62908067	NTC_FAT09334	NTC	83
62908068	NTC_FAT09334	NTC	212
62908069	NTC_FAT09334	NTC	48
62908070	NTC_FAT09334	NTC	157
62908071	NTC_FAT09334	NTC	75
62908072	NTC_FAT09334	NTC	46
62908073	NTC_FAT09334	NTC	164
62908074	NTC_FAT09334	NTC	200
62908075	NTC_FAT09334	NTC	101
62908076	NTC_FAT09334	NTC	88
62908077	NTC_FAT09334	NTC	54
62908078	NTC_FAT09334	NTC	105
62908079	NTC_FAT09334	NTC	88
62908080	NTC_FAT09334	NTC	71
62908081	NTC_FAT09334	NTC	125
62908082	NTC_FAT09334	NTC	187
62908083	NTC_FAT09334	NTC	23
62908084	NTC_FAT09334	NTC	39
62908085	NTC_FAT09334	NTC	76
62908086	NTC_FAT09334	NTC	152
62908087	NTC_FAT09334	NTC	92
62908088	NTC_FAT09334	NTC	58
62908089	NTC_FAT09334	NTC	143
62908090	NTC_FAT09334	NTC	101
62908091	NTC_FAT09334	NTC	51
62908092	NTC_FAT09334	NTC	86
62908093	NTC_FAT09334	NTC	154
62908094	NTC_FAT09334	NTC	47
62908095	NTC_FAT09334	NTC	45
62908096	NTC_FAT09334	NTC	44
62908097	NTC_FAT09334	NTC	131
62908098	NTC_FAT09334	NTC	66
62908099	NTC_FAT09334	NTC	187
62908100	NTC_FAT09334	NTC	163
62908101	NTC_FAT09334	NTC	192
62908102	NTC_FAT09334	NTC	288
62908103	NTC_FAT09334	NTC	49
62908104	NTC_FAT09334	NTC	201
62908105	NTC_FAT09334	NTC	115
62908106	NTC_FAT09334	NTC	93
62908107	NTC_FAT09334	NTC	151
62908108	NTC_FAT09334	NTC	102
62908109	NTC_FAT09334	NTC	115
62908110	NTC_FAT09334	NTC	149
62908111	NTC_FAT09334	NTC	94
62908112	NTC_FAT09334	NTC	95
62908113	NTC_FAT09334	NTC	125
62908114	NTC_FAT09334	NTC	80
62908115	NTC_FAT09334	NTC	112
62908116	NTC_FAT09334	NTC	103
62908117	NTC_FAT09334	NTC	139
62908118	NTC_FAT09334	NTC	249
62908119	NTC_FAT09334	NTC	86
62908120	NTC_FAT09334	NTC	109
62908121	NTC_FAT09334	NTC	26
62908122	NTC_FAT09334	NTC	150
62908123	NTC_FAT09334	NTC	64
62908124	NTC_FAT09334	NTC	190
62908125	NTC_FAT09334	NTC	86
62908126	NTC_FAT09334	NTC	206
62908127	NTC_FAT09334	NTC	12
62908128	NTC_FAT09334	NTC	133
62908129	NTC_FAT09334	NTC	146
62908130	NTC_FAT09334	NTC	81
62908131	NTC_FAT09334	NTC	40
62908132	NTC_FAT09334	NTC	63
62908133	NTC_FAT09334	NTC	176
62908134	NTC_FAT09334	NTC	74
62908135	NTC_FAT09334	NTC	196
62908136	NTC_FAT09334	NTC	112
62908137	NTC_FAT09334	NTC	82
62908138	NTC_FAT09334	NTC	55
62908139	NTC_FAT09334	NTC	96
62908140	NTC_FAT09334	NTC	76
62908141	NTC_FAT09334	NTC	97
62908142	NTC_FAT09334	NTC	84
62908143	NTC_FAT09334	NTC	102
62908144	NTC_FAT09334	NTC	9
62908145	NTC_FAT09334	NTC	147
62908146	NTC_FAT09334	NTC	25
62908147	NTC_FAT09334	NTC	43
62908148	NTC_FAT09334	NTC	81
62908149	NTC_FAT09334	NTC	39
62908150	NTC_FAT09334	NTC	65
62908151	NTC_FAT09334	NTC	283
62908152	NTC_FAT09334	NTC	60
62908153	NTC_FAT09334	NTC	294
62908154	NTC_FAT09334	NTC	102
62908155	NTC_FAT09334	NTC	41
62908156	NTC_FAT09334	NTC	57
62908157	NTC_FAT09334	NTC	30
62908158	NTC_FAT09334	NTC	55
62908159	NTC_FAT09334	NTC	309
62908160	NTC_FAT09334	NTC	132
62908161	NTC_FAT09334	NTC	128
62908162	NTC_FAT09334	NTC	105
62908163	NTC_FAT09334	NTC	85
62908164	NTC_FAT09334	NTC	60
62908165	NTC_FAT09334	NTC	71
62908166	NTC_FAT09334	NTC	40
62908167	NTC_FAT09334	NTC	104
62908168	NTC_FAT09334	NTC	75
62908169	NTC_FAT09334	NTC	59
62908170	NTC_FAT09334	NTC	86
62908171	NTC_FAT09334	NTC	118
62908172	NTC_FAT09334	NTC	88
62908173	NTC_FAT09334	NTC	46
62908174	NTC_FAT09334	NTC	200
62908175	NTC_FAT09334	NTC	101
62908176	NTC_FAT09334	NTC	23
62908177	NTC_FAT09334	NTC	54
62908178	NTC_FAT09334	NTC	101
62908179	NTC_FAT09334	NTC	86
62908180	NTC_FAT09334	NTC	71
62908181	NTC_FAT09334	NTC	12
62908182	NTC_FAT09334	NTC	86
62908183	NTC_FAT09334	NTC	133
62908184	NTC_FAT09334	NTC	187
62908185	NTC_FAT09334	NTC	212
62908186	NTC_FAT09334	NTC	48
62908187	NTC_FAT09334	NTC	105
62908188	NTC_FAT09334	NTC	109
62908189	NTC_FAT09334	NTC	115
62908190	NTC_FAT09334	NTC	93
62908191	NTC_FAT09334	NTC	26
62908192	NTC_FAT09334	NTC	115
62908193	NTC_FAT09334	NTC	81
62908194	NTC_FAT09334	NTC	149
62908195	NTC_FAT09334	NTC	94
62908196	NTC_FAT09334	NTC	88
62908197	NTC_FAT09334	NTC	125
62908198	NTC_FAT09334	NTC	76
62908199	NTC_FAT09334	NTC	76
62908200	NTC_FAT09334	NTC	44
62908201	NTC_FAT09334	NTC	157
62908202	NTC_FAT09334	NTC	107
62908203	NTC_FAT09334	NTC	288
62908204	NTC_FAT09334	NTC	116
62908205	NTC_FAT09334	NTC	139
62908206	NTC_FAT09334	NTC	80
62908207	NTC_FAT09334	NTC	49
62908208	NTC_FAT09334	NTC	47
62908209	NTC_FAT09334	NTC	131
62908210	NTC_FAT09334	NTC	92
62908211	NTC_FAT09334	NTC	66
62908212	NTC_FAT09334	NTC	192
62908213	NTC_FAT09334	NTC	201
62908214	NTC_FAT09334	NTC	102
62908215	NTC_FAT09334	NTC	51
62908216	NTC_FAT09334	NTC	45
62908217	NTC_FAT09334	NTC	64
62908218	NTC_FAT09334	NTC	95
62908219	NTC_FAT09334	NTC	112
62908220	NTC_FAT09334	NTC	249
62908221	NTC_FAT09334	NTC	151
62908222	NTC_FAT09334	NTC	150
62908223	NTC_FAT09334	NTC	58
62908224	NTC_FAT09334	NTC	103
62908225	NTC_FAT09334	NTC	154
62908226	NTC_FAT09334	NTC	163
62908227	NTC_FAT09334	NTC	143
62908228	NTC_FAT09334	NTC	152
62908229	NTC_FAT09334	NTC	125
62908230	NTC_FAT09334	NTC	83
62908231	NTC_FAT09334	NTC	23
62908232	NTC_FAT09334	NTC	164
62908233	NTC_FAT09334	NTC	187
62908234	NTC_FAT09334	NTC	190
62908235	NTC_FAT09334	NTC	206
62908236	NTC_FAT09334	NTC	39
62908237	NTC_FAT09334	NTC	146
62908238	NTC_FAT09334	NTC	63
62908239	NTC_FAT09334	NTC	176
62908240	NTC_FAT09334	NTC	74
62908241	NTC_FAT09334	NTC	196
62908242	NTC_FAT09334	NTC	112
62908243	NTC_FAT09334	NTC	82
62908244	NTC_FAT09334	NTC	55
62908245	NTC_FAT09334	NTC	96
62908246	NTC_FAT09334	NTC	76
62908247	NTC_FAT09334	NTC	97
62908248	NTC_FAT09334	NTC	84
62908249	NTC_FAT09334	NTC	102
62908250	NTC_FAT09334	NTC	9
62908251	NTC_FAT09334	NTC	147
62908252	NTC_FAT09334	NTC	25
62908253	NTC_FAT09334	NTC	43
62908254	NTC_FAT09334	NTC	81
62908255	NTC_FAT09334	NTC	39
62908256	NTC_FAT09334	NTC	65
62908257	NTC_FAT09334	NTC	283
62908258	NTC_FAT09334	NTC	60
62908259	NTC_FAT09334	NTC	294
62908260	NTC_FAT09334	NTC	102
62908261	NTC_FAT09334	NTC	41
62908262	NTC_FAT09334	NTC	57
62908263	NTC_FAT09334	NTC	30
62908264	NTC_FAT09334	NTC	55
62908265	NTC_FAT09334	NTC	309
62908266	NTC_FAT09334	NTC	132
62908267	NTC_FAT09334	NTC	128
62908268	NTC_FAT09334	NTC	105
62908269	NTC_FAT09334	NTC	85
62908270	NTC_FAT09334	NTC	60
62908271	NTC_FAT09334	NTC	71
62908272	NTC_FAT09334	NTC	70
62908273	NTC_FAT09334	NTC	83
62908274	NTC_FAT09334	NTC	161
62908275	NTC_FAT09334	NTC	100
62908276	NTC_FAT09334	NTC	161
62908277	NTC_FAT09334	NTC	38
62908278	NTC_FAT09334	NTC	103
62908279	NTC_FAT09334	NTC	188
62908280	NTC_FAT09334	NTC	108
62908281	NTC_FAT09334	NTC	55
62908282	NTC_FAT09334	NTC	56
62908283	NTC_FAT09334	NTC	126
62908284	NTC_FAT09334	NTC	243
62908285	NTC_FAT09334	NTC	148
62908286	NTC_FAT09334	NTC	136
62908287	NTC_FAT09334	NTC	56
62908288	NTC_FAT09334	NTC	92
62908289	NTC_FAT09334	NTC	51
62908290	NTC_FAT09334	NTC	81
62908291	NTC_FAT09334	NTC	67
62908292	NTC_FAT09334	NTC	66
62908293	NTC_FAT09334	NTC	94
62908294	NTC_FAT09334	NTC	81
62908295	NTC_FAT09334	NTC	121
62908296	NTC_FAT09334	NTC	84
62908297	NTC_FAT09334	NTC	231
62908298	NTC_FAT09334	NTC	125
62908299	NTC_FAT09334	NTC	98
62908300	NTC_FAT09334	NTC	44
62908301	NTC_FAT09334	NTC	383
62908302	NTC_FAT09334	NTC	196
62908303	NTC_FAT09334	NTC	132
62908304	NTC_FAT09334	NTC	57
62908305	NTC_FAT09334	NTC	116
62908306	NTC_FAT09334	NTC	142
62908307	NTC_FAT09334	NTC	117
62908308	NTC_FAT09334	NTC	59
62908309	NTC_FAT09334	NTC	138
62908310	NTC_FAT09334	NTC	104
62908311	NTC_FAT09334	NTC	130
62908312	NTC_FAT09334	NTC	259
62908313	NTC_FAT09334	NTC	164
62908314	NTC_FAT09334	NTC	237
62908315	NTC_FAT09334	NTC	48
62908316	NTC_FAT09334	NTC	66
62908317	NTC_FAT09334	NTC	113
62908318	NTC_FAT09334	NTC	42
62908319	NTC_FAT09334	NTC	101
62908320	NTC_FAT09334	NTC	185
62908321	NTC_FAT09334	NTC	73
62908322	NTC_FAT09334	NTC	43
62908323	NTC_FAT09334	NTC	213
62908324	NTC_FAT09334	NTC	404
62908325	NTC_FAT09334	NTC	233
62908326	NTC_FAT09334	NTC	164
62908327	NTC_FAT09334	NTC	211
62908328	NTC_FAT09334	NTC	60
62908329	NTC_FAT09334	NTC	254
62908330	NTC_FAT09334	NTC	259
62908331	NTC_FAT09334	NTC	383
62908332	NTC_FAT09334	NTC	294
62908333	NTC_FAT09334	NTC	316
62908334	NTC_FAT09334	NTC	291
62908335	NTC_FAT09334	NTC	185
62908336	NTC_FAT09334	NTC	98
62908337	NTC_FAT09334	NTC	138
62908338	NTC_FAT09334	NTC	51
62908339	NTC_FAT09334	NTC	132
62908340	NTC_FAT09334	NTC	125
62908341	NTC_FAT09334	NTC	55
62908342	NTC_FAT09334	NTC	237
62908343	NTC_FAT09334	NTC	48
62908344	NTC_FAT09334	NTC	66
62908345	NTC_FAT09334	NTC	113
62908346	NTC_FAT09334	NTC	42
62908347	NTC_FAT09334	NTC	101
62908348	NTC_FAT09334	NTC	73
62908349	NTC_FAT09334	NTC	43
62908350	NTC_FAT09334	NTC	213
62908351	NTC_FAT09334	NTC	404
62908352	NTC_FAT09334	NTC	233
62908353	NTC_FAT09334	NTC	164
62908354	NTC_FAT09334	NTC	211
62908355	NTC_FAT09334	NTC	60
62908356	NTC_FAT09334	NTC	254
62908357	NTC_FAT09334	NTC	259
62908358	NTC_FAT09334	NTC	383
62908359	NTC_FAT09334	NTC	294
62908360	NTC_FAT09334	NTC	316
62908361	NTC_FAT09334	NTC	291
62908362	NTC_FAT09334	NTC	185
62908363	NTC_FAT09334	NTC	38
62908364	NTC_FAT09334	NTC	117
62908365	NTC_FAT09334	NTC	237
62908366	NTC_FAT09334	NTC	48
62908367	NTC_FAT09334	NTC	66
62908368	NTC_FAT09334	NTC	113
62908369	NTC_FAT09334	NTC	42
62908370	NTC_FAT09334	NTC	101
62908371	NTC_FAT09334	NTC	73
62908372	NTC_FAT09334	NTC	43
62908373	NTC_FAT09334	NTC	146
62908374	NTC_FAT09334	NTC	73
62908375	NTC_FAT09334	NTC	89
62908376	NTC_FAT09334	NTC	78
62908377	NTC_FAT09334	NTC	84
62908378	NTC_FAT09334	NTC	97
62908379	NTC_FAT09334	NTC	88
62908380	NTC_FAT09334	NTC	118
62908381	NTC_FAT09334	NTC	104
62908382	NTC_FAT09334	NTC	84
62908383	NTC_FAT09334	NTC	211
62908384	NTC_FAT09334	NTC	98
62908385	NTC_FAT09334	NTC	215
62908386	NTC_FAT09334	NTC	241
62908387	NTC_FAT09334	NTC	249
62908388	NTC_FAT09334	NTC	165
62908389	NTC_FAT09334	NTC	228
62908390	NTC_FAT09334	NTC	238
62908391	NTC_FAT09334	NTC	213
62908392	NTC_FAT09334	NTC	174
62908393	NTC_FAT09334	NTC	27
62908394	NTC_FAT09334	NTC	77
62908395	NTC_FAT09334	NTC	111
62908396	NTC_FAT09334	NTC	165
62908397	NTC_FAT09334	NTC	181
62908398	NTC_FAT09334	NTC	94
62908399	NTC_FAT09334	NTC	179
62908400	NTC_FAT09334	NTC	64
62908401	NTC_FAT09334	NTC	162
62908402	NTC_FAT09334	NTC	58
62908403	NTC_FAT09334	NTC	77
62908404	NTC_FAT09334	NTC	146
62908405	NTC_FAT09334	NTC	106
62908406	NTC_FAT09334	NTC	155
62908407	NTC_FAT09334	NTC	133
62908408	NTC_FAT09334	NTC	82
62908409	NTC_FAT09334	NTC	182
62908410	NTC_FAT09334	NTC	134
62908411	NTC_FAT09334	NTC	51
62908412	NTC_FAT09334	NTC	93
62908413	NTC_FAT09334	NTC	147
62908414	NTC_FAT09334	NTC	118
62908415	NTC_FAT09334	NTC	136
62908416	NTC_FAT09334	NTC	123
62908417	NTC_FAT09334	NTC	129
62908418	NTC_FAT09334	NTC	90
62908419	NTC_FAT09334	NTC	111
62908420	NTC_FAT09334	NTC	32
62908421	NTC_FAT09334	NTC	27
62908422	NTC_FAT09334	NTC	134
62908423	NTC_FAT09334	NTC	77
62908424	NTC_FAT09334	NTC	165
62908425	NTC_FAT09334	NTC	75
62908426	NTC_FAT09334	NTC	152
62908427	NTC_FAT09334	NTC	79
62908428	NTC_FAT09334	NTC	64
62908429	NTC_FAT09334	NTC	162
62908430	NTC_FAT09334	NTC	58
62908431	NTC_FAT09334	NTC	77
62908432	NTC_FAT09334	NTC	37
62908433	NTC_FAT09334	NTC	157
62908434	NTC_FAT09334	NTC	146
62908435	NTC_FAT09334	NTC	106
62908436	NTC_FAT09334	NTC	97
62908437	NTC_FAT09334	NTC	155
62908438	NTC_FAT09334	NTC	31
62908439	NTC_FAT09334	NTC	10
62908440	NTC_FAT09334	NTC	96
62908441	NTC_FAT09334	NTC	182
62908442	NTC_FAT09334	NTC	134
62908443	NTC_FAT09334	NTC	147
62908444	NTC_FAT09334	NTC	109
62908445	NTC_FAT09334	NTC	118
62908446	NTC_FAT09334	NTC	26
62908447	NTC_FAT09334	NTC	61
62908448	NTC_FAT09334	NTC	112
62908449	NTC_FAT09334	NTC	90
62908450	NTC_FAT09334	NTC	165
62908451	NTC_FAT09334	NTC	192
62908452	NTC_FAT09334	NTC	73
62908453	NTC_FAT09334	NTC	56
62908454	NTC_FAT09334	NTC	190
62908455	NTC_FAT09334	NTC	66
62908456	NTC_FAT09334	NTC	211
62908457	NTC_FAT09334	NTC	132
62908458	NTC_FAT09334	NTC	215
62908459	NTC_FAT09334	NTC	83
62908460	NTC_FAT09334	NTC	249
62908461	NTC_FAT09334	NTC	98
62908462	NTC_FAT09334	NTC	241
62908463	NTC_FAT09334	NTC	79
62908464	NTC_FAT09334	NTC	79
62908465	NTC_FAT09334	NTC	203
62908466	NTC_FAT09334	NTC	76
62908467	NTC_FAT09334	NTC	154
62908468	NTC_FAT09334	NTC	104
62908469	NTC_FAT09334	NTC	146
62908470	NTC_FAT09334	NTC	78
62908471	NTC_FAT09334	NTC	118
62908472	NTC_FAT09334	NTC	84
62908473	NTC_FAT09334	NTC	84
62908474	NTC_FAT09334	NTC	88
62908475	NTC_FAT09334	NTC	177
62908476	NTC_FAT09334	NTC	179
62908477	NTC_FAT09334	NTC	106
62908478	NTC_FAT09334	NTC	156
62908479	NTC_FAT09334	NTC	181
62908480	NTC_FAT09334	NTC	228
62908481	NTC_FAT09334	NTC	238
62908482	NTC_FAT09334	NTC	89
62908483	NTC_FAT09334	NTC	213
62908484	NTC_FAT09334	NTC	75
62908485	NTC_FAT09334	NTC	134
62908486	NTC_FAT09334	NTC	162
62908487	NTC_FAT09334	NTC	37
62908488	NTC_FAT09334	NTC	155
62908489	NTC_FAT09334	NTC	119
62908490	NTC_FAT09334	NTC	31
62908491	NTC_FAT09334	NTC	96
62908492	NTC_FAT09334	NTC	82
62908493	NTC_FAT09334	NTC	182
62908494	NTC_FAT09334	NTC	134
62908495	NTC_FAT09334	NTC	127
62908496	NTC_FAT09334	NTC	51
62908497	NTC_FAT09334	NTC	147
62908498	NTC_FAT09334	NTC	118
62908499	NTC_FAT09334	NTC	61
62908500	NTC_FAT09334	NTC	112
62908501	NTC_FAT09334	NTC	132
62908502	NTC_FAT09334	NTC	241
62908503	NTC_FAT09334	NTC	181
62908504	NTC_FAT09334	NTC	213
62908505	NTC_FAT09334	NTC	316
62908506	NTC_FAT09334	NTC	196
62908507	NTC_FAT09334	NTC	294
62908508	NTC_FAT09334	NTC	316
62908509	NTC_FAT09334	NTC	243
62908510	NTC_FAT09334	NTC	60
62908511	NTC_FAT09334	NTC	404
62908512	NTC_FAT09334	NTC	294
62908513	NTC_FAT09334	NTC	213
62908514	NTC_FAT09334	NTC	316
62908515	NTC_FAT09334	NTC	243
62908516	NTC_FAT09334	NTC	60
62908517	NTC_FAT09334	NTC	259
62908518	NTC_FAT09334	NTC	404
62908519	NTC_FAT09334	NTC	213
62908520	NTC_FAT09334	NTC	243
62908521	NTC_FAT09334	NTC	316
62908522	NTC_FAT09334	NTC	196
62908523	NTC_FAT09334	NTC	213
62908524	NTC_FAT09334	NTC	404
62908525	NTC_FAT09334	NTC	60
62908526	NTC_FAT09334	NTC	294
62908527	NTC_FAT09334	NTC	243
62908528	NTC_FAT09334	NTC	192
62908529	NTC_FAT09334	NTC	73
62908530	NTC_FAT09334	NTC	56
62908531	NTC_FAT09334	NTC	190
62908532	NTC_FAT09334	NTC	66
62908533	NTC_FAT09334	NTC	211
62908534	NTC_FAT09334	NTC	132
62908535	NTC_FAT09334	NTC	215
62908536	NTC_FAT09334	NTC	83
62908537	NTC_FAT09334	NTC	249
62908538	NTC_FAT09334	NTC	98
62908539	NTC_FAT09334	NTC	241
62908540	NTC_FAT09334	NTC	79
62908541	NTC_FAT09334	NTC	79
62908542	NTC_FAT09334	NTC	203
62908543	NTC_FAT09334	NTC	76
62908544	NTC_FAT09334	NTC	154
62908545	NTC_FAT09334	NTC	104
62908546	NTC_FAT09334	NTC	146
62908547	NTC_FAT09334	NTC	78
62908548	NTC_FAT09334	NTC	118
62908549	NTC_FAT09334	NTC	84
62908550	NTC_FAT09334	NTC	84
62908551	NTC_FAT09334	NTC	97
62908552	NTC_FAT09334	NTC	88
62908553	NTC_FAT09334	NTC	177
62908554	NTC_FAT09334	NTC	179
62908555	NTC_FAT09334	NTC	174
62908556	NTC_FAT09334	NTC	156
62908557	NTC_FAT09334	NTC	181
62908558	NTC_FAT09334	NTC	77
62908559	NTC_FAT09334	NTC	165
62908560	NTC_FAT09334	NTC	228
62908561	NTC_FAT09334	NTC	238
62908562	NTC_FAT09334	NTC	89
62908563	NTC_FAT09334	NTC	213
62908564	NTC_FAT09334	NTC	162
62908565	NTC_FAT09334	NTC	58
62908566	NTC_FAT09334	NTC	37
62908567	NTC_FAT09334	NTC	157
62908568	NTC_FAT09334	NTC	119
62908569	NTC_FAT09334	NTC	133
62908570	NTC_FAT09334	NTC	31
62908571	NTC_FAT09334	NTC	10
62908572	NTC_FAT09334	NTC	82
62908573	NTC_FAT09334	NTC	127
62908574	NTC_FAT09334	NTC	93
62908575	NTC_FAT09334	NTC	147
62908576	NTC_FAT09334	NTC	61
62908577	NTC_FAT09334	NTC	136
62908578	NTC_FAT09334	NTC	123
62908579	NTC_FAT09334	NTC	129
62908580	NTC_FAT09334	NTC	146
62908581	NTC_FAT09334	NTC	73
62908582	NTC_FAT09334	NTC	89
62908583	NTC_FAT09334	NTC	78
62908584	NTC_FAT09334	NTC	84
62908585	NTC_FAT09334	NTC	106
62908586	NTC_FAT09334	NTC	97
62908587	NTC_FAT09334	NTC	88
62908588	NTC_FAT09334	NTC	118
62908589	NTC_FAT09334	NTC	104
62908590	NTC_FAT09334	NTC	154
62908591	NTC_FAT09334	NTC	177
62908592	NTC_FAT09334	NTC	211
62908593	NTC_FAT09334	NTC	98
62908594	NTC_FAT09334	NTC	190
62908595	NTC_FAT09334	NTC	215
62908596	NTC_FAT09334	NTC	66
62908597	NTC_FAT09334	NTC	241
62908598	NTC_FAT09334	NTC	249
62908599	NTC_FAT09334	NTC	165
62908600	NTC_FAT09334	NTC	228
62908601	NTC_FAT09334	NTC	238
62908602	NTC_FAT09334	NTC	213
62908603	NTC_FAT09334	NTC	174
62908604	NTC_FAT09334	NTC	134
62908605	NTC_FAT09334	NTC	156
62908606	NTC_FAT09334	NTC	27
62908607	NTC_FAT09334	NTC	77
62908608	NTC_FAT09334	NTC	111
62908609	NTC_FAT09334	NTC	32
62908610	NTC_FAT09334	NTC	181
62908611	NTC_FAT09334	NTC	152
62908612	NTC_FAT09334	NTC	75
62908613	NTC_FAT09334	NTC	79
62908614	NTC_FAT09334	NTC	94
62908615	NTC_FAT09334	NTC	64
62908616	NTC_FAT09334	NTC	162
62908617	NTC_FAT09334	NTC	58
62908618	NTC_FAT09334	NTC	77
62908619	NTC_FAT09334	NTC	106
62908620	NTC_FAT09334	NTC	97
62908621	NTC_FAT09334	NTC	119
62908622	NTC_FAT09334	NTC	31
62908623	NTC_FAT09334	NTC	10
62908624	NTC_FAT09334	NTC	182
62908625	NTC_FAT09334	NTC	134
62908626	NTC_FAT09334	NTC	127
62908627	NTC_FAT09334	NTC	51
62908628	NTC_FAT09334	NTC	109
62908629	NTC_FAT09334	NTC	118
62908630	NTC_FAT09334	NTC	26
62908631	NTC_FAT09334	NTC	61
62908632	NTC_FAT09334	NTC	112
62908633	NTC_FAT09334	NTC	136
62908634	NTC_FAT09334	NTC	129
62908635	NTC_FAT09334	NTC	132
62908636	NTC_FAT09334	NTC	79
62908637	NTC_FAT09334	NTC	203
62908638	NTC_FAT09334	NTC	192
62908639	NTC_FAT09334	NTC	76
62908640	NTC_FAT09334	NTC	154
62908641	NTC_FAT09334	NTC	104
62908642	NTC_FAT09334	NTC	56
62908643	NTC_FAT09334	NTC	146
62908644	NTC_FAT09334	NTC	132
62908645	NTC_FAT09334	NTC	84
62908646	NTC_FAT09334	NTC	190
62908647	NTC_FAT09334	NTC	84
62908648	NTC_FAT09334	NTC	97
62908649	NTC_FAT09334	NTC	88
62908650	NTC_FAT09334	NTC	177
62908651	NTC_FAT09334	NTC	66
62908652	NTC_FAT09334	NTC	83
62908653	NTC_FAT09334	NTC	179
62908654	NTC_FAT09334	NTC	152
62908655	NTC_FAT09334	NTC	106
62908656	NTC_FAT09334	NTC	32
62908657	NTC_FAT09334	NTC	165
62908658	NTC_FAT09334	NTC	238
62908659	NTC_FAT09334	NTC	94
62908660	NTC_FAT09334	NTC	64
62908661	NTC_FAT09334	NTC	157
62908662	NTC_FAT09334	NTC	146
62908663	NTC_FAT09334	NTC	155
62908664	NTC_FAT09334	NTC	119
62908665	NTC_FAT09334	NTC	133
62908666	NTC_FAT09334	NTC	31
62908667	NTC_FAT09334	NTC	10
62908668	NTC_FAT09334	NTC	96
62908669	NTC_FAT09334	NTC	82
62908670	NTC_FAT09334	NTC	134
62908671	NTC_FAT09334	NTC	127
62908672	NTC_FAT09334	NTC	93
62908673	NTC_FAT09334	NTC	147
62908674	NTC_FAT09334	NTC	109
62908675	NTC_FAT09334	NTC	118
62908676	NTC_FAT09334	NTC	26
62908677	NTC_FAT09334	NTC	61
62908678	NTC_FAT09334	NTC	112
62908679	NTC_FAT09334	NTC	136
62908680	NTC_FAT09334	NTC	129
62908681	NTC_FAT09334	NTC	132
62908682	NTC_FAT09334	NTC	192
62908683	NTC_FAT09334	NTC	56
62908684	NTC_FAT09334	NTC	73
62908685	NTC_FAT09334	NTC	66
62908686	NTC_FAT09334	NTC	211
62908687	NTC_FAT09334	NTC	132
62908688	NTC_FAT09334	NTC	215
62908689	NTC_FAT09334	NTC	83
62908690	NTC_FAT09334	NTC	249
62908691	NTC_FAT09334	NTC	98
62908692	NTC_FAT09334	NTC	241
62908693	NTC_FAT09334	NTC	79
62908694	NTC_FAT09334	NTC	165
62908695	NTC_FAT09334	NTC	203
62908696	NTC_FAT09334	NTC	76
62908697	NTC_FAT09334	NTC	89
62908698	NTC_FAT09334	NTC	97
62908699	NTC_FAT09334	NTC	228
62908700	NTC_FAT09334	NTC	238
62908701	NTC_FAT09334	NTC	213
62908702	NTC_FAT09334	NTC	174
62908703	NTC_FAT09334	NTC	134
62908704	NTC_FAT09334	NTC	156
62908705	NTC_FAT09334	NTC	27
62908706	NTC_FAT09334	NTC	77
62908707	NTC_FAT09334	NTC	165
62908708	NTC_FAT09334	NTC	106
62908709	NTC_FAT09334	NTC	181
62908710	NTC_FAT09334	NTC	152
62908711	NTC_FAT09334	NTC	75
62908712	NTC_FAT09334	NTC	79
62908713	NTC_FAT09334	NTC	94
62908714	NTC_FAT09334	NTC	37
62908715	NTC_FAT09334	NTC	146
62908716	NTC_FAT09334	NTC	97
62908717	NTC_FAT09334	NTC	133
62908718	NTC_FAT09334	NTC	31
62908719	NTC_FAT09334	NTC	10
62908720	NTC_FAT09334	NTC	96
62908721	NTC_FAT09334	NTC	134
62908722	NTC_FAT09334	NTC	51
62908723	NTC_FAT09334	NTC	93
62908724	NTC_FAT09334	NTC	109
62908725	NTC_FAT09334	NTC	112
62908726	NTC_FAT09334	NTC	123
62908727	NTC_FAT09334	NTC	132
62908728	NTC_FAT09334	NTC	90
62908729	NTC_FAT09334	NTC	192
62908730	NTC_FAT09334	NTC	56
62908731	NTC_FAT09334	NTC	249
62908732	NTC_FAT09334	NTC	83
62908733	NTC_FAT09334	NTC	98
62908734	NTC_FAT09334	NTC	190
62908735	NTC_FAT09334	NTC	66
62908736	NTC_FAT09334	NTC	73
62908737	NTC_FAT09334	NTC	211
62908738	NTC_FAT09334	NTC	132
62908739	NTC_FAT09334	NTC	241
62908740	NTC_FAT09334	NTC	79
62908741	NTC_FAT09334	NTC	215
62908742	NTC_FAT09334	NTC	79
62908743	NTC_FAT09334	NTC	203
62908744	NTC_FAT09334	NTC	76
62908745	NTC_FAT09334	NTC	154
62908746	NTC_FAT09334	NTC	78
62908747	NTC_FAT09334	NTC	118
62908748	NTC_FAT09334	NTC	84
62908749	NTC_FAT09334	NTC	97
62908750	NTC_FAT09334	NTC	177
62908751	NTC_FAT09334	NTC	179
62908752	NTC_FAT09334	NTC	174
62908753	NTC_FAT09334	NTC	106
62908754	NTC_FAT09334	NTC	32
62908755	NTC_FAT09334	NTC	165
62908756	NTC_FAT09334	NTC	228
62908757	NTC_FAT09334	NTC	75
62908758	NTC_FAT09334	NTC	27
62908759	NTC_FAT09334	NTC	94
62908760	NTC_FAT09334	NTC	64
62908761	NTC_FAT09334	NTC	77
62908762	NTC_FAT09334	NTC	157
62908763	NTC_FAT09334	NTC	106
62908764	NTC_FAT09334	NTC	155
62908765	NTC_FAT09334	NTC	119
62908766	NTC_FAT09334	NTC	96
62908767	NTC_FAT09334	NTC	82
62908768	NTC_FAT09334	NTC	182
62908769	NTC_FAT09334	NTC	109
62908770	NTC_FAT09334	NTC	118
62908771	NTC_FAT09334	NTC	26
62908772	NTC_FAT09334	NTC	61
62908773	NTC_FAT09334	NTC	112
62908774	NTC_FAT09334	NTC	129
62908775	NTC_FAT09334	NTC	132
62908776	NTC_FAT09334	NTC	90
62908777	NTC_FAT09334	NTC	111
62908778	NTC_FAT09334	NTC	146
62908779	NTC_FAT09334	NTC	77
62908780	NTC_FAT09334	NTC	157
62908781	NTC_FAT09334	NTC	58
62908782	NTC_FAT09334	NTC	106
62908783	NTC_FAT09334	NTC	97
62908784	NTC_FAT09334	NTC	37
62908785	NTC_FAT09334	NTC	133
62908786	NTC_FAT09334	NTC	10
62908787	NTC_FAT09334	NTC	96
62908788	NTC_FAT09334	NTC	82
62908789	NTC_FAT09334	NTC	127
62908790	NTC_FAT09334	NTC	51
62908791	NTC_FAT09334	NTC	93
62908792	NTC_FAT09334	NTC	147
62908793	NTC_FAT09334	NTC	26
62908794	NTC_FAT09334	NTC	123
62908795	NTC_FAT09334	NTC	90
62908796	NTC_FAT09334	NTC	111
62908797	NTC_FAT09334	NTC	32
62908798	NTC_FAT09334	NTC	27
62908799	NTC_FAT09334	NTC	134
62908800	NTC_FAT09334	NTC	156
62908801	NTC_FAT09334	NTC	77
62908802	NTC_FAT09334	NTC	75
62908803	NTC_FAT09334	NTC	94
62908804	NTC_FAT09334	NTC	106
62908805	NTC_FAT09334	NTC	152
62908806	NTC_FAT09334	NTC	213
62908807	NTC_FAT09334	NTC	64
62908808	NTC_FAT09334	NTC	162
62908809	NTC_FAT09334	NTC	58
62908810	NTC_FAT09334	NTC	77
62908811	NTC_FAT09334	NTC	37
62908812	NTC_FAT09334	NTC	157
62908813	NTC_FAT09334	NTC	146
62908814	NTC_FAT09334	NTC	106
62908815	NTC_FAT09334	NTC	97
62908816	NTC_FAT09334	NTC	119
62908817	NTC_FAT09334	NTC	133
62908818	NTC_FAT09334	NTC	182
62908819	NTC_FAT09334	NTC	51
62908820	NTC_FAT09334	NTC	109
62908821	NTC_FAT09334	NTC	26
62908822	NTC_FAT09334	NTC	136
62908823	NTC_FAT09334	NTC	123
62908824	NTC_FAT09334	NTC	129
62908825	NTC_FAT09334	NTC	132
62908826	NTC_FAT09334	NTC	90
62908827	NTC_FAT09334	NTC	192
62908828	NTC_FAT09334	NTC	146
62908829	NTC_FAT09334	NTC	56
62908830	NTC_FAT09334	NTC	76
62908831	NTC_FAT09334	NTC	89
62908832	NTC_FAT09334	NTC	78
62908833	NTC_FAT09334	NTC	84
62908834	NTC_FAT09334	NTC	88
62908835	NTC_FAT09334	NTC	118
62908836	NTC_FAT09334	NTC	104
62908837	NTC_FAT09334	NTC	84
62908838	NTC_FAT09334	NTC	154
62908839	NTC_FAT09334	NTC	177
62908840	NTC_FAT09334	NTC	79
62908841	NTC_FAT09334	NTC	203
62908842	NTC_FAT09334	NTC	132
62908843	NTC_FAT09334	NTC	190
62908844	NTC_FAT09334	NTC	83
62908845	NTC_FAT09334	NTC	179
62908846	NTC_FAT09334	NTC	152
62908847	NTC_FAT09334	NTC	174
62908848	NTC_FAT09334	NTC	156
62908849	NTC_FAT09334	NTC	32
62908850	NTC_FAT09334	NTC	181
62908851	NTC_FAT09334	NTC	111
62908852	NTC_FAT09334	NTC	134
62908853	NTC_FAT09334	NTC	97
62908854	NTC_FAT09334	NTC	155
62908855	NTC_FAT09334	NTC	127
62908856	NTC_FAT09334	NTC	93
62908857	NTC_FAT09334	NTC	136
62908858	NTC_FAT09334	NTC	123
62908859	NTC_FAT09334	NTC	70
62908860	NTC_FAT09334	NTC	83
62908861	NTC_FAT09334	NTC	161
62908862	NTC_FAT09334	NTC	100
62908863	NTC_FAT09334	NTC	161
62908864	NTC_FAT09334	NTC	38
62908865	NTC_FAT09334	NTC	103
62908866	NTC_FAT09334	NTC	188
62908867	NTC_FAT09334	NTC	108
62908868	NTC_FAT09334	NTC	55
62908869	NTC_FAT09334	NTC	56
62908870	NTC_FAT09334	NTC	126
62908871	NTC_FAT09334	NTC	243
62908872	NTC_FAT09334	NTC	148
62908873	NTC_FAT09334	NTC	136
62908874	NTC_FAT09334	NTC	56
62908875	NTC_FAT09334	NTC	92
62908876	NTC_FAT09334	NTC	51
62908877	NTC_FAT09334	NTC	81
62908878	NTC_FAT09334	NTC	67
62908879	NTC_FAT09334	NTC	66
62908880	NTC_FAT09334	NTC	94
62908881	NTC_FAT09334	NTC	81
62908882	NTC_FAT09334	NTC	121
62908883	NTC_FAT09334	NTC	84
62908884	NTC_FAT09334	NTC	231
62908885	NTC_FAT09334	NTC	125
62908886	NTC_FAT09334	NTC	98
62908887	NTC_FAT09334	NTC	44
62908888	NTC_FAT09334	NTC	383
62908889	NTC_FAT09334	NTC	196
62908890	NTC_FAT09334	NTC	132
62908891	NTC_FAT09334	NTC	57
62908892	NTC_FAT09334	NTC	116
62908893	NTC_FAT09334	NTC	142
62908894	NTC_FAT09334	NTC	117
62908895	NTC_FAT09334	NTC	59
62908896	NTC_FAT09334	NTC	138
62908897	NTC_FAT09334	NTC	104
62908898	NTC_FAT09334	NTC	130
62908899	NTC_FAT09334	NTC	259
62908900	NTC_FAT09334	NTC	164
62908901	NTC_FAT09334	NTC	237
62908902	NTC_FAT09334	NTC	48
62908903	NTC_FAT09334	NTC	66
62908904	NTC_FAT09334	NTC	113
62908905	NTC_FAT09334	NTC	42
62908906	NTC_FAT09334	NTC	101
62908907	NTC_FAT09334	NTC	185
62908908	NTC_FAT09334	NTC	73
62908909	NTC_FAT09334	NTC	43
62908910	NTC_FAT09334	NTC	213
62908911	NTC_FAT09334	NTC	404
62908912	NTC_FAT09334	NTC	233
62908913	NTC_FAT09334	NTC	164
62908914	NTC_FAT09334	NTC	211
62908915	NTC_FAT09334	NTC	60
62908916	NTC_FAT09334	NTC	254
62908917	NTC_FAT09334	NTC	259
62908918	NTC_FAT09334	NTC	383
62908919	NTC_FAT09334	NTC	294
62908920	NTC_FAT09334	NTC	316
62908921	NTC_FAT09334	NTC	291
62908922	NTC_FAT09334	NTC	185
62908923	NTC_FAT09334	NTC	98
62908924	NTC_FAT09334	NTC	138
62908925	NTC_FAT09334	NTC	51
62908926	NTC_FAT09334	NTC	132
62908927	NTC_FAT09334	NTC	125
62908928	NTC_FAT09334	NTC	55
62908929	NTC_FAT09334	NTC	237
62908930	NTC_FAT09334	NTC	48
62908931	NTC_FAT09334	NTC	66
62908932	NTC_FAT09334	NTC	113
62908933	NTC_FAT09334	NTC	42
62908934	NTC_FAT09334	NTC	101
62908935	NTC_FAT09334	NTC	73
62908936	NTC_FAT09334	NTC	43
62908937	NTC_FAT09334	NTC	213
62908938	NTC_FAT09334	NTC	404
62908939	NTC_FAT09334	NTC	233
62908940	NTC_FAT09334	NTC	164
62908941	NTC_FAT09334	NTC	211
62908942	NTC_FAT09334	NTC	60
62908943	NTC_FAT09334	NTC	254
62908944	NTC_FAT09334	NTC	259
62908945	NTC_FAT09334	NTC	383
62908946	NTC_FAT09334	NTC	294
62908947	NTC_FAT09334	NTC	316
62908948	NTC_FAT09334	NTC	291
62908949	NTC_FAT09334	NTC	185
62908950	NTC_FAT09334	NTC	38
62908951	NTC_FAT09334	NTC	117
62908952	NTC_FAT09334	NTC	55
62908953	NTC_FAT09334	NTC	237
62908954	NTC_FAT09334	NTC	48
62908955	NTC_FAT09334	NTC	66
62908956	NTC_FAT09334	NTC	113
62908957	NTC_FAT09334	NTC	42
62908958	NTC_FAT09334	NTC	101
62908959	NTC_FAT09334	NTC	73
62908960	NTC_FAT09334	NTC	43
62908961	NTC_FAT09334	NTC	104
62908962	NTC_FAT09334	NTC	59
62908963	NTC_FAT09334	NTC	212
62908964	NTC_FAT09334	NTC	23
62908965	NTC_FAT09334	NTC	76
62908966	NTC_FAT09334	NTC	48
62908967	NTC_FAT09334	NTC	118
62908968	NTC_FAT09334	NTC	157
62908969	NTC_FAT09334	NTC	75
62908970	NTC_FAT09334	NTC	46
62908971	NTC_FAT09334	NTC	164
62908972	NTC_FAT09334	NTC	115
62908973	NTC_FAT09334	NTC	101
62908974	NTC_FAT09334	NTC	94
62908975	NTC_FAT09334	NTC	88
62908976	NTC_FAT09334	NTC	54
62908977	NTC_FAT09334	NTC	44
62908978	NTC_FAT09334	NTC	12
62908979	NTC_FAT09334	NTC	105
62908980	NTC_FAT09334	NTC	80
62908981	NTC_FAT09334	NTC	86
62908982	NTC_FAT09334	NTC	101
62908983	NTC_FAT09334	NTC	187
62908984	NTC_FAT09334	NTC	88
62908985	NTC_FAT09334	NTC	76
62908986	NTC_FAT09334	NTC	86
62908987	NTC_FAT09334	NTC	109
62908988	NTC_FAT09334	NTC	125
62908989	NTC_FAT09334	NTC	81
62908990	NTC_FAT09334	NTC	86
62908991	NTC_FAT09334	NTC	93
62908992	NTC_FAT09334	NTC	149
62908993	NTC_FAT09334	NTC	115
62908994	NTC_FAT09334	NTC	26
62908995	NTC_FAT09334	NTC	139
62908996	NTC_FAT09334	NTC	47
62908997	NTC_FAT09334	NTC	131
62908998	NTC_FAT09334	NTC	92
62908999	NTC_FAT09334	NTC	66
62909000	NTC_FAT09334	NTC	201
62909001	NTC_FAT09334	NTC	102
62909002	NTC_FAT09334	NTC	64
62909003	NTC_FAT09334	NTC	95
62909004	NTC_FAT09334	NTC	249
62909005	NTC_FAT09334	NTC	151
62909006	NTC_FAT09334	NTC	150
62909007	NTC_FAT09334	NTC	58
62909008	NTC_FAT09334	NTC	103
62909009	NTC_FAT09334	NTC	154
62909010	NTC_FAT09334	NTC	163
62909011	NTC_FAT09334	NTC	146
62909012	NTC_FAT09334	NTC	63
62909013	NTC_FAT09334	NTC	176
62909014	NTC_FAT09334	NTC	74
62909015	NTC_FAT09334	NTC	112
62909016	NTC_FAT09334	NTC	55
62909017	NTC_FAT09334	NTC	96
62909018	NTC_FAT09334	NTC	76
62909019	NTC_FAT09334	NTC	84
62909020	NTC_FAT09334	NTC	102
62909021	NTC_FAT09334	NTC	9
62909022	NTC_FAT09334	NTC	147
62909023	NTC_FAT09334	NTC	25
62909024	NTC_FAT09334	NTC	43
62909025	NTC_FAT09334	NTC	81
62909026	NTC_FAT09334	NTC	39
62909027	NTC_FAT09334	NTC	283
62909028	NTC_FAT09334	NTC	60
62909029	NTC_FAT09334	NTC	294
62909030	NTC_FAT09334	NTC	102
62909031	NTC_FAT09334	NTC	41
62909032	NTC_FAT09334	NTC	57
62909033	NTC_FAT09334	NTC	30
62909034	NTC_FAT09334	NTC	55
62909035	NTC_FAT09334	NTC	309
62909036	NTC_FAT09334	NTC	132
62909037	NTC_FAT09334	NTC	128
62909038	NTC_FAT09334	NTC	105
62909039	NTC_FAT09334	NTC	85
62909040	NTC_FAT09334	NTC	60
62909041	NTC_FAT09334	NTC	71
62909042	NTC_FAT09334	NTC	59
62909043	NTC_FAT09334	NTC	118
62909044	NTC_FAT09334	NTC	23
62909045	NTC_FAT09334	NTC	83
62909046	NTC_FAT09334	NTC	212
62909047	NTC_FAT09334	NTC	157
62909048	NTC_FAT09334	NTC	75
62909049	NTC_FAT09334	NTC	46
62909050	NTC_FAT09334	NTC	164
62909051	NTC_FAT09334	NTC	125
62909052	NTC_FAT09334	NTC	187
62909053	NTC_FAT09334	NTC	23
62909054	NTC_FAT09334	NTC	39
62909055	NTC_FAT09334	NTC	76
62909056	NTC_FAT09334	NTC	92
62909057	NTC_FAT09334	NTC	58
62909058	NTC_FAT09334	NTC	54
62909059	NTC_FAT09334	NTC	86
62909060	NTC_FAT09334	NTC	154
62909061	NTC_FAT09334	NTC	44
62909062	NTC_FAT09334	NTC	131
62909063	NTC_FAT09334	NTC	66
62909064	NTC_FAT09334	NTC	187
62909065	NTC_FAT09334	NTC	201
62909066	NTC_FAT09334	NTC	105
62909067	NTC_FAT09334	NTC	115
62909068	NTC_FAT09334	NTC	93
62909069	NTC_FAT09334	NTC	151
62909070	NTC_FAT09334	NTC	102
62909071	NTC_FAT09334	NTC	115
62909072	NTC_FAT09334	NTC	149
62909073	NTC_FAT09334	NTC	94
62909074	NTC_FAT09334	NTC	88
62909075	NTC_FAT09334	NTC	95
62909076	NTC_FAT09334	NTC	80
62909077	NTC_FAT09334	NTC	103
62909078	NTC_FAT09334	NTC	139
62909079	NTC_FAT09334	NTC	249
62909080	NTC_FAT09334	NTC	86
62909081	NTC_FAT09334	NTC	109
62909082	NTC_FAT09334	NTC	26
62909083	NTC_FAT09334	NTC	150
62909084	NTC_FAT09334	NTC	64
62909085	NTC_FAT09334	NTC	86
62909086	NTC_FAT09334	NTC	81
62909087	NTC_FAT09334	NTC	63
62909088	NTC_FAT09334	NTC	176
62909089	NTC_FAT09334	NTC	74
62909090	NTC_FAT09334	NTC	55
62909091	NTC_FAT09334	NTC	96
62909092	NTC_FAT09334	NTC	76
62909093	NTC_FAT09334	NTC	84
62909094	NTC_FAT09334	NTC	102
62909095	NTC_FAT09334	NTC	9
62909096	NTC_FAT09334	NTC	147
62909097	NTC_FAT09334	NTC	25
62909098	NTC_FAT09334	NTC	43
62909099	NTC_FAT09334	NTC	81
62909100	NTC_FAT09334	NTC	39
62909101	NTC_FAT09334	NTC	283
62909102	NTC_FAT09334	NTC	60
62909103	NTC_FAT09334	NTC	294
62909104	NTC_FAT09334	NTC	102
62909105	NTC_FAT09334	NTC	41
62909106	NTC_FAT09334	NTC	57
62909107	NTC_FAT09334	NTC	30
62909108	NTC_FAT09334	NTC	55
62909109	NTC_FAT09334	NTC	309
62909110	NTC_FAT09334	NTC	132
62909111	NTC_FAT09334	NTC	128
62909112	NTC_FAT09334	NTC	105
62909113	NTC_FAT09334	NTC	85
62909114	NTC_FAT09334	NTC	60
62909115	NTC_FAT09334	NTC	71
62909116	NTC_FAT09334	NTC	213
62909117	NTC_FAT09334	NTC	38
62909118	NTC_FAT09334	NTC	51
62909119	NTC_FAT09334	NTC	104
62909120	NTC_FAT09334	NTC	139
62909121	NTC_FAT09334	NTC	191
62909122	NTC_FAT09334	NTC	168
62909123	NTC_FAT09334	NTC	88
62909124	NTC_FAT09334	NTC	42
62909125	NTC_FAT09334	NTC	136
62909126	NTC_FAT09334	NTC	66
62909127	NTC_FAT09334	NTC	117
62909128	NTC_FAT09334	NTC	73
62909129	NTC_FAT09334	NTC	39
62909130	NTC_FAT09334	NTC	172
62909131	NTC_FAT09334	NTC	104
62909132	NTC_FAT09334	NTC	116
62909133	NTC_FAT09334	NTC	101
62909134	NTC_FAT09334	NTC	112
62909135	NTC_FAT09334	NTC	80
62909136	NTC_FAT09334	NTC	110
62909137	NTC_FAT09334	NTC	66
62909138	NTC_FAT09334	NTC	178
62909139	NTC_FAT09334	NTC	120
62909140	NTC_FAT09334	NTC	125
62909141	NTC_FAT09334	NTC	90
62909142	NTC_FAT09334	NTC	174
62909143	NTC_FAT09334	NTC	39
62909144	NTC_FAT09334	NTC	46
62909145	NTC_FAT09334	NTC	155
62909146	NTC_FAT09334	NTC	114
62909147	NTC_FAT09334	NTC	165
62909148	NTC_FAT09334	NTC	145
62909149	NTC_FAT09334	NTC	80
62909150	NTC_FAT09334	NTC	82
62909151	NTC_FAT09334	NTC	34
62909152	NTC_FAT09334	NTC	163
62909153	NTC_FAT09334	NTC	149
62909154	NTC_FAT09334	NTC	203
62909155	NTC_FAT09334	NTC	164
62909156	NTC_FAT09334	NTC	213
62909157	NTC_FAT09334	NTC	131
62909158	NTC_FAT09334	NTC	203
62909159	NTC_FAT09334	NTC	90
62909160	NTC_FAT09334	NTC	83
62909161	NTC_FAT09334	NTC	203
62909162	NTC_FAT09334	NTC	163
62909163	NTC_FAT09334	NTC	82
62909164	NTC_FAT09334	NTC	80
62909165	NTC_FAT09334	NTC	39
62909166	NTC_FAT09334	NTC	165
62909167	NTC_FAT09334	NTC	46
62909168	NTC_FAT09334	NTC	34
62909169	NTC_FAT09334	NTC	203
62909170	NTC_FAT09334	NTC	149
62909171	NTC_FAT09334	NTC	114
62909172	NTC_FAT09334	NTC	145
62909173	NTC_FAT09334	NTC	164
62909174	NTC_FAT09334	NTC	155
62909175	NTC_FAT09334	NTC	213
62909176	NTC_FAT09334	NTC	131
62909177	NTC_FAT09334	NTC	203
62909178	NTC_FAT09334	NTC	90
62909179	NTC_FAT09334	NTC	83
62909180	NTC_FAT09334	NTC	143
62909181	NTC_FAT09334	NTC	90
62909182	NTC_FAT09334	NTC	230
62909183	NTC_FAT09334	NTC	93
62909184	NTC_FAT09334	NTC	70
62909185	NTC_FAT09334	NTC	110
62909186	NTC_FAT09334	NTC	348
62909187	NTC_FAT09334	NTC	244
62909188	NTC_FAT09334	NTC	43
62909189	NTC_FAT09334	NTC	238
62909190	NTC_FAT09334	NTC	231
62909191	NTC_FAT09334	NTC	85
62909192	NTC_FAT09334	NTC	99
62909193	NTC_FAT09334	NTC	143
62909194	NTC_FAT09334	NTC	90
62909195	NTC_FAT09334	NTC	230
62909196	NTC_FAT09334	NTC	23
62909197	NTC_FAT09334	NTC	93
62909198	NTC_FAT09334	NTC	70
62909199	NTC_FAT09334	NTC	110
62909200	NTC_FAT09334	NTC	244
62909201	NTC_FAT09334	NTC	43
62909202	NTC_FAT09334	NTC	128
62909203	NTC_FAT09334	NTC	238
62909204	NTC_FAT09334	NTC	231
62909205	NTC_FAT09334	NTC	85
62909206	NTC_FAT09334	NTC	99
62909207	NTC_FAT09334	NTC	143
62909208	NTC_FAT09334	NTC	90
62909209	NTC_FAT09334	NTC	230
62909210	NTC_FAT09334	NTC	23
62909211	NTC_FAT09334	NTC	93
62909212	NTC_FAT09334	NTC	70
62909213	NTC_FAT09334	NTC	348
62909214	NTC_FAT09334	NTC	43
62909215	NTC_FAT09334	NTC	128
62909216	NTC_FAT09334	NTC	238
62909217	NTC_FAT09334	NTC	231
62909218	NTC_FAT09334	NTC	99
62909219	NTC_FAT09334	NTC	39
62909220	NTC_FAT09334	NTC	143
62909221	NTC_FAT09334	NTC	90
62909222	NTC_FAT09334	NTC	230
62909223	NTC_FAT09334	NTC	23
62909224	NTC_FAT09334	NTC	93
62909225	NTC_FAT09334	NTC	110
62909226	NTC_FAT09334	NTC	348
62909227	NTC_FAT09334	NTC	244
62909228	NTC_FAT09334	NTC	43
62909229	NTC_FAT09334	NTC	128
62909230	NTC_FAT09334	NTC	99
62909231	NTC_FAT09334	NTC	143
62909232	NTC_FAT09334	NTC	90
62909233	NTC_FAT09334	NTC	230
62909234	NTC_FAT09334	NTC	23
62909235	NTC_FAT09334	NTC	93
62909236	NTC_FAT09334	NTC	70
62909237	NTC_FAT09334	NTC	110
62909238	NTC_FAT09334	NTC	348
62909239	NTC_FAT09334	NTC	43
62909240	NTC_FAT09334	NTC	238
62909241	NTC_FAT09334	NTC	231
62909242	NTC_FAT09334	NTC	85
62909243	NTC_FAT09334	NTC	39
62909244	NTC_FAT09334	NTC	23
62909245	NTC_FAT09334	NTC	143
62909246	NTC_FAT09334	NTC	90
62909247	NTC_FAT09334	NTC	23
62909248	NTC_FAT09334	NTC	230
62909249	NTC_FAT09334	NTC	93
62909250	NTC_FAT09334	NTC	70
62909251	NTC_FAT09334	NTC	110
62909252	NTC_FAT09334	NTC	244
62909253	NTC_FAT09334	NTC	39
62909254	NTC_FAT09334	NTC	348
62909255	NTC_FAT09334	NTC	244
62909256	NTC_FAT09334	NTC	128
62909257	NTC_FAT09334	NTC	238
62909258	NTC_FAT09334	NTC	231
62909259	NTC_FAT09334	NTC	85
62909260	NTC_FAT09334	NTC	99
62909261	NTC_FAT09334	NTC	39
62909262	NTC_FAT09334	NTC	70
62909263	NTC_FAT09334	NTC	110
62909264	NTC_FAT09334	NTC	348
62909265	NTC_FAT09334	NTC	128
62909266	NTC_FAT09334	NTC	231
62909267	NTC_FAT09334	NTC	85
62909268	NTC_FAT09334	NTC	99
62909269	NTC_FAT09334	NTC	39
62909270	NTC_FAT09334	NTC	244
62909271	NTC_FAT09334	NTC	43
62909272	NTC_FAT09334	NTC	128
62909273	NTC_FAT09334	NTC	238
62909274	NTC_FAT09334	NTC	85
62909275	NTC_FAT09334	NTC	39
62909276	NTC_FAT09334	NTC	265
62909277	NTC_FAT09334	NTC	39
62909278	NTC_FAT09334	NTC	60
62909279	NTC_FAT09334	NTC	234
62909280	NTC_FAT09334	NTC	173
62909281	NTC_FAT09334	NTC	43
62909282	NTC_FAT09334	NTC	265
62909283	NTC_FAT09334	NTC	265
62909284	NTC_FAT09334	NTC	39
62909285	NTC_FAT09334	NTC	60
62909286	NTC_FAT09334	NTC	234
62909287	NTC_FAT09334	NTC	173
62909288	NTC_FAT09334	NTC	43
62909289	NTC_FAT09334	NTC	265
62909290	NTC_FAT09334	NTC	265
62909291	NTC_FAT09334	NTC	39
62909292	NTC_FAT09334	NTC	60
62909293	NTC_FAT09334	NTC	234
62909294	NTC_FAT09334	NTC	173
62909295	NTC_FAT09334	NTC	43
62909296	NTC_FAT09334	NTC	265
62909297	NTC_FAT09334	NTC	265
62909298	NTC_FAT09334	NTC	70
62909299	NTC_FAT09334	NTC	104
62909300	NTC_FAT09334	NTC	302
62909301	NTC_FAT09334	NTC	326
62909302	NTC_FAT09334	NTC	182
62909303	NTC_FAT09334	NTC	31
62909304	NTC_FAT09334	NTC	93
62909305	NTC_FAT09334	NTC	287
62909306	NTC_FAT09334	NTC	63
62909307	NTC_FAT09334	NTC	65
62909308	NTC_FAT09334	NTC	108
62909309	NTC_FAT09334	NTC	109
62909310	NTC_FAT09334	NTC	17
62909311	NTC_FAT09334	NTC	21
62909312	NTC_FAT09334	NTC	70
62909313	NTC_FAT09334	NTC	104
62909314	NTC_FAT09334	NTC	302
62909315	NTC_FAT09334	NTC	326
62909316	NTC_FAT09334	NTC	182
62909317	NTC_FAT09334	NTC	31
62909318	NTC_FAT09334	NTC	93
62909319	NTC_FAT09334	NTC	287
62909320	NTC_FAT09334	NTC	63
62909321	NTC_FAT09334	NTC	65
62909322	NTC_FAT09334	NTC	108
62909323	NTC_FAT09334	NTC	109
62909324	NTC_FAT09334	NTC	183
62909325	NTC_FAT09334	NTC	21
62909326	NTC_FAT09334	NTC	70
62909327	NTC_FAT09334	NTC	104
62909328	NTC_FAT09334	NTC	302
62909329	NTC_FAT09334	NTC	326
62909330	NTC_FAT09334	NTC	182
62909331	NTC_FAT09334	NTC	31
62909332	NTC_FAT09334	NTC	93
62909333	NTC_FAT09334	NTC	287
62909334	NTC_FAT09334	NTC	63
62909335	NTC_FAT09334	NTC	65
62909336	NTC_FAT09334	NTC	108
62909337	NTC_FAT09334	NTC	109
62909338	NTC_FAT09334	NTC	183
62909339	NTC_FAT09334	NTC	70
62909340	NTC_FAT09334	NTC	104
62909341	NTC_FAT09334	NTC	182
62909342	NTC_FAT09334	NTC	31
62909343	NTC_FAT09334	NTC	287
62909344	NTC_FAT09334	NTC	65
62909345	NTC_FAT09334	NTC	109
62909346	NTC_FAT09334	NTC	183
62909347	NTC_FAT09334	NTC	21
62909348	NTC_FAT09334	NTC	104
62909349	NTC_FAT09334	NTC	70
62909350	NTC_FAT09334	NTC	302
62909351	NTC_FAT09334	NTC	326
62909352	NTC_FAT09334	NTC	182
62909353	NTC_FAT09334	NTC	31
62909354	NTC_FAT09334	NTC	93
62909355	NTC_FAT09334	NTC	287
62909356	NTC_FAT09334	NTC	63
62909357	NTC_FAT09334	NTC	65
62909358	NTC_FAT09334	NTC	109
62909359	NTC_FAT09334	NTC	17
62909360	NTC_FAT09334	NTC	183
62909361	NTC_FAT09334	NTC	21
62909362	NTC_FAT09334	NTC	183
62909363	NTC_FAT09334	NTC	183
62909364	NTC_FAT09334	NTC	21
62909365	NTC_FAT09334	NTC	21
62909366	NTC_FAT09334	NTC	54
62909367	NTC_FAT09334	NTC	106
62909368	NTC_FAT09334	NTC	58
62909369	NTC_FAT09334	NTC	146
62909370	NTC_FAT09334	NTC	202
62909371	NTC_FAT09334	NTC	28
62909372	NTC_FAT09334	NTC	100
62909373	NTC_FAT09334	NTC	128
62909374	NTC_FAT09334	NTC	40
62909375	NTC_FAT09334	NTC	68
62909376	NTC_FAT09334	NTC	131
62909377	NTC_FAT09334	NTC	205
62909378	NTC_FAT09334	NTC	26
62909379	NTC_FAT09334	NTC	70
62909380	NTC_FAT09334	NTC	56
62909381	NTC_FAT09334	NTC	154
62909382	NTC_FAT09334	NTC	97
62909383	NTC_FAT09334	NTC	94
62909384	NTC_FAT09334	NTC	154
62909385	NTC_FAT09334	NTC	103
62909386	NTC_FAT09334	NTC	173
62909387	NTC_FAT09334	NTC	47
62909388	NTC_FAT09334	NTC	47
62909389	NTC_FAT09334	NTC	76
62909390	NTC_FAT09334	NTC	94
62909391	NTC_FAT09334	NTC	202
62909392	NTC_FAT09334	NTC	106
62909393	NTC_FAT09334	NTC	58
62909394	NTC_FAT09334	NTC	9
62909395	NTC_FAT09334	NTC	173
62909396	NTC_FAT09334	NTC	103
62909397	NTC_FAT09334	NTC	47
62909398	NTC_FAT09334	NTC	47
62909399	NTC_FAT09334	NTC	76
62909400	NTC_FAT09334	NTC	68
62909401	NTC_FAT09334	NTC	28
62909402	NTC_FAT09334	NTC	131
62909403	NTC_FAT09334	NTC	100
62909404	NTC_FAT09334	NTC	202
62909405	NTC_FAT09334	NTC	205
62909406	NTC_FAT09334	NTC	26
62909407	NTC_FAT09334	NTC	58
62909408	NTC_FAT09334	NTC	128
62909409	NTC_FAT09334	NTC	70
62909410	NTC_FAT09334	NTC	56
62909411	NTC_FAT09334	NTC	54
62909412	NTC_FAT09334	NTC	40
62909413	NTC_FAT09334	NTC	154
62909414	NTC_FAT09334	NTC	146
62909415	NTC_FAT09334	NTC	106
62909416	NTC_FAT09334	NTC	97
62909417	NTC_FAT09334	NTC	94
62909418	NTC_FAT09334	NTC	154
62909419	NTC_FAT09334	NTC	9
62909420	NTC_FAT09334	NTC	103
62909421	NTC_FAT09334	NTC	173
62909422	NTC_FAT09334	NTC	47
62909423	NTC_FAT09334	NTC	47
62909424	NTC_FAT09334	NTC	76
62909425	NTC_FAT09334	NTC	68
62909426	NTC_FAT09334	NTC	28
62909427	NTC_FAT09334	NTC	131
62909428	NTC_FAT09334	NTC	100
62909429	NTC_FAT09334	NTC	202
62909430	NTC_FAT09334	NTC	205
62909431	NTC_FAT09334	NTC	26
62909432	NTC_FAT09334	NTC	58
62909433	NTC_FAT09334	NTC	128
62909434	NTC_FAT09334	NTC	70
62909435	NTC_FAT09334	NTC	56
62909436	NTC_FAT09334	NTC	54
62909437	NTC_FAT09334	NTC	40
62909438	NTC_FAT09334	NTC	154
62909439	NTC_FAT09334	NTC	146
62909440	NTC_FAT09334	NTC	106
62909441	NTC_FAT09334	NTC	97
62909442	NTC_FAT09334	NTC	94
62909443	NTC_FAT09334	NTC	154
62909444	NTC_FAT09334	NTC	9
62909445	NTC_FAT09334	NTC	103
62909446	NTC_FAT09334	NTC	173
62909447	NTC_FAT09334	NTC	47
62909448	NTC_FAT09334	NTC	47
62909449	NTC_FAT09334	NTC	76
62909450	NTC_FAT09334	NTC	68
62909451	NTC_FAT09334	NTC	28
62909452	NTC_FAT09334	NTC	131
62909453	NTC_FAT09334	NTC	100
62909454	NTC_FAT09334	NTC	202
62909455	NTC_FAT09334	NTC	205
62909456	NTC_FAT09334	NTC	26
62909457	NTC_FAT09334	NTC	58
62909458	NTC_FAT09334	NTC	128
62909459	NTC_FAT09334	NTC	70
62909460	NTC_FAT09334	NTC	56
62909461	NTC_FAT09334	NTC	54
62909462	NTC_FAT09334	NTC	40
62909463	NTC_FAT09334	NTC	154
62909464	NTC_FAT09334	NTC	146
62909465	NTC_FAT09334	NTC	106
62909466	NTC_FAT09334	NTC	97
62909467	NTC_FAT09334	NTC	94
62909468	NTC_FAT09334	NTC	154
62909469	NTC_FAT09334	NTC	9
62909470	NTC_FAT09334	NTC	103
62909471	NTC_FAT09334	NTC	173
62909472	NTC_FAT09334	NTC	47
62909473	NTC_FAT09334	NTC	47
62909474	NTC_FAT09334	NTC	76
62909475	NTC_FAT09334	NTC	9
62909476	NTC_FAT09334	NTC	9
62909477	NTC_FAT09334	NTC	70
62909478	NTC_FAT09334	NTC	71
62909479	NTC_FAT09334	NTC	70
62909480	NTC_FAT09334	NTC	71
62909481	NTC_FAT09334	NTC	70
62909482	NTC_FAT09334	NTC	71
62909483	NTC_FAT09334	NTC	70
62909484	NTC_FAT09334	NTC	71
62909485	NTC_FAT09334	NTC	70
62909486	NTC_FAT09334	NTC	71
62909487	NTC_FAT09334	NTC	184
62909488	NTC_FAT09334	NTC	66
62909489	NTC_FAT09334	NTC	82
62909490	NTC_FAT09334	NTC	79
62909491	NTC_FAT09334	NTC	67
62909492	NTC_FAT09334	NTC	47
62909493	NTC_FAT09334	NTC	87
62909494	NTC_FAT09334	NTC	176
62909495	NTC_FAT09334	NTC	69
62909496	NTC_FAT09334	NTC	58
62909497	NTC_FAT09334	NTC	105
62909498	NTC_FAT09334	NTC	243
62909499	NTC_FAT09334	NTC	69
62909500	NTC_FAT09334	NTC	34
62909501	NTC_FAT09334	NTC	152
62909502	NTC_FAT09334	NTC	90
62909503	NTC_FAT09334	NTC	81
62909504	NTC_FAT09334	NTC	184
62909505	NTC_FAT09334	NTC	66
62909506	NTC_FAT09334	NTC	79
62909507	NTC_FAT09334	NTC	67
62909508	NTC_FAT09334	NTC	47
62909509	NTC_FAT09334	NTC	176
62909510	NTC_FAT09334	NTC	31
62909511	NTC_FAT09334	NTC	87
62909512	NTC_FAT09334	NTC	82
62909513	NTC_FAT09334	NTC	69
62909514	NTC_FAT09334	NTC	58
62909515	NTC_FAT09334	NTC	105
62909516	NTC_FAT09334	NTC	243
62909517	NTC_FAT09334	NTC	69
62909518	NTC_FAT09334	NTC	34
62909519	NTC_FAT09334	NTC	152
62909520	NTC_FAT09334	NTC	90
62909521	NTC_FAT09334	NTC	81
62909522	NTC_FAT09334	NTC	174
62909523	NTC_FAT09334	NTC	90
62909524	NTC_FAT09334	NTC	89
62909525	NTC_FAT09334	NTC	97
62909526	NTC_FAT09334	NTC	51
62909527	NTC_FAT09334	NTC	125
62909528	NTC_FAT09334	NTC	40
62909529	NTC_FAT09334	NTC	11
62909530	NTC_FAT09334	NTC	115
62909531	NTC_FAT09334	NTC	36
62909532	NTC_FAT09334	NTC	55
62909533	NTC_FAT09334	NTC	124
62909534	NTC_FAT09334	NTC	78
62909535	NTC_FAT09334	NTC	101
62909536	NTC_FAT09334	NTC	45
62909537	NTC_FAT09334	NTC	32
62909538	NTC_FAT09334	NTC	223
62909539	NTC_FAT09334	NTC	71
62909540	NTC_FAT09334	NTC	81
62909541	NTC_FAT09334	NTC	62
62909542	NTC_FAT09334	NTC	110
62909543	NTC_FAT09334	NTC	57
62909544	NTC_FAT09334	NTC	71
62909545	NTC_FAT09334	NTC	83
62909546	NTC_FAT09334	NTC	39
62909547	NTC_FAT09334	NTC	228
62909548	NTC_FAT09334	NTC	220
62909549	NTC_FAT09334	NTC	64
62909550	NTC_FAT09334	NTC	74
62909551	NTC_FAT09334	NTC	219
62909552	NTC_FAT09334	NTC	119
62909553	NTC_FAT09334	NTC	310
62909554	NTC_FAT09334	NTC	30
62909555	NTC_FAT09334	NTC	97
62909556	NTC_FAT09334	NTC	160
62909557	NTC_FAT09334	NTC	54
62909558	NTC_FAT09334	NTC	41
62909559	NTC_FAT09334	NTC	253
62909560	NTC_FAT09334	NTC	87
62909561	NTC_FAT09334	NTC	122
62909562	NTC_FAT09334	NTC	134
62909563	NTC_FAT09334	NTC	130
62909564	NTC_FAT09334	NTC	122
62909565	NTC_FAT09334	NTC	215
62909566	NTC_FAT09334	NTC	291
62909567	NTC_FAT09334	NTC	189
62909568	NTC_FAT09334	NTC	65
62909569	NTC_FAT09334	NTC	142
62909570	NTC_FAT09334	NTC	138
62909571	NTC_FAT09334	NTC	68
62909572	NTC_FAT09334	NTC	31
62909573	NTC_FAT09334	NTC	96
62909574	NTC_FAT09334	NTC	71
62909575	NTC_FAT09334	NTC	83
62909576	NTC_FAT09334	NTC	39
62909577	NTC_FAT09334	NTC	228
62909578	NTC_FAT09334	NTC	220
62909579	NTC_FAT09334	NTC	74
62909580	NTC_FAT09334	NTC	119
62909581	NTC_FAT09334	NTC	220
62909582	NTC_FAT09334	NTC	228
62909583	NTC_FAT09334	NTC	74
62909584	NTC_FAT09334	NTC	119
62909585	NTC_FAT09334	NTC	54
62909586	NTC_FAT09334	NTC	68
62909587	NTC_FAT09334	NTC	86
62909588	NTC_FAT09334	NTC	37
62909589	NTC_FAT09334	NTC	108
62909590	NTC_FAT09334	NTC	64
62909591	NTC_FAT09334	NTC	50
62909592	NTC_FAT09334	NTC	155
62909593	NTC_FAT09334	NTC	68
62909594	NTC_FAT09334	NTC	160
62909595	NTC_FAT09334	NTC	180
62909596	NTC_FAT09334	NTC	68
62909597	NTC_FAT09334	NTC	62
62909598	NTC_FAT09334	NTC	39
62909599	NTC_FAT09334	NTC	61
62909600	NTC_FAT09334	NTC	141
62909601	NTC_FAT09334	NTC	47
62909602	NTC_FAT09334	NTC	91
62909603	NTC_FAT09334	NTC	110
62909604	NTC_FAT09334	NTC	90
62909605	NTC_FAT09334	NTC	113
62909606	NTC_FAT09334	NTC	136
62909607	NTC_FAT09334	NTC	159
62909608	NTC_FAT09334	NTC	85
62909609	NTC_FAT09334	NTC	47
62909610	NTC_FAT09334	NTC	21
62909611	NTC_FAT09334	NTC	74
62909612	NTC_FAT09334	NTC	108
62909613	NTC_FAT09334	NTC	79
62909614	NTC_FAT09334	NTC	50
62909615	NTC_FAT09334	NTC	30
62909616	NTC_FAT09334	NTC	81
62909617	NTC_FAT09334	NTC	70
62909618	NTC_FAT09334	NTC	129
62909619	NTC_FAT09334	NTC	135
62909620	NTC_FAT09334	NTC	72
62909621	NTC_FAT09334	NTC	71
62909622	NTC_FAT09334	NTC	259
62909623	NTC_FAT09334	NTC	202
62909624	NTC_FAT09334	NTC	278
62909625	NTC_FAT09334	NTC	71
62909626	NTC_FAT09334	NTC	107
62909627	NTC_FAT09334	NTC	57
62909628	NTC_FAT09334	NTC	10
62909629	NTC_FAT09334	NTC	37
62909630	NTC_FAT09334	NTC	136
62909631	NTC_FAT09334	NTC	69
62909632	NTC_FAT09334	NTC	119
62909633	NTC_FAT09334	NTC	87
62909634	NTC_FAT09334	NTC	58
62909635	NTC_FAT09334	NTC	143
62909636	NTC_FAT09334	NTC	64
62909637	NTC_FAT09334	NTC	82
62909638	NTC_FAT09334	NTC	164
62909639	NTC_FAT09334	NTC	65
62909640	NTC_FAT09334	NTC	121
62909641	NTC_FAT09334	NTC	124
62909642	NTC_FAT09334	NTC	64
62909643	NTC_FAT09334	NTC	116
62909644	NTC_FAT09334	NTC	41
62909645	NTC_FAT09334	NTC	112
62909646	NTC_FAT09334	NTC	144
62909647	NTC_FAT09334	NTC	45
62909648	NTC_FAT09334	NTC	103
62909649	NTC_FAT09334	NTC	174
62909650	NTC_FAT09334	NTC	75
62909651	NTC_FAT09334	NTC	59
62909652	NTC_FAT09334	NTC	51
62909653	NTC_FAT09334	NTC	56
62909654	NTC_FAT09334	NTC	173
62909655	NTC_FAT09334	NTC	75
62909656	NTC_FAT09334	NTC	165
62909657	NTC_FAT09334	NTC	71
62909658	NTC_FAT09334	NTC	43
62909659	NTC_FAT09334	NTC	186
62909660	NTC_FAT09334	NTC	25
62909661	NTC_FAT09334	NTC	106
62909662	NTC_FAT09334	NTC	159
62909663	NTC_FAT09334	NTC	115
62909664	NTC_FAT09334	NTC	114
62909665	NTC_FAT09334	NTC	33
62909666	NTC_FAT09334	NTC	83
62909667	NTC_FAT09334	NTC	113
62909668	NTC_FAT09334	NTC	156
62909669	NTC_FAT09334	NTC	23
62909670	NTC_FAT09334	NTC	235
62909671	NTC_FAT09334	NTC	109
62909672	NTC_FAT09334	NTC	72
62909673	NTC_FAT09334	NTC	32
62909674	NTC_FAT09334	NTC	109
62909675	NTC_FAT09334	NTC	124
62909676	NTC_FAT09334	NTC	73
62909677	NTC_FAT09334	NTC	47
62909678	NTC_FAT09334	NTC	117
62909679	NTC_FAT09334	NTC	63
62909680	NTC_FAT09334	NTC	169
62909681	NTC_FAT09334	NTC	66
62909682	NTC_FAT09334	NTC	126
62909683	NTC_FAT09334	NTC	63
62909684	NTC_FAT09334	NTC	90
62909685	NTC_FAT09334	NTC	119
62909686	NTC_FAT09334	NTC	140
62909687	NTC_FAT09334	NTC	26
62909688	NTC_FAT09334	NTC	76
62909689	NTC_FAT09334	NTC	87
62909690	NTC_FAT09334	NTC	80
62909691	NTC_FAT09334	NTC	89
62909692	NTC_FAT09334	NTC	48
62909693	NTC_FAT09334	NTC	90
62909694	NTC_FAT09334	NTC	79
62909695	NTC_FAT09334	NTC	124
62909696	NTC_FAT09334	NTC	147
62909697	NTC_FAT09334	NTC	69
62909698	NTC_FAT09334	NTC	27
62909699	NTC_FAT09334	NTC	58
62909700	NTC_FAT09334	NTC	151
62909701	NTC_FAT09334	NTC	148
62909702	NTC_FAT09334	NTC	28
62909703	NTC_FAT09334	NTC	105
62909704	NTC_FAT09334	NTC	30
62909705	NTC_FAT09334	NTC	11
62909706	NTC_FAT09334	NTC	90
62909707	NTC_FAT09334	NTC	51
62909708	NTC_FAT09334	NTC	100
62909709	NTC_FAT09334	NTC	97
62909710	NTC_FAT09334	NTC	73
62909711	NTC_FAT09334	NTC	52
62909712	NTC_FAT09334	NTC	207
62909713	NTC_FAT09334	NTC	207
62909714	NTC_FAT09334	NTC	93
62909715	NTC_FAT09334	NTC	44
62909716	NTC_FAT09334	NTC	218
62909717	NTC_FAT09334	NTC	76
62909718	NTC_FAT09334	NTC	63
62909719	NTC_FAT09334	NTC	37
62909720	NTC_FAT09334	NTC	108
62909721	NTC_FAT09334	NTC	89
62909722	NTC_FAT09334	NTC	73
62909723	NTC_FAT09334	NTC	46
62909724	NTC_FAT09334	NTC	107
62909725	NTC_FAT09334	NTC	88
62909726	NTC_FAT09334	NTC	22
62909727	NTC_FAT09334	NTC	104
62909728	NTC_FAT09334	NTC	90
62909729	NTC_FAT09334	NTC	145
62909730	NTC_FAT09334	NTC	55
62909731	NTC_FAT09334	NTC	144
62909732	NTC_FAT09334	NTC	307
62909733	NTC_FAT09334	NTC	38
62909734	NTC_FAT09334	NTC	63
62909735	NTC_FAT09334	NTC	87
62909736	NTC_FAT09334	NTC	82
62909737	NTC_FAT09334	NTC	79
62909738	NTC_FAT09334	NTC	74
62909739	NTC_FAT09334	NTC	50
62909740	NTC_FAT09334	NTC	149
62909741	NTC_FAT09334	NTC	137
62909742	NTC_FAT09334	NTC	56
62909743	NTC_FAT09334	NTC	68
62909744	NTC_FAT09334	NTC	74
62909745	NTC_FAT09334	NTC	47
62909746	NTC_FAT09334	NTC	64
62909747	NTC_FAT09334	NTC	50
62909748	NTC_FAT09334	NTC	160
62909749	NTC_FAT09334	NTC	68
62909750	NTC_FAT09334	NTC	141
62909751	NTC_FAT09334	NTC	47
62909752	NTC_FAT09334	NTC	90
62909753	NTC_FAT09334	NTC	159
62909754	NTC_FAT09334	NTC	85
62909755	NTC_FAT09334	NTC	47
62909756	NTC_FAT09334	NTC	74
62909757	NTC_FAT09334	NTC	79
62909758	NTC_FAT09334	NTC	30
62909759	NTC_FAT09334	NTC	135
62909760	NTC_FAT09334	NTC	71
62909761	NTC_FAT09334	NTC	10
62909762	NTC_FAT09334	NTC	136
62909763	NTC_FAT09334	NTC	119
62909764	NTC_FAT09334	NTC	87
62909765	NTC_FAT09334	NTC	58
62909766	NTC_FAT09334	NTC	143
62909767	NTC_FAT09334	NTC	64
62909768	NTC_FAT09334	NTC	126
62909769	NTC_FAT09334	NTC	82
62909770	NTC_FAT09334	NTC	117
62909771	NTC_FAT09334	NTC	124
62909772	NTC_FAT09334	NTC	41
62909773	NTC_FAT09334	NTC	112
62909774	NTC_FAT09334	NTC	103
62909775	NTC_FAT09334	NTC	174
62909776	NTC_FAT09334	NTC	75
62909777	NTC_FAT09334	NTC	59
62909778	NTC_FAT09334	NTC	51
62909779	NTC_FAT09334	NTC	56
62909780	NTC_FAT09334	NTC	173
62909781	NTC_FAT09334	NTC	43
62909782	NTC_FAT09334	NTC	106
62909783	NTC_FAT09334	NTC	115
62909784	NTC_FAT09334	NTC	83
62909785	NTC_FAT09334	NTC	156
62909786	NTC_FAT09334	NTC	108
62909787	NTC_FAT09334	NTC	72
62909788	NTC_FAT09334	NTC	32
62909789	NTC_FAT09334	NTC	109
62909790	NTC_FAT09334	NTC	73
62909791	NTC_FAT09334	NTC	57
62909792	NTC_FAT09334	NTC	37
62909793	NTC_FAT09334	NTC	136
62909794	NTC_FAT09334	NTC	21
62909795	NTC_FAT09334	NTC	69
62909796	NTC_FAT09334	NTC	66
62909797	NTC_FAT09334	NTC	81
62909798	NTC_FAT09334	NTC	25
62909799	NTC_FAT09334	NTC	119
62909800	NTC_FAT09334	NTC	71
62909801	NTC_FAT09334	NTC	75
62909802	NTC_FAT09334	NTC	76
62909803	NTC_FAT09334	NTC	70
62909804	NTC_FAT09334	NTC	65
62909805	NTC_FAT09334	NTC	155
62909806	NTC_FAT09334	NTC	68
62909807	NTC_FAT09334	NTC	39
62909808	NTC_FAT09334	NTC	61
62909809	NTC_FAT09334	NTC	91
62909810	NTC_FAT09334	NTC	110
62909811	NTC_FAT09334	NTC	50
62909812	NTC_FAT09334	NTC	81
62909813	NTC_FAT09334	NTC	202
62909814	NTC_FAT09334	NTC	164
62909815	NTC_FAT09334	NTC	144
62909816	NTC_FAT09334	NTC	165
62909817	NTC_FAT09334	NTC	114
62909818	NTC_FAT09334	NTC	33
62909819	NTC_FAT09334	NTC	63
62909820	NTC_FAT09334	NTC	235
62909821	NTC_FAT09334	NTC	108
62909822	NTC_FAT09334	NTC	140
62909823	NTC_FAT09334	NTC	180
62909824	NTC_FAT09334	NTC	116
62909825	NTC_FAT09334	NTC	129
62909826	NTC_FAT09334	NTC	109
62909827	NTC_FAT09334	NTC	62
62909828	NTC_FAT09334	NTC	72
62909829	NTC_FAT09334	NTC	278
62909830	NTC_FAT09334	NTC	107
62909831	NTC_FAT09334	NTC	121
62909832	NTC_FAT09334	NTC	45
62909833	NTC_FAT09334	NTC	71
62909834	NTC_FAT09334	NTC	159
62909835	NTC_FAT09334	NTC	113
62909836	NTC_FAT09334	NTC	23
62909837	NTC_FAT09334	NTC	90
62909838	NTC_FAT09334	NTC	113
62909839	NTC_FAT09334	NTC	124
62909840	NTC_FAT09334	NTC	259
62909841	NTC_FAT09334	NTC	186
62909842	NTC_FAT09334	NTC	64
62909843	NTC_FAT09334	NTC	37
62909844	NTC_FAT09334	NTC	47
62909845	NTC_FAT09334	NTC	63
62909846	NTC_FAT09334	NTC	169
62909847	NTC_FAT09334	NTC	26
62909848	NTC_FAT09334	NTC	87
62909849	NTC_FAT09334	NTC	80
62909850	NTC_FAT09334	NTC	89
62909851	NTC_FAT09334	NTC	48
62909852	NTC_FAT09334	NTC	90
62909853	NTC_FAT09334	NTC	79
62909854	NTC_FAT09334	NTC	124
62909855	NTC_FAT09334	NTC	147
62909856	NTC_FAT09334	NTC	69
62909857	NTC_FAT09334	NTC	27
62909858	NTC_FAT09334	NTC	58
62909859	NTC_FAT09334	NTC	151
62909860	NTC_FAT09334	NTC	148
62909861	NTC_FAT09334	NTC	28
62909862	NTC_FAT09334	NTC	105
62909863	NTC_FAT09334	NTC	30
62909864	NTC_FAT09334	NTC	11
62909865	NTC_FAT09334	NTC	90
62909866	NTC_FAT09334	NTC	51
62909867	NTC_FAT09334	NTC	100
62909868	NTC_FAT09334	NTC	97
62909869	NTC_FAT09334	NTC	73
62909870	NTC_FAT09334	NTC	52
62909871	NTC_FAT09334	NTC	207
62909872	NTC_FAT09334	NTC	207
62909873	NTC_FAT09334	NTC	93
62909874	NTC_FAT09334	NTC	44
62909875	NTC_FAT09334	NTC	218
62909876	NTC_FAT09334	NTC	76
62909877	NTC_FAT09334	NTC	63
62909878	NTC_FAT09334	NTC	37
62909879	NTC_FAT09334	NTC	108
62909880	NTC_FAT09334	NTC	89
62909881	NTC_FAT09334	NTC	73
62909882	NTC_FAT09334	NTC	46
62909883	NTC_FAT09334	NTC	107
62909884	NTC_FAT09334	NTC	88
62909885	NTC_FAT09334	NTC	22
62909886	NTC_FAT09334	NTC	104
62909887	NTC_FAT09334	NTC	90
62909888	NTC_FAT09334	NTC	145
62909889	NTC_FAT09334	NTC	55
62909890	NTC_FAT09334	NTC	43
62909891	NTC_FAT09334	NTC	144
62909892	NTC_FAT09334	NTC	128
62909893	NTC_FAT09334	NTC	307
62909894	NTC_FAT09334	NTC	38
62909895	NTC_FAT09334	NTC	63
62909896	NTC_FAT09334	NTC	87
62909897	NTC_FAT09334	NTC	79
62909898	NTC_FAT09334	NTC	74
62909899	NTC_FAT09334	NTC	50
62909900	NTC_FAT09334	NTC	149
62909901	NTC_FAT09334	NTC	137
62909902	NTC_FAT09334	NTC	56
62909903	NTC_FAT09334	NTC	68
62909904	NTC_FAT09334	NTC	90
62909905	NTC_FAT09334	NTC	74
62909906	NTC_FAT09334	NTC	47
62909907	NTC_FAT09334	NTC	124
62909908	NTC_FAT09334	NTC	159
62909909	NTC_FAT09334	NTC	143
62909910	NTC_FAT09334	NTC	41
62909911	NTC_FAT09334	NTC	112
62909912	NTC_FAT09334	NTC	108
62909913	NTC_FAT09334	NTC	85
62909914	NTC_FAT09334	NTC	37
62909915	NTC_FAT09334	NTC	64
62909916	NTC_FAT09334	NTC	50
62909917	NTC_FAT09334	NTC	155
62909918	NTC_FAT09334	NTC	68
62909919	NTC_FAT09334	NTC	160
62909920	NTC_FAT09334	NTC	180
62909921	NTC_FAT09334	NTC	68
62909922	NTC_FAT09334	NTC	62
62909923	NTC_FAT09334	NTC	39
62909924	NTC_FAT09334	NTC	61
62909925	NTC_FAT09334	NTC	141
62909926	NTC_FAT09334	NTC	47
62909927	NTC_FAT09334	NTC	91
62909928	NTC_FAT09334	NTC	110
62909929	NTC_FAT09334	NTC	90
62909930	NTC_FAT09334	NTC	113
62909931	NTC_FAT09334	NTC	136
62909932	NTC_FAT09334	NTC	47
62909933	NTC_FAT09334	NTC	21
62909934	NTC_FAT09334	NTC	74
62909935	NTC_FAT09334	NTC	108
62909936	NTC_FAT09334	NTC	79
62909937	NTC_FAT09334	NTC	50
62909938	NTC_FAT09334	NTC	30
62909939	NTC_FAT09334	NTC	81
62909940	NTC_FAT09334	NTC	70
62909941	NTC_FAT09334	NTC	129
62909942	NTC_FAT09334	NTC	135
62909943	NTC_FAT09334	NTC	72
62909944	NTC_FAT09334	NTC	71
62909945	NTC_FAT09334	NTC	259
62909946	NTC_FAT09334	NTC	202
62909947	NTC_FAT09334	NTC	278
62909948	NTC_FAT09334	NTC	71
62909949	NTC_FAT09334	NTC	107
62909950	NTC_FAT09334	NTC	57
62909951	NTC_FAT09334	NTC	10
62909952	NTC_FAT09334	NTC	37
62909953	NTC_FAT09334	NTC	136
62909954	NTC_FAT09334	NTC	69
62909955	NTC_FAT09334	NTC	119
62909956	NTC_FAT09334	NTC	87
62909957	NTC_FAT09334	NTC	58
62909958	NTC_FAT09334	NTC	64
62909959	NTC_FAT09334	NTC	82
62909960	NTC_FAT09334	NTC	164
62909961	NTC_FAT09334	NTC	65
62909962	NTC_FAT09334	NTC	121
62909963	NTC_FAT09334	NTC	64
62909964	NTC_FAT09334	NTC	116
62909965	NTC_FAT09334	NTC	144
62909966	NTC_FAT09334	NTC	45
62909967	NTC_FAT09334	NTC	103
62909968	NTC_FAT09334	NTC	174
62909969	NTC_FAT09334	NTC	75
62909970	NTC_FAT09334	NTC	59
62909971	NTC_FAT09334	NTC	51
62909972	NTC_FAT09334	NTC	56
62909973	NTC_FAT09334	NTC	173
62909974	NTC_FAT09334	NTC	75
62909975	NTC_FAT09334	NTC	165
62909976	NTC_FAT09334	NTC	71
62909977	NTC_FAT09334	NTC	43
62909978	NTC_FAT09334	NTC	186
62909979	NTC_FAT09334	NTC	25
62909980	NTC_FAT09334	NTC	106
62909981	NTC_FAT09334	NTC	159
62909982	NTC_FAT09334	NTC	115
62909983	NTC_FAT09334	NTC	114
62909984	NTC_FAT09334	NTC	33
62909985	NTC_FAT09334	NTC	83
62909986	NTC_FAT09334	NTC	113
62909987	NTC_FAT09334	NTC	156
62909988	NTC_FAT09334	NTC	23
62909989	NTC_FAT09334	NTC	235
62909990	NTC_FAT09334	NTC	109
62909991	NTC_FAT09334	NTC	72
62909992	NTC_FAT09334	NTC	32
62909993	NTC_FAT09334	NTC	109
62909994	NTC_FAT09334	NTC	124
62909995	NTC_FAT09334	NTC	73
62909996	NTC_FAT09334	NTC	47
62909997	NTC_FAT09334	NTC	117
62909998	NTC_FAT09334	NTC	63
62909999	NTC_FAT09334	NTC	169
62910000	NTC_FAT09334	NTC	66
62910001	NTC_FAT09334	NTC	126
62910002	NTC_FAT09334	NTC	63
62910003	NTC_FAT09334	NTC	90
62910004	NTC_FAT09334	NTC	119
62910005	NTC_FAT09334	NTC	140
62910006	NTC_FAT09334	NTC	26
62910007	NTC_FAT09334	NTC	76
62910008	NTC_FAT09334	NTC	87
62910009	NTC_FAT09334	NTC	80
62910010	NTC_FAT09334	NTC	89
62910011	NTC_FAT09334	NTC	48
62910012	NTC_FAT09334	NTC	90
62910013	NTC_FAT09334	NTC	79
62910014	NTC_FAT09334	NTC	124
62910015	NTC_FAT09334	NTC	147
62910016	NTC_FAT09334	NTC	69
62910017	NTC_FAT09334	NTC	27
62910018	NTC_FAT09334	NTC	58
62910019	NTC_FAT09334	NTC	151
62910020	NTC_FAT09334	NTC	148
62910021	NTC_FAT09334	NTC	28
62910022	NTC_FAT09334	NTC	105
62910023	NTC_FAT09334	NTC	30
62910024	NTC_FAT09334	NTC	11
62910025	NTC_FAT09334	NTC	90
62910026	NTC_FAT09334	NTC	51
62910027	NTC_FAT09334	NTC	100
62910028	NTC_FAT09334	NTC	97
62910029	NTC_FAT09334	NTC	73
62910030	NTC_FAT09334	NTC	52
62910031	NTC_FAT09334	NTC	207
62910032	NTC_FAT09334	NTC	207
62910033	NTC_FAT09334	NTC	93
62910034	NTC_FAT09334	NTC	44
62910035	NTC_FAT09334	NTC	218
62910036	NTC_FAT09334	NTC	76
62910037	NTC_FAT09334	NTC	63
62910038	NTC_FAT09334	NTC	37
62910039	NTC_FAT09334	NTC	108
62910040	NTC_FAT09334	NTC	89
62910041	NTC_FAT09334	NTC	73
62910042	NTC_FAT09334	NTC	46
62910043	NTC_FAT09334	NTC	107
62910044	NTC_FAT09334	NTC	88
62910045	NTC_FAT09334	NTC	22
62910046	NTC_FAT09334	NTC	104
62910047	NTC_FAT09334	NTC	90
62910048	NTC_FAT09334	NTC	145
62910049	NTC_FAT09334	NTC	55
62910050	NTC_FAT09334	NTC	43
62910051	NTC_FAT09334	NTC	144
62910052	NTC_FAT09334	NTC	128
62910053	NTC_FAT09334	NTC	38
62910054	NTC_FAT09334	NTC	63
62910055	NTC_FAT09334	NTC	82
62910056	NTC_FAT09334	NTC	79
62910057	NTC_FAT09334	NTC	74
62910058	NTC_FAT09334	NTC	50
62910059	NTC_FAT09334	NTC	149
62910060	NTC_FAT09334	NTC	137
62910061	NTC_FAT09334	NTC	56
62910062	NTC_FAT09334	NTC	68
62910063	NTC_FAT09334	NTC	90
62910064	NTC_FAT09334	NTC	74
62910065	NTC_FAT09334	NTC	47
62910066	NTC_FAT09334	NTC	50
62910067	NTC_FAT09334	NTC	160
62910068	NTC_FAT09334	NTC	68
62910069	NTC_FAT09334	NTC	141
62910070	NTC_FAT09334	NTC	47
62910071	NTC_FAT09334	NTC	90
62910072	NTC_FAT09334	NTC	159
62910073	NTC_FAT09334	NTC	85
62910074	NTC_FAT09334	NTC	74
62910075	NTC_FAT09334	NTC	79
62910076	NTC_FAT09334	NTC	30
62910077	NTC_FAT09334	NTC	135
62910078	NTC_FAT09334	NTC	71
62910079	NTC_FAT09334	NTC	10
62910080	NTC_FAT09334	NTC	136
62910081	NTC_FAT09334	NTC	119
62910082	NTC_FAT09334	NTC	87
62910083	NTC_FAT09334	NTC	58
62910084	NTC_FAT09334	NTC	143
62910085	NTC_FAT09334	NTC	64
62910086	NTC_FAT09334	NTC	126
62910087	NTC_FAT09334	NTC	117
62910088	NTC_FAT09334	NTC	124
62910089	NTC_FAT09334	NTC	41
62910090	NTC_FAT09334	NTC	112
62910091	NTC_FAT09334	NTC	103
62910092	NTC_FAT09334	NTC	174
62910093	NTC_FAT09334	NTC	75
62910094	NTC_FAT09334	NTC	51
62910095	NTC_FAT09334	NTC	56
62910096	NTC_FAT09334	NTC	75
62910097	NTC_FAT09334	NTC	43
62910098	NTC_FAT09334	NTC	106
62910099	NTC_FAT09334	NTC	115
62910100	NTC_FAT09334	NTC	83
62910101	NTC_FAT09334	NTC	156
62910102	NTC_FAT09334	NTC	108
62910103	NTC_FAT09334	NTC	72
62910104	NTC_FAT09334	NTC	32
62910105	NTC_FAT09334	NTC	109
62910106	NTC_FAT09334	NTC	73
62910107	NTC_FAT09334	NTC	47
62910108	NTC_FAT09334	NTC	57
62910109	NTC_FAT09334	NTC	37
62910110	NTC_FAT09334	NTC	136
62910111	NTC_FAT09334	NTC	69
62910112	NTC_FAT09334	NTC	66
62910113	NTC_FAT09334	NTC	119
62910114	NTC_FAT09334	NTC	71
62910115	NTC_FAT09334	NTC	65
62910116	NTC_FAT09334	NTC	155
62910117	NTC_FAT09334	NTC	68
62910118	NTC_FAT09334	NTC	39
62910119	NTC_FAT09334	NTC	61
62910120	NTC_FAT09334	NTC	91
62910121	NTC_FAT09334	NTC	110
62910122	NTC_FAT09334	NTC	50
62910123	NTC_FAT09334	NTC	81
62910124	NTC_FAT09334	NTC	202
62910125	NTC_FAT09334	NTC	164
62910126	NTC_FAT09334	NTC	144
62910127	NTC_FAT09334	NTC	165
62910128	NTC_FAT09334	NTC	114
62910129	NTC_FAT09334	NTC	235
62910130	NTC_FAT09334	NTC	108
62910131	NTC_FAT09334	NTC	140
62910132	NTC_FAT09334	NTC	180
62910133	NTC_FAT09334	NTC	116
62910134	NTC_FAT09334	NTC	129
62910135	NTC_FAT09334	NTC	109
62910136	NTC_FAT09334	NTC	62
62910137	NTC_FAT09334	NTC	72
62910138	NTC_FAT09334	NTC	278
62910139	NTC_FAT09334	NTC	121
62910140	NTC_FAT09334	NTC	45
62910141	NTC_FAT09334	NTC	71
62910142	NTC_FAT09334	NTC	159
62910143	NTC_FAT09334	NTC	113
62910144	NTC_FAT09334	NTC	23
62910145	NTC_FAT09334	NTC	90
62910146	NTC_FAT09334	NTC	259
62910147	NTC_FAT09334	NTC	186
62910148	NTC_FAT09334	NTC	64
62910149	NTC_FAT09334	NTC	47
62910150	NTC_FAT09334	NTC	63
62910151	NTC_FAT09334	NTC	169
62910152	NTC_FAT09334	NTC	26
62910153	NTC_FAT09334	NTC	87
62910154	NTC_FAT09334	NTC	89
62910155	NTC_FAT09334	NTC	90
62910156	NTC_FAT09334	NTC	58
62910157	NTC_FAT09334	NTC	90
62910158	NTC_FAT09334	NTC	90
62910159	NTC_FAT09334	NTC	145
62910160	NTC_FAT09334	NTC	73
62910161	NTC_FAT09334	NTC	104
62910162	NTC_FAT09334	NTC	43
62910163	NTC_FAT09334	NTC	144
62910164	NTC_FAT09334	NTC	128
62910165	NTC_FAT09334	NTC	307
62910166	NTC_FAT09334	NTC	38
62910167	NTC_FAT09334	NTC	63
62910168	NTC_FAT09334	NTC	87
62910169	NTC_FAT09334	NTC	82
62910170	NTC_FAT09334	NTC	79
62910171	NTC_FAT09334	NTC	74
62910172	NTC_FAT09334	NTC	50
62910173	NTC_FAT09334	NTC	149
62910174	NTC_FAT09334	NTC	137
62910175	NTC_FAT09334	NTC	56
62910176	NTC_FAT09334	NTC	68
62910177	NTC_FAT09334	NTC	90
62910178	NTC_FAT09334	NTC	74
62910179	NTC_FAT09334	NTC	47
62910180	NTC_FAT09334	NTC	160
62910181	NTC_FAT09334	NTC	71
62910182	NTC_FAT09334	NTC	10
62910183	NTC_FAT09334	NTC	136
62910184	NTC_FAT09334	NTC	64
62910185	NTC_FAT09334	NTC	174
62910186	NTC_FAT09334	NTC	75
62910187	NTC_FAT09334	NTC	108
62910188	NTC_FAT09334	NTC	47
62910189	NTC_FAT09334	NTC	37
62910190	NTC_FAT09334	NTC	63
62910191	NTC_FAT09334	NTC	37
62910192	NTC_FAT09334	NTC	64
62910193	NTC_FAT09334	NTC	50
62910194	NTC_FAT09334	NTC	155
62910195	NTC_FAT09334	NTC	68
62910196	NTC_FAT09334	NTC	180
62910197	NTC_FAT09334	NTC	68
62910198	NTC_FAT09334	NTC	62
62910199	NTC_FAT09334	NTC	39
62910200	NTC_FAT09334	NTC	61
62910201	NTC_FAT09334	NTC	141
62910202	NTC_FAT09334	NTC	47
62910203	NTC_FAT09334	NTC	91
62910204	NTC_FAT09334	NTC	110
62910205	NTC_FAT09334	NTC	90
62910206	NTC_FAT09334	NTC	113
62910207	NTC_FAT09334	NTC	136
62910208	NTC_FAT09334	NTC	159
62910209	NTC_FAT09334	NTC	85
62910210	NTC_FAT09334	NTC	21
62910211	NTC_FAT09334	NTC	74
62910212	NTC_FAT09334	NTC	108
62910213	NTC_FAT09334	NTC	79
62910214	NTC_FAT09334	NTC	50
62910215	NTC_FAT09334	NTC	30
62910216	NTC_FAT09334	NTC	81
62910217	NTC_FAT09334	NTC	70
62910218	NTC_FAT09334	NTC	129
62910219	NTC_FAT09334	NTC	135
62910220	NTC_FAT09334	NTC	72
62910221	NTC_FAT09334	NTC	259
62910222	NTC_FAT09334	NTC	202
62910223	NTC_FAT09334	NTC	278
62910224	NTC_FAT09334	NTC	71
62910225	NTC_FAT09334	NTC	107
62910226	NTC_FAT09334	NTC	57
62910227	NTC_FAT09334	NTC	69
62910228	NTC_FAT09334	NTC	119
62910229	NTC_FAT09334	NTC	87
62910230	NTC_FAT09334	NTC	58
62910231	NTC_FAT09334	NTC	143
62910232	NTC_FAT09334	NTC	82
62910233	NTC_FAT09334	NTC	164
62910234	NTC_FAT09334	NTC	65
62910235	NTC_FAT09334	NTC	121
62910236	NTC_FAT09334	NTC	124
62910237	NTC_FAT09334	NTC	64
62910238	NTC_FAT09334	NTC	116
62910239	NTC_FAT09334	NTC	41
62910240	NTC_FAT09334	NTC	112
62910241	NTC_FAT09334	NTC	144
62910242	NTC_FAT09334	NTC	45
62910243	NTC_FAT09334	NTC	103
62910244	NTC_FAT09334	NTC	59
62910245	NTC_FAT09334	NTC	51
62910246	NTC_FAT09334	NTC	56
62910247	NTC_FAT09334	NTC	173
62910248	NTC_FAT09334	NTC	75
62910249	NTC_FAT09334	NTC	165
62910250	NTC_FAT09334	NTC	71
62910251	NTC_FAT09334	NTC	43
62910252	NTC_FAT09334	NTC	186
62910253	NTC_FAT09334	NTC	25
62910254	NTC_FAT09334	NTC	106
62910255	NTC_FAT09334	NTC	159
62910256	NTC_FAT09334	NTC	115
62910257	NTC_FAT09334	NTC	114
62910258	NTC_FAT09334	NTC	33
62910259	NTC_FAT09334	NTC	83
62910260	NTC_FAT09334	NTC	113
62910261	NTC_FAT09334	NTC	156
62910262	NTC_FAT09334	NTC	23
62910263	NTC_FAT09334	NTC	235
62910264	NTC_FAT09334	NTC	109
62910265	NTC_FAT09334	NTC	72
62910266	NTC_FAT09334	NTC	32
62910267	NTC_FAT09334	NTC	109
62910268	NTC_FAT09334	NTC	124
62910269	NTC_FAT09334	NTC	73
62910270	NTC_FAT09334	NTC	47
62910271	NTC_FAT09334	NTC	117
62910272	NTC_FAT09334	NTC	169
62910273	NTC_FAT09334	NTC	66
62910274	NTC_FAT09334	NTC	126
62910275	NTC_FAT09334	NTC	63
62910276	NTC_FAT09334	NTC	90
62910277	NTC_FAT09334	NTC	119
62910278	NTC_FAT09334	NTC	140
62910279	NTC_FAT09334	NTC	26
62910280	NTC_FAT09334	NTC	76
62910281	NTC_FAT09334	NTC	87
62910282	NTC_FAT09334	NTC	80
62910283	NTC_FAT09334	NTC	89
62910284	NTC_FAT09334	NTC	48
62910285	NTC_FAT09334	NTC	90
62910286	NTC_FAT09334	NTC	79
62910287	NTC_FAT09334	NTC	124
62910288	NTC_FAT09334	NTC	147
62910289	NTC_FAT09334	NTC	69
62910290	NTC_FAT09334	NTC	27
62910291	NTC_FAT09334	NTC	58
62910292	NTC_FAT09334	NTC	151
62910293	NTC_FAT09334	NTC	148
62910294	NTC_FAT09334	NTC	28
62910295	NTC_FAT09334	NTC	105
62910296	NTC_FAT09334	NTC	30
62910297	NTC_FAT09334	NTC	11
62910298	NTC_FAT09334	NTC	90
62910299	NTC_FAT09334	NTC	51
62910300	NTC_FAT09334	NTC	100
62910301	NTC_FAT09334	NTC	97
62910302	NTC_FAT09334	NTC	73
62910303	NTC_FAT09334	NTC	52
62910304	NTC_FAT09334	NTC	207
62910305	NTC_FAT09334	NTC	207
62910306	NTC_FAT09334	NTC	93
62910307	NTC_FAT09334	NTC	44
62910308	NTC_FAT09334	NTC	218
62910309	NTC_FAT09334	NTC	76
62910310	NTC_FAT09334	NTC	63
62910311	NTC_FAT09334	NTC	37
62910312	NTC_FAT09334	NTC	108
62910313	NTC_FAT09334	NTC	89
62910314	NTC_FAT09334	NTC	73
62910315	NTC_FAT09334	NTC	46
62910316	NTC_FAT09334	NTC	107
62910317	NTC_FAT09334	NTC	88
62910318	NTC_FAT09334	NTC	22
62910319	NTC_FAT09334	NTC	104
62910320	NTC_FAT09334	NTC	90
62910321	NTC_FAT09334	NTC	145
62910322	NTC_FAT09334	NTC	55
62910323	NTC_FAT09334	NTC	43
62910324	NTC_FAT09334	NTC	144
62910325	NTC_FAT09334	NTC	128
62910326	NTC_FAT09334	NTC	307
62910327	NTC_FAT09334	NTC	38
62910328	NTC_FAT09334	NTC	63
62910329	NTC_FAT09334	NTC	87
62910330	NTC_FAT09334	NTC	82
62910331	NTC_FAT09334	NTC	79
62910332	NTC_FAT09334	NTC	50
62910333	NTC_FAT09334	NTC	149
62910334	NTC_FAT09334	NTC	137
62910335	NTC_FAT09334	NTC	56
62910336	NTC_FAT09334	NTC	68
62910337	NTC_FAT09334	NTC	90
62910338	NTC_FAT09334	NTC	74
62910339	NTC_FAT09334	NTC	47
62910340	NTC_FAT09334	NTC	69
62910341	NTC_FAT09334	NTC	124
62910342	NTC_FAT09334	NTC	79
62910343	NTC_FAT09334	NTC	147
62910344	NTC_FAT09334	NTC	27
62910345	NTC_FAT09334	NTC	58
62910346	NTC_FAT09334	NTC	151
62910347	NTC_FAT09334	NTC	148
62910348	NTC_FAT09334	NTC	76
62910349	NTC_FAT09334	NTC	28
62910350	NTC_FAT09334	NTC	105
62910351	NTC_FAT09334	NTC	30
62910352	NTC_FAT09334	NTC	70
62910353	NTC_FAT09334	NTC	11
62910354	NTC_FAT09334	NTC	90
62910355	NTC_FAT09334	NTC	51
62910356	NTC_FAT09334	NTC	100
62910357	NTC_FAT09334	NTC	97
62910358	NTC_FAT09334	NTC	73
62910359	NTC_FAT09334	NTC	52
62910360	NTC_FAT09334	NTC	207
62910361	NTC_FAT09334	NTC	207
62910362	NTC_FAT09334	NTC	93
62910363	NTC_FAT09334	NTC	44
62910364	NTC_FAT09334	NTC	218
62910365	NTC_FAT09334	NTC	76
62910366	NTC_FAT09334	NTC	63
62910367	NTC_FAT09334	NTC	37
62910368	NTC_FAT09334	NTC	108
62910369	NTC_FAT09334	NTC	89
62910370	NTC_FAT09334	NTC	73
62910371	NTC_FAT09334	NTC	46
62910372	NTC_FAT09334	NTC	107
62910373	NTC_FAT09334	NTC	88
62910374	NTC_FAT09334	NTC	22
62910375	NTC_FAT09334	NTC	104
62910376	NTC_FAT09334	NTC	90
62910377	NTC_FAT09334	NTC	145
62910378	NTC_FAT09334	NTC	55
62910379	NTC_FAT09334	NTC	43
62910380	NTC_FAT09334	NTC	144
62910381	NTC_FAT09334	NTC	128
62910382	NTC_FAT09334	NTC	307
62910383	NTC_FAT09334	NTC	38
62910384	NTC_FAT09334	NTC	63
62910385	NTC_FAT09334	NTC	87
62910386	NTC_FAT09334	NTC	82
62910387	NTC_FAT09334	NTC	79
62910388	NTC_FAT09334	NTC	74
62910389	NTC_FAT09334	NTC	50
62910390	NTC_FAT09334	NTC	137
62910391	NTC_FAT09334	NTC	56
62910392	NTC_FAT09334	NTC	90
62910393	NTC_FAT09334	NTC	74
62910394	NTC_FAT09334	NTC	47
62910395	NTC_FAT09334	NTC	55
62910396	NTC_FAT09334	NTC	43
62910397	NTC_FAT09334	NTC	128
62910398	NTC_FAT09334	NTC	307
62910399	NTC_FAT09334	NTC	87
62910400	NTC_FAT09334	NTC	82
62910401	NTC_FAT09334	NTC	74
62910402	NTC_FAT09334	NTC	149
62910403	NTC_FAT09334	NTC	68
62910404	NTC_FAT09334	NTC	90
62910405	NTC_FAT09334	NTC	48
62910406	NTC_FAT09334	NTC	48
62910407	NTC_FAT09334	NTC	163
62910408	NTC_FAT09334	NTC	83
62910409	NTC_FAT09334	NTC	176
62910410	NTC_FAT09334	NTC	134
62910411	NTC_FAT09334	NTC	112
62910412	NTC_FAT09334	NTC	197
62910413	NTC_FAT09334	NTC	163
62910414	NTC_FAT09334	NTC	163
62910415	NTC_FAT09334	NTC	208
62910416	NTC_FAT09334	NTC	99
62910417	NTC_FAT09334	NTC	124
62910418	NTC_FAT09334	NTC	22
62910419	NTC_FAT09334	NTC	134
62910420	NTC_FAT09334	NTC	173
62910421	NTC_FAT09334	NTC	197
62910422	NTC_FAT09334	NTC	163
62910423	NTC_FAT09334	NTC	197
62910424	NTC_FAT09334	NTC	244
62910425	NTC_FAT09334	NTC	270
62910426	NTC_FAT09334	NTC	244
62910427	NTC_FAT09334	NTC	270
62910428	NTC_FAT09334	NTC	270
62910429	NTC_FAT09334	NTC	244
62910430	NTC_FAT09334	NTC	270
62910431	NTC_FAT09334	NTC	153
62910432	NTC_FAT09334	NTC	53
62910433	NTC_FAT09334	NTC	334
62910434	NTC_FAT09334	NTC	66
62910435	NTC_FAT09334	NTC	103
62910436	NTC_FAT09334	NTC	52
62910437	NTC_FAT09334	NTC	135
62910438	NTC_FAT09334	NTC	82
62910439	NTC_FAT09334	NTC	94
62910440	NTC_FAT09334	NTC	105
62910441	NTC_FAT09334	NTC	66
62910442	NTC_FAT09334	NTC	109
62910443	NTC_FAT09334	NTC	146
62910444	NTC_FAT09334	NTC	47
62910445	NTC_FAT09334	NTC	187
62910446	NTC_FAT09334	NTC	95
62910447	NTC_FAT09334	NTC	90
62910448	NTC_FAT09334	NTC	127
62910449	NTC_FAT09334	NTC	189
62910450	NTC_FAT09334	NTC	80
62910451	NTC_FAT09334	NTC	82
62910452	NTC_FAT09334	NTC	78
62910453	NTC_FAT09334	NTC	173
62910454	NTC_FAT09334	NTC	43
62910455	NTC_FAT09334	NTC	73
62910456	NTC_FAT09334	NTC	55
62910457	NTC_FAT09334	NTC	9
62910458	NTC_FAT09334	NTC	60
62910459	NTC_FAT09334	NTC	76
62910460	NTC_FAT09334	NTC	41
62910461	NTC_FAT09334	NTC	37
62910462	NTC_FAT09334	NTC	54
62910463	NTC_FAT09334	NTC	46
62910464	NTC_FAT09334	NTC	88
62910465	NTC_FAT09334	NTC	169
62910466	NTC_FAT09334	NTC	122
62910467	NTC_FAT09334	NTC	99
62910468	NTC_FAT09334	NTC	107
62910469	NTC_FAT09334	NTC	222
62910470	NTC_FAT09334	NTC	33
62910471	NTC_FAT09334	NTC	48
62910472	NTC_FAT09334	NTC	146
62910473	NTC_FAT09334	NTC	120
62910474	NTC_FAT09334	NTC	151
62910475	NTC_FAT09334	NTC	114
62910476	NTC_FAT09334	NTC	81
62910477	NTC_FAT09334	NTC	134
62910478	NTC_FAT09334	NTC	127
62910479	NTC_FAT09334	NTC	33
62910480	NTC_FAT09334	NTC	156
62910481	NTC_FAT09334	NTC	159
62910482	NTC_FAT09334	NTC	100
62910483	NTC_FAT09334	NTC	82
62910484	NTC_FAT09334	NTC	93
62910485	NTC_FAT09334	NTC	44
62910486	NTC_FAT09334	NTC	80
62910487	NTC_FAT09334	NTC	154
62910488	NTC_FAT09334	NTC	137
62910489	NTC_FAT09334	NTC	253
62910490	NTC_FAT09334	NTC	271
62910491	NTC_FAT09334	NTC	303
62910492	NTC_FAT09334	NTC	144
62910493	NTC_FAT09334	NTC	197
62910494	NTC_FAT09334	NTC	41
62910495	NTC_FAT09334	NTC	95
62910496	NTC_FAT09334	NTC	114
62910497	NTC_FAT09334	NTC	103
62910498	NTC_FAT09334	NTC	50
62910499	NTC_FAT09334	NTC	104
62910500	NTC_FAT09334	NTC	59
62910501	NTC_FAT09334	NTC	121
62910502	NTC_FAT09334	NTC	52
62910503	NTC_FAT09334	NTC	121
62910504	NTC_FAT09334	NTC	208
62910505	NTC_FAT09334	NTC	48
62910506	NTC_FAT09334	NTC	38
62910507	NTC_FAT09334	NTC	104
62910508	NTC_FAT09334	NTC	66
62910509	NTC_FAT09334	NTC	50
62910510	NTC_FAT09334	NTC	95
62910511	NTC_FAT09334	NTC	114
62910512	NTC_FAT09334	NTC	59
62910513	NTC_FAT09334	NTC	121
62910514	NTC_FAT09334	NTC	47
62910515	NTC_FAT09334	NTC	52
62910516	NTC_FAT09334	NTC	208
62910517	NTC_FAT09334	NTC	48
62910518	NTC_FAT09334	NTC	38
62910519	NTC_FAT09334	NTC	153
62910520	NTC_FAT09334	NTC	53
62910521	NTC_FAT09334	NTC	334
62910522	NTC_FAT09334	NTC	66
62910523	NTC_FAT09334	NTC	103
62910524	NTC_FAT09334	NTC	52
62910525	NTC_FAT09334	NTC	135
62910526	NTC_FAT09334	NTC	82
62910527	NTC_FAT09334	NTC	94
62910528	NTC_FAT09334	NTC	105
62910529	NTC_FAT09334	NTC	66
62910530	NTC_FAT09334	NTC	109
62910531	NTC_FAT09334	NTC	146
62910532	NTC_FAT09334	NTC	47
62910533	NTC_FAT09334	NTC	187
62910534	NTC_FAT09334	NTC	95
62910535	NTC_FAT09334	NTC	90
62910536	NTC_FAT09334	NTC	127
62910537	NTC_FAT09334	NTC	189
62910538	NTC_FAT09334	NTC	80
62910539	NTC_FAT09334	NTC	82
62910540	NTC_FAT09334	NTC	78
62910541	NTC_FAT09334	NTC	173
62910542	NTC_FAT09334	NTC	43
62910543	NTC_FAT09334	NTC	73
62910544	NTC_FAT09334	NTC	55
62910545	NTC_FAT09334	NTC	9
62910546	NTC_FAT09334	NTC	60
62910547	NTC_FAT09334	NTC	76
62910548	NTC_FAT09334	NTC	41
62910549	NTC_FAT09334	NTC	37
62910550	NTC_FAT09334	NTC	54
62910551	NTC_FAT09334	NTC	46
62910552	NTC_FAT09334	NTC	88
62910553	NTC_FAT09334	NTC	169
62910554	NTC_FAT09334	NTC	122
62910555	NTC_FAT09334	NTC	99
62910556	NTC_FAT09334	NTC	107
62910557	NTC_FAT09334	NTC	222
62910558	NTC_FAT09334	NTC	33
62910559	NTC_FAT09334	NTC	48
62910560	NTC_FAT09334	NTC	146
62910561	NTC_FAT09334	NTC	120
62910562	NTC_FAT09334	NTC	151
62910563	NTC_FAT09334	NTC	114
62910564	NTC_FAT09334	NTC	81
62910565	NTC_FAT09334	NTC	134
62910566	NTC_FAT09334	NTC	127
62910567	NTC_FAT09334	NTC	33
62910568	NTC_FAT09334	NTC	156
62910569	NTC_FAT09334	NTC	159
62910570	NTC_FAT09334	NTC	100
62910571	NTC_FAT09334	NTC	82
62910572	NTC_FAT09334	NTC	93
62910573	NTC_FAT09334	NTC	44
62910574	NTC_FAT09334	NTC	80
62910575	NTC_FAT09334	NTC	154
62910576	NTC_FAT09334	NTC	137
62910577	NTC_FAT09334	NTC	253
62910578	NTC_FAT09334	NTC	271
62910579	NTC_FAT09334	NTC	303
62910580	NTC_FAT09334	NTC	144
62910581	NTC_FAT09334	NTC	197
62910582	NTC_FAT09334	NTC	41
62910583	NTC_FAT09334	NTC	95
62910584	NTC_FAT09334	NTC	114
62910585	NTC_FAT09334	NTC	50
62910586	NTC_FAT09334	NTC	104
62910587	NTC_FAT09334	NTC	59
62910588	NTC_FAT09334	NTC	121
62910589	NTC_FAT09334	NTC	38
62910590	NTC_FAT09334	NTC	153
62910591	NTC_FAT09334	NTC	334
62910592	NTC_FAT09334	NTC	53
62910593	NTC_FAT09334	NTC	66
62910594	NTC_FAT09334	NTC	103
62910595	NTC_FAT09334	NTC	52
62910596	NTC_FAT09334	NTC	135
62910597	NTC_FAT09334	NTC	82
62910598	NTC_FAT09334	NTC	94
62910599	NTC_FAT09334	NTC	105
62910600	NTC_FAT09334	NTC	66
62910601	NTC_FAT09334	NTC	109
62910602	NTC_FAT09334	NTC	146
62910603	NTC_FAT09334	NTC	47
62910604	NTC_FAT09334	NTC	187
62910605	NTC_FAT09334	NTC	95
62910606	NTC_FAT09334	NTC	90
62910607	NTC_FAT09334	NTC	127
62910608	NTC_FAT09334	NTC	189
62910609	NTC_FAT09334	NTC	80
62910610	NTC_FAT09334	NTC	82
62910611	NTC_FAT09334	NTC	78
62910612	NTC_FAT09334	NTC	173
62910613	NTC_FAT09334	NTC	43
62910614	NTC_FAT09334	NTC	73
62910615	NTC_FAT09334	NTC	55
62910616	NTC_FAT09334	NTC	9
62910617	NTC_FAT09334	NTC	60
62910618	NTC_FAT09334	NTC	76
62910619	NTC_FAT09334	NTC	41
62910620	NTC_FAT09334	NTC	37
62910621	NTC_FAT09334	NTC	54
62910622	NTC_FAT09334	NTC	46
62910623	NTC_FAT09334	NTC	88
62910624	NTC_FAT09334	NTC	169
62910625	NTC_FAT09334	NTC	122
62910626	NTC_FAT09334	NTC	99
62910627	NTC_FAT09334	NTC	107
62910628	NTC_FAT09334	NTC	222
62910629	NTC_FAT09334	NTC	33
62910630	NTC_FAT09334	NTC	48
62910631	NTC_FAT09334	NTC	146
62910632	NTC_FAT09334	NTC	120
62910633	NTC_FAT09334	NTC	151
62910634	NTC_FAT09334	NTC	114
62910635	NTC_FAT09334	NTC	81
62910636	NTC_FAT09334	NTC	134
62910637	NTC_FAT09334	NTC	127
62910638	NTC_FAT09334	NTC	33
62910639	NTC_FAT09334	NTC	156
62910640	NTC_FAT09334	NTC	159
62910641	NTC_FAT09334	NTC	100
62910642	NTC_FAT09334	NTC	82
62910643	NTC_FAT09334	NTC	93
62910644	NTC_FAT09334	NTC	44
62910645	NTC_FAT09334	NTC	80
62910646	NTC_FAT09334	NTC	154
62910647	NTC_FAT09334	NTC	137
62910648	NTC_FAT09334	NTC	253
62910649	NTC_FAT09334	NTC	271
62910650	NTC_FAT09334	NTC	303
62910651	NTC_FAT09334	NTC	144
62910652	NTC_FAT09334	NTC	197
62910653	NTC_FAT09334	NTC	247
62910654	NTC_FAT09334	NTC	41
62910655	NTC_FAT09334	NTC	95
62910656	NTC_FAT09334	NTC	114
62910657	NTC_FAT09334	NTC	103
62910658	NTC_FAT09334	NTC	50
62910659	NTC_FAT09334	NTC	104
62910660	NTC_FAT09334	NTC	59
62910661	NTC_FAT09334	NTC	121
62910662	NTC_FAT09334	NTC	47
62910663	NTC_FAT09334	NTC	52
62910664	NTC_FAT09334	NTC	208
62910665	NTC_FAT09334	NTC	48
62910666	NTC_FAT09334	NTC	38
62910667	NTC_FAT09334	NTC	109
62910668	NTC_FAT09334	NTC	82
62910669	NTC_FAT09334	NTC	73
62910670	NTC_FAT09334	NTC	95
62910671	NTC_FAT09334	NTC	76
62910672	NTC_FAT09334	NTC	66
62910673	NTC_FAT09334	NTC	334
62910674	NTC_FAT09334	NTC	90
62910675	NTC_FAT09334	NTC	103
62910676	NTC_FAT09334	NTC	66
62910677	NTC_FAT09334	NTC	135
62910678	NTC_FAT09334	NTC	94
62910679	NTC_FAT09334	NTC	47
62910680	NTC_FAT09334	NTC	52
62910681	NTC_FAT09334	NTC	78
62910682	NTC_FAT09334	NTC	173
62910683	NTC_FAT09334	NTC	53
62910684	NTC_FAT09334	NTC	80
62910685	NTC_FAT09334	NTC	82
62910686	NTC_FAT09334	NTC	105
62910687	NTC_FAT09334	NTC	187
62910688	NTC_FAT09334	NTC	43
62910689	NTC_FAT09334	NTC	127
62910690	NTC_FAT09334	NTC	189
62910691	NTC_FAT09334	NTC	9
62910692	NTC_FAT09334	NTC	146
62910693	NTC_FAT09334	NTC	55
62910694	NTC_FAT09334	NTC	41
62910695	NTC_FAT09334	NTC	37
62910696	NTC_FAT09334	NTC	54
62910697	NTC_FAT09334	NTC	46
62910698	NTC_FAT09334	NTC	88
62910699	NTC_FAT09334	NTC	169
62910700	NTC_FAT09334	NTC	60
62910701	NTC_FAT09334	NTC	122
62910702	NTC_FAT09334	NTC	99
62910703	NTC_FAT09334	NTC	107
62910704	NTC_FAT09334	NTC	222
62910705	NTC_FAT09334	NTC	33
62910706	NTC_FAT09334	NTC	48
62910707	NTC_FAT09334	NTC	146
62910708	NTC_FAT09334	NTC	120
62910709	NTC_FAT09334	NTC	151
62910710	NTC_FAT09334	NTC	114
62910711	NTC_FAT09334	NTC	81
62910712	NTC_FAT09334	NTC	134
62910713	NTC_FAT09334	NTC	127
62910714	NTC_FAT09334	NTC	33
62910715	NTC_FAT09334	NTC	156
62910716	NTC_FAT09334	NTC	159
62910717	NTC_FAT09334	NTC	100
62910718	NTC_FAT09334	NTC	82
62910719	NTC_FAT09334	NTC	93
62910720	NTC_FAT09334	NTC	44
62910721	NTC_FAT09334	NTC	80
62910722	NTC_FAT09334	NTC	154
62910723	NTC_FAT09334	NTC	137
62910724	NTC_FAT09334	NTC	153
62910725	NTC_FAT09334	NTC	253
62910726	NTC_FAT09334	NTC	271
62910727	NTC_FAT09334	NTC	303
62910728	NTC_FAT09334	NTC	144
62910729	NTC_FAT09334	NTC	197
62910730	NTC_FAT09334	NTC	41
62910731	NTC_FAT09334	NTC	95
62910732	NTC_FAT09334	NTC	114
62910733	NTC_FAT09334	NTC	50
62910734	NTC_FAT09334	NTC	104
62910735	NTC_FAT09334	NTC	59
62910736	NTC_FAT09334	NTC	121
62910737	NTC_FAT09334	NTC	121
62910738	NTC_FAT09334	NTC	48
62910739	NTC_FAT09334	NTC	38
62910740	NTC_FAT09334	NTC	153
62910741	NTC_FAT09334	NTC	53
62910742	NTC_FAT09334	NTC	66
62910743	NTC_FAT09334	NTC	103
62910744	NTC_FAT09334	NTC	52
62910745	NTC_FAT09334	NTC	135
62910746	NTC_FAT09334	NTC	82
62910747	NTC_FAT09334	NTC	94
62910748	NTC_FAT09334	NTC	105
62910749	NTC_FAT09334	NTC	66
62910750	NTC_FAT09334	NTC	109
62910751	NTC_FAT09334	NTC	146
62910752	NTC_FAT09334	NTC	47
62910753	NTC_FAT09334	NTC	187
62910754	NTC_FAT09334	NTC	127
62910755	NTC_FAT09334	NTC	80
62910756	NTC_FAT09334	NTC	82
62910757	NTC_FAT09334	NTC	78
62910758	NTC_FAT09334	NTC	173
62910759	NTC_FAT09334	NTC	43
62910760	NTC_FAT09334	NTC	73
62910761	NTC_FAT09334	NTC	55
62910762	NTC_FAT09334	NTC	9
62910763	NTC_FAT09334	NTC	60
62910764	NTC_FAT09334	NTC	37
62910765	NTC_FAT09334	NTC	54
62910766	NTC_FAT09334	NTC	46
62910767	NTC_FAT09334	NTC	169
62910768	NTC_FAT09334	NTC	99
62910769	NTC_FAT09334	NTC	107
62910770	NTC_FAT09334	NTC	222
62910771	NTC_FAT09334	NTC	33
62910772	NTC_FAT09334	NTC	48
62910773	NTC_FAT09334	NTC	146
62910774	NTC_FAT09334	NTC	151
62910775	NTC_FAT09334	NTC	114
62910776	NTC_FAT09334	NTC	127
62910777	NTC_FAT09334	NTC	33
62910778	NTC_FAT09334	NTC	156
62910779	NTC_FAT09334	NTC	159
62910780	NTC_FAT09334	NTC	100
62910781	NTC_FAT09334	NTC	93
62910782	NTC_FAT09334	NTC	44
62910783	NTC_FAT09334	NTC	80
62910784	NTC_FAT09334	NTC	154
62910785	NTC_FAT09334	NTC	137
62910786	NTC_FAT09334	NTC	303
62910787	NTC_FAT09334	NTC	104
62910788	NTC_FAT09334	NTC	146
62910789	NTC_FAT09334	NTC	303
62910790	NTC_FAT09334	NTC	173
62910791	NTC_FAT09334	NTC	44
62910792	NTC_FAT09334	NTC	271
62910793	NTC_FAT09334	NTC	271
62910794	NTC_FAT09334	NTC	104
62910795	NTC_FAT09334	NTC	67
62910796	NTC_FAT09334	NTC	88
62910797	NTC_FAT09334	NTC	76
62910798	NTC_FAT09334	NTC	222
62910799	NTC_FAT09334	NTC	63
62910800	NTC_FAT09334	NTC	147
62910801	NTC_FAT09334	NTC	31
62910802	NTC_FAT09334	NTC	101
62910803	NTC_FAT09334	NTC	71
62910804	NTC_FAT09334	NTC	32
62910805	NTC_FAT09334	NTC	85
62910806	NTC_FAT09334	NTC	196
62910807	NTC_FAT09334	NTC	186
62910808	NTC_FAT09334	NTC	62
62910809	NTC_FAT09334	NTC	109
62910810	NTC_FAT09334	NTC	115
62910811	NTC_FAT09334	NTC	72
62910812	NTC_FAT09334	NTC	150
62910813	NTC_FAT09334	NTC	179
62910814	NTC_FAT09334	NTC	57
62910815	NTC_FAT09334	NTC	82
62910816	NTC_FAT09334	NTC	107
62910817	NTC_FAT09334	NTC	93
62910818	NTC_FAT09334	NTC	187
62910819	NTC_FAT09334	NTC	36
62910820	NTC_FAT09334	NTC	110
62910821	NTC_FAT09334	NTC	70
62910822	NTC_FAT09334	NTC	120
62910823	NTC_FAT09334	NTC	75
62910824	NTC_FAT09334	NTC	49
62910825	NTC_FAT09334	NTC	109
62910826	NTC_FAT09334	NTC	157
62910827	NTC_FAT09334	NTC	135
62910828	NTC_FAT09334	NTC	49
62910829	NTC_FAT09334	NTC	150
62910830	NTC_FAT09334	NTC	55
62910831	NTC_FAT09334	NTC	71
62910832	NTC_FAT09334	NTC	27
62910833	NTC_FAT09334	NTC	62
62910834	NTC_FAT09334	NTC	189
62910835	NTC_FAT09334	NTC	53
62910836	NTC_FAT09334	NTC	69
62910837	NTC_FAT09334	NTC	39
62910838	NTC_FAT09334	NTC	82
62910839	NTC_FAT09334	NTC	136
62910840	NTC_FAT09334	NTC	157
62910841	NTC_FAT09334	NTC	150
62910842	NTC_FAT09334	NTC	146
62910843	NTC_FAT09334	NTC	77
62910844	NTC_FAT09334	NTC	126
62910845	NTC_FAT09334	NTC	47
62910846	NTC_FAT09334	NTC	86
62910847	NTC_FAT09334	NTC	9
62910848	NTC_FAT09334	NTC	54
62910849	NTC_FAT09334	NTC	156
62910850	NTC_FAT09334	NTC	82
62910851	NTC_FAT09334	NTC	168
62910852	NTC_FAT09334	NTC	39
62910853	NTC_FAT09334	NTC	58
62910854	NTC_FAT09334	NTC	77
62910855	NTC_FAT09334	NTC	163
62910856	NTC_FAT09334	NTC	113
62910857	NTC_FAT09334	NTC	52
62910858	NTC_FAT09334	NTC	84
62910859	NTC_FAT09334	NTC	101
62910860	NTC_FAT09334	NTC	124
62910861	NTC_FAT09334	NTC	105
62910862	NTC_FAT09334	NTC	56
62910863	NTC_FAT09334	NTC	81
62910864	NTC_FAT09334	NTC	65
62910865	NTC_FAT09334	NTC	110
62910866	NTC_FAT09334	NTC	62
62910867	NTC_FAT09334	NTC	40
62910868	NTC_FAT09334	NTC	234
62910869	NTC_FAT09334	NTC	27
62910870	NTC_FAT09334	NTC	111
62910871	NTC_FAT09334	NTC	69
62910872	NTC_FAT09334	NTC	60
62910873	NTC_FAT09334	NTC	152
62910874	NTC_FAT09334	NTC	98
62910875	NTC_FAT09334	NTC	140
62910876	NTC_FAT09334	NTC	43
62910877	NTC_FAT09334	NTC	83
62910878	NTC_FAT09334	NTC	105
62910879	NTC_FAT09334	NTC	41
62910880	NTC_FAT09334	NTC	85
62910881	NTC_FAT09334	NTC	60
62910882	NTC_FAT09334	NTC	55
62910883	NTC_FAT09334	NTC	44
62910884	NTC_FAT09334	NTC	84
62910885	NTC_FAT09334	NTC	74
62910886	NTC_FAT09334	NTC	37
62910887	NTC_FAT09334	NTC	88
62910888	NTC_FAT09334	NTC	125
62910889	NTC_FAT09334	NTC	224
62910890	NTC_FAT09334	NTC	51
62910891	NTC_FAT09334	NTC	92
62910892	NTC_FAT09334	NTC	123
62910893	NTC_FAT09334	NTC	32
62910894	NTC_FAT09334	NTC	77
62910895	NTC_FAT09334	NTC	73
62910896	NTC_FAT09334	NTC	137
62910897	NTC_FAT09334	NTC	154
62910898	NTC_FAT09334	NTC	196
62910899	NTC_FAT09334	NTC	108
62910900	NTC_FAT09334	NTC	45
62910901	NTC_FAT09334	NTC	83
62910902	NTC_FAT09334	NTC	71
62910903	NTC_FAT09334	NTC	184
62910904	NTC_FAT09334	NTC	75
62910905	NTC_FAT09334	NTC	55
62910906	NTC_FAT09334	NTC	169
62910907	NTC_FAT09334	NTC	40
62910908	NTC_FAT09334	NTC	33
62910909	NTC_FAT09334	NTC	48
62910910	NTC_FAT09334	NTC	59
62910911	NTC_FAT09334	NTC	112
62910912	NTC_FAT09334	NTC	73
62910913	NTC_FAT09334	NTC	60
62910914	NTC_FAT09334	NTC	13
62910915	NTC_FAT09334	NTC	72
62910916	NTC_FAT09334	NTC	48
62910917	NTC_FAT09334	NTC	187
62910918	NTC_FAT09334	NTC	126
62910919	NTC_FAT09334	NTC	114
62910920	NTC_FAT09334	NTC	195
62910921	NTC_FAT09334	NTC	246
62910922	NTC_FAT09334	NTC	52
62910923	NTC_FAT09334	NTC	115
62910924	NTC_FAT09334	NTC	59
62910925	NTC_FAT09334	NTC	63
62910926	NTC_FAT09334	NTC	49
62910927	NTC_FAT09334	NTC	75
62910928	NTC_FAT09334	NTC	208
62910929	NTC_FAT09334	NTC	75
62910930	NTC_FAT09334	NTC	132
62910931	NTC_FAT09334	NTC	176
62910932	NTC_FAT09334	NTC	44
62910933	NTC_FAT09334	NTC	133
62910934	NTC_FAT09334	NTC	83
62910935	NTC_FAT09334	NTC	83
62910936	NTC_FAT09334	NTC	107
62910937	NTC_FAT09334	NTC	242
62910938	NTC_FAT09334	NTC	60
62910939	NTC_FAT09334	NTC	63
62910940	NTC_FAT09334	NTC	80
62910941	NTC_FAT09334	NTC	58
62910942	NTC_FAT09334	NTC	94
62910943	NTC_FAT09334	NTC	72
62910944	NTC_FAT09334	NTC	44
62910945	NTC_FAT09334	NTC	42
62910946	NTC_FAT09334	NTC	34
62910947	NTC_FAT09334	NTC	60
62910948	NTC_FAT09334	NTC	41
62910949	NTC_FAT09334	NTC	59
62910950	NTC_FAT09334	NTC	96
62910951	NTC_FAT09334	NTC	42
62910952	NTC_FAT09334	NTC	63
62910953	NTC_FAT09334	NTC	35
62910954	NTC_FAT09334	NTC	159
62910955	NTC_FAT09334	NTC	98
62910956	NTC_FAT09334	NTC	64
62910957	NTC_FAT09334	NTC	35
62910958	NTC_FAT09334	NTC	195
62910959	NTC_FAT09334	NTC	56
62910960	NTC_FAT09334	NTC	224
62910961	NTC_FAT09334	NTC	65
62910962	NTC_FAT09334	NTC	100
62910963	NTC_FAT09334	NTC	25
62910964	NTC_FAT09334	NTC	95
62910965	NTC_FAT09334	NTC	53
62910966	NTC_FAT09334	NTC	84
62910967	NTC_FAT09334	NTC	63
62910968	NTC_FAT09334	NTC	126
62910969	NTC_FAT09334	NTC	117
62910970	NTC_FAT09334	NTC	26
62910971	NTC_FAT09334	NTC	37
62910972	NTC_FAT09334	NTC	12
62910973	NTC_FAT09334	NTC	115
62910974	NTC_FAT09334	NTC	138
62910975	NTC_FAT09334	NTC	98
62910976	NTC_FAT09334	NTC	102
62910977	NTC_FAT09334	NTC	81
62910978	NTC_FAT09334	NTC	71
62910979	NTC_FAT09334	NTC	90
62910980	NTC_FAT09334	NTC	36
62910981	NTC_FAT09334	NTC	97
62910982	NTC_FAT09334	NTC	7
62910983	NTC_FAT09334	NTC	110
62910984	NTC_FAT09334	NTC	80
62910985	NTC_FAT09334	NTC	68
62910986	NTC_FAT09334	NTC	113
62910987	NTC_FAT09334	NTC	110
62910988	NTC_FAT09334	NTC	48
62910989	NTC_FAT09334	NTC	53
62910990	NTC_FAT09334	NTC	146
62910991	NTC_FAT09334	NTC	169
62910992	NTC_FAT09334	NTC	40
62910993	NTC_FAT09334	NTC	63
62910994	NTC_FAT09334	NTC	147
62910995	NTC_FAT09334	NTC	31
62910996	NTC_FAT09334	NTC	101
62910997	NTC_FAT09334	NTC	71
62910998	NTC_FAT09334	NTC	32
62910999	NTC_FAT09334	NTC	85
62911000	NTC_FAT09334	NTC	196
62911001	NTC_FAT09334	NTC	186
62911002	NTC_FAT09334	NTC	62
62911003	NTC_FAT09334	NTC	67
62911004	NTC_FAT09334	NTC	109
62911005	NTC_FAT09334	NTC	115
62911006	NTC_FAT09334	NTC	72
62911007	NTC_FAT09334	NTC	150
62911008	NTC_FAT09334	NTC	179
62911009	NTC_FAT09334	NTC	57
62911010	NTC_FAT09334	NTC	82
62911011	NTC_FAT09334	NTC	107
62911012	NTC_FAT09334	NTC	93
62911013	NTC_FAT09334	NTC	187
62911014	NTC_FAT09334	NTC	104
62911015	NTC_FAT09334	NTC	36
62911016	NTC_FAT09334	NTC	110
62911017	NTC_FAT09334	NTC	88
62911018	NTC_FAT09334	NTC	70
62911019	NTC_FAT09334	NTC	120
62911020	NTC_FAT09334	NTC	75
62911021	NTC_FAT09334	NTC	49
62911022	NTC_FAT09334	NTC	109
62911023	NTC_FAT09334	NTC	157
62911024	NTC_FAT09334	NTC	135
62911025	NTC_FAT09334	NTC	49
62911026	NTC_FAT09334	NTC	150
62911027	NTC_FAT09334	NTC	55
62911028	NTC_FAT09334	NTC	71
62911029	NTC_FAT09334	NTC	27
62911030	NTC_FAT09334	NTC	62
62911031	NTC_FAT09334	NTC	189
62911032	NTC_FAT09334	NTC	53
62911033	NTC_FAT09334	NTC	69
62911034	NTC_FAT09334	NTC	39
62911035	NTC_FAT09334	NTC	82
62911036	NTC_FAT09334	NTC	136
62911037	NTC_FAT09334	NTC	157
62911038	NTC_FAT09334	NTC	150
62911039	NTC_FAT09334	NTC	77
62911040	NTC_FAT09334	NTC	126
62911041	NTC_FAT09334	NTC	47
62911042	NTC_FAT09334	NTC	86
62911043	NTC_FAT09334	NTC	9
62911044	NTC_FAT09334	NTC	54
62911045	NTC_FAT09334	NTC	156
62911046	NTC_FAT09334	NTC	82
62911047	NTC_FAT09334	NTC	168
62911048	NTC_FAT09334	NTC	39
62911049	NTC_FAT09334	NTC	58
62911050	NTC_FAT09334	NTC	77
62911051	NTC_FAT09334	NTC	163
62911052	NTC_FAT09334	NTC	113
62911053	NTC_FAT09334	NTC	52
62911054	NTC_FAT09334	NTC	84
62911055	NTC_FAT09334	NTC	101
62911056	NTC_FAT09334	NTC	124
62911057	NTC_FAT09334	NTC	105
62911058	NTC_FAT09334	NTC	56
62911059	NTC_FAT09334	NTC	81
62911060	NTC_FAT09334	NTC	65
62911061	NTC_FAT09334	NTC	110
62911062	NTC_FAT09334	NTC	62
62911063	NTC_FAT09334	NTC	40
62911064	NTC_FAT09334	NTC	234
62911065	NTC_FAT09334	NTC	27
62911066	NTC_FAT09334	NTC	111
62911067	NTC_FAT09334	NTC	69
62911068	NTC_FAT09334	NTC	60
62911069	NTC_FAT09334	NTC	152
62911070	NTC_FAT09334	NTC	98
62911071	NTC_FAT09334	NTC	140
62911072	NTC_FAT09334	NTC	43
62911073	NTC_FAT09334	NTC	83
62911074	NTC_FAT09334	NTC	105
62911075	NTC_FAT09334	NTC	41
62911076	NTC_FAT09334	NTC	85
62911077	NTC_FAT09334	NTC	60
62911078	NTC_FAT09334	NTC	55
62911079	NTC_FAT09334	NTC	44
62911080	NTC_FAT09334	NTC	84
62911081	NTC_FAT09334	NTC	74
62911082	NTC_FAT09334	NTC	37
62911083	NTC_FAT09334	NTC	88
62911084	NTC_FAT09334	NTC	125
62911085	NTC_FAT09334	NTC	224
62911086	NTC_FAT09334	NTC	51
62911087	NTC_FAT09334	NTC	92
62911088	NTC_FAT09334	NTC	123
62911089	NTC_FAT09334	NTC	32
62911090	NTC_FAT09334	NTC	77
62911091	NTC_FAT09334	NTC	73
62911092	NTC_FAT09334	NTC	137
62911093	NTC_FAT09334	NTC	154
62911094	NTC_FAT09334	NTC	196
62911095	NTC_FAT09334	NTC	108
62911096	NTC_FAT09334	NTC	45
62911097	NTC_FAT09334	NTC	83
62911098	NTC_FAT09334	NTC	71
62911099	NTC_FAT09334	NTC	184
62911100	NTC_FAT09334	NTC	75
62911101	NTC_FAT09334	NTC	55
62911102	NTC_FAT09334	NTC	33
62911103	NTC_FAT09334	NTC	48
62911104	NTC_FAT09334	NTC	59
62911105	NTC_FAT09334	NTC	112
62911106	NTC_FAT09334	NTC	73
62911107	NTC_FAT09334	NTC	60
62911108	NTC_FAT09334	NTC	13
62911109	NTC_FAT09334	NTC	76
62911110	NTC_FAT09334	NTC	72
62911111	NTC_FAT09334	NTC	48
62911112	NTC_FAT09334	NTC	187
62911113	NTC_FAT09334	NTC	222
62911114	NTC_FAT09334	NTC	126
62911115	NTC_FAT09334	NTC	114
62911116	NTC_FAT09334	NTC	195
62911117	NTC_FAT09334	NTC	246
62911118	NTC_FAT09334	NTC	52
62911119	NTC_FAT09334	NTC	115
62911120	NTC_FAT09334	NTC	59
62911121	NTC_FAT09334	NTC	63
62911122	NTC_FAT09334	NTC	49
62911123	NTC_FAT09334	NTC	75
62911124	NTC_FAT09334	NTC	208
62911125	NTC_FAT09334	NTC	75
62911126	NTC_FAT09334	NTC	132
62911127	NTC_FAT09334	NTC	176
62911128	NTC_FAT09334	NTC	44
62911129	NTC_FAT09334	NTC	133
62911130	NTC_FAT09334	NTC	83
62911131	NTC_FAT09334	NTC	83
62911132	NTC_FAT09334	NTC	107
62911133	NTC_FAT09334	NTC	242
62911134	NTC_FAT09334	NTC	60
62911135	NTC_FAT09334	NTC	63
62911136	NTC_FAT09334	NTC	80
62911137	NTC_FAT09334	NTC	58
62911138	NTC_FAT09334	NTC	94
62911139	NTC_FAT09334	NTC	72
62911140	NTC_FAT09334	NTC	44
62911141	NTC_FAT09334	NTC	42
62911142	NTC_FAT09334	NTC	34
62911143	NTC_FAT09334	NTC	60
62911144	NTC_FAT09334	NTC	41
62911145	NTC_FAT09334	NTC	59
62911146	NTC_FAT09334	NTC	96
62911147	NTC_FAT09334	NTC	42
62911148	NTC_FAT09334	NTC	63
62911149	NTC_FAT09334	NTC	35
62911150	NTC_FAT09334	NTC	159
62911151	NTC_FAT09334	NTC	98
62911152	NTC_FAT09334	NTC	64
62911153	NTC_FAT09334	NTC	35
62911154	NTC_FAT09334	NTC	195
62911155	NTC_FAT09334	NTC	56
62911156	NTC_FAT09334	NTC	224
62911157	NTC_FAT09334	NTC	65
62911158	NTC_FAT09334	NTC	100
62911159	NTC_FAT09334	NTC	25
62911160	NTC_FAT09334	NTC	95
62911161	NTC_FAT09334	NTC	53
62911162	NTC_FAT09334	NTC	84
62911163	NTC_FAT09334	NTC	63
62911164	NTC_FAT09334	NTC	126
62911165	NTC_FAT09334	NTC	117
62911166	NTC_FAT09334	NTC	26
62911167	NTC_FAT09334	NTC	37
62911168	NTC_FAT09334	NTC	12
62911169	NTC_FAT09334	NTC	115
62911170	NTC_FAT09334	NTC	138
62911171	NTC_FAT09334	NTC	98
62911172	NTC_FAT09334	NTC	102
62911173	NTC_FAT09334	NTC	81
62911174	NTC_FAT09334	NTC	71
62911175	NTC_FAT09334	NTC	58
62911176	NTC_FAT09334	NTC	90
62911177	NTC_FAT09334	NTC	36
62911178	NTC_FAT09334	NTC	97
62911179	NTC_FAT09334	NTC	7
62911180	NTC_FAT09334	NTC	110
62911181	NTC_FAT09334	NTC	80
62911182	NTC_FAT09334	NTC	68
62911183	NTC_FAT09334	NTC	113
62911184	NTC_FAT09334	NTC	110
62911185	NTC_FAT09334	NTC	75
62911186	NTC_FAT09334	NTC	48
62911187	NTC_FAT09334	NTC	74
62911188	NTC_FAT09334	NTC	107
62911189	NTC_FAT09334	NTC	61
62911190	NTC_FAT09334	NTC	375
62911191	NTC_FAT09334	NTC	228
62911192	NTC_FAT09334	NTC	50
62911193	NTC_FAT09334	NTC	92
62911194	NTC_FAT09334	NTC	293
62911195	NTC_FAT09334	NTC	50
62911196	NTC_FAT09334	NTC	80
62911197	NTC_FAT09334	NTC	44
62911198	NTC_FAT09334	NTC	118
62911199	NTC_FAT09334	NTC	41
62911200	NTC_FAT09334	NTC	113
62911201	NTC_FAT09334	NTC	110
62911202	NTC_FAT09334	NTC	75
62911203	NTC_FAT09334	NTC	107
62911204	NTC_FAT09334	NTC	53
62911205	NTC_FAT09334	NTC	61
62911206	NTC_FAT09334	NTC	293
62911207	NTC_FAT09334	NTC	202
62911208	NTC_FAT09334	NTC	50
62911209	NTC_FAT09334	NTC	375
62911210	NTC_FAT09334	NTC	118
62911211	NTC_FAT09334	NTC	92
62911212	NTC_FAT09334	NTC	50
62911213	NTC_FAT09334	NTC	150
62911214	NTC_FAT09334	NTC	39
62911215	NTC_FAT09334	NTC	37
62911216	NTC_FAT09334	NTC	63
62911217	NTC_FAT09334	NTC	196
62911218	NTC_FAT09334	NTC	58
62911219	NTC_FAT09334	NTC	7
62911220	NTC_FAT09334	NTC	107
62911221	NTC_FAT09334	NTC	71
62911222	NTC_FAT09334	NTC	70
62911223	NTC_FAT09334	NTC	75
62911224	NTC_FAT09334	NTC	157
62911225	NTC_FAT09334	NTC	126
62911226	NTC_FAT09334	NTC	42
62911227	NTC_FAT09334	NTC	86
62911228	NTC_FAT09334	NTC	156
62911229	NTC_FAT09334	NTC	44
62911230	NTC_FAT09334	NTC	56
62911231	NTC_FAT09334	NTC	242
62911232	NTC_FAT09334	NTC	69
62911233	NTC_FAT09334	NTC	140
62911234	NTC_FAT09334	NTC	84
62911235	NTC_FAT09334	NTC	92
62911236	NTC_FAT09334	NTC	77
62911237	NTC_FAT09334	NTC	159
62911238	NTC_FAT09334	NTC	184
62911239	NTC_FAT09334	NTC	93
62911240	NTC_FAT09334	NTC	69
62911241	NTC_FAT09334	NTC	157
62911242	NTC_FAT09334	NTC	54
62911243	NTC_FAT09334	NTC	84
62911244	NTC_FAT09334	NTC	98
62911245	NTC_FAT09334	NTC	35
62911246	NTC_FAT09334	NTC	101
62911247	NTC_FAT09334	NTC	104
62911248	NTC_FAT09334	NTC	49
62911249	NTC_FAT09334	NTC	27
62911250	NTC_FAT09334	NTC	62
62911251	NTC_FAT09334	NTC	9
62911252	NTC_FAT09334	NTC	83
62911253	NTC_FAT09334	NTC	52
62911254	NTC_FAT09334	NTC	152
62911255	NTC_FAT09334	NTC	43
62911256	NTC_FAT09334	NTC	51
62911257	NTC_FAT09334	NTC	60
62911258	NTC_FAT09334	NTC	32
62911259	NTC_FAT09334	NTC	45
62911260	NTC_FAT09334	NTC	63
62911261	NTC_FAT09334	NTC	186
62911262	NTC_FAT09334	NTC	82
62911263	NTC_FAT09334	NTC	115
62911264	NTC_FAT09334	NTC	59
62911265	NTC_FAT09334	NTC	36
62911266	NTC_FAT09334	NTC	110
62911267	NTC_FAT09334	NTC	88
62911268	NTC_FAT09334	NTC	75
62911269	NTC_FAT09334	NTC	75
62911270	NTC_FAT09334	NTC	208
62911271	NTC_FAT09334	NTC	49
62911272	NTC_FAT09334	NTC	55
62911273	NTC_FAT09334	NTC	71
62911274	NTC_FAT09334	NTC	53
62911275	NTC_FAT09334	NTC	176
62911276	NTC_FAT09334	NTC	150
62911277	NTC_FAT09334	NTC	39
62911278	NTC_FAT09334	NTC	195
62911279	NTC_FAT09334	NTC	77
62911280	NTC_FAT09334	NTC	163
62911281	NTC_FAT09334	NTC	124
62911282	NTC_FAT09334	NTC	65
62911283	NTC_FAT09334	NTC	40
62911284	NTC_FAT09334	NTC	105
62911285	NTC_FAT09334	NTC	41
62911286	NTC_FAT09334	NTC	60
62911287	NTC_FAT09334	NTC	37
62911288	NTC_FAT09334	NTC	71
62911289	NTC_FAT09334	NTC	147
62911290	NTC_FAT09334	NTC	32
62911291	NTC_FAT09334	NTC	196
62911292	NTC_FAT09334	NTC	67
62911293	NTC_FAT09334	NTC	109
62911294	NTC_FAT09334	NTC	115
62911295	NTC_FAT09334	NTC	72
62911296	NTC_FAT09334	NTC	150
62911297	NTC_FAT09334	NTC	57
62911298	NTC_FAT09334	NTC	107
62911299	NTC_FAT09334	NTC	187
62911300	NTC_FAT09334	NTC	120
62911301	NTC_FAT09334	NTC	189
62911302	NTC_FAT09334	NTC	82
62911303	NTC_FAT09334	NTC	136
62911304	NTC_FAT09334	NTC	146
62911305	NTC_FAT09334	NTC	82
62911306	NTC_FAT09334	NTC	168
62911307	NTC_FAT09334	NTC	58
62911308	NTC_FAT09334	NTC	113
62911309	NTC_FAT09334	NTC	101
62911310	NTC_FAT09334	NTC	110
62911311	NTC_FAT09334	NTC	62
62911312	NTC_FAT09334	NTC	27
62911313	NTC_FAT09334	NTC	60
62911314	NTC_FAT09334	NTC	83
62911315	NTC_FAT09334	NTC	44
62911316	NTC_FAT09334	NTC	88
62911317	NTC_FAT09334	NTC	125
62911318	NTC_FAT09334	NTC	73
62911319	NTC_FAT09334	NTC	137
62911320	NTC_FAT09334	NTC	196
62911321	NTC_FAT09334	NTC	83
62911322	NTC_FAT09334	NTC	75
62911323	NTC_FAT09334	NTC	31
62911324	NTC_FAT09334	NTC	85
62911325	NTC_FAT09334	NTC	62
62911326	NTC_FAT09334	NTC	179
62911327	NTC_FAT09334	NTC	49
62911328	NTC_FAT09334	NTC	109
62911329	NTC_FAT09334	NTC	135
62911330	NTC_FAT09334	NTC	150
62911331	NTC_FAT09334	NTC	39
62911332	NTC_FAT09334	NTC	77
62911333	NTC_FAT09334	NTC	47
62911334	NTC_FAT09334	NTC	105
62911335	NTC_FAT09334	NTC	81
62911336	NTC_FAT09334	NTC	234
62911337	NTC_FAT09334	NTC	111
62911338	NTC_FAT09334	NTC	85
62911339	NTC_FAT09334	NTC	55
62911340	NTC_FAT09334	NTC	74
62911341	NTC_FAT09334	NTC	224
62911342	NTC_FAT09334	NTC	123
62911343	NTC_FAT09334	NTC	154
62911344	NTC_FAT09334	NTC	108
62911345	NTC_FAT09334	NTC	55
62911346	NTC_FAT09334	NTC	169
62911347	NTC_FAT09334	NTC	40
62911348	NTC_FAT09334	NTC	33
62911349	NTC_FAT09334	NTC	48
62911350	NTC_FAT09334	NTC	59
62911351	NTC_FAT09334	NTC	112
62911352	NTC_FAT09334	NTC	73
62911353	NTC_FAT09334	NTC	60
62911354	NTC_FAT09334	NTC	13
62911355	NTC_FAT09334	NTC	76
62911356	NTC_FAT09334	NTC	72
62911357	NTC_FAT09334	NTC	48
62911358	NTC_FAT09334	NTC	187
62911359	NTC_FAT09334	NTC	222
62911360	NTC_FAT09334	NTC	126
62911361	NTC_FAT09334	NTC	114
62911362	NTC_FAT09334	NTC	195
62911363	NTC_FAT09334	NTC	246
62911364	NTC_FAT09334	NTC	52
62911365	NTC_FAT09334	NTC	63
62911366	NTC_FAT09334	NTC	132
62911367	NTC_FAT09334	NTC	133
62911368	NTC_FAT09334	NTC	83
62911369	NTC_FAT09334	NTC	107
62911370	NTC_FAT09334	NTC	63
62911371	NTC_FAT09334	NTC	80
62911372	NTC_FAT09334	NTC	58
62911373	NTC_FAT09334	NTC	94
62911374	NTC_FAT09334	NTC	72
62911375	NTC_FAT09334	NTC	44
62911376	NTC_FAT09334	NTC	42
62911377	NTC_FAT09334	NTC	34
62911378	NTC_FAT09334	NTC	60
62911379	NTC_FAT09334	NTC	41
62911380	NTC_FAT09334	NTC	59
62911381	NTC_FAT09334	NTC	96
62911382	NTC_FAT09334	NTC	63
62911383	NTC_FAT09334	NTC	98
62911384	NTC_FAT09334	NTC	64
62911385	NTC_FAT09334	NTC	35
62911386	NTC_FAT09334	NTC	56
62911387	NTC_FAT09334	NTC	224
62911388	NTC_FAT09334	NTC	65
62911389	NTC_FAT09334	NTC	100
62911390	NTC_FAT09334	NTC	25
62911391	NTC_FAT09334	NTC	95
62911392	NTC_FAT09334	NTC	53
62911393	NTC_FAT09334	NTC	84
62911394	NTC_FAT09334	NTC	63
62911395	NTC_FAT09334	NTC	126
62911396	NTC_FAT09334	NTC	117
62911397	NTC_FAT09334	NTC	26
62911398	NTC_FAT09334	NTC	37
62911399	NTC_FAT09334	NTC	12
62911400	NTC_FAT09334	NTC	115
62911401	NTC_FAT09334	NTC	138
62911402	NTC_FAT09334	NTC	98
62911403	NTC_FAT09334	NTC	102
62911404	NTC_FAT09334	NTC	81
62911405	NTC_FAT09334	NTC	71
62911406	NTC_FAT09334	NTC	58
62911407	NTC_FAT09334	NTC	90
62911408	NTC_FAT09334	NTC	36
62911409	NTC_FAT09334	NTC	97
62911410	NTC_FAT09334	NTC	7
62911411	NTC_FAT09334	NTC	110
62911412	NTC_FAT09334	NTC	80
62911413	NTC_FAT09334	NTC	68
62911414	NTC_FAT09334	NTC	113
62911415	NTC_FAT09334	NTC	110
62911416	NTC_FAT09334	NTC	75
62911417	NTC_FAT09334	NTC	74
62911418	NTC_FAT09334	NTC	53
62911419	NTC_FAT09334	NTC	61
62911420	NTC_FAT09334	NTC	150
62911421	NTC_FAT09334	NTC	9
62911422	NTC_FAT09334	NTC	82
62911423	NTC_FAT09334	NTC	58
62911424	NTC_FAT09334	NTC	77
62911425	NTC_FAT09334	NTC	234
62911426	NTC_FAT09334	NTC	98
62911427	NTC_FAT09334	NTC	41
62911428	NTC_FAT09334	NTC	85
62911429	NTC_FAT09334	NTC	84
62911430	NTC_FAT09334	NTC	73
62911431	NTC_FAT09334	NTC	52
62911432	NTC_FAT09334	NTC	63
62911433	NTC_FAT09334	NTC	80
62911434	NTC_FAT09334	NTC	42
62911435	NTC_FAT09334	NTC	25
62911436	NTC_FAT09334	NTC	95
62911437	NTC_FAT09334	NTC	113
62911438	NTC_FAT09334	NTC	48
62911439	NTC_FAT09334	NTC	74
62911440	NTC_FAT09334	NTC	61
62911441	NTC_FAT09334	NTC	60
62911442	NTC_FAT09334	NTC	71
62911443	NTC_FAT09334	NTC	98
62911444	NTC_FAT09334	NTC	99
62911445	NTC_FAT09334	NTC	102
62911446	NTC_FAT09334	NTC	124
62911447	NTC_FAT09334	NTC	71
62911448	NTC_FAT09334	NTC	72
62911449	NTC_FAT09334	NTC	72
62911450	NTC_FAT09334	NTC	75
62911451	NTC_FAT09334	NTC	152
62911452	NTC_FAT09334	NTC	63
62911453	NTC_FAT09334	NTC	246
62911454	NTC_FAT09334	NTC	147
62911455	NTC_FAT09334	NTC	31
62911456	NTC_FAT09334	NTC	101
62911457	NTC_FAT09334	NTC	95
62911458	NTC_FAT09334	NTC	71
62911459	NTC_FAT09334	NTC	32
62911460	NTC_FAT09334	NTC	58
62911461	NTC_FAT09334	NTC	52
62911462	NTC_FAT09334	NTC	53
62911463	NTC_FAT09334	NTC	13
62911464	NTC_FAT09334	NTC	94
62911465	NTC_FAT09334	NTC	196
62911466	NTC_FAT09334	NTC	33
62911467	NTC_FAT09334	NTC	186
62911468	NTC_FAT09334	NTC	62
62911469	NTC_FAT09334	NTC	67
62911470	NTC_FAT09334	NTC	109
62911471	NTC_FAT09334	NTC	115
62911472	NTC_FAT09334	NTC	150
62911473	NTC_FAT09334	NTC	179
62911474	NTC_FAT09334	NTC	57
62911475	NTC_FAT09334	NTC	82
62911476	NTC_FAT09334	NTC	115
62911477	NTC_FAT09334	NTC	59
62911478	NTC_FAT09334	NTC	107
62911479	NTC_FAT09334	NTC	93
62911480	NTC_FAT09334	NTC	96
62911481	NTC_FAT09334	NTC	48
62911482	NTC_FAT09334	NTC	36
62911483	NTC_FAT09334	NTC	72
62911484	NTC_FAT09334	NTC	110
62911485	NTC_FAT09334	NTC	88
62911486	NTC_FAT09334	NTC	49
62911487	NTC_FAT09334	NTC	64
62911488	NTC_FAT09334	NTC	70
62911489	NTC_FAT09334	NTC	138
62911490	NTC_FAT09334	NTC	120
62911491	NTC_FAT09334	NTC	75
62911492	NTC_FAT09334	NTC	49
62911493	NTC_FAT09334	NTC	109
62911494	NTC_FAT09334	NTC	208
62911495	NTC_FAT09334	NTC	35
62911496	NTC_FAT09334	NTC	59
62911497	NTC_FAT09334	NTC	135
62911498	NTC_FAT09334	NTC	49
62911499	NTC_FAT09334	NTC	55
62911500	NTC_FAT09334	NTC	115
62911501	NTC_FAT09334	NTC	71
62911502	NTC_FAT09334	NTC	27
62911503	NTC_FAT09334	NTC	62
62911504	NTC_FAT09334	NTC	189
62911505	NTC_FAT09334	NTC	132
62911506	NTC_FAT09334	NTC	176
62911507	NTC_FAT09334	NTC	98
62911508	NTC_FAT09334	NTC	69
62911509	NTC_FAT09334	NTC	39
62911510	NTC_FAT09334	NTC	82
62911511	NTC_FAT09334	NTC	25
62911512	NTC_FAT09334	NTC	136
62911513	NTC_FAT09334	NTC	112
62911514	NTC_FAT09334	NTC	84
62911515	NTC_FAT09334	NTC	157
62911516	NTC_FAT09334	NTC	150
62911517	NTC_FAT09334	NTC	146
62911518	NTC_FAT09334	NTC	58
62911519	NTC_FAT09334	NTC	77
62911520	NTC_FAT09334	NTC	63
62911521	NTC_FAT09334	NTC	126
62911522	NTC_FAT09334	NTC	47
62911523	NTC_FAT09334	NTC	126
62911524	NTC_FAT09334	NTC	42
62911525	NTC_FAT09334	NTC	86
62911526	NTC_FAT09334	NTC	9
62911527	NTC_FAT09334	NTC	54
62911528	NTC_FAT09334	NTC	156
62911529	NTC_FAT09334	NTC	168
62911530	NTC_FAT09334	NTC	195
62911531	NTC_FAT09334	NTC	44
62911532	NTC_FAT09334	NTC	133
62911533	NTC_FAT09334	NTC	83
62911534	NTC_FAT09334	NTC	77
62911535	NTC_FAT09334	NTC	163
62911536	NTC_FAT09334	NTC	113
62911537	NTC_FAT09334	NTC	117
62911538	NTC_FAT09334	NTC	83
62911539	NTC_FAT09334	NTC	52
62911540	NTC_FAT09334	NTC	84
62911541	NTC_FAT09334	NTC	101
62911542	NTC_FAT09334	NTC	114
62911543	NTC_FAT09334	NTC	124
62911544	NTC_FAT09334	NTC	105
62911545	NTC_FAT09334	NTC	56
62911546	NTC_FAT09334	NTC	26
62911547	NTC_FAT09334	NTC	34
62911548	NTC_FAT09334	NTC	81
62911549	NTC_FAT09334	NTC	65
62911550	NTC_FAT09334	NTC	62
62911551	NTC_FAT09334	NTC	40
62911552	NTC_FAT09334	NTC	234
62911553	NTC_FAT09334	NTC	27
62911554	NTC_FAT09334	NTC	242
62911555	NTC_FAT09334	NTC	60
62911556	NTC_FAT09334	NTC	81
62911557	NTC_FAT09334	NTC	169
62911558	NTC_FAT09334	NTC	195
62911559	NTC_FAT09334	NTC	63
62911560	NTC_FAT09334	NTC	60
62911561	NTC_FAT09334	NTC	98
62911562	NTC_FAT09334	NTC	140
62911563	NTC_FAT09334	NTC	43
62911564	NTC_FAT09334	NTC	48
62911565	NTC_FAT09334	NTC	105
62911566	NTC_FAT09334	NTC	85
62911567	NTC_FAT09334	NTC	35
62911568	NTC_FAT09334	NTC	60
62911569	NTC_FAT09334	NTC	56
62911570	NTC_FAT09334	NTC	44
62911571	NTC_FAT09334	NTC	100
62911572	NTC_FAT09334	NTC	74
62911573	NTC_FAT09334	NTC	37
62911574	NTC_FAT09334	NTC	88
62911575	NTC_FAT09334	NTC	125
62911576	NTC_FAT09334	NTC	224
62911577	NTC_FAT09334	NTC	12
62911578	NTC_FAT09334	NTC	222
62911579	NTC_FAT09334	NTC	51
62911580	NTC_FAT09334	NTC	92
62911581	NTC_FAT09334	NTC	123
62911582	NTC_FAT09334	NTC	60
62911583	NTC_FAT09334	NTC	77
62911584	NTC_FAT09334	NTC	73
62911585	NTC_FAT09334	NTC	137
62911586	NTC_FAT09334	NTC	154
62911587	NTC_FAT09334	NTC	159
62911588	NTC_FAT09334	NTC	63
62911589	NTC_FAT09334	NTC	108
62911590	NTC_FAT09334	NTC	45
62911591	NTC_FAT09334	NTC	71
62911592	NTC_FAT09334	NTC	126
62911593	NTC_FAT09334	NTC	224
62911594	NTC_FAT09334	NTC	184
62911595	NTC_FAT09334	NTC	55
62911596	NTC_FAT09334	NTC	187
62911597	NTC_FAT09334	NTC	157
62911598	NTC_FAT09334	NTC	53
62911599	NTC_FAT09334	NTC	65
62911600	NTC_FAT09334	NTC	32
62911601	NTC_FAT09334	NTC	63
62911602	NTC_FAT09334	NTC	58
62911603	NTC_FAT09334	NTC	69
62911604	NTC_FAT09334	NTC	83
62911605	NTC_FAT09334	NTC	90
62911606	NTC_FAT09334	NTC	36
62911607	NTC_FAT09334	NTC	97
62911608	NTC_FAT09334	NTC	110
62911609	NTC_FAT09334	NTC	44
62911610	NTC_FAT09334	NTC	80
62911611	NTC_FAT09334	NTC	68
62911612	NTC_FAT09334	NTC	110
62911613	NTC_FAT09334	NTC	75
62911614	NTC_FAT09334	NTC	48
62911615	NTC_FAT09334	NTC	74
62911616	NTC_FAT09334	NTC	53
62911617	NTC_FAT09334	NTC	61
62911618	NTC_FAT09334	NTC	120
62911619	NTC_FAT09334	NTC	72
62911620	NTC_FAT09334	NTC	98
62911621	NTC_FAT09334	NTC	102
62911622	NTC_FAT09334	NTC	63
62911623	NTC_FAT09334	NTC	246
62911624	NTC_FAT09334	NTC	147
62911625	NTC_FAT09334	NTC	31
62911626	NTC_FAT09334	NTC	101
62911627	NTC_FAT09334	NTC	71
62911628	NTC_FAT09334	NTC	32
62911629	NTC_FAT09334	NTC	58
62911630	NTC_FAT09334	NTC	52
62911631	NTC_FAT09334	NTC	53
62911632	NTC_FAT09334	NTC	85
62911633	NTC_FAT09334	NTC	13
62911634	NTC_FAT09334	NTC	94
62911635	NTC_FAT09334	NTC	196
62911636	NTC_FAT09334	NTC	33
62911637	NTC_FAT09334	NTC	62
62911638	NTC_FAT09334	NTC	67
62911639	NTC_FAT09334	NTC	109
62911640	NTC_FAT09334	NTC	115
62911641	NTC_FAT09334	NTC	59
62911642	NTC_FAT09334	NTC	150
62911643	NTC_FAT09334	NTC	179
62911644	NTC_FAT09334	NTC	57
62911645	NTC_FAT09334	NTC	82
62911646	NTC_FAT09334	NTC	115
62911647	NTC_FAT09334	NTC	59
62911648	NTC_FAT09334	NTC	107
62911649	NTC_FAT09334	NTC	63
62911650	NTC_FAT09334	NTC	93
62911651	NTC_FAT09334	NTC	96
62911652	NTC_FAT09334	NTC	48
62911653	NTC_FAT09334	NTC	36
62911654	NTC_FAT09334	NTC	72
62911655	NTC_FAT09334	NTC	88
62911656	NTC_FAT09334	NTC	49
62911657	NTC_FAT09334	NTC	64
62911658	NTC_FAT09334	NTC	70
62911659	NTC_FAT09334	NTC	138
62911660	NTC_FAT09334	NTC	76
62911661	NTC_FAT09334	NTC	49
62911662	NTC_FAT09334	NTC	109
62911663	NTC_FAT09334	NTC	59
62911664	NTC_FAT09334	NTC	75
62911665	NTC_FAT09334	NTC	135
62911666	NTC_FAT09334	NTC	49
62911667	NTC_FAT09334	NTC	150
62911668	NTC_FAT09334	NTC	55
62911669	NTC_FAT09334	NTC	115
62911670	NTC_FAT09334	NTC	71
62911671	NTC_FAT09334	NTC	27
62911672	NTC_FAT09334	NTC	62
62911673	NTC_FAT09334	NTC	189
62911674	NTC_FAT09334	NTC	98
62911675	NTC_FAT09334	NTC	69
62911676	NTC_FAT09334	NTC	39
62911677	NTC_FAT09334	NTC	82
62911678	NTC_FAT09334	NTC	136
62911679	NTC_FAT09334	NTC	112
62911680	NTC_FAT09334	NTC	84
62911681	NTC_FAT09334	NTC	157
62911682	NTC_FAT09334	NTC	150
62911683	NTC_FAT09334	NTC	146
62911684	NTC_FAT09334	NTC	77
62911685	NTC_FAT09334	NTC	126
62911686	NTC_FAT09334	NTC	126
62911687	NTC_FAT09334	NTC	86
62911688	NTC_FAT09334	NTC	54
62911689	NTC_FAT09334	NTC	156
62911690	NTC_FAT09334	NTC	82
62911691	NTC_FAT09334	NTC	168
62911692	NTC_FAT09334	NTC	39
62911693	NTC_FAT09334	NTC	195
62911694	NTC_FAT09334	NTC	44
62911695	NTC_FAT09334	NTC	133
62911696	NTC_FAT09334	NTC	163
62911697	NTC_FAT09334	NTC	113
62911698	NTC_FAT09334	NTC	117
62911699	NTC_FAT09334	NTC	52
62911700	NTC_FAT09334	NTC	84
62911701	NTC_FAT09334	NTC	101
62911702	NTC_FAT09334	NTC	114
62911703	NTC_FAT09334	NTC	124
62911704	NTC_FAT09334	NTC	105
62911705	NTC_FAT09334	NTC	42
62911706	NTC_FAT09334	NTC	56
62911707	NTC_FAT09334	NTC	26
62911708	NTC_FAT09334	NTC	81
62911709	NTC_FAT09334	NTC	65
62911710	NTC_FAT09334	NTC	62
62911711	NTC_FAT09334	NTC	40
62911712	NTC_FAT09334	NTC	27
62911713	NTC_FAT09334	NTC	242
62911714	NTC_FAT09334	NTC	37
62911715	NTC_FAT09334	NTC	60
62911716	NTC_FAT09334	NTC	69
62911717	NTC_FAT09334	NTC	169
62911718	NTC_FAT09334	NTC	195
62911719	NTC_FAT09334	NTC	63
62911720	NTC_FAT09334	NTC	98
62911721	NTC_FAT09334	NTC	140
62911722	NTC_FAT09334	NTC	43
62911723	NTC_FAT09334	NTC	48
62911724	NTC_FAT09334	NTC	105
62911725	NTC_FAT09334	NTC	35
62911726	NTC_FAT09334	NTC	60
62911727	NTC_FAT09334	NTC	41
62911728	NTC_FAT09334	NTC	56
62911729	NTC_FAT09334	NTC	187
62911730	NTC_FAT09334	NTC	44
62911731	NTC_FAT09334	NTC	100
62911732	NTC_FAT09334	NTC	60
62911733	NTC_FAT09334	NTC	74
62911734	NTC_FAT09334	NTC	37
62911735	NTC_FAT09334	NTC	125
62911736	NTC_FAT09334	NTC	224
62911737	NTC_FAT09334	NTC	12
62911738	NTC_FAT09334	NTC	92
62911739	NTC_FAT09334	NTC	123
62911740	NTC_FAT09334	NTC	73
62911741	NTC_FAT09334	NTC	137
62911742	NTC_FAT09334	NTC	154
62911743	NTC_FAT09334	NTC	159
62911744	NTC_FAT09334	NTC	63
62911745	NTC_FAT09334	NTC	196
62911746	NTC_FAT09334	NTC	108
62911747	NTC_FAT09334	NTC	80
62911748	NTC_FAT09334	NTC	45
62911749	NTC_FAT09334	NTC	83
62911750	NTC_FAT09334	NTC	71
62911751	NTC_FAT09334	NTC	126
62911752	NTC_FAT09334	NTC	224
62911753	NTC_FAT09334	NTC	184
62911754	NTC_FAT09334	NTC	55
62911755	NTC_FAT09334	NTC	88
62911756	NTC_FAT09334	NTC	222
62911757	NTC_FAT09334	NTC	110
62911758	NTC_FAT09334	NTC	176
62911759	NTC_FAT09334	NTC	25
62911760	NTC_FAT09334	NTC	81
62911761	NTC_FAT09334	NTC	77
62911762	NTC_FAT09334	NTC	75
62911763	NTC_FAT09334	NTC	208
62911764	NTC_FAT09334	NTC	58
62911765	NTC_FAT09334	NTC	47
62911766	NTC_FAT09334	NTC	83
62911767	NTC_FAT09334	NTC	75
62911768	NTC_FAT09334	NTC	132
62911769	NTC_FAT09334	NTC	42
62911770	NTC_FAT09334	NTC	34
62911771	NTC_FAT09334	NTC	60
62911772	NTC_FAT09334	NTC	60
62911773	NTC_FAT09334	NTC	187
62911774	NTC_FAT09334	NTC	157
62911775	NTC_FAT09334	NTC	53
62911776	NTC_FAT09334	NTC	65
62911777	NTC_FAT09334	NTC	32
62911778	NTC_FAT09334	NTC	152
62911779	NTC_FAT09334	NTC	90
62911780	NTC_FAT09334	NTC	36
62911781	NTC_FAT09334	NTC	97
62911782	NTC_FAT09334	NTC	7
62911783	NTC_FAT09334	NTC	110
62911784	NTC_FAT09334	NTC	80
62911785	NTC_FAT09334	NTC	68
62911786	NTC_FAT09334	NTC	113
62911787	NTC_FAT09334	NTC	75
62911788	NTC_FAT09334	NTC	48
62911789	NTC_FAT09334	NTC	74
62911790	NTC_FAT09334	NTC	107
62911791	NTC_FAT09334	NTC	53
62911792	NTC_FAT09334	NTC	95
62911793	NTC_FAT09334	NTC	110
62911794	NTC_FAT09334	NTC	152
62911795	NTC_FAT09334	NTC	140
62911796	NTC_FAT09334	NTC	187
62911797	NTC_FAT09334	NTC	76
62911798	NTC_FAT09334	NTC	77
62911799	NTC_FAT09334	NTC	83
62911800	NTC_FAT09334	NTC	63
62911801	NTC_FAT09334	NTC	246
62911802	NTC_FAT09334	NTC	147
62911803	NTC_FAT09334	NTC	31
62911804	NTC_FAT09334	NTC	101
62911805	NTC_FAT09334	NTC	71
62911806	NTC_FAT09334	NTC	32
62911807	NTC_FAT09334	NTC	58
62911808	NTC_FAT09334	NTC	53
62911809	NTC_FAT09334	NTC	85
62911810	NTC_FAT09334	NTC	13
62911811	NTC_FAT09334	NTC	94
62911812	NTC_FAT09334	NTC	196
62911813	NTC_FAT09334	NTC	33
62911814	NTC_FAT09334	NTC	62
62911815	NTC_FAT09334	NTC	67
62911816	NTC_FAT09334	NTC	109
62911817	NTC_FAT09334	NTC	115
62911818	NTC_FAT09334	NTC	59
62911819	NTC_FAT09334	NTC	179
62911820	NTC_FAT09334	NTC	57
62911821	NTC_FAT09334	NTC	82
62911822	NTC_FAT09334	NTC	115
62911823	NTC_FAT09334	NTC	59
62911824	NTC_FAT09334	NTC	107
62911825	NTC_FAT09334	NTC	63
62911826	NTC_FAT09334	NTC	93
62911827	NTC_FAT09334	NTC	96
62911828	NTC_FAT09334	NTC	187
62911829	NTC_FAT09334	NTC	48
62911830	NTC_FAT09334	NTC	36
62911831	NTC_FAT09334	NTC	72
62911832	NTC_FAT09334	NTC	88
62911833	NTC_FAT09334	NTC	49
62911834	NTC_FAT09334	NTC	64
62911835	NTC_FAT09334	NTC	70
62911836	NTC_FAT09334	NTC	138
62911837	NTC_FAT09334	NTC	49
62911838	NTC_FAT09334	NTC	109
62911839	NTC_FAT09334	NTC	59
62911840	NTC_FAT09334	NTC	75
62911841	NTC_FAT09334	NTC	135
62911842	NTC_FAT09334	NTC	49
62911843	NTC_FAT09334	NTC	150
62911844	NTC_FAT09334	NTC	55
62911845	NTC_FAT09334	NTC	115
62911846	NTC_FAT09334	NTC	71
62911847	NTC_FAT09334	NTC	27
62911848	NTC_FAT09334	NTC	62
62911849	NTC_FAT09334	NTC	189
62911850	NTC_FAT09334	NTC	98
62911851	NTC_FAT09334	NTC	69
62911852	NTC_FAT09334	NTC	39
62911853	NTC_FAT09334	NTC	82
62911854	NTC_FAT09334	NTC	136
62911855	NTC_FAT09334	NTC	112
62911856	NTC_FAT09334	NTC	84
62911857	NTC_FAT09334	NTC	157
62911858	NTC_FAT09334	NTC	150
62911859	NTC_FAT09334	NTC	146
62911860	NTC_FAT09334	NTC	77
62911861	NTC_FAT09334	NTC	126
62911862	NTC_FAT09334	NTC	126
62911863	NTC_FAT09334	NTC	86
62911864	NTC_FAT09334	NTC	54
62911865	NTC_FAT09334	NTC	156
62911866	NTC_FAT09334	NTC	82
62911867	NTC_FAT09334	NTC	168
62911868	NTC_FAT09334	NTC	39
62911869	NTC_FAT09334	NTC	195
62911870	NTC_FAT09334	NTC	44
62911871	NTC_FAT09334	NTC	133
62911872	NTC_FAT09334	NTC	77
62911873	NTC_FAT09334	NTC	163
62911874	NTC_FAT09334	NTC	113
62911875	NTC_FAT09334	NTC	117
62911876	NTC_FAT09334	NTC	52
62911877	NTC_FAT09334	NTC	84
62911878	NTC_FAT09334	NTC	101
62911879	NTC_FAT09334	NTC	114
62911880	NTC_FAT09334	NTC	124
62911881	NTC_FAT09334	NTC	105
62911882	NTC_FAT09334	NTC	42
62911883	NTC_FAT09334	NTC	56
62911884	NTC_FAT09334	NTC	26
62911885	NTC_FAT09334	NTC	81
62911886	NTC_FAT09334	NTC	65
62911887	NTC_FAT09334	NTC	62
62911888	NTC_FAT09334	NTC	40
62911889	NTC_FAT09334	NTC	234
62911890	NTC_FAT09334	NTC	27
62911891	NTC_FAT09334	NTC	242
62911892	NTC_FAT09334	NTC	37
62911893	NTC_FAT09334	NTC	60
62911894	NTC_FAT09334	NTC	69
62911895	NTC_FAT09334	NTC	169
62911896	NTC_FAT09334	NTC	195
62911897	NTC_FAT09334	NTC	43
62911898	NTC_FAT09334	NTC	48
62911899	NTC_FAT09334	NTC	105
62911900	NTC_FAT09334	NTC	35
62911901	NTC_FAT09334	NTC	60
62911902	NTC_FAT09334	NTC	56
62911903	NTC_FAT09334	NTC	44
62911904	NTC_FAT09334	NTC	100
62911905	NTC_FAT09334	NTC	60
62911906	NTC_FAT09334	NTC	74
62911907	NTC_FAT09334	NTC	37
62911908	NTC_FAT09334	NTC	125
62911909	NTC_FAT09334	NTC	224
62911910	NTC_FAT09334	NTC	12
62911911	NTC_FAT09334	NTC	92
62911912	NTC_FAT09334	NTC	123
62911913	NTC_FAT09334	NTC	32
62911914	NTC_FAT09334	NTC	73
62911915	NTC_FAT09334	NTC	137
62911916	NTC_FAT09334	NTC	154
62911917	NTC_FAT09334	NTC	159
62911918	NTC_FAT09334	NTC	196
62911919	NTC_FAT09334	NTC	108
62911920	NTC_FAT09334	NTC	80
62911921	NTC_FAT09334	NTC	45
62911922	NTC_FAT09334	NTC	71
62911923	NTC_FAT09334	NTC	126
62911924	NTC_FAT09334	NTC	224
62911925	NTC_FAT09334	NTC	184
62911926	NTC_FAT09334	NTC	55
62911927	NTC_FAT09334	NTC	72
62911928	NTC_FAT09334	NTC	120
62911929	NTC_FAT09334	NTC	98
62911930	NTC_FAT09334	NTC	102
62911931	NTC_FAT09334	NTC	41
62911932	NTC_FAT09334	NTC	88
62911933	NTC_FAT09334	NTC	222
62911934	NTC_FAT09334	NTC	176
62911935	NTC_FAT09334	NTC	81
62911936	NTC_FAT09334	NTC	75
62911937	NTC_FAT09334	NTC	208
62911938	NTC_FAT09334	NTC	58
62911939	NTC_FAT09334	NTC	47
62911940	NTC_FAT09334	NTC	83
62911941	NTC_FAT09334	NTC	75
62911942	NTC_FAT09334	NTC	132
62911943	NTC_FAT09334	NTC	42
62911944	NTC_FAT09334	NTC	34
62911945	NTC_FAT09334	NTC	60
62911946	NTC_FAT09334	NTC	157
62911947	NTC_FAT09334	NTC	53
62911948	NTC_FAT09334	NTC	65
62911949	NTC_FAT09334	NTC	90
62911950	NTC_FAT09334	NTC	36
62911951	NTC_FAT09334	NTC	97
62911952	NTC_FAT09334	NTC	7
62911953	NTC_FAT09334	NTC	110
62911954	NTC_FAT09334	NTC	44
62911955	NTC_FAT09334	NTC	68
62911956	NTC_FAT09334	NTC	110
62911957	NTC_FAT09334	NTC	75
62911958	NTC_FAT09334	NTC	74
62911959	NTC_FAT09334	NTC	107
62911960	NTC_FAT09334	NTC	53
62911961	NTC_FAT09334	NTC	48
62911962	NTC_FAT09334	NTC	107
62911963	NTC_FAT09334	NTC	61
62911964	NTC_FAT09334	NTC	149
62911965	NTC_FAT09334	NTC	161
62911966	NTC_FAT09334	NTC	33
62911967	NTC_FAT09334	NTC	222
62911968	NTC_FAT09334	NTC	139
62911969	NTC_FAT09334	NTC	165
62911970	NTC_FAT09334	NTC	171
62911971	NTC_FAT09334	NTC	149
62911972	NTC_FAT09334	NTC	161
62911973	NTC_FAT09334	NTC	33
62911974	NTC_FAT09334	NTC	222
62911975	NTC_FAT09334	NTC	139
62911976	NTC_FAT09334	NTC	165
62911977	NTC_FAT09334	NTC	171
62911978	NTC_FAT09334	NTC	149
62911979	NTC_FAT09334	NTC	161
62911980	NTC_FAT09334	NTC	149
62911981	NTC_FAT09334	NTC	49
62911982	NTC_FAT09334	NTC	313
62911983	NTC_FAT09334	NTC	62
62911984	NTC_FAT09334	NTC	471
62911985	NTC_FAT09334	NTC	45
62911986	NTC_FAT09334	NTC	107
62911987	NTC_FAT09334	NTC	114
62911988	NTC_FAT09334	NTC	68
62911989	NTC_FAT09334	NTC	223
62911990	NTC_FAT09334	NTC	463
62911991	NTC_FAT09334	NTC	306
62911992	NTC_FAT09334	NTC	7
62911993	NTC_FAT09334	NTC	313
62911994	NTC_FAT09334	NTC	172
62911995	NTC_FAT09334	NTC	215
62911996	NTC_FAT09334	NTC	49
62911997	NTC_FAT09334	NTC	62
62911998	NTC_FAT09334	NTC	313
62911999	NTC_FAT09334	NTC	370
62912000	NTC_FAT09334	NTC	162
62912001	NTC_FAT09334	NTC	62
62912002	NTC_FAT09334	NTC	471
62912003	NTC_FAT09334	NTC	45
62912004	NTC_FAT09334	NTC	107
62912005	NTC_FAT09334	NTC	114
62912006	NTC_FAT09334	NTC	68
62912007	NTC_FAT09334	NTC	223
62912008	NTC_FAT09334	NTC	463
62912009	NTC_FAT09334	NTC	306
62912010	NTC_FAT09334	NTC	313
62912011	NTC_FAT09334	NTC	172
62912012	NTC_FAT09334	NTC	215
62912013	NTC_FAT09334	NTC	62
62912014	NTC_FAT09334	NTC	370
62912015	NTC_FAT09334	NTC	7
62912016	NTC_FAT09334	NTC	313
62912017	NTC_FAT09334	NTC	172
62912018	NTC_FAT09334	NTC	215
62912019	NTC_FAT09334	NTC	49
62912020	NTC_FAT09334	NTC	62
62912021	NTC_FAT09334	NTC	313
62912022	NTC_FAT09334	NTC	370
62912023	NTC_FAT09334	NTC	162
62912024	NTC_FAT09334	NTC	62
62912025	NTC_FAT09334	NTC	471
62912026	NTC_FAT09334	NTC	45
62912027	NTC_FAT09334	NTC	107
62912028	NTC_FAT09334	NTC	114
62912029	NTC_FAT09334	NTC	68
62912030	NTC_FAT09334	NTC	223
62912031	NTC_FAT09334	NTC	463
62912032	NTC_FAT09334	NTC	306
62912033	NTC_FAT09334	NTC	313
62912034	NTC_FAT09334	NTC	172
62912035	NTC_FAT09334	NTC	215
62912036	NTC_FAT09334	NTC	471
62912037	NTC_FAT09334	NTC	68
62912038	NTC_FAT09334	NTC	463
62912039	NTC_FAT09334	NTC	223
62912040	NTC_FAT09334	NTC	306
62912041	NTC_FAT09334	NTC	7
62912042	NTC_FAT09334	NTC	313
62912043	NTC_FAT09334	NTC	172
62912044	NTC_FAT09334	NTC	7
62912045	NTC_FAT09334	NTC	313
62912046	NTC_FAT09334	NTC	215
62912047	NTC_FAT09334	NTC	49
62912048	NTC_FAT09334	NTC	62
62912049	NTC_FAT09334	NTC	370
62912050	NTC_FAT09334	NTC	162
62912051	NTC_FAT09334	NTC	62
62912052	NTC_FAT09334	NTC	45
62912053	NTC_FAT09334	NTC	107
62912054	NTC_FAT09334	NTC	114
62912055	NTC_FAT09334	NTC	223
62912056	NTC_FAT09334	NTC	49
62912057	NTC_FAT09334	NTC	370
62912058	NTC_FAT09334	NTC	162
62912059	NTC_FAT09334	NTC	471
62912060	NTC_FAT09334	NTC	45
62912061	NTC_FAT09334	NTC	107
62912062	NTC_FAT09334	NTC	114
62912063	NTC_FAT09334	NTC	68
62912064	NTC_FAT09334	NTC	463
62912065	NTC_FAT09334	NTC	7
62912066	NTC_FAT09334	NTC	172
62912067	NTC_FAT09334	NTC	215
62912068	NTC_FAT09334	NTC	62
62912069	NTC_FAT09334	NTC	471
62912070	NTC_FAT09334	NTC	45
62912071	NTC_FAT09334	NTC	107
62912072	NTC_FAT09334	NTC	114
62912073	NTC_FAT09334	NTC	68
62912074	NTC_FAT09334	NTC	223
62912075	NTC_FAT09334	NTC	463
62912076	NTC_FAT09334	NTC	306
62912077	NTC_FAT09334	NTC	49
62912078	NTC_FAT09334	NTC	62
62912079	NTC_FAT09334	NTC	313
62912080	NTC_FAT09334	NTC	370
62912081	NTC_FAT09334	NTC	162
62912082	NTC_FAT09334	NTC	62
62912083	NTC_FAT09334	NTC	306
62912084	NTC_FAT09334	NTC	7
62912085	NTC_FAT09334	NTC	62
62912086	NTC_FAT09334	NTC	42
62912087	NTC_FAT09334	NTC	62
62912088	NTC_FAT09334	NTC	80
62912089	NTC_FAT09334	NTC	101
62912090	NTC_FAT09334	NTC	84
62912091	NTC_FAT09334	NTC	80
62912092	NTC_FAT09334	NTC	93
62912093	NTC_FAT09334	NTC	96
62912094	NTC_FAT09334	NTC	103
62912095	NTC_FAT09334	NTC	60
62912096	NTC_FAT09334	NTC	68
62912097	NTC_FAT09334	NTC	109
62912098	NTC_FAT09334	NTC	111
62912099	NTC_FAT09334	NTC	98
62912100	NTC_FAT09334	NTC	223
62912101	NTC_FAT09334	NTC	129
62912102	NTC_FAT09334	NTC	74
62912103	NTC_FAT09334	NTC	30
62912104	NTC_FAT09334	NTC	40
62912105	NTC_FAT09334	NTC	46
62912106	NTC_FAT09334	NTC	87
62912107	NTC_FAT09334	NTC	51
62912108	NTC_FAT09334	NTC	58
62912109	NTC_FAT09334	NTC	89
62912110	NTC_FAT09334	NTC	116
62912111	NTC_FAT09334	NTC	243
62912112	NTC_FAT09334	NTC	122
62912113	NTC_FAT09334	NTC	20
62912114	NTC_FAT09334	NTC	63
62912115	NTC_FAT09334	NTC	175
62912116	NTC_FAT09334	NTC	106
62912117	NTC_FAT09334	NTC	159
62912118	NTC_FAT09334	NTC	138
62912119	NTC_FAT09334	NTC	69
62912120	NTC_FAT09334	NTC	77
62912121	NTC_FAT09334	NTC	130
62912122	NTC_FAT09334	NTC	95
62912123	NTC_FAT09334	NTC	148
62912124	NTC_FAT09334	NTC	218
62912125	NTC_FAT09334	NTC	88
62912126	NTC_FAT09334	NTC	33
62912127	NTC_FAT09334	NTC	296
62912128	NTC_FAT09334	NTC	51
62912129	NTC_FAT09334	NTC	143
62912130	NTC_FAT09334	NTC	13
62912131	NTC_FAT09334	NTC	137
62912132	NTC_FAT09334	NTC	280
62912133	NTC_FAT09334	NTC	164
62912134	NTC_FAT09334	NTC	72
62912135	NTC_FAT09334	NTC	131
62912136	NTC_FAT09334	NTC	82
62912137	NTC_FAT09334	NTC	93
62912138	NTC_FAT09334	NTC	209
62912139	NTC_FAT09334	NTC	167
62912140	NTC_FAT09334	NTC	136
62912141	NTC_FAT09334	NTC	99
62912142	NTC_FAT09334	NTC	61
62912143	NTC_FAT09334	NTC	79
62912144	NTC_FAT09334	NTC	99
62912145	NTC_FAT09334	NTC	104
62912146	NTC_FAT09334	NTC	138
62912147	NTC_FAT09334	NTC	75
62912148	NTC_FAT09334	NTC	7
62912149	NTC_FAT09334	NTC	48
62912150	NTC_FAT09334	NTC	156
62912151	NTC_FAT09334	NTC	177
62912152	NTC_FAT09334	NTC	42
62912153	NTC_FAT09334	NTC	59
62912154	NTC_FAT09334	NTC	51
62912155	NTC_FAT09334	NTC	79
62912156	NTC_FAT09334	NTC	189
62912157	NTC_FAT09334	NTC	177
62912158	NTC_FAT09334	NTC	59
62912159	NTC_FAT09334	NTC	177
62912160	NTC_FAT09334	NTC	79
62912161	NTC_FAT09334	NTC	42
62912162	NTC_FAT09334	NTC	62
62912163	NTC_FAT09334	NTC	80
62912164	NTC_FAT09334	NTC	101
62912165	NTC_FAT09334	NTC	84
62912166	NTC_FAT09334	NTC	80
62912167	NTC_FAT09334	NTC	93
62912168	NTC_FAT09334	NTC	96
62912169	NTC_FAT09334	NTC	60
62912170	NTC_FAT09334	NTC	68
62912171	NTC_FAT09334	NTC	109
62912172	NTC_FAT09334	NTC	111
62912173	NTC_FAT09334	NTC	98
62912174	NTC_FAT09334	NTC	129
62912175	NTC_FAT09334	NTC	74
62912176	NTC_FAT09334	NTC	30
62912177	NTC_FAT09334	NTC	40
62912178	NTC_FAT09334	NTC	46
62912179	NTC_FAT09334	NTC	87
62912180	NTC_FAT09334	NTC	51
62912181	NTC_FAT09334	NTC	58
62912182	NTC_FAT09334	NTC	89
62912183	NTC_FAT09334	NTC	116
62912184	NTC_FAT09334	NTC	243
62912185	NTC_FAT09334	NTC	122
62912186	NTC_FAT09334	NTC	20
62912187	NTC_FAT09334	NTC	63
62912188	NTC_FAT09334	NTC	175
62912189	NTC_FAT09334	NTC	106
62912190	NTC_FAT09334	NTC	159
62912191	NTC_FAT09334	NTC	138
62912192	NTC_FAT09334	NTC	69
62912193	NTC_FAT09334	NTC	77
62912194	NTC_FAT09334	NTC	130
62912195	NTC_FAT09334	NTC	95
62912196	NTC_FAT09334	NTC	148
62912197	NTC_FAT09334	NTC	218
62912198	NTC_FAT09334	NTC	88
62912199	NTC_FAT09334	NTC	33
62912200	NTC_FAT09334	NTC	296
62912201	NTC_FAT09334	NTC	51
62912202	NTC_FAT09334	NTC	143
62912203	NTC_FAT09334	NTC	13
62912204	NTC_FAT09334	NTC	137
62912205	NTC_FAT09334	NTC	280
62912206	NTC_FAT09334	NTC	164
62912207	NTC_FAT09334	NTC	72
62912208	NTC_FAT09334	NTC	131
62912209	NTC_FAT09334	NTC	82
62912210	NTC_FAT09334	NTC	93
62912211	NTC_FAT09334	NTC	209
62912212	NTC_FAT09334	NTC	167
62912213	NTC_FAT09334	NTC	136
62912214	NTC_FAT09334	NTC	99
62912215	NTC_FAT09334	NTC	61
62912216	NTC_FAT09334	NTC	79
62912217	NTC_FAT09334	NTC	99
62912218	NTC_FAT09334	NTC	104
62912219	NTC_FAT09334	NTC	138
62912220	NTC_FAT09334	NTC	75
62912221	NTC_FAT09334	NTC	7
62912222	NTC_FAT09334	NTC	48
62912223	NTC_FAT09334	NTC	156
62912224	NTC_FAT09334	NTC	177
62912225	NTC_FAT09334	NTC	42
62912226	NTC_FAT09334	NTC	59
62912227	NTC_FAT09334	NTC	79
62912228	NTC_FAT09334	NTC	51
62912229	NTC_FAT09334	NTC	136
62912230	NTC_FAT09334	NTC	122
62912231	NTC_FAT09334	NTC	99
62912232	NTC_FAT09334	NTC	111
62912233	NTC_FAT09334	NTC	87
62912234	NTC_FAT09334	NTC	130
62912235	NTC_FAT09334	NTC	98
62912236	NTC_FAT09334	NTC	209
62912237	NTC_FAT09334	NTC	80
62912238	NTC_FAT09334	NTC	20
62912239	NTC_FAT09334	NTC	69
62912240	NTC_FAT09334	NTC	42
62912241	NTC_FAT09334	NTC	95
62912242	NTC_FAT09334	NTC	143
62912243	NTC_FAT09334	NTC	93
62912244	NTC_FAT09334	NTC	280
62912245	NTC_FAT09334	NTC	79
62912246	NTC_FAT09334	NTC	62
62912247	NTC_FAT09334	NTC	131
62912248	NTC_FAT09334	NTC	88
62912249	NTC_FAT09334	NTC	93
62912250	NTC_FAT09334	NTC	89
62912251	NTC_FAT09334	NTC	51
62912252	NTC_FAT09334	NTC	33
62912253	NTC_FAT09334	NTC	46
62912254	NTC_FAT09334	NTC	60
62912255	NTC_FAT09334	NTC	63
62912256	NTC_FAT09334	NTC	116
62912257	NTC_FAT09334	NTC	164
62912258	NTC_FAT09334	NTC	138
62912259	NTC_FAT09334	NTC	159
62912260	NTC_FAT09334	NTC	13
62912261	NTC_FAT09334	NTC	80
62912262	NTC_FAT09334	NTC	101
62912263	NTC_FAT09334	NTC	129
62912264	NTC_FAT09334	NTC	296
62912265	NTC_FAT09334	NTC	218
62912266	NTC_FAT09334	NTC	74
62912267	NTC_FAT09334	NTC	109
62912268	NTC_FAT09334	NTC	175
62912269	NTC_FAT09334	NTC	61
62912270	NTC_FAT09334	NTC	148
62912271	NTC_FAT09334	NTC	30
62912272	NTC_FAT09334	NTC	96
62912273	NTC_FAT09334	NTC	40
62912274	NTC_FAT09334	NTC	137
62912275	NTC_FAT09334	NTC	68
62912276	NTC_FAT09334	NTC	167
62912277	NTC_FAT09334	NTC	82
62912278	NTC_FAT09334	NTC	72
62912279	NTC_FAT09334	NTC	243
62912280	NTC_FAT09334	NTC	77
62912281	NTC_FAT09334	NTC	84
62912282	NTC_FAT09334	NTC	99
62912283	NTC_FAT09334	NTC	106
62912284	NTC_FAT09334	NTC	104
62912285	NTC_FAT09334	NTC	138
62912286	NTC_FAT09334	NTC	75
62912287	NTC_FAT09334	NTC	7
62912288	NTC_FAT09334	NTC	48
62912289	NTC_FAT09334	NTC	156
62912290	NTC_FAT09334	NTC	177
62912291	NTC_FAT09334	NTC	42
62912292	NTC_FAT09334	NTC	59
62912293	NTC_FAT09334	NTC	79
62912294	NTC_FAT09334	NTC	122
62912295	NTC_FAT09334	NTC	111
62912296	NTC_FAT09334	NTC	87
62912297	NTC_FAT09334	NTC	98
62912298	NTC_FAT09334	NTC	80
62912299	NTC_FAT09334	NTC	42
62912300	NTC_FAT09334	NTC	93
62912301	NTC_FAT09334	NTC	62
62912302	NTC_FAT09334	NTC	89
62912303	NTC_FAT09334	NTC	51
62912304	NTC_FAT09334	NTC	46
62912305	NTC_FAT09334	NTC	58
62912306	NTC_FAT09334	NTC	60
62912307	NTC_FAT09334	NTC	63
62912308	NTC_FAT09334	NTC	116
62912309	NTC_FAT09334	NTC	138
62912310	NTC_FAT09334	NTC	159
62912311	NTC_FAT09334	NTC	80
62912312	NTC_FAT09334	NTC	101
62912313	NTC_FAT09334	NTC	129
62912314	NTC_FAT09334	NTC	74
62912315	NTC_FAT09334	NTC	109
62912316	NTC_FAT09334	NTC	175
62912317	NTC_FAT09334	NTC	30
62912318	NTC_FAT09334	NTC	96
62912319	NTC_FAT09334	NTC	40
62912320	NTC_FAT09334	NTC	106
62912321	NTC_FAT09334	NTC	243
62912322	NTC_FAT09334	NTC	20
62912323	NTC_FAT09334	NTC	69
62912324	NTC_FAT09334	NTC	77
62912325	NTC_FAT09334	NTC	84
62912326	NTC_FAT09334	NTC	130
62912327	NTC_FAT09334	NTC	95
62912328	NTC_FAT09334	NTC	148
62912329	NTC_FAT09334	NTC	218
62912330	NTC_FAT09334	NTC	88
62912331	NTC_FAT09334	NTC	33
62912332	NTC_FAT09334	NTC	296
62912333	NTC_FAT09334	NTC	51
62912334	NTC_FAT09334	NTC	143
62912335	NTC_FAT09334	NTC	137
62912336	NTC_FAT09334	NTC	280
62912337	NTC_FAT09334	NTC	164
62912338	NTC_FAT09334	NTC	72
62912339	NTC_FAT09334	NTC	131
62912340	NTC_FAT09334	NTC	82
62912341	NTC_FAT09334	NTC	93
62912342	NTC_FAT09334	NTC	68
62912343	NTC_FAT09334	NTC	209
62912344	NTC_FAT09334	NTC	167
62912345	NTC_FAT09334	NTC	136
62912346	NTC_FAT09334	NTC	99
62912347	NTC_FAT09334	NTC	61
62912348	NTC_FAT09334	NTC	79
62912349	NTC_FAT09334	NTC	99
62912350	NTC_FAT09334	NTC	104
62912351	NTC_FAT09334	NTC	138
62912352	NTC_FAT09334	NTC	75
62912353	NTC_FAT09334	NTC	7
62912354	NTC_FAT09334	NTC	48
62912355	NTC_FAT09334	NTC	156
62912356	NTC_FAT09334	NTC	42
62912357	NTC_FAT09334	NTC	59
62912358	NTC_FAT09334	NTC	177
62912359	NTC_FAT09334	NTC	79
62912360	NTC_FAT09334	NTC	122
62912361	NTC_FAT09334	NTC	111
62912362	NTC_FAT09334	NTC	87
62912363	NTC_FAT09334	NTC	98
62912364	NTC_FAT09334	NTC	80
62912365	NTC_FAT09334	NTC	42
62912366	NTC_FAT09334	NTC	93
62912367	NTC_FAT09334	NTC	62
62912368	NTC_FAT09334	NTC	89
62912369	NTC_FAT09334	NTC	51
62912370	NTC_FAT09334	NTC	46
62912371	NTC_FAT09334	NTC	58
62912372	NTC_FAT09334	NTC	60
62912373	NTC_FAT09334	NTC	63
62912374	NTC_FAT09334	NTC	116
62912375	NTC_FAT09334	NTC	138
62912376	NTC_FAT09334	NTC	223
62912377	NTC_FAT09334	NTC	159
62912378	NTC_FAT09334	NTC	80
62912379	NTC_FAT09334	NTC	101
62912380	NTC_FAT09334	NTC	129
62912381	NTC_FAT09334	NTC	74
62912382	NTC_FAT09334	NTC	109
62912383	NTC_FAT09334	NTC	175
62912384	NTC_FAT09334	NTC	30
62912385	NTC_FAT09334	NTC	96
62912386	NTC_FAT09334	NTC	40
62912387	NTC_FAT09334	NTC	106
62912388	NTC_FAT09334	NTC	243
62912389	NTC_FAT09334	NTC	69
62912390	NTC_FAT09334	NTC	77
62912391	NTC_FAT09334	NTC	84
62912392	NTC_FAT09334	NTC	130
62912393	NTC_FAT09334	NTC	95
62912394	NTC_FAT09334	NTC	148
62912395	NTC_FAT09334	NTC	218
62912396	NTC_FAT09334	NTC	88
62912397	NTC_FAT09334	NTC	33
62912398	NTC_FAT09334	NTC	274
62912399	NTC_FAT09334	NTC	296
62912400	NTC_FAT09334	NTC	271
62912401	NTC_FAT09334	NTC	51
62912402	NTC_FAT09334	NTC	272
62912403	NTC_FAT09334	NTC	143
62912404	NTC_FAT09334	NTC	137
62912405	NTC_FAT09334	NTC	280
62912406	NTC_FAT09334	NTC	164
62912407	NTC_FAT09334	NTC	72
62912408	NTC_FAT09334	NTC	131
62912409	NTC_FAT09334	NTC	82
62912410	NTC_FAT09334	NTC	93
62912411	NTC_FAT09334	NTC	68
62912412	NTC_FAT09334	NTC	226
62912413	NTC_FAT09334	NTC	209
62912414	NTC_FAT09334	NTC	167
62912415	NTC_FAT09334	NTC	136
62912416	NTC_FAT09334	NTC	99
62912417	NTC_FAT09334	NTC	61
62912418	NTC_FAT09334	NTC	79
62912419	NTC_FAT09334	NTC	99
62912420	NTC_FAT09334	NTC	104
62912421	NTC_FAT09334	NTC	138
62912422	NTC_FAT09334	NTC	48
62912423	NTC_FAT09334	NTC	156
62912424	NTC_FAT09334	NTC	177
62912425	NTC_FAT09334	NTC	59
62912426	NTC_FAT09334	NTC	79
62912427	NTC_FAT09334	NTC	38
62912428	NTC_FAT09334	NTC	20
62912429	NTC_FAT09334	NTC	104
62912430	NTC_FAT09334	NTC	7
62912431	NTC_FAT09334	NTC	48
62912432	NTC_FAT09334	NTC	189
62912433	NTC_FAT09334	NTC	177
62912434	NTC_FAT09334	NTC	177
62912435	NTC_FAT09334	NTC	177
62912436	NTC_FAT09334	NTC	111
62912437	NTC_FAT09334	NTC	111
62912438	NTC_FAT09334	NTC	111
62912439	NTC_FAT09334	NTC	111
62912440	NTC_FAT09334	NTC	9
62912441	NTC_FAT09334	NTC	170
62912442	NTC_FAT09334	NTC	231
62912443	NTC_FAT09334	NTC	114
62912444	NTC_FAT09334	NTC	116
62912445	NTC_FAT09334	NTC	162
62912446	NTC_FAT09334	NTC	186
62912447	NTC_FAT09334	NTC	159
62912448	NTC_FAT09334	NTC	204
62912449	NTC_FAT09334	NTC	93
62912450	NTC_FAT09334	NTC	211
62912451	NTC_FAT09334	NTC	172
62912452	NTC_FAT09334	NTC	312
62912453	NTC_FAT09334	NTC	111
62912454	NTC_FAT09334	NTC	9
62912455	NTC_FAT09334	NTC	170
62912456	NTC_FAT09334	NTC	231
62912457	NTC_FAT09334	NTC	114
62912458	NTC_FAT09334	NTC	116
62912459	NTC_FAT09334	NTC	162
62912460	NTC_FAT09334	NTC	186
62912461	NTC_FAT09334	NTC	159
62912462	NTC_FAT09334	NTC	204
62912463	NTC_FAT09334	NTC	93
62912464	NTC_FAT09334	NTC	211
62912465	NTC_FAT09334	NTC	172
62912466	NTC_FAT09334	NTC	312
62912467	NTC_FAT09334	NTC	111
62912468	NTC_FAT09334	NTC	9
62912469	NTC_FAT09334	NTC	170
62912470	NTC_FAT09334	NTC	231
62912471	NTC_FAT09334	NTC	114
62912472	NTC_FAT09334	NTC	116
62912473	NTC_FAT09334	NTC	162
62912474	NTC_FAT09334	NTC	186
62912475	NTC_FAT09334	NTC	159
62912476	NTC_FAT09334	NTC	204
62912477	NTC_FAT09334	NTC	93
62912478	NTC_FAT09334	NTC	211
62912479	NTC_FAT09334	NTC	172
62912480	NTC_FAT09334	NTC	63
62912481	NTC_FAT09334	NTC	148
62912482	NTC_FAT09334	NTC	105
62912483	NTC_FAT09334	NTC	170
62912484	NTC_FAT09334	NTC	70
62912485	NTC_FAT09334	NTC	111
62912486	NTC_FAT09334	NTC	80
62912487	NTC_FAT09334	NTC	60
62912488	NTC_FAT09334	NTC	95
62912489	NTC_FAT09334	NTC	194
62912490	NTC_FAT09334	NTC	63
62912491	NTC_FAT09334	NTC	69
62912492	NTC_FAT09334	NTC	79
62912493	NTC_FAT09334	NTC	38
62912494	NTC_FAT09334	NTC	79
62912495	NTC_FAT09334	NTC	167
62912496	NTC_FAT09334	NTC	53
62912497	NTC_FAT09334	NTC	65
62912498	NTC_FAT09334	NTC	65
62912499	NTC_FAT09334	NTC	111
62912500	NTC_FAT09334	NTC	187
62912501	NTC_FAT09334	NTC	103
62912502	NTC_FAT09334	NTC	106
62912503	NTC_FAT09334	NTC	192
62912504	NTC_FAT09334	NTC	152
62912505	NTC_FAT09334	NTC	112
62912506	NTC_FAT09334	NTC	196
62912507	NTC_FAT09334	NTC	229
62912508	NTC_FAT09334	NTC	94
62912509	NTC_FAT09334	NTC	277
62912510	NTC_FAT09334	NTC	257
62912511	NTC_FAT09334	NTC	160
62912512	NTC_FAT09334	NTC	295
62912513	NTC_FAT09334	NTC	263
62912514	NTC_FAT09334	NTC	52
62912515	NTC_FAT09334	NTC	72
62912516	NTC_FAT09334	NTC	122
62912517	NTC_FAT09334	NTC	34
62912518	NTC_FAT09334	NTC	81
62912519	NTC_FAT09334	NTC	188
62912520	NTC_FAT09334	NTC	108
62912521	NTC_FAT09334	NTC	63
62912522	NTC_FAT09334	NTC	112
62912523	NTC_FAT09334	NTC	157
62912524	NTC_FAT09334	NTC	81
62912525	NTC_FAT09334	NTC	128
62912526	NTC_FAT09334	NTC	43
62912527	NTC_FAT09334	NTC	85
62912528	NTC_FAT09334	NTC	109
62912529	NTC_FAT09334	NTC	18
62912530	NTC_FAT09334	NTC	129
62912531	NTC_FAT09334	NTC	77
62912532	NTC_FAT09334	NTC	169
62912533	NTC_FAT09334	NTC	51
62912534	NTC_FAT09334	NTC	67
62912535	NTC_FAT09334	NTC	53
62912536	NTC_FAT09334	NTC	65
62912537	NTC_FAT09334	NTC	79
62912538	NTC_FAT09334	NTC	112
62912539	NTC_FAT09334	NTC	79
62912540	NTC_FAT09334	NTC	192
62912541	NTC_FAT09334	NTC	106
62912542	NTC_FAT09334	NTC	152
62912543	NTC_FAT09334	NTC	38
62912544	NTC_FAT09334	NTC	187
62912545	NTC_FAT09334	NTC	196
62912546	NTC_FAT09334	NTC	65
62912547	NTC_FAT09334	NTC	103
62912548	NTC_FAT09334	NTC	167
62912549	NTC_FAT09334	NTC	69
62912550	NTC_FAT09334	NTC	111
62912551	NTC_FAT09334	NTC	229
62912552	NTC_FAT09334	NTC	94
62912553	NTC_FAT09334	NTC	277
62912554	NTC_FAT09334	NTC	257
62912555	NTC_FAT09334	NTC	160
62912556	NTC_FAT09334	NTC	82
62912557	NTC_FAT09334	NTC	295
62912558	NTC_FAT09334	NTC	263
62912559	NTC_FAT09334	NTC	52
62912560	NTC_FAT09334	NTC	72
62912561	NTC_FAT09334	NTC	122
62912562	NTC_FAT09334	NTC	34
62912563	NTC_FAT09334	NTC	81
62912564	NTC_FAT09334	NTC	188
62912565	NTC_FAT09334	NTC	108
62912566	NTC_FAT09334	NTC	63
62912567	NTC_FAT09334	NTC	112
62912568	NTC_FAT09334	NTC	157
62912569	NTC_FAT09334	NTC	81
62912570	NTC_FAT09334	NTC	128
62912571	NTC_FAT09334	NTC	43
62912572	NTC_FAT09334	NTC	85
62912573	NTC_FAT09334	NTC	109
62912574	NTC_FAT09334	NTC	18
62912575	NTC_FAT09334	NTC	129
62912576	NTC_FAT09334	NTC	77
62912577	NTC_FAT09334	NTC	169
62912578	NTC_FAT09334	NTC	51
62912579	NTC_FAT09334	NTC	67
62912580	NTC_FAT09334	NTC	85
62912581	NTC_FAT09334	NTC	109
62912582	NTC_FAT09334	NTC	18
62912583	NTC_FAT09334	NTC	129
62912584	NTC_FAT09334	NTC	77
62912585	NTC_FAT09334	NTC	169
62912586	NTC_FAT09334	NTC	51
62912587	NTC_FAT09334	NTC	67
62912588	NTC_FAT09334	NTC	82
62912589	NTC_FAT09334	NTC	34
62912590	NTC_FAT09334	NTC	100
62912591	NTC_FAT09334	NTC	86
62912592	NTC_FAT09334	NTC	67
62912593	NTC_FAT09334	NTC	49
62912594	NTC_FAT09334	NTC	66
62912595	NTC_FAT09334	NTC	123
62912596	NTC_FAT09334	NTC	303
62912597	NTC_FAT09334	NTC	79
62912598	NTC_FAT09334	NTC	34
62912599	NTC_FAT09334	NTC	82
62912600	NTC_FAT09334	NTC	100
62912601	NTC_FAT09334	NTC	86
62912602	NTC_FAT09334	NTC	67
62912603	NTC_FAT09334	NTC	49
62912604	NTC_FAT09334	NTC	66
62912605	NTC_FAT09334	NTC	123
62912606	NTC_FAT09334	NTC	303
62912607	NTC_FAT09334	NTC	79
62912608	NTC_FAT09334	NTC	82
62912609	NTC_FAT09334	NTC	34
62912610	NTC_FAT09334	NTC	100
62912611	NTC_FAT09334	NTC	86
62912612	NTC_FAT09334	NTC	67
62912613	NTC_FAT09334	NTC	49
62912614	NTC_FAT09334	NTC	66
62912615	NTC_FAT09334	NTC	86
62912616	NTC_FAT09334	NTC	49
62912617	NTC_FAT09334	NTC	276
62912618	NTC_FAT09334	NTC	109
62912619	NTC_FAT09334	NTC	246
62912620	NTC_FAT09334	NTC	51
62912621	NTC_FAT09334	NTC	67
62912622	NTC_FAT09334	NTC	108
62912623	NTC_FAT09334	NTC	78
62912624	NTC_FAT09334	NTC	102
62912625	NTC_FAT09334	NTC	66
62912626	NTC_FAT09334	NTC	133
62912627	NTC_FAT09334	NTC	106
62912628	NTC_FAT09334	NTC	71
62912629	NTC_FAT09334	NTC	94
62912630	NTC_FAT09334	NTC	61
62912631	NTC_FAT09334	NTC	173
62912632	NTC_FAT09334	NTC	88
62912633	NTC_FAT09334	NTC	155
62912634	NTC_FAT09334	NTC	133
62912635	NTC_FAT09334	NTC	68
62912636	NTC_FAT09334	NTC	111
62912637	NTC_FAT09334	NTC	135
62912638	NTC_FAT09334	NTC	160
62912639	NTC_FAT09334	NTC	100
62912640	NTC_FAT09334	NTC	229
62912641	NTC_FAT09334	NTC	99
62912642	NTC_FAT09334	NTC	287
62912643	NTC_FAT09334	NTC	225
62912644	NTC_FAT09334	NTC	115
62912645	NTC_FAT09334	NTC	109
62912646	NTC_FAT09334	NTC	247
62912647	NTC_FAT09334	NTC	244
62912648	NTC_FAT09334	NTC	250
62912649	NTC_FAT09334	NTC	120
62912650	NTC_FAT09334	NTC	120
62912651	NTC_FAT09334	NTC	212
62912652	NTC_FAT09334	NTC	104
62912653	NTC_FAT09334	NTC	115
62912654	NTC_FAT09334	NTC	28
62912655	NTC_FAT09334	NTC	63
62912656	NTC_FAT09334	NTC	123
62912657	NTC_FAT09334	NTC	52
62912658	NTC_FAT09334	NTC	84
62912659	NTC_FAT09334	NTC	188
62912660	NTC_FAT09334	NTC	89
62912661	NTC_FAT09334	NTC	75
62912662	NTC_FAT09334	NTC	158
62912663	NTC_FAT09334	NTC	87
62912664	NTC_FAT09334	NTC	49
62912665	NTC_FAT09334	NTC	87
62912666	NTC_FAT09334	NTC	85
62912667	NTC_FAT09334	NTC	33
62912668	NTC_FAT09334	NTC	86
62912669	NTC_FAT09334	NTC	43
62912670	NTC_FAT09334	NTC	146
62912671	NTC_FAT09334	NTC	91
62912672	NTC_FAT09334	NTC	168
62912673	NTC_FAT09334	NTC	141
62912674	NTC_FAT09334	NTC	21
62912675	NTC_FAT09334	NTC	67
62912676	NTC_FAT09334	NTC	116
62912677	NTC_FAT09334	NTC	51
62912678	NTC_FAT09334	NTC	56
62912679	NTC_FAT09334	NTC	83
62912680	NTC_FAT09334	NTC	128
62912681	NTC_FAT09334	NTC	59
62912682	NTC_FAT09334	NTC	204
62912683	NTC_FAT09334	NTC	157
62912684	NTC_FAT09334	NTC	286
62912685	NTC_FAT09334	NTC	102
62912686	NTC_FAT09334	NTC	160
62912687	NTC_FAT09334	NTC	82
62912688	NTC_FAT09334	NTC	119
62912689	NTC_FAT09334	NTC	69
62912690	NTC_FAT09334	NTC	44
62912691	NTC_FAT09334	NTC	40
62912692	NTC_FAT09334	NTC	138
62912693	NTC_FAT09334	NTC	286
62912694	NTC_FAT09334	NTC	219
62912695	NTC_FAT09334	NTC	178
62912696	NTC_FAT09334	NTC	93
62912697	NTC_FAT09334	NTC	114
62912698	NTC_FAT09334	NTC	13
62912699	NTC_FAT09334	NTC	138
62912700	NTC_FAT09334	NTC	69
62912701	NTC_FAT09334	NTC	140
62912702	NTC_FAT09334	NTC	73
62912703	NTC_FAT09334	NTC	49
62912704	NTC_FAT09334	NTC	85
62912705	NTC_FAT09334	NTC	146
62912706	NTC_FAT09334	NTC	88
62912707	NTC_FAT09334	NTC	30
62912708	NTC_FAT09334	NTC	136
62912709	NTC_FAT09334	NTC	93
62912710	NTC_FAT09334	NTC	65
62912711	NTC_FAT09334	NTC	43
62912712	NTC_FAT09334	NTC	14
62912713	NTC_FAT09334	NTC	36
62912714	NTC_FAT09334	NTC	31
62912715	NTC_FAT09334	NTC	96
62912716	NTC_FAT09334	NTC	47
62912717	NTC_FAT09334	NTC	244
62912718	NTC_FAT09334	NTC	140
62912719	NTC_FAT09334	NTC	49
62912720	NTC_FAT09334	NTC	146
62912721	NTC_FAT09334	NTC	88
62912722	NTC_FAT09334	NTC	30
62912723	NTC_FAT09334	NTC	11
62912724	NTC_FAT09334	NTC	136
62912725	NTC_FAT09334	NTC	93
62912726	NTC_FAT09334	NTC	28
62912727	NTC_FAT09334	NTC	210
62912728	NTC_FAT09334	NTC	36
62912729	NTC_FAT09334	NTC	40
62912730	NTC_FAT09334	NTC	64
62912731	NTC_FAT09334	NTC	47
62912732	NTC_FAT09334	NTC	73
62912733	NTC_FAT09334	NTC	45
62912734	NTC_FAT09334	NTC	69
62912735	NTC_FAT09334	NTC	44
62912736	NTC_FAT09334	NTC	40
62912737	NTC_FAT09334	NTC	138
62912738	NTC_FAT09334	NTC	39
62912739	NTC_FAT09334	NTC	219
62912740	NTC_FAT09334	NTC	23
62912741	NTC_FAT09334	NTC	178
62912742	NTC_FAT09334	NTC	114
62912743	NTC_FAT09334	NTC	13
62912744	NTC_FAT09334	NTC	138
62912745	NTC_FAT09334	NTC	140
62912746	NTC_FAT09334	NTC	73
62912747	NTC_FAT09334	NTC	49
62912748	NTC_FAT09334	NTC	85
62912749	NTC_FAT09334	NTC	146
62912750	NTC_FAT09334	NTC	30
62912751	NTC_FAT09334	NTC	11
62912752	NTC_FAT09334	NTC	136
62912753	NTC_FAT09334	NTC	93
62912754	NTC_FAT09334	NTC	65
62912755	NTC_FAT09334	NTC	43
62912756	NTC_FAT09334	NTC	28
62912757	NTC_FAT09334	NTC	14
62912758	NTC_FAT09334	NTC	210
62912759	NTC_FAT09334	NTC	36
62912760	NTC_FAT09334	NTC	31
62912761	NTC_FAT09334	NTC	96
62912762	NTC_FAT09334	NTC	64
62912763	NTC_FAT09334	NTC	73
62912764	NTC_FAT09334	NTC	45
62912765	NTC_FAT09334	NTC	109
62912766	NTC_FAT09334	NTC	246
62912767	NTC_FAT09334	NTC	51
62912768	NTC_FAT09334	NTC	276
62912769	NTC_FAT09334	NTC	67
62912770	NTC_FAT09334	NTC	108
62912771	NTC_FAT09334	NTC	78
62912772	NTC_FAT09334	NTC	102
62912773	NTC_FAT09334	NTC	66
62912774	NTC_FAT09334	NTC	133
62912775	NTC_FAT09334	NTC	106
62912776	NTC_FAT09334	NTC	71
62912777	NTC_FAT09334	NTC	94
62912778	NTC_FAT09334	NTC	61
62912779	NTC_FAT09334	NTC	173
62912780	NTC_FAT09334	NTC	88
62912781	NTC_FAT09334	NTC	155
62912782	NTC_FAT09334	NTC	133
62912783	NTC_FAT09334	NTC	68
62912784	NTC_FAT09334	NTC	111
62912785	NTC_FAT09334	NTC	135
62912786	NTC_FAT09334	NTC	160
62912787	NTC_FAT09334	NTC	100
62912788	NTC_FAT09334	NTC	229
62912789	NTC_FAT09334	NTC	99
62912790	NTC_FAT09334	NTC	287
62912791	NTC_FAT09334	NTC	225
62912792	NTC_FAT09334	NTC	115
62912793	NTC_FAT09334	NTC	109
62912794	NTC_FAT09334	NTC	247
62912795	NTC_FAT09334	NTC	244
62912796	NTC_FAT09334	NTC	120
62912797	NTC_FAT09334	NTC	120
62912798	NTC_FAT09334	NTC	212
62912799	NTC_FAT09334	NTC	104
62912800	NTC_FAT09334	NTC	115
62912801	NTC_FAT09334	NTC	28
62912802	NTC_FAT09334	NTC	63
62912803	NTC_FAT09334	NTC	123
62912804	NTC_FAT09334	NTC	52
62912805	NTC_FAT09334	NTC	84
62912806	NTC_FAT09334	NTC	188
62912807	NTC_FAT09334	NTC	89
62912808	NTC_FAT09334	NTC	75
62912809	NTC_FAT09334	NTC	158
62912810	NTC_FAT09334	NTC	87
62912811	NTC_FAT09334	NTC	49
62912812	NTC_FAT09334	NTC	87
62912813	NTC_FAT09334	NTC	85
62912814	NTC_FAT09334	NTC	33
62912815	NTC_FAT09334	NTC	86
62912816	NTC_FAT09334	NTC	43
62912817	NTC_FAT09334	NTC	146
62912818	NTC_FAT09334	NTC	91
62912819	NTC_FAT09334	NTC	168
62912820	NTC_FAT09334	NTC	141
62912821	NTC_FAT09334	NTC	21
62912822	NTC_FAT09334	NTC	67
62912823	NTC_FAT09334	NTC	116
62912824	NTC_FAT09334	NTC	51
62912825	NTC_FAT09334	NTC	56
62912826	NTC_FAT09334	NTC	83
62912827	NTC_FAT09334	NTC	128
62912828	NTC_FAT09334	NTC	59
62912829	NTC_FAT09334	NTC	204
62912830	NTC_FAT09334	NTC	157
62912831	NTC_FAT09334	NTC	286
62912832	NTC_FAT09334	NTC	102
62912833	NTC_FAT09334	NTC	160
62912834	NTC_FAT09334	NTC	82
62912835	NTC_FAT09334	NTC	119
62912836	NTC_FAT09334	NTC	69
62912837	NTC_FAT09334	NTC	44
62912838	NTC_FAT09334	NTC	40
62912839	NTC_FAT09334	NTC	138
62912840	NTC_FAT09334	NTC	286
62912841	NTC_FAT09334	NTC	39
62912842	NTC_FAT09334	NTC	219
62912843	NTC_FAT09334	NTC	23
62912844	NTC_FAT09334	NTC	93
62912845	NTC_FAT09334	NTC	114
62912846	NTC_FAT09334	NTC	13
62912847	NTC_FAT09334	NTC	69
62912848	NTC_FAT09334	NTC	140
62912849	NTC_FAT09334	NTC	73
62912850	NTC_FAT09334	NTC	49
62912851	NTC_FAT09334	NTC	85
62912852	NTC_FAT09334	NTC	146
62912853	NTC_FAT09334	NTC	30
62912854	NTC_FAT09334	NTC	136
62912855	NTC_FAT09334	NTC	93
62912856	NTC_FAT09334	NTC	65
62912857	NTC_FAT09334	NTC	43
62912858	NTC_FAT09334	NTC	28
62912859	NTC_FAT09334	NTC	14
62912860	NTC_FAT09334	NTC	210
62912861	NTC_FAT09334	NTC	36
62912862	NTC_FAT09334	NTC	31
62912863	NTC_FAT09334	NTC	73
62912864	NTC_FAT09334	NTC	45
62912865	NTC_FAT09334	NTC	40
62912866	NTC_FAT09334	NTC	96
62912867	NTC_FAT09334	NTC	47
62912868	NTC_FAT09334	NTC	45
62912869	NTC_FAT09334	NTC	109
62912870	NTC_FAT09334	NTC	246
62912871	NTC_FAT09334	NTC	51
62912872	NTC_FAT09334	NTC	276
62912873	NTC_FAT09334	NTC	67
62912874	NTC_FAT09334	NTC	108
62912875	NTC_FAT09334	NTC	78
62912876	NTC_FAT09334	NTC	102
62912877	NTC_FAT09334	NTC	66
62912878	NTC_FAT09334	NTC	133
62912879	NTC_FAT09334	NTC	106
62912880	NTC_FAT09334	NTC	71
62912881	NTC_FAT09334	NTC	94
62912882	NTC_FAT09334	NTC	61
62912883	NTC_FAT09334	NTC	173
62912884	NTC_FAT09334	NTC	88
62912885	NTC_FAT09334	NTC	155
62912886	NTC_FAT09334	NTC	133
62912887	NTC_FAT09334	NTC	68
62912888	NTC_FAT09334	NTC	111
62912889	NTC_FAT09334	NTC	135
62912890	NTC_FAT09334	NTC	160
62912891	NTC_FAT09334	NTC	100
62912892	NTC_FAT09334	NTC	229
62912893	NTC_FAT09334	NTC	99
62912894	NTC_FAT09334	NTC	287
62912895	NTC_FAT09334	NTC	225
62912896	NTC_FAT09334	NTC	115
62912897	NTC_FAT09334	NTC	109
62912898	NTC_FAT09334	NTC	247
62912899	NTC_FAT09334	NTC	250
62912900	NTC_FAT09334	NTC	120
62912901	NTC_FAT09334	NTC	120
62912902	NTC_FAT09334	NTC	212
62912903	NTC_FAT09334	NTC	104
62912904	NTC_FAT09334	NTC	115
62912905	NTC_FAT09334	NTC	28
62912906	NTC_FAT09334	NTC	63
62912907	NTC_FAT09334	NTC	123
62912908	NTC_FAT09334	NTC	52
62912909	NTC_FAT09334	NTC	84
62912910	NTC_FAT09334	NTC	188
62912911	NTC_FAT09334	NTC	89
62912912	NTC_FAT09334	NTC	75
62912913	NTC_FAT09334	NTC	158
62912914	NTC_FAT09334	NTC	87
62912915	NTC_FAT09334	NTC	49
62912916	NTC_FAT09334	NTC	87
62912917	NTC_FAT09334	NTC	85
62912918	NTC_FAT09334	NTC	33
62912919	NTC_FAT09334	NTC	86
62912920	NTC_FAT09334	NTC	43
62912921	NTC_FAT09334	NTC	146
62912922	NTC_FAT09334	NTC	91
62912923	NTC_FAT09334	NTC	168
62912924	NTC_FAT09334	NTC	141
62912925	NTC_FAT09334	NTC	21
62912926	NTC_FAT09334	NTC	67
62912927	NTC_FAT09334	NTC	116
62912928	NTC_FAT09334	NTC	51
62912929	NTC_FAT09334	NTC	56
62912930	NTC_FAT09334	NTC	83
62912931	NTC_FAT09334	NTC	128
62912932	NTC_FAT09334	NTC	59
62912933	NTC_FAT09334	NTC	204
62912934	NTC_FAT09334	NTC	157
62912935	NTC_FAT09334	NTC	286
62912936	NTC_FAT09334	NTC	102
62912937	NTC_FAT09334	NTC	160
62912938	NTC_FAT09334	NTC	82
62912939	NTC_FAT09334	NTC	119
62912940	NTC_FAT09334	NTC	69
62912941	NTC_FAT09334	NTC	40
62912942	NTC_FAT09334	NTC	138
62912943	NTC_FAT09334	NTC	286
62912944	NTC_FAT09334	NTC	39
62912945	NTC_FAT09334	NTC	219
62912946	NTC_FAT09334	NTC	23
62912947	NTC_FAT09334	NTC	178
62912948	NTC_FAT09334	NTC	93
62912949	NTC_FAT09334	NTC	13
62912950	NTC_FAT09334	NTC	138
62912951	NTC_FAT09334	NTC	69
62912952	NTC_FAT09334	NTC	140
62912953	NTC_FAT09334	NTC	73
62912954	NTC_FAT09334	NTC	49
62912955	NTC_FAT09334	NTC	146
62912956	NTC_FAT09334	NTC	88
62912957	NTC_FAT09334	NTC	30
62912958	NTC_FAT09334	NTC	65
62912959	NTC_FAT09334	NTC	14
62912960	NTC_FAT09334	NTC	36
62912961	NTC_FAT09334	NTC	31
62912962	NTC_FAT09334	NTC	40
62912963	NTC_FAT09334	NTC	96
62912964	NTC_FAT09334	NTC	64
62912965	NTC_FAT09334	NTC	47
62912966	NTC_FAT09334	NTC	73
62912967	NTC_FAT09334	NTC	45
62912968	NTC_FAT09334	NTC	109
62912969	NTC_FAT09334	NTC	246
62912970	NTC_FAT09334	NTC	51
62912971	NTC_FAT09334	NTC	276
62912972	NTC_FAT09334	NTC	67
62912973	NTC_FAT09334	NTC	108
62912974	NTC_FAT09334	NTC	78
62912975	NTC_FAT09334	NTC	102
62912976	NTC_FAT09334	NTC	66
62912977	NTC_FAT09334	NTC	133
62912978	NTC_FAT09334	NTC	106
62912979	NTC_FAT09334	NTC	71
62912980	NTC_FAT09334	NTC	94
62912981	NTC_FAT09334	NTC	61
62912982	NTC_FAT09334	NTC	173
62912983	NTC_FAT09334	NTC	88
62912984	NTC_FAT09334	NTC	155
62912985	NTC_FAT09334	NTC	133
62912986	NTC_FAT09334	NTC	68
62912987	NTC_FAT09334	NTC	111
62912988	NTC_FAT09334	NTC	135
62912989	NTC_FAT09334	NTC	160
62912990	NTC_FAT09334	NTC	100
62912991	NTC_FAT09334	NTC	229
62912992	NTC_FAT09334	NTC	99
62912993	NTC_FAT09334	NTC	287
62912994	NTC_FAT09334	NTC	225
62912995	NTC_FAT09334	NTC	115
62912996	NTC_FAT09334	NTC	109
62912997	NTC_FAT09334	NTC	247
62912998	NTC_FAT09334	NTC	244
62912999	NTC_FAT09334	NTC	250
62913000	NTC_FAT09334	NTC	120
62913001	NTC_FAT09334	NTC	120
62913002	NTC_FAT09334	NTC	212
62913003	NTC_FAT09334	NTC	104
62913004	NTC_FAT09334	NTC	115
62913005	NTC_FAT09334	NTC	28
62913006	NTC_FAT09334	NTC	63
62913007	NTC_FAT09334	NTC	123
62913008	NTC_FAT09334	NTC	52
62913009	NTC_FAT09334	NTC	84
62913010	NTC_FAT09334	NTC	188
62913011	NTC_FAT09334	NTC	89
62913012	NTC_FAT09334	NTC	75
62913013	NTC_FAT09334	NTC	158
62913014	NTC_FAT09334	NTC	87
62913015	NTC_FAT09334	NTC	49
62913016	NTC_FAT09334	NTC	87
62913017	NTC_FAT09334	NTC	85
62913018	NTC_FAT09334	NTC	33
62913019	NTC_FAT09334	NTC	86
62913020	NTC_FAT09334	NTC	43
62913021	NTC_FAT09334	NTC	146
62913022	NTC_FAT09334	NTC	91
62913023	NTC_FAT09334	NTC	168
62913024	NTC_FAT09334	NTC	141
62913025	NTC_FAT09334	NTC	21
62913026	NTC_FAT09334	NTC	67
62913027	NTC_FAT09334	NTC	116
62913028	NTC_FAT09334	NTC	51
62913029	NTC_FAT09334	NTC	56
62913030	NTC_FAT09334	NTC	83
62913031	NTC_FAT09334	NTC	128
62913032	NTC_FAT09334	NTC	59
62913033	NTC_FAT09334	NTC	204
62913034	NTC_FAT09334	NTC	157
62913035	NTC_FAT09334	NTC	286
62913036	NTC_FAT09334	NTC	102
62913037	NTC_FAT09334	NTC	160
62913038	NTC_FAT09334	NTC	82
62913039	NTC_FAT09334	NTC	119
62913040	NTC_FAT09334	NTC	69
62913041	NTC_FAT09334	NTC	44
62913042	NTC_FAT09334	NTC	138
62913043	NTC_FAT09334	NTC	286
62913044	NTC_FAT09334	NTC	39
62913045	NTC_FAT09334	NTC	219
62913046	NTC_FAT09334	NTC	23
62913047	NTC_FAT09334	NTC	178
62913048	NTC_FAT09334	NTC	93
62913049	NTC_FAT09334	NTC	114
62913050	NTC_FAT09334	NTC	13
62913051	NTC_FAT09334	NTC	138
62913052	NTC_FAT09334	NTC	69
62913053	NTC_FAT09334	NTC	85
62913054	NTC_FAT09334	NTC	88
62913055	NTC_FAT09334	NTC	11
62913056	NTC_FAT09334	NTC	136
62913057	NTC_FAT09334	NTC	93
62913058	NTC_FAT09334	NTC	43
62913059	NTC_FAT09334	NTC	28
62913060	NTC_FAT09334	NTC	14
62913061	NTC_FAT09334	NTC	210
62913062	NTC_FAT09334	NTC	31
62913063	NTC_FAT09334	NTC	40
62913064	NTC_FAT09334	NTC	96
62913065	NTC_FAT09334	NTC	64
62913066	NTC_FAT09334	NTC	73
62913067	NTC_FAT09334	NTC	109
62913068	NTC_FAT09334	NTC	246
62913069	NTC_FAT09334	NTC	51
62913070	NTC_FAT09334	NTC	276
62913071	NTC_FAT09334	NTC	67
62913072	NTC_FAT09334	NTC	108
62913073	NTC_FAT09334	NTC	78
62913074	NTC_FAT09334	NTC	102
62913075	NTC_FAT09334	NTC	66
62913076	NTC_FAT09334	NTC	133
62913077	NTC_FAT09334	NTC	106
62913078	NTC_FAT09334	NTC	71
62913079	NTC_FAT09334	NTC	94
62913080	NTC_FAT09334	NTC	61
62913081	NTC_FAT09334	NTC	173
62913082	NTC_FAT09334	NTC	88
62913083	NTC_FAT09334	NTC	155
62913084	NTC_FAT09334	NTC	133
62913085	NTC_FAT09334	NTC	68
62913086	NTC_FAT09334	NTC	111
62913087	NTC_FAT09334	NTC	135
62913088	NTC_FAT09334	NTC	160
62913089	NTC_FAT09334	NTC	100
62913090	NTC_FAT09334	NTC	229
62913091	NTC_FAT09334	NTC	99
62913092	NTC_FAT09334	NTC	287
62913093	NTC_FAT09334	NTC	225
62913094	NTC_FAT09334	NTC	115
62913095	NTC_FAT09334	NTC	109
62913096	NTC_FAT09334	NTC	247
62913097	NTC_FAT09334	NTC	244
62913098	NTC_FAT09334	NTC	250
62913099	NTC_FAT09334	NTC	120
62913100	NTC_FAT09334	NTC	120
62913101	NTC_FAT09334	NTC	212
62913102	NTC_FAT09334	NTC	104
62913103	NTC_FAT09334	NTC	115
62913104	NTC_FAT09334	NTC	28
62913105	NTC_FAT09334	NTC	63
62913106	NTC_FAT09334	NTC	123
62913107	NTC_FAT09334	NTC	52
62913108	NTC_FAT09334	NTC	84
62913109	NTC_FAT09334	NTC	188
62913110	NTC_FAT09334	NTC	89
62913111	NTC_FAT09334	NTC	75
62913112	NTC_FAT09334	NTC	158
62913113	NTC_FAT09334	NTC	87
62913114	NTC_FAT09334	NTC	49
62913115	NTC_FAT09334	NTC	87
62913116	NTC_FAT09334	NTC	85
62913117	NTC_FAT09334	NTC	33
62913118	NTC_FAT09334	NTC	86
62913119	NTC_FAT09334	NTC	43
62913120	NTC_FAT09334	NTC	146
62913121	NTC_FAT09334	NTC	91
62913122	NTC_FAT09334	NTC	168
62913123	NTC_FAT09334	NTC	141
62913124	NTC_FAT09334	NTC	21
62913125	NTC_FAT09334	NTC	67
62913126	NTC_FAT09334	NTC	116
62913127	NTC_FAT09334	NTC	51
62913128	NTC_FAT09334	NTC	56
62913129	NTC_FAT09334	NTC	83
62913130	NTC_FAT09334	NTC	128
62913131	NTC_FAT09334	NTC	59
62913132	NTC_FAT09334	NTC	204
62913133	NTC_FAT09334	NTC	157
62913134	NTC_FAT09334	NTC	286
62913135	NTC_FAT09334	NTC	102
62913136	NTC_FAT09334	NTC	160
62913137	NTC_FAT09334	NTC	82
62913138	NTC_FAT09334	NTC	119
62913139	NTC_FAT09334	NTC	44
62913140	NTC_FAT09334	NTC	40
62913141	NTC_FAT09334	NTC	286
62913142	NTC_FAT09334	NTC	39
62913143	NTC_FAT09334	NTC	23
62913144	NTC_FAT09334	NTC	178
62913145	NTC_FAT09334	NTC	93
62913146	NTC_FAT09334	NTC	114
62913147	NTC_FAT09334	NTC	138
62913148	NTC_FAT09334	NTC	69
62913149	NTC_FAT09334	NTC	73
62913150	NTC_FAT09334	NTC	49
62913151	NTC_FAT09334	NTC	85
62913152	NTC_FAT09334	NTC	146
62913153	NTC_FAT09334	NTC	88
62913154	NTC_FAT09334	NTC	30
62913155	NTC_FAT09334	NTC	11
62913156	NTC_FAT09334	NTC	65
62913157	NTC_FAT09334	NTC	43
62913158	NTC_FAT09334	NTC	14
62913159	NTC_FAT09334	NTC	210
62913160	NTC_FAT09334	NTC	31
62913161	NTC_FAT09334	NTC	40
62913162	NTC_FAT09334	NTC	96
62913163	NTC_FAT09334	NTC	64
62913164	NTC_FAT09334	NTC	47
62913165	NTC_FAT09334	NTC	109
62913166	NTC_FAT09334	NTC	246
62913167	NTC_FAT09334	NTC	51
62913168	NTC_FAT09334	NTC	276
62913169	NTC_FAT09334	NTC	67
62913170	NTC_FAT09334	NTC	108
62913171	NTC_FAT09334	NTC	78
62913172	NTC_FAT09334	NTC	102
62913173	NTC_FAT09334	NTC	66
62913174	NTC_FAT09334	NTC	133
62913175	NTC_FAT09334	NTC	106
62913176	NTC_FAT09334	NTC	71
62913177	NTC_FAT09334	NTC	94
62913178	NTC_FAT09334	NTC	61
62913179	NTC_FAT09334	NTC	173
62913180	NTC_FAT09334	NTC	88
62913181	NTC_FAT09334	NTC	155
62913182	NTC_FAT09334	NTC	133
62913183	NTC_FAT09334	NTC	68
62913184	NTC_FAT09334	NTC	111
62913185	NTC_FAT09334	NTC	135
62913186	NTC_FAT09334	NTC	160
62913187	NTC_FAT09334	NTC	100
62913188	NTC_FAT09334	NTC	229
62913189	NTC_FAT09334	NTC	99
62913190	NTC_FAT09334	NTC	287
62913191	NTC_FAT09334	NTC	225
62913192	NTC_FAT09334	NTC	115
62913193	NTC_FAT09334	NTC	109
62913194	NTC_FAT09334	NTC	247
62913195	NTC_FAT09334	NTC	250
62913196	NTC_FAT09334	NTC	120
62913197	NTC_FAT09334	NTC	120
62913198	NTC_FAT09334	NTC	212
62913199	NTC_FAT09334	NTC	104
62913200	NTC_FAT09334	NTC	115
62913201	NTC_FAT09334	NTC	28
62913202	NTC_FAT09334	NTC	63
62913203	NTC_FAT09334	NTC	123
62913204	NTC_FAT09334	NTC	52
62913205	NTC_FAT09334	NTC	84
62913206	NTC_FAT09334	NTC	188
62913207	NTC_FAT09334	NTC	89
62913208	NTC_FAT09334	NTC	75
62913209	NTC_FAT09334	NTC	158
62913210	NTC_FAT09334	NTC	87
62913211	NTC_FAT09334	NTC	49
62913212	NTC_FAT09334	NTC	87
62913213	NTC_FAT09334	NTC	85
62913214	NTC_FAT09334	NTC	33
62913215	NTC_FAT09334	NTC	86
62913216	NTC_FAT09334	NTC	43
62913217	NTC_FAT09334	NTC	146
62913218	NTC_FAT09334	NTC	91
62913219	NTC_FAT09334	NTC	168
62913220	NTC_FAT09334	NTC	141
62913221	NTC_FAT09334	NTC	21
62913222	NTC_FAT09334	NTC	67
62913223	NTC_FAT09334	NTC	116
62913224	NTC_FAT09334	NTC	51
62913225	NTC_FAT09334	NTC	56
62913226	NTC_FAT09334	NTC	83
62913227	NTC_FAT09334	NTC	128
62913228	NTC_FAT09334	NTC	59
62913229	NTC_FAT09334	NTC	204
62913230	NTC_FAT09334	NTC	157
62913231	NTC_FAT09334	NTC	286
62913232	NTC_FAT09334	NTC	102
62913233	NTC_FAT09334	NTC	160
62913234	NTC_FAT09334	NTC	82
62913235	NTC_FAT09334	NTC	119
62913236	NTC_FAT09334	NTC	69
62913237	NTC_FAT09334	NTC	44
62913238	NTC_FAT09334	NTC	40
62913239	NTC_FAT09334	NTC	138
62913240	NTC_FAT09334	NTC	286
62913241	NTC_FAT09334	NTC	39
62913242	NTC_FAT09334	NTC	219
62913243	NTC_FAT09334	NTC	23
62913244	NTC_FAT09334	NTC	178
62913245	NTC_FAT09334	NTC	93
62913246	NTC_FAT09334	NTC	114
62913247	NTC_FAT09334	NTC	13
62913248	NTC_FAT09334	NTC	138
62913249	NTC_FAT09334	NTC	69
62913250	NTC_FAT09334	NTC	140
62913251	NTC_FAT09334	NTC	73
62913252	NTC_FAT09334	NTC	88
62913253	NTC_FAT09334	NTC	11
62913254	NTC_FAT09334	NTC	136
62913255	NTC_FAT09334	NTC	93
62913256	NTC_FAT09334	NTC	65
62913257	NTC_FAT09334	NTC	43
62913258	NTC_FAT09334	NTC	28
62913259	NTC_FAT09334	NTC	210
62913260	NTC_FAT09334	NTC	36
62913261	NTC_FAT09334	NTC	40
62913262	NTC_FAT09334	NTC	64
62913263	NTC_FAT09334	NTC	47
62913264	NTC_FAT09334	NTC	73
62913265	NTC_FAT09334	NTC	45
62913266	NTC_FAT09334	NTC	244
62913267	NTC_FAT09334	NTC	250
62913268	NTC_FAT09334	NTC	220
62913269	NTC_FAT09334	NTC	256
62913270	NTC_FAT09334	NTC	265
62913271	NTC_FAT09334	NTC	294
62913272	NTC_FAT09334	NTC	169
62913273	NTC_FAT09334	NTC	244
62913274	NTC_FAT09334	NTC	253
62913275	NTC_FAT09334	NTC	85
62913276	NTC_FAT09334	NTC	11
62913277	NTC_FAT09334	NTC	28
62913278	NTC_FAT09334	NTC	72
62913279	NTC_FAT09334	NTC	46
62913280	NTC_FAT09334	NTC	95
62913281	NTC_FAT09334	NTC	190
62913282	NTC_FAT09334	NTC	125
62913283	NTC_FAT09334	NTC	45
62913284	NTC_FAT09334	NTC	79
62913285	NTC_FAT09334	NTC	44
62913286	NTC_FAT09334	NTC	70
62913287	NTC_FAT09334	NTC	182
62913288	NTC_FAT09334	NTC	181
62913289	NTC_FAT09334	NTC	41
62913290	NTC_FAT09334	NTC	68
62913291	NTC_FAT09334	NTC	186
62913292	NTC_FAT09334	NTC	100
62913293	NTC_FAT09334	NTC	97
62913294	NTC_FAT09334	NTC	96
62913295	NTC_FAT09334	NTC	80
62913296	NTC_FAT09334	NTC	72
62913297	NTC_FAT09334	NTC	22
62913298	NTC_FAT09334	NTC	253
62913299	NTC_FAT09334	NTC	129
62913300	NTC_FAT09334	NTC	11
62913301	NTC_FAT09334	NTC	125
62913302	NTC_FAT09334	NTC	112
62913303	NTC_FAT09334	NTC	82
62913304	NTC_FAT09334	NTC	200
62913305	NTC_FAT09334	NTC	40
62913306	NTC_FAT09334	NTC	64
62913307	NTC_FAT09334	NTC	244
62913308	NTC_FAT09334	NTC	51
62913309	NTC_FAT09334	NTC	42
62913310	NTC_FAT09334	NTC	110
62913311	NTC_FAT09334	NTC	87
62913312	NTC_FAT09334	NTC	77
62913313	NTC_FAT09334	NTC	85
62913314	NTC_FAT09334	NTC	95
62913315	NTC_FAT09334	NTC	23
62913316	NTC_FAT09334	NTC	107
62913317	NTC_FAT09334	NTC	57
62913318	NTC_FAT09334	NTC	60
62913319	NTC_FAT09334	NTC	104
62913320	NTC_FAT09334	NTC	111
62913321	NTC_FAT09334	NTC	130
62913322	NTC_FAT09334	NTC	134
62913323	NTC_FAT09334	NTC	207
62913324	NTC_FAT09334	NTC	70
62913325	NTC_FAT09334	NTC	46
62913326	NTC_FAT09334	NTC	54
62913327	NTC_FAT09334	NTC	102
62913328	NTC_FAT09334	NTC	55
62913329	NTC_FAT09334	NTC	45
62913330	NTC_FAT09334	NTC	57
62913331	NTC_FAT09334	NTC	89
62913332	NTC_FAT09334	NTC	162
62913333	NTC_FAT09334	NTC	147
62913334	NTC_FAT09334	NTC	181
62913335	NTC_FAT09334	NTC	79
62913336	NTC_FAT09334	NTC	150
62913337	NTC_FAT09334	NTC	334
62913338	NTC_FAT09334	NTC	28
62913339	NTC_FAT09334	NTC	160
62913340	NTC_FAT09334	NTC	137
62913341	NTC_FAT09334	NTC	82
62913342	NTC_FAT09334	NTC	41
62913343	NTC_FAT09334	NTC	20
62913344	NTC_FAT09334	NTC	46
62913345	NTC_FAT09334	NTC	48
62913346	NTC_FAT09334	NTC	24
62913347	NTC_FAT09334	NTC	108
62913348	NTC_FAT09334	NTC	91
62913349	NTC_FAT09334	NTC	54
62913350	NTC_FAT09334	NTC	135
62913351	NTC_FAT09334	NTC	111
62913352	NTC_FAT09334	NTC	16
62913353	NTC_FAT09334	NTC	155
62913354	NTC_FAT09334	NTC	134
62913355	NTC_FAT09334	NTC	113
62913356	NTC_FAT09334	NTC	105
62913357	NTC_FAT09334	NTC	16
62913358	NTC_FAT09334	NTC	50
62913359	NTC_FAT09334	NTC	127
62913360	NTC_FAT09334	NTC	24
62913361	NTC_FAT09334	NTC	101
62913362	NTC_FAT09334	NTC	104
62913363	NTC_FAT09334	NTC	26
62913364	NTC_FAT09334	NTC	117
62913365	NTC_FAT09334	NTC	67
62913366	NTC_FAT09334	NTC	72
62913367	NTC_FAT09334	NTC	127
62913368	NTC_FAT09334	NTC	101
62913369	NTC_FAT09334	NTC	106
62913370	NTC_FAT09334	NTC	35
62913371	NTC_FAT09334	NTC	227
62913372	NTC_FAT09334	NTC	67
62913373	NTC_FAT09334	NTC	38
62913374	NTC_FAT09334	NTC	62
62913375	NTC_FAT09334	NTC	20
62913376	NTC_FAT09334	NTC	49
62913377	NTC_FAT09334	NTC	125
62913378	NTC_FAT09334	NTC	13
62913379	NTC_FAT09334	NTC	190
62913380	NTC_FAT09334	NTC	75
62913381	NTC_FAT09334	NTC	151
62913382	NTC_FAT09334	NTC	193
62913383	NTC_FAT09334	NTC	278
62913384	NTC_FAT09334	NTC	57
62913385	NTC_FAT09334	NTC	47
62913386	NTC_FAT09334	NTC	334
62913387	NTC_FAT09334	NTC	286
62913388	NTC_FAT09334	NTC	256
62913389	NTC_FAT09334	NTC	86
62913390	NTC_FAT09334	NTC	125
62913391	NTC_FAT09334	NTC	53
62913392	NTC_FAT09334	NTC	40
62913393	NTC_FAT09334	NTC	286
62913394	NTC_FAT09334	NTC	168
62913395	NTC_FAT09334	NTC	212
62913396	NTC_FAT09334	NTC	186
62913397	NTC_FAT09334	NTC	150
62913398	NTC_FAT09334	NTC	134
62913399	NTC_FAT09334	NTC	253
62913400	NTC_FAT09334	NTC	47
62913401	NTC_FAT09334	NTC	195
62913402	NTC_FAT09334	NTC	27
62913403	NTC_FAT09334	NTC	71
62913404	NTC_FAT09334	NTC	126
62913405	NTC_FAT09334	NTC	64
62913406	NTC_FAT09334	NTC	45
62913407	NTC_FAT09334	NTC	62
62913408	NTC_FAT09334	NTC	85
62913409	NTC_FAT09334	NTC	79
62913410	NTC_FAT09334	NTC	110
62913411	NTC_FAT09334	NTC	44
62913412	NTC_FAT09334	NTC	89
62913413	NTC_FAT09334	NTC	123
62913414	NTC_FAT09334	NTC	235
62913415	NTC_FAT09334	NTC	182
62913416	NTC_FAT09334	NTC	72
62913417	NTC_FAT09334	NTC	253
62913418	NTC_FAT09334	NTC	200
62913419	NTC_FAT09334	NTC	244
62913420	NTC_FAT09334	NTC	85
62913421	NTC_FAT09334	NTC	162
62913422	NTC_FAT09334	NTC	181
62913423	NTC_FAT09334	NTC	334
62913424	NTC_FAT09334	NTC	46
62913425	NTC_FAT09334	NTC	113
62913426	NTC_FAT09334	NTC	212
62913427	NTC_FAT09334	NTC	317
62913428	NTC_FAT09334	NTC	29
62913429	NTC_FAT09334	NTC	195
62913430	NTC_FAT09334	NTC	71
62913431	NTC_FAT09334	NTC	168
62913432	NTC_FAT09334	NTC	79
62913433	NTC_FAT09334	NTC	72
62913434	NTC_FAT09334	NTC	253
62913435	NTC_FAT09334	NTC	82
62913436	NTC_FAT09334	NTC	51
62913437	NTC_FAT09334	NTC	87
62913438	NTC_FAT09334	NTC	85
62913439	NTC_FAT09334	NTC	60
62913440	NTC_FAT09334	NTC	134
62913441	NTC_FAT09334	NTC	70
62913442	NTC_FAT09334	NTC	46
62913443	NTC_FAT09334	NTC	89
62913444	NTC_FAT09334	NTC	79
62913445	NTC_FAT09334	NTC	46
62913446	NTC_FAT09334	NTC	111
62913447	NTC_FAT09334	NTC	127
62913448	NTC_FAT09334	NTC	24
62913449	NTC_FAT09334	NTC	127
62913450	NTC_FAT09334	NTC	35
62913451	NTC_FAT09334	NTC	67
62913452	NTC_FAT09334	NTC	20
62913453	NTC_FAT09334	NTC	151
62913454	NTC_FAT09334	NTC	125
62913455	NTC_FAT09334	NTC	168
62913456	NTC_FAT09334	NTC	71
62913457	NTC_FAT09334	NTC	113
62913458	NTC_FAT09334	NTC	111
62913459	NTC_FAT09334	NTC	35
62913460	NTC_FAT09334	NTC	70
62913461	NTC_FAT09334	NTC	212
62913462	NTC_FAT09334	NTC	212
62913463	NTC_FAT09334	NTC	113
62913464	NTC_FAT09334	NTC	212
62913465	NTC_FAT09334	NTC	125
62913466	NTC_FAT09334	NTC	95
62913467	NTC_FAT09334	NTC	168
62913468	NTC_FAT09334	NTC	117
62913469	NTC_FAT09334	NTC	67
62913470	NTC_FAT09334	NTC	147
62913471	NTC_FAT09334	NTC	49
62913472	NTC_FAT09334	NTC	50
62913473	NTC_FAT09334	NTC	101
62913474	NTC_FAT09334	NTC	48
62913475	NTC_FAT09334	NTC	111
62913476	NTC_FAT09334	NTC	20
62913477	NTC_FAT09334	NTC	35
62913478	NTC_FAT09334	NTC	67
62913479	NTC_FAT09334	NTC	16
62913480	NTC_FAT09334	NTC	125
62913481	NTC_FAT09334	NTC	134
62913482	NTC_FAT09334	NTC	70
62913483	NTC_FAT09334	NTC	110
62913484	NTC_FAT09334	NTC	106
62913485	NTC_FAT09334	NTC	107
62913486	NTC_FAT09334	NTC	13
62913487	NTC_FAT09334	NTC	190
62913488	NTC_FAT09334	NTC	75
62913489	NTC_FAT09334	NTC	151
62913490	NTC_FAT09334	NTC	278
62913491	NTC_FAT09334	NTC	57
62913492	NTC_FAT09334	NTC	47
62913493	NTC_FAT09334	NTC	256
62913494	NTC_FAT09334	NTC	286
62913495	NTC_FAT09334	NTC	168
62913496	NTC_FAT09334	NTC	47
62913497	NTC_FAT09334	NTC	71
62913498	NTC_FAT09334	NTC	89
62913499	NTC_FAT09334	NTC	44
62913500	NTC_FAT09334	NTC	123
62913501	NTC_FAT09334	NTC	70
62913502	NTC_FAT09334	NTC	235
62913503	NTC_FAT09334	NTC	113
62913504	NTC_FAT09334	NTC	212
62913505	NTC_FAT09334	NTC	117
62913506	NTC_FAT09334	NTC	67
62913507	NTC_FAT09334	NTC	160
62913508	NTC_FAT09334	NTC	91
62913509	NTC_FAT09334	NTC	72
62913510	NTC_FAT09334	NTC	57
62913511	NTC_FAT09334	NTC	23
62913512	NTC_FAT09334	NTC	60
62913513	NTC_FAT09334	NTC	147
62913514	NTC_FAT09334	NTC	49
62913515	NTC_FAT09334	NTC	62
62913516	NTC_FAT09334	NTC	317
62913517	NTC_FAT09334	NTC	111
62913518	NTC_FAT09334	NTC	210
62913519	NTC_FAT09334	NTC	235
62913520	NTC_FAT09334	NTC	130
62913521	NTC_FAT09334	NTC	227
62913522	NTC_FAT09334	NTC	200
62913523	NTC_FAT09334	NTC	42
62913524	NTC_FAT09334	NTC	113
62913525	NTC_FAT09334	NTC	181
62913526	NTC_FAT09334	NTC	50
62913527	NTC_FAT09334	NTC	57
62913528	NTC_FAT09334	NTC	104
62913529	NTC_FAT09334	NTC	212
62913530	NTC_FAT09334	NTC	48
62913531	NTC_FAT09334	NTC	26
62913532	NTC_FAT09334	NTC	182
62913533	NTC_FAT09334	NTC	79
62913534	NTC_FAT09334	NTC	137
62913535	NTC_FAT09334	NTC	106
62913536	NTC_FAT09334	NTC	20
62913537	NTC_FAT09334	NTC	150
62913538	NTC_FAT09334	NTC	54
62913539	NTC_FAT09334	NTC	155
62913540	NTC_FAT09334	NTC	77
62913541	NTC_FAT09334	NTC	96
62913542	NTC_FAT09334	NTC	102
62913543	NTC_FAT09334	NTC	22
62913544	NTC_FAT09334	NTC	125
62913545	NTC_FAT09334	NTC	244
62913546	NTC_FAT09334	NTC	107
62913547	NTC_FAT09334	NTC	207
62913548	NTC_FAT09334	NTC	101
62913549	NTC_FAT09334	NTC	127
62913550	NTC_FAT09334	NTC	334
62913551	NTC_FAT09334	NTC	89
62913552	NTC_FAT09334	NTC	82
62913553	NTC_FAT09334	NTC	54
62913554	NTC_FAT09334	NTC	29
62913555	NTC_FAT09334	NTC	13
62913556	NTC_FAT09334	NTC	75
62913557	NTC_FAT09334	NTC	151
62913558	NTC_FAT09334	NTC	334
62913559	NTC_FAT09334	NTC	256
62913560	NTC_FAT09334	NTC	286
62913561	NTC_FAT09334	NTC	35
62913562	NTC_FAT09334	NTC	193
62913563	NTC_FAT09334	NTC	57
62913564	NTC_FAT09334	NTC	47
