## Supplementary File S7 for "Global Regulatory Functions of the Human CCR4–NOT Complex in mRNA Deadenylation and Decay": Supplementary File S7. All poly(A) measurements.csv (part 2053 of 2136)

	sample	group	polya_length
62913565	NTC_FAT09334	NTC	190
62913566	NTC_FAT09334	NTC	278
62913567	NTC_FAT09334	NTC	95
62913568	NTC_FAT09334	NTC	38
62913569	NTC_FAT09334	NTC	86
62913570	NTC_FAT09334	NTC	125
62913571	NTC_FAT09334	NTC	212
62913572	NTC_FAT09334	NTC	53
62913573	NTC_FAT09334	NTC	40
62913574	NTC_FAT09334	NTC	286
62913575	NTC_FAT09334	NTC	212
62913576	NTC_FAT09334	NTC	186
62913577	NTC_FAT09334	NTC	150
62913578	NTC_FAT09334	NTC	134
62913579	NTC_FAT09334	NTC	253
62913580	NTC_FAT09334	NTC	47
62913581	NTC_FAT09334	NTC	195
62913582	NTC_FAT09334	NTC	27
62913583	NTC_FAT09334	NTC	71
62913584	NTC_FAT09334	NTC	126
62913585	NTC_FAT09334	NTC	64
62913586	NTC_FAT09334	NTC	45
62913587	NTC_FAT09334	NTC	62
62913588	NTC_FAT09334	NTC	85
62913589	NTC_FAT09334	NTC	79
62913590	NTC_FAT09334	NTC	110
62913591	NTC_FAT09334	NTC	44
62913592	NTC_FAT09334	NTC	89
62913593	NTC_FAT09334	NTC	123
62913594	NTC_FAT09334	NTC	117
62913595	NTC_FAT09334	NTC	67
62913596	NTC_FAT09334	NTC	105
62913597	NTC_FAT09334	NTC	160
62913598	NTC_FAT09334	NTC	108
62913599	NTC_FAT09334	NTC	91
62913600	NTC_FAT09334	NTC	162
62913601	NTC_FAT09334	NTC	72
62913602	NTC_FAT09334	NTC	55
62913603	NTC_FAT09334	NTC	57
62913604	NTC_FAT09334	NTC	23
62913605	NTC_FAT09334	NTC	46
62913606	NTC_FAT09334	NTC	24
62913607	NTC_FAT09334	NTC	60
62913608	NTC_FAT09334	NTC	147
62913609	NTC_FAT09334	NTC	49
62913610	NTC_FAT09334	NTC	62
62913611	NTC_FAT09334	NTC	111
62913612	NTC_FAT09334	NTC	101
62913613	NTC_FAT09334	NTC	129
62913614	NTC_FAT09334	NTC	130
62913615	NTC_FAT09334	NTC	41
62913616	NTC_FAT09334	NTC	227
62913617	NTC_FAT09334	NTC	16
62913618	NTC_FAT09334	NTC	51
62913619	NTC_FAT09334	NTC	45
62913620	NTC_FAT09334	NTC	42
62913621	NTC_FAT09334	NTC	46
62913622	NTC_FAT09334	NTC	135
62913623	NTC_FAT09334	NTC	50
62913624	NTC_FAT09334	NTC	64
62913625	NTC_FAT09334	NTC	57
62913626	NTC_FAT09334	NTC	104
62913627	NTC_FAT09334	NTC	87
62913628	NTC_FAT09334	NTC	48
62913629	NTC_FAT09334	NTC	24
62913630	NTC_FAT09334	NTC	26
62913631	NTC_FAT09334	NTC	79
62913632	NTC_FAT09334	NTC	137
62913633	NTC_FAT09334	NTC	106
62913634	NTC_FAT09334	NTC	20
62913635	NTC_FAT09334	NTC	20
62913636	NTC_FAT09334	NTC	150
62913637	NTC_FAT09334	NTC	104
62913638	NTC_FAT09334	NTC	54
62913639	NTC_FAT09334	NTC	67
62913640	NTC_FAT09334	NTC	155
62913641	NTC_FAT09334	NTC	77
62913642	NTC_FAT09334	NTC	96
62913643	NTC_FAT09334	NTC	102
62913644	NTC_FAT09334	NTC	22
62913645	NTC_FAT09334	NTC	38
62913646	NTC_FAT09334	NTC	125
62913647	NTC_FAT09334	NTC	134
62913648	NTC_FAT09334	NTC	134
62913649	NTC_FAT09334	NTC	125
62913650	NTC_FAT09334	NTC	112
62913651	NTC_FAT09334	NTC	82
62913652	NTC_FAT09334	NTC	70
62913653	NTC_FAT09334	NTC	107
62913654	NTC_FAT09334	NTC	110
62913655	NTC_FAT09334	NTC	207
62913656	NTC_FAT09334	NTC	35
62913657	NTC_FAT09334	NTC	16
62913658	NTC_FAT09334	NTC	101
62913659	NTC_FAT09334	NTC	127
62913660	NTC_FAT09334	NTC	89
62913661	NTC_FAT09334	NTC	95
62913662	NTC_FAT09334	NTC	82
62913663	NTC_FAT09334	NTC	54
62913664	NTC_FAT09334	NTC	13
62913665	NTC_FAT09334	NTC	190
62913666	NTC_FAT09334	NTC	75
62913667	NTC_FAT09334	NTC	151
62913668	NTC_FAT09334	NTC	193
62913669	NTC_FAT09334	NTC	278
62913670	NTC_FAT09334	NTC	57
62913671	NTC_FAT09334	NTC	47
62913672	NTC_FAT09334	NTC	334
62913673	NTC_FAT09334	NTC	286
62913674	NTC_FAT09334	NTC	256
62913675	NTC_FAT09334	NTC	86
62913676	NTC_FAT09334	NTC	125
62913677	NTC_FAT09334	NTC	53
62913678	NTC_FAT09334	NTC	40
62913679	NTC_FAT09334	NTC	286
62913680	NTC_FAT09334	NTC	212
62913681	NTC_FAT09334	NTC	186
62913682	NTC_FAT09334	NTC	150
62913683	NTC_FAT09334	NTC	134
62913684	NTC_FAT09334	NTC	253
62913685	NTC_FAT09334	NTC	47
62913686	NTC_FAT09334	NTC	195
62913687	NTC_FAT09334	NTC	27
62913688	NTC_FAT09334	NTC	71
62913689	NTC_FAT09334	NTC	126
62913690	NTC_FAT09334	NTC	64
62913691	NTC_FAT09334	NTC	45
62913692	NTC_FAT09334	NTC	62
62913693	NTC_FAT09334	NTC	85
62913694	NTC_FAT09334	NTC	79
62913695	NTC_FAT09334	NTC	110
62913696	NTC_FAT09334	NTC	44
62913697	NTC_FAT09334	NTC	89
62913698	NTC_FAT09334	NTC	123
62913699	NTC_FAT09334	NTC	82
62913700	NTC_FAT09334	NTC	190
62913701	NTC_FAT09334	NTC	151
62913702	NTC_FAT09334	NTC	95
62913703	NTC_FAT09334	NTC	125
62913704	NTC_FAT09334	NTC	212
62913705	NTC_FAT09334	NTC	53
62913706	NTC_FAT09334	NTC	186
62913707	NTC_FAT09334	NTC	168
62913708	NTC_FAT09334	NTC	150
62913709	NTC_FAT09334	NTC	134
62913710	NTC_FAT09334	NTC	253
62913711	NTC_FAT09334	NTC	47
62913712	NTC_FAT09334	NTC	195
62913713	NTC_FAT09334	NTC	27
62913714	NTC_FAT09334	NTC	71
62913715	NTC_FAT09334	NTC	126
62913716	NTC_FAT09334	NTC	64
62913717	NTC_FAT09334	NTC	45
62913718	NTC_FAT09334	NTC	62
62913719	NTC_FAT09334	NTC	85
62913720	NTC_FAT09334	NTC	79
62913721	NTC_FAT09334	NTC	110
62913722	NTC_FAT09334	NTC	89
62913723	NTC_FAT09334	NTC	116
62913724	NTC_FAT09334	NTC	107
62913725	NTC_FAT09334	NTC	35
62913726	NTC_FAT09334	NTC	197
62913727	NTC_FAT09334	NTC	68
62913728	NTC_FAT09334	NTC	239
62913729	NTC_FAT09334	NTC	40
62913730	NTC_FAT09334	NTC	311
62913731	NTC_FAT09334	NTC	61
62913732	NTC_FAT09334	NTC	204
62913733	NTC_FAT09334	NTC	111
62913734	NTC_FAT09334	NTC	115
62913735	NTC_FAT09334	NTC	231
62913736	NTC_FAT09334	NTC	87
62913737	NTC_FAT09334	NTC	254
62913738	NTC_FAT09334	NTC	383
62913739	NTC_FAT09334	NTC	83
62913740	NTC_FAT09334	NTC	101
62913741	NTC_FAT09334	NTC	278
62913742	NTC_FAT09334	NTC	126
62913743	NTC_FAT09334	NTC	277
62913744	NTC_FAT09334	NTC	149
62913745	NTC_FAT09334	NTC	217
62913746	NTC_FAT09334	NTC	282
62913747	NTC_FAT09334	NTC	226
62913748	NTC_FAT09334	NTC	216
62913749	NTC_FAT09334	NTC	233
62913750	NTC_FAT09334	NTC	81
62913751	NTC_FAT09334	NTC	82
62913752	NTC_FAT09334	NTC	76
62913753	NTC_FAT09334	NTC	97
62913754	NTC_FAT09334	NTC	245
62913755	NTC_FAT09334	NTC	9
62913756	NTC_FAT09334	NTC	133
62913757	NTC_FAT09334	NTC	37
62913758	NTC_FAT09334	NTC	12
62913759	NTC_FAT09334	NTC	266
62913760	NTC_FAT09334	NTC	207
62913761	NTC_FAT09334	NTC	202
62913762	NTC_FAT09334	NTC	130
62913763	NTC_FAT09334	NTC	123
62913764	NTC_FAT09334	NTC	54
62913765	NTC_FAT09334	NTC	235
62913766	NTC_FAT09334	NTC	264
62913767	NTC_FAT09334	NTC	239
62913768	NTC_FAT09334	NTC	348
62913769	NTC_FAT09334	NTC	43
62913770	NTC_FAT09334	NTC	158
62913771	NTC_FAT09334	NTC	237
62913772	NTC_FAT09334	NTC	144
62913773	NTC_FAT09334	NTC	10
62913774	NTC_FAT09334	NTC	200
62913775	NTC_FAT09334	NTC	38
62913776	NTC_FAT09334	NTC	197
62913777	NTC_FAT09334	NTC	52
62913778	NTC_FAT09334	NTC	247
62913779	NTC_FAT09334	NTC	71
62913780	NTC_FAT09334	NTC	63
62913781	NTC_FAT09334	NTC	79
62913782	NTC_FAT09334	NTC	137
62913783	NTC_FAT09334	NTC	80
62913784	NTC_FAT09334	NTC	57
62913785	NTC_FAT09334	NTC	230
62913786	NTC_FAT09334	NTC	101
62913787	NTC_FAT09334	NTC	196
62913788	NTC_FAT09334	NTC	252
62913789	NTC_FAT09334	NTC	257
62913790	NTC_FAT09334	NTC	227
62913791	NTC_FAT09334	NTC	282
62913792	NTC_FAT09334	NTC	212
62913793	NTC_FAT09334	NTC	249
62913794	NTC_FAT09334	NTC	223
62913795	NTC_FAT09334	NTC	10
62913796	NTC_FAT09334	NTC	241
62913797	NTC_FAT09334	NTC	190
62913798	NTC_FAT09334	NTC	293
62913799	NTC_FAT09334	NTC	242
62913800	NTC_FAT09334	NTC	183
62913801	NTC_FAT09334	NTC	40
62913802	NTC_FAT09334	NTC	230
62913803	NTC_FAT09334	NTC	247
62913804	NTC_FAT09334	NTC	282
62913805	NTC_FAT09334	NTC	175
62913806	NTC_FAT09334	NTC	153
62913807	NTC_FAT09334	NTC	200
62913808	NTC_FAT09334	NTC	43
62913809	NTC_FAT09334	NTC	157
62913810	NTC_FAT09334	NTC	120
62913811	NTC_FAT09334	NTC	28
62913812	NTC_FAT09334	NTC	116
62913813	NTC_FAT09334	NTC	55
62913814	NTC_FAT09334	NTC	152
62913815	NTC_FAT09334	NTC	182
62913816	NTC_FAT09334	NTC	195
62913817	NTC_FAT09334	NTC	172
62913818	NTC_FAT09334	NTC	138
62913819	NTC_FAT09334	NTC	106
62913820	NTC_FAT09334	NTC	38
62913821	NTC_FAT09334	NTC	35
62913822	NTC_FAT09334	NTC	58
62913823	NTC_FAT09334	NTC	117
62913824	NTC_FAT09334	NTC	54
62913825	NTC_FAT09334	NTC	137
62913826	NTC_FAT09334	NTC	129
62913827	NTC_FAT09334	NTC	175
62913828	NTC_FAT09334	NTC	78
62913829	NTC_FAT09334	NTC	63
62913830	NTC_FAT09334	NTC	29
62913831	NTC_FAT09334	NTC	43
62913832	NTC_FAT09334	NTC	64
62913833	NTC_FAT09334	NTC	108
62913834	NTC_FAT09334	NTC	47
62913835	NTC_FAT09334	NTC	46
62913836	NTC_FAT09334	NTC	49
62913837	NTC_FAT09334	NTC	63
62913838	NTC_FAT09334	NTC	125
62913839	NTC_FAT09334	NTC	142
62913840	NTC_FAT09334	NTC	186
62913841	NTC_FAT09334	NTC	58
62913842	NTC_FAT09334	NTC	116
62913843	NTC_FAT09334	NTC	36
62913844	NTC_FAT09334	NTC	31
62913845	NTC_FAT09334	NTC	69
62913846	NTC_FAT09334	NTC	57
62913847	NTC_FAT09334	NTC	99
62913848	NTC_FAT09334	NTC	69
62913849	NTC_FAT09334	NTC	41
62913850	NTC_FAT09334	NTC	142
62913851	NTC_FAT09334	NTC	115
62913852	NTC_FAT09334	NTC	46
62913853	NTC_FAT09334	NTC	90
62913854	NTC_FAT09334	NTC	48
62913855	NTC_FAT09334	NTC	56
62913856	NTC_FAT09334	NTC	150
62913857	NTC_FAT09334	NTC	90
62913858	NTC_FAT09334	NTC	88
62913859	NTC_FAT09334	NTC	120
62913860	NTC_FAT09334	NTC	52
62913861	NTC_FAT09334	NTC	43
62913862	NTC_FAT09334	NTC	58
62913863	NTC_FAT09334	NTC	108
62913864	NTC_FAT09334	NTC	21
62913865	NTC_FAT09334	NTC	71
62913866	NTC_FAT09334	NTC	116
62913867	NTC_FAT09334	NTC	107
62913868	NTC_FAT09334	NTC	35
62913869	NTC_FAT09334	NTC	51
62913870	NTC_FAT09334	NTC	197
62913871	NTC_FAT09334	NTC	68
62913872	NTC_FAT09334	NTC	258
62913873	NTC_FAT09334	NTC	223
62913874	NTC_FAT09334	NTC	28
62913875	NTC_FAT09334	NTC	28
62913876	NTC_FAT09334	NTC	116
62913877	NTC_FAT09334	NTC	99
62913878	NTC_FAT09334	NTC	197
62913879	NTC_FAT09334	NTC	49
62913880	NTC_FAT09334	NTC	14
62913881	NTC_FAT09334	NTC	109
62913882	NTC_FAT09334	NTC	131
62913883	NTC_FAT09334	NTC	35
62913884	NTC_FAT09334	NTC	107
62913885	NTC_FAT09334	NTC	95
62913886	NTC_FAT09334	NTC	125
62913887	NTC_FAT09334	NTC	142
62913888	NTC_FAT09334	NTC	68
62913889	NTC_FAT09334	NTC	51
62913890	NTC_FAT09334	NTC	132
62913891	NTC_FAT09334	NTC	57
62913892	NTC_FAT09334	NTC	81
62913893	NTC_FAT09334	NTC	23
62913894	NTC_FAT09334	NTC	118
62913895	NTC_FAT09334	NTC	63
62913896	NTC_FAT09334	NTC	91
62913897	NTC_FAT09334	NTC	133
62913898	NTC_FAT09334	NTC	116
62913899	NTC_FAT09334	NTC	132
62913900	NTC_FAT09334	NTC	73
62913901	NTC_FAT09334	NTC	228
62913902	NTC_FAT09334	NTC	128
62913903	NTC_FAT09334	NTC	87
62913904	NTC_FAT09334	NTC	54
62913905	NTC_FAT09334	NTC	118
62913906	NTC_FAT09334	NTC	176
62913907	NTC_FAT09334	NTC	140
62913908	NTC_FAT09334	NTC	21
62913909	NTC_FAT09334	NTC	43
62913910	NTC_FAT09334	NTC	114
62913911	NTC_FAT09334	NTC	100
62913912	NTC_FAT09334	NTC	92
62913913	NTC_FAT09334	NTC	101
62913914	NTC_FAT09334	NTC	166
62913915	NTC_FAT09334	NTC	85
62913916	NTC_FAT09334	NTC	114
62913917	NTC_FAT09334	NTC	228
62913918	NTC_FAT09334	NTC	92
62913919	NTC_FAT09334	NTC	93
62913920	NTC_FAT09334	NTC	204
62913921	NTC_FAT09334	NTC	99
62913922	NTC_FAT09334	NTC	69
62913923	NTC_FAT09334	NTC	53
62913924	NTC_FAT09334	NTC	135
62913925	NTC_FAT09334	NTC	32
62913926	NTC_FAT09334	NTC	47
62913927	NTC_FAT09334	NTC	74
62913928	NTC_FAT09334	NTC	64
62913929	NTC_FAT09334	NTC	83
62913930	NTC_FAT09334	NTC	68
62913931	NTC_FAT09334	NTC	159
62913932	NTC_FAT09334	NTC	40
62913933	NTC_FAT09334	NTC	44
62913934	NTC_FAT09334	NTC	40
62913935	NTC_FAT09334	NTC	50
62913936	NTC_FAT09334	NTC	98
62913937	NTC_FAT09334	NTC	27
62913938	NTC_FAT09334	NTC	191
62913939	NTC_FAT09334	NTC	46
62913940	NTC_FAT09334	NTC	120
62913941	NTC_FAT09334	NTC	40
62913942	NTC_FAT09334	NTC	19
62913943	NTC_FAT09334	NTC	33
62913944	NTC_FAT09334	NTC	121
62913945	NTC_FAT09334	NTC	106
62913946	NTC_FAT09334	NTC	35
62913947	NTC_FAT09334	NTC	149
62913948	NTC_FAT09334	NTC	34
62913949	NTC_FAT09334	NTC	99
62913950	NTC_FAT09334	NTC	106
62913951	NTC_FAT09334	NTC	182
62913952	NTC_FAT09334	NTC	18
62913953	NTC_FAT09334	NTC	139
62913954	NTC_FAT09334	NTC	181
62913955	NTC_FAT09334	NTC	63
62913956	NTC_FAT09334	NTC	53
62913957	NTC_FAT09334	NTC	122
62913958	NTC_FAT09334	NTC	117
62913959	NTC_FAT09334	NTC	23
62913960	NTC_FAT09334	NTC	37
62913961	NTC_FAT09334	NTC	23
62913962	NTC_FAT09334	NTC	111
62913963	NTC_FAT09334	NTC	126
62913964	NTC_FAT09334	NTC	250
62913965	NTC_FAT09334	NTC	89
62913966	NTC_FAT09334	NTC	65
62913967	NTC_FAT09334	NTC	66
62913968	NTC_FAT09334	NTC	233
62913969	NTC_FAT09334	NTC	77
62913970	NTC_FAT09334	NTC	47
62913971	NTC_FAT09334	NTC	19
62913972	NTC_FAT09334	NTC	111
62913973	NTC_FAT09334	NTC	186
62913974	NTC_FAT09334	NTC	22
62913975	NTC_FAT09334	NTC	125
62913976	NTC_FAT09334	NTC	175
62913977	NTC_FAT09334	NTC	68
62913978	NTC_FAT09334	NTC	181
62913979	NTC_FAT09334	NTC	178
62913980	NTC_FAT09334	NTC	32
62913981	NTC_FAT09334	NTC	113
62913982	NTC_FAT09334	NTC	144
62913983	NTC_FAT09334	NTC	45
62913984	NTC_FAT09334	NTC	56
62913985	NTC_FAT09334	NTC	157
62913986	NTC_FAT09334	NTC	86
62913987	NTC_FAT09334	NTC	23
62913988	NTC_FAT09334	NTC	76
62913989	NTC_FAT09334	NTC	61
62913990	NTC_FAT09334	NTC	53
62913991	NTC_FAT09334	NTC	131
62913992	NTC_FAT09334	NTC	142
62913993	NTC_FAT09334	NTC	159
62913994	NTC_FAT09334	NTC	52
62913995	NTC_FAT09334	NTC	53
62913996	NTC_FAT09334	NTC	56
62913997	NTC_FAT09334	NTC	48
62913998	NTC_FAT09334	NTC	158
62913999	NTC_FAT09334	NTC	134
62914000	NTC_FAT09334	NTC	161
62914001	NTC_FAT09334	NTC	56
62914002	NTC_FAT09334	NTC	114
62914003	NTC_FAT09334	NTC	116
62914004	NTC_FAT09334	NTC	86
62914005	NTC_FAT09334	NTC	116
62914006	NTC_FAT09334	NTC	92
62914007	NTC_FAT09334	NTC	47
62914008	NTC_FAT09334	NTC	126
62914009	NTC_FAT09334	NTC	79
62914010	NTC_FAT09334	NTC	44
62914011	NTC_FAT09334	NTC	68
62914012	NTC_FAT09334	NTC	106
62914013	NTC_FAT09334	NTC	63
62914014	NTC_FAT09334	NTC	95
62914015	NTC_FAT09334	NTC	89
62914016	NTC_FAT09334	NTC	76
62914017	NTC_FAT09334	NTC	74
62914018	NTC_FAT09334	NTC	91
62914019	NTC_FAT09334	NTC	156
62914020	NTC_FAT09334	NTC	171
62914021	NTC_FAT09334	NTC	64
62914022	NTC_FAT09334	NTC	184
62914023	NTC_FAT09334	NTC	32
62914024	NTC_FAT09334	NTC	98
62914025	NTC_FAT09334	NTC	105
62914026	NTC_FAT09334	NTC	101
62914027	NTC_FAT09334	NTC	115
62914028	NTC_FAT09334	NTC	68
62914029	NTC_FAT09334	NTC	98
62914030	NTC_FAT09334	NTC	62
62914031	NTC_FAT09334	NTC	62
62914032	NTC_FAT09334	NTC	123
62914033	NTC_FAT09334	NTC	107
62914034	NTC_FAT09334	NTC	66
62914035	NTC_FAT09334	NTC	77
62914036	NTC_FAT09334	NTC	88
62914037	NTC_FAT09334	NTC	82
62914038	NTC_FAT09334	NTC	107
62914039	NTC_FAT09334	NTC	54
62914040	NTC_FAT09334	NTC	173
62914041	NTC_FAT09334	NTC	116
62914042	NTC_FAT09334	NTC	120
62914043	NTC_FAT09334	NTC	47
62914044	NTC_FAT09334	NTC	126
62914045	NTC_FAT09334	NTC	52
62914046	NTC_FAT09334	NTC	83
62914047	NTC_FAT09334	NTC	64
62914048	NTC_FAT09334	NTC	50
62914049	NTC_FAT09334	NTC	134
62914050	NTC_FAT09334	NTC	105
62914051	NTC_FAT09334	NTC	46
62914052	NTC_FAT09334	NTC	129
62914053	NTC_FAT09334	NTC	8
62914054	NTC_FAT09334	NTC	175
62914055	NTC_FAT09334	NTC	71
62914056	NTC_FAT09334	NTC	85
62914057	NTC_FAT09334	NTC	58
62914058	NTC_FAT09334	NTC	84
62914059	NTC_FAT09334	NTC	159
62914060	NTC_FAT09334	NTC	87
62914061	NTC_FAT09334	NTC	151
62914062	NTC_FAT09334	NTC	97
62914063	NTC_FAT09334	NTC	65
62914064	NTC_FAT09334	NTC	92
62914065	NTC_FAT09334	NTC	211
62914066	NTC_FAT09334	NTC	128
62914067	NTC_FAT09334	NTC	151
62914068	NTC_FAT09334	NTC	80
62914069	NTC_FAT09334	NTC	77
62914070	NTC_FAT09334	NTC	47
62914071	NTC_FAT09334	NTC	123
62914072	NTC_FAT09334	NTC	44
62914073	NTC_FAT09334	NTC	80
62914074	NTC_FAT09334	NTC	181
62914075	NTC_FAT09334	NTC	151
62914076	NTC_FAT09334	NTC	71
62914077	NTC_FAT09334	NTC	109
62914078	NTC_FAT09334	NTC	200
62914079	NTC_FAT09334	NTC	87
62914080	NTC_FAT09334	NTC	43
62914081	NTC_FAT09334	NTC	34
62914082	NTC_FAT09334	NTC	90
62914083	NTC_FAT09334	NTC	109
62914084	NTC_FAT09334	NTC	113
62914085	NTC_FAT09334	NTC	88
62914086	NTC_FAT09334	NTC	59
62914087	NTC_FAT09334	NTC	111
62914088	NTC_FAT09334	NTC	82
62914089	NTC_FAT09334	NTC	99
62914090	NTC_FAT09334	NTC	104
62914091	NTC_FAT09334	NTC	68
62914092	NTC_FAT09334	NTC	88
62914093	NTC_FAT09334	NTC	66
62914094	NTC_FAT09334	NTC	115
62914095	NTC_FAT09334	NTC	100
62914096	NTC_FAT09334	NTC	113
62914097	NTC_FAT09334	NTC	142
62914098	NTC_FAT09334	NTC	116
62914099	NTC_FAT09334	NTC	133
62914100	NTC_FAT09334	NTC	258
62914101	NTC_FAT09334	NTC	130
62914102	NTC_FAT09334	NTC	108
62914103	NTC_FAT09334	NTC	159
62914104	NTC_FAT09334	NTC	65
62914105	NTC_FAT09334	NTC	42
62914106	NTC_FAT09334	NTC	103
62914107	NTC_FAT09334	NTC	211
62914108	NTC_FAT09334	NTC	86
62914109	NTC_FAT09334	NTC	37
62914110	NTC_FAT09334	NTC	30
62914111	NTC_FAT09334	NTC	76
62914112	NTC_FAT09334	NTC	90
62914113	NTC_FAT09334	NTC	104
62914114	NTC_FAT09334	NTC	46
62914115	NTC_FAT09334	NTC	85
62914116	NTC_FAT09334	NTC	86
62914117	NTC_FAT09334	NTC	117
62914118	NTC_FAT09334	NTC	153
62914119	NTC_FAT09334	NTC	134
62914120	NTC_FAT09334	NTC	75
62914121	NTC_FAT09334	NTC	51
62914122	NTC_FAT09334	NTC	22
62914123	NTC_FAT09334	NTC	105
62914124	NTC_FAT09334	NTC	122
62914125	NTC_FAT09334	NTC	129
62914126	NTC_FAT09334	NTC	94
62914127	NTC_FAT09334	NTC	105
62914128	NTC_FAT09334	NTC	168
62914129	NTC_FAT09334	NTC	77
62914130	NTC_FAT09334	NTC	107
62914131	NTC_FAT09334	NTC	65
62914132	NTC_FAT09334	NTC	84
62914133	NTC_FAT09334	NTC	47
62914134	NTC_FAT09334	NTC	91
62914135	NTC_FAT09334	NTC	206
62914136	NTC_FAT09334	NTC	68
62914137	NTC_FAT09334	NTC	44
62914138	NTC_FAT09334	NTC	41
62914139	NTC_FAT09334	NTC	189
62914140	NTC_FAT09334	NTC	148
62914141	NTC_FAT09334	NTC	137
62914142	NTC_FAT09334	NTC	105
62914143	NTC_FAT09334	NTC	57
62914144	NTC_FAT09334	NTC	59
62914145	NTC_FAT09334	NTC	58
62914146	NTC_FAT09334	NTC	172
62914147	NTC_FAT09334	NTC	78
62914148	NTC_FAT09334	NTC	93
62914149	NTC_FAT09334	NTC	103
62914150	NTC_FAT09334	NTC	59
62914151	NTC_FAT09334	NTC	46
62914152	NTC_FAT09334	NTC	61
62914153	NTC_FAT09334	NTC	176
62914154	NTC_FAT09334	NTC	90
62914155	NTC_FAT09334	NTC	48
62914156	NTC_FAT09334	NTC	71
62914157	NTC_FAT09334	NTC	161
62914158	NTC_FAT09334	NTC	63
62914159	NTC_FAT09334	NTC	115
62914160	NTC_FAT09334	NTC	160
62914161	NTC_FAT09334	NTC	87
62914162	NTC_FAT09334	NTC	63
62914163	NTC_FAT09334	NTC	87
62914164	NTC_FAT09334	NTC	115
62914165	NTC_FAT09334	NTC	32
62914166	NTC_FAT09334	NTC	80
62914167	NTC_FAT09334	NTC	23
62914168	NTC_FAT09334	NTC	49
62914169	NTC_FAT09334	NTC	120
62914170	NTC_FAT09334	NTC	74
62914171	NTC_FAT09334	NTC	100
62914172	NTC_FAT09334	NTC	62
62914173	NTC_FAT09334	NTC	100
62914174	NTC_FAT09334	NTC	122
62914175	NTC_FAT09334	NTC	228
62914176	NTC_FAT09334	NTC	80
62914177	NTC_FAT09334	NTC	49
62914178	NTC_FAT09334	NTC	69
62914179	NTC_FAT09334	NTC	66
62914180	NTC_FAT09334	NTC	116
62914181	NTC_FAT09334	NTC	107
62914182	NTC_FAT09334	NTC	135
62914183	NTC_FAT09334	NTC	231
62914184	NTC_FAT09334	NTC	64
62914185	NTC_FAT09334	NTC	7
62914186	NTC_FAT09334	NTC	178
62914187	NTC_FAT09334	NTC	39
62914188	NTC_FAT09334	NTC	63
62914189	NTC_FAT09334	NTC	121
62914190	NTC_FAT09334	NTC	138
62914191	NTC_FAT09334	NTC	54
62914192	NTC_FAT09334	NTC	60
62914193	NTC_FAT09334	NTC	73
62914194	NTC_FAT09334	NTC	21
62914195	NTC_FAT09334	NTC	183
62914196	NTC_FAT09334	NTC	124
62914197	NTC_FAT09334	NTC	124
62914198	NTC_FAT09334	NTC	107
62914199	NTC_FAT09334	NTC	74
62914200	NTC_FAT09334	NTC	72
62914201	NTC_FAT09334	NTC	27
62914202	NTC_FAT09334	NTC	96
62914203	NTC_FAT09334	NTC	63
62914204	NTC_FAT09334	NTC	157
62914205	NTC_FAT09334	NTC	122
62914206	NTC_FAT09334	NTC	69
62914207	NTC_FAT09334	NTC	98
62914208	NTC_FAT09334	NTC	80
62914209	NTC_FAT09334	NTC	75
62914210	NTC_FAT09334	NTC	178
62914211	NTC_FAT09334	NTC	122
62914212	NTC_FAT09334	NTC	41
62914213	NTC_FAT09334	NTC	88
62914214	NTC_FAT09334	NTC	28
62914215	NTC_FAT09334	NTC	212
62914216	NTC_FAT09334	NTC	123
62914217	NTC_FAT09334	NTC	102
62914218	NTC_FAT09334	NTC	11
62914219	NTC_FAT09334	NTC	38
62914220	NTC_FAT09334	NTC	52
62914221	NTC_FAT09334	NTC	86
62914222	NTC_FAT09334	NTC	164
62914223	NTC_FAT09334	NTC	92
62914224	NTC_FAT09334	NTC	109
62914225	NTC_FAT09334	NTC	47
62914226	NTC_FAT09334	NTC	40
62914227	NTC_FAT09334	NTC	92
62914228	NTC_FAT09334	NTC	34
62914229	NTC_FAT09334	NTC	90
62914230	NTC_FAT09334	NTC	212
62914231	NTC_FAT09334	NTC	60
62914232	NTC_FAT09334	NTC	35
62914233	NTC_FAT09334	NTC	113
62914234	NTC_FAT09334	NTC	78
62914235	NTC_FAT09334	NTC	94
62914236	NTC_FAT09334	NTC	119
62914237	NTC_FAT09334	NTC	69
62914238	NTC_FAT09334	NTC	178
62914239	NTC_FAT09334	NTC	41
62914240	NTC_FAT09334	NTC	118
62914241	NTC_FAT09334	NTC	44
62914242	NTC_FAT09334	NTC	76
62914243	NTC_FAT09334	NTC	146
62914244	NTC_FAT09334	NTC	88
62914245	NTC_FAT09334	NTC	21
62914246	NTC_FAT09334	NTC	47
62914247	NTC_FAT09334	NTC	161
62914248	NTC_FAT09334	NTC	65
62914249	NTC_FAT09334	NTC	72
62914250	NTC_FAT09334	NTC	99
62914251	NTC_FAT09334	NTC	132
62914252	NTC_FAT09334	NTC	128
62914253	NTC_FAT09334	NTC	95
62914254	NTC_FAT09334	NTC	36
62914255	NTC_FAT09334	NTC	64
62914256	NTC_FAT09334	NTC	103
62914257	NTC_FAT09334	NTC	62
62914258	NTC_FAT09334	NTC	39
62914259	NTC_FAT09334	NTC	85
62914260	NTC_FAT09334	NTC	44
62914261	NTC_FAT09334	NTC	113
62914262	NTC_FAT09334	NTC	177
62914263	NTC_FAT09334	NTC	113
62914264	NTC_FAT09334	NTC	87
62914265	NTC_FAT09334	NTC	120
62914266	NTC_FAT09334	NTC	152
62914267	NTC_FAT09334	NTC	199
62914268	NTC_FAT09334	NTC	128
62914269	NTC_FAT09334	NTC	34
62914270	NTC_FAT09334	NTC	77
62914271	NTC_FAT09334	NTC	143
62914272	NTC_FAT09334	NTC	125
62914273	NTC_FAT09334	NTC	63
62914274	NTC_FAT09334	NTC	118
62914275	NTC_FAT09334	NTC	142
62914276	NTC_FAT09334	NTC	65
62914277	NTC_FAT09334	NTC	80
62914278	NTC_FAT09334	NTC	104
62914279	NTC_FAT09334	NTC	111
62914280	NTC_FAT09334	NTC	107
62914281	NTC_FAT09334	NTC	113
62914282	NTC_FAT09334	NTC	80
62914283	NTC_FAT09334	NTC	12
62914284	NTC_FAT09334	NTC	135
62914285	NTC_FAT09334	NTC	174
62914286	NTC_FAT09334	NTC	44
62914287	NTC_FAT09334	NTC	121
62914288	NTC_FAT09334	NTC	39
62914289	NTC_FAT09334	NTC	89
62914290	NTC_FAT09334	NTC	173
62914291	NTC_FAT09334	NTC	36
62914292	NTC_FAT09334	NTC	46
62914293	NTC_FAT09334	NTC	64
62914294	NTC_FAT09334	NTC	136
62914295	NTC_FAT09334	NTC	17
62914296	NTC_FAT09334	NTC	39
62914297	NTC_FAT09334	NTC	75
62914298	NTC_FAT09334	NTC	116
62914299	NTC_FAT09334	NTC	164
62914300	NTC_FAT09334	NTC	173
62914301	NTC_FAT09334	NTC	105
62914302	NTC_FAT09334	NTC	70
62914303	NTC_FAT09334	NTC	51
62914304	NTC_FAT09334	NTC	107
62914305	NTC_FAT09334	NTC	83
62914306	NTC_FAT09334	NTC	51
62914307	NTC_FAT09334	NTC	56
62914308	NTC_FAT09334	NTC	41
62914309	NTC_FAT09334	NTC	95
62914310	NTC_FAT09334	NTC	19
62914311	NTC_FAT09334	NTC	155
62914312	NTC_FAT09334	NTC	151
62914313	NTC_FAT09334	NTC	79
62914314	NTC_FAT09334	NTC	197
62914315	NTC_FAT09334	NTC	161
62914316	NTC_FAT09334	NTC	71
62914317	NTC_FAT09334	NTC	104
62914318	NTC_FAT09334	NTC	42
62914319	NTC_FAT09334	NTC	109
62914320	NTC_FAT09334	NTC	134
62914321	NTC_FAT09334	NTC	29
62914322	NTC_FAT09334	NTC	95
62914323	NTC_FAT09334	NTC	36
62914324	NTC_FAT09334	NTC	139
62914325	NTC_FAT09334	NTC	149
62914326	NTC_FAT09334	NTC	23
62914327	NTC_FAT09334	NTC	55
62914328	NTC_FAT09334	NTC	113
62914329	NTC_FAT09334	NTC	128
62914330	NTC_FAT09334	NTC	13
62914331	NTC_FAT09334	NTC	37
62914332	NTC_FAT09334	NTC	100
62914333	NTC_FAT09334	NTC	136
62914334	NTC_FAT09334	NTC	115
62914335	NTC_FAT09334	NTC	104
62914336	NTC_FAT09334	NTC	51
62914337	NTC_FAT09334	NTC	107
62914338	NTC_FAT09334	NTC	64
62914339	NTC_FAT09334	NTC	54
62914340	NTC_FAT09334	NTC	146
62914341	NTC_FAT09334	NTC	104
62914342	NTC_FAT09334	NTC	69
62914343	NTC_FAT09334	NTC	157
62914344	NTC_FAT09334	NTC	55
62914345	NTC_FAT09334	NTC	41
62914346	NTC_FAT09334	NTC	23
62914347	NTC_FAT09334	NTC	72
62914348	NTC_FAT09334	NTC	114
62914349	NTC_FAT09334	NTC	52
62914350	NTC_FAT09334	NTC	126
62914351	NTC_FAT09334	NTC	67
62914352	NTC_FAT09334	NTC	129
62914353	NTC_FAT09334	NTC	244
62914354	NTC_FAT09334	NTC	137
62914355	NTC_FAT09334	NTC	66
62914356	NTC_FAT09334	NTC	148
62914357	NTC_FAT09334	NTC	54
62914358	NTC_FAT09334	NTC	125
62914359	NTC_FAT09334	NTC	52
62914360	NTC_FAT09334	NTC	93
62914361	NTC_FAT09334	NTC	110
62914362	NTC_FAT09334	NTC	105
62914363	NTC_FAT09334	NTC	102
62914364	NTC_FAT09334	NTC	76
62914365	NTC_FAT09334	NTC	126
62914366	NTC_FAT09334	NTC	68
62914367	NTC_FAT09334	NTC	158
62914368	NTC_FAT09334	NTC	120
62914369	NTC_FAT09334	NTC	202
62914370	NTC_FAT09334	NTC	151
62914371	NTC_FAT09334	NTC	118
62914372	NTC_FAT09334	NTC	250
62914373	NTC_FAT09334	NTC	105
62914374	NTC_FAT09334	NTC	78
62914375	NTC_FAT09334	NTC	92
62914376	NTC_FAT09334	NTC	129
62914377	NTC_FAT09334	NTC	46
62914378	NTC_FAT09334	NTC	101
62914379	NTC_FAT09334	NTC	166
62914380	NTC_FAT09334	NTC	54
62914381	NTC_FAT09334	NTC	87
62914382	NTC_FAT09334	NTC	70
62914383	NTC_FAT09334	NTC	250
62914384	NTC_FAT09334	NTC	87
62914385	NTC_FAT09334	NTC	133
62914386	NTC_FAT09334	NTC	79
62914387	NTC_FAT09334	NTC	83
62914388	NTC_FAT09334	NTC	105
62914389	NTC_FAT09334	NTC	180
62914390	NTC_FAT09334	NTC	141
62914391	NTC_FAT09334	NTC	67
62914392	NTC_FAT09334	NTC	43
62914393	NTC_FAT09334	NTC	111
62914394	NTC_FAT09334	NTC	97
62914395	NTC_FAT09334	NTC	92
62914396	NTC_FAT09334	NTC	67
62914397	NTC_FAT09334	NTC	58
62914398	NTC_FAT09334	NTC	95
62914399	NTC_FAT09334	NTC	33
62914400	NTC_FAT09334	NTC	156
62914401	NTC_FAT09334	NTC	70
62914402	NTC_FAT09334	NTC	96
62914403	NTC_FAT09334	NTC	108
62914404	NTC_FAT09334	NTC	68
62914405	NTC_FAT09334	NTC	76
62914406	NTC_FAT09334	NTC	59
62914407	NTC_FAT09334	NTC	136
62914408	NTC_FAT09334	NTC	31
62914409	NTC_FAT09334	NTC	53
62914410	NTC_FAT09334	NTC	70
62914411	NTC_FAT09334	NTC	55
62914412	NTC_FAT09334	NTC	94
62914413	NTC_FAT09334	NTC	61
62914414	NTC_FAT09334	NTC	158
62914415	NTC_FAT09334	NTC	161
62914416	NTC_FAT09334	NTC	88
62914417	NTC_FAT09334	NTC	28
62914418	NTC_FAT09334	NTC	46
62914419	NTC_FAT09334	NTC	99
62914420	NTC_FAT09334	NTC	92
62914421	NTC_FAT09334	NTC	121
62914422	NTC_FAT09334	NTC	34
62914423	NTC_FAT09334	NTC	115
62914424	NTC_FAT09334	NTC	71
62914425	NTC_FAT09334	NTC	139
62914426	NTC_FAT09334	NTC	75
62914427	NTC_FAT09334	NTC	46
62914428	NTC_FAT09334	NTC	93
62914429	NTC_FAT09334	NTC	59
62914430	NTC_FAT09334	NTC	45
62914431	NTC_FAT09334	NTC	183
62914432	NTC_FAT09334	NTC	43
62914433	NTC_FAT09334	NTC	76
62914434	NTC_FAT09334	NTC	119
62914435	NTC_FAT09334	NTC	115
62914436	NTC_FAT09334	NTC	38
62914437	NTC_FAT09334	NTC	121
62914438	NTC_FAT09334	NTC	115
62914439	NTC_FAT09334	NTC	71
62914440	NTC_FAT09334	NTC	177
62914441	NTC_FAT09334	NTC	129
62914442	NTC_FAT09334	NTC	238
62914443	NTC_FAT09334	NTC	181
62914444	NTC_FAT09334	NTC	124
62914445	NTC_FAT09334	NTC	107
62914446	NTC_FAT09334	NTC	85
62914447	NTC_FAT09334	NTC	78
62914448	NTC_FAT09334	NTC	121
62914449	NTC_FAT09334	NTC	46
62914450	NTC_FAT09334	NTC	94
62914451	NTC_FAT09334	NTC	85
62914452	NTC_FAT09334	NTC	124
62914453	NTC_FAT09334	NTC	72
62914454	NTC_FAT09334	NTC	84
62914455	NTC_FAT09334	NTC	150
62914456	NTC_FAT09334	NTC	27
62914457	NTC_FAT09334	NTC	63
62914458	NTC_FAT09334	NTC	99
62914459	NTC_FAT09334	NTC	11
62914460	NTC_FAT09334	NTC	104
62914461	NTC_FAT09334	NTC	117
62914462	NTC_FAT09334	NTC	113
62914463	NTC_FAT09334	NTC	33
62914464	NTC_FAT09334	NTC	200
62914465	NTC_FAT09334	NTC	49
62914466	NTC_FAT09334	NTC	29
62914467	NTC_FAT09334	NTC	85
62914468	NTC_FAT09334	NTC	53
62914469	NTC_FAT09334	NTC	121
62914470	NTC_FAT09334	NTC	137
62914471	NTC_FAT09334	NTC	98
62914472	NTC_FAT09334	NTC	159
62914473	NTC_FAT09334	NTC	32
62914474	NTC_FAT09334	NTC	98
62914475	NTC_FAT09334	NTC	154
62914476	NTC_FAT09334	NTC	105
62914477	NTC_FAT09334	NTC	132
62914478	NTC_FAT09334	NTC	180
62914479	NTC_FAT09334	NTC	114
62914480	NTC_FAT09334	NTC	94
62914481	NTC_FAT09334	NTC	56
62914482	NTC_FAT09334	NTC	110
62914483	NTC_FAT09334	NTC	114
62914484	NTC_FAT09334	NTC	89
62914485	NTC_FAT09334	NTC	84
62914486	NTC_FAT09334	NTC	41
62914487	NTC_FAT09334	NTC	57
62914488	NTC_FAT09334	NTC	134
62914489	NTC_FAT09334	NTC	77
62914490	NTC_FAT09334	NTC	96
62914491	NTC_FAT09334	NTC	75
62914492	NTC_FAT09334	NTC	121
62914493	NTC_FAT09334	NTC	163
62914494	NTC_FAT09334	NTC	88
62914495	NTC_FAT09334	NTC	117
62914496	NTC_FAT09334	NTC	79
62914497	NTC_FAT09334	NTC	46
62914498	NTC_FAT09334	NTC	150
62914499	NTC_FAT09334	NTC	216
62914500	NTC_FAT09334	NTC	84
62914501	NTC_FAT09334	NTC	81
62914502	NTC_FAT09334	NTC	156
62914503	NTC_FAT09334	NTC	186
62914504	NTC_FAT09334	NTC	66
62914505	NTC_FAT09334	NTC	88
62914506	NTC_FAT09334	NTC	215
62914507	NTC_FAT09334	NTC	198
62914508	NTC_FAT09334	NTC	42
62914509	NTC_FAT09334	NTC	153
62914510	NTC_FAT09334	NTC	65
62914511	NTC_FAT09334	NTC	73
62914512	NTC_FAT09334	NTC	96
62914513	NTC_FAT09334	NTC	48
62914514	NTC_FAT09334	NTC	57
62914515	NTC_FAT09334	NTC	7
62914516	NTC_FAT09334	NTC	60
62914517	NTC_FAT09334	NTC	106
62914518	NTC_FAT09334	NTC	82
62914519	NTC_FAT09334	NTC	118
62914520	NTC_FAT09334	NTC	83
62914521	NTC_FAT09334	NTC	120
62914522	NTC_FAT09334	NTC	148
62914523	NTC_FAT09334	NTC	60
62914524	NTC_FAT09334	NTC	116
62914525	NTC_FAT09334	NTC	48
62914526	NTC_FAT09334	NTC	55
62914527	NTC_FAT09334	NTC	155
62914528	NTC_FAT09334	NTC	53
62914529	NTC_FAT09334	NTC	146
62914530	NTC_FAT09334	NTC	60
62914531	NTC_FAT09334	NTC	94
62914532	NTC_FAT09334	NTC	115
62914533	NTC_FAT09334	NTC	132
62914534	NTC_FAT09334	NTC	53
62914535	NTC_FAT09334	NTC	105
62914536	NTC_FAT09334	NTC	104
62914537	NTC_FAT09334	NTC	146
62914538	NTC_FAT09334	NTC	52
62914539	NTC_FAT09334	NTC	90
62914540	NTC_FAT09334	NTC	17
62914541	NTC_FAT09334	NTC	136
62914542	NTC_FAT09334	NTC	70
62914543	NTC_FAT09334	NTC	89
62914544	NTC_FAT09334	NTC	20
62914545	NTC_FAT09334	NTC	76
62914546	NTC_FAT09334	NTC	215
62914547	NTC_FAT09334	NTC	87
62914548	NTC_FAT09334	NTC	150
62914549	NTC_FAT09334	NTC	49
62914550	NTC_FAT09334	NTC	61
62914551	NTC_FAT09334	NTC	78
62914552	NTC_FAT09334	NTC	76
62914553	NTC_FAT09334	NTC	112
62914554	NTC_FAT09334	NTC	64
62914555	NTC_FAT09334	NTC	98
62914556	NTC_FAT09334	NTC	168
62914557	NTC_FAT09334	NTC	97
62914558	NTC_FAT09334	NTC	121
62914559	NTC_FAT09334	NTC	180
62914560	NTC_FAT09334	NTC	78
62914561	NTC_FAT09334	NTC	79
62914562	NTC_FAT09334	NTC	216
62914563	NTC_FAT09334	NTC	76
62914564	NTC_FAT09334	NTC	130
62914565	NTC_FAT09334	NTC	167
62914566	NTC_FAT09334	NTC	121
62914567	NTC_FAT09334	NTC	96
62914568	NTC_FAT09334	NTC	196
62914569	NTC_FAT09334	NTC	124
62914570	NTC_FAT09334	NTC	94
62914571	NTC_FAT09334	NTC	129
62914572	NTC_FAT09334	NTC	67
62914573	NTC_FAT09334	NTC	252
62914574	NTC_FAT09334	NTC	48
62914575	NTC_FAT09334	NTC	24
62914576	NTC_FAT09334	NTC	48
62914577	NTC_FAT09334	NTC	62
62914578	NTC_FAT09334	NTC	108
62914579	NTC_FAT09334	NTC	67
62914580	NTC_FAT09334	NTC	138
62914581	NTC_FAT09334	NTC	76
62914582	NTC_FAT09334	NTC	70
62914583	NTC_FAT09334	NTC	25
62914584	NTC_FAT09334	NTC	133
62914585	NTC_FAT09334	NTC	128
62914586	NTC_FAT09334	NTC	101
62914587	NTC_FAT09334	NTC	107
62914588	NTC_FAT09334	NTC	64
62914589	NTC_FAT09334	NTC	190
62914590	NTC_FAT09334	NTC	49
62914591	NTC_FAT09334	NTC	118
62914592	NTC_FAT09334	NTC	40
62914593	NTC_FAT09334	NTC	157
62914594	NTC_FAT09334	NTC	128
62914595	NTC_FAT09334	NTC	86
62914596	NTC_FAT09334	NTC	124
62914597	NTC_FAT09334	NTC	184
62914598	NTC_FAT09334	NTC	41
62914599	NTC_FAT09334	NTC	64
62914600	NTC_FAT09334	NTC	73
62914601	NTC_FAT09334	NTC	136
62914602	NTC_FAT09334	NTC	45
62914603	NTC_FAT09334	NTC	86
62914604	NTC_FAT09334	NTC	71
62914605	NTC_FAT09334	NTC	111
62914606	NTC_FAT09334	NTC	113
62914607	NTC_FAT09334	NTC	84
62914608	NTC_FAT09334	NTC	191
62914609	NTC_FAT09334	NTC	49
62914610	NTC_FAT09334	NTC	145
62914611	NTC_FAT09334	NTC	206
62914612	NTC_FAT09334	NTC	63
62914613	NTC_FAT09334	NTC	118
62914614	NTC_FAT09334	NTC	92
62914615	NTC_FAT09334	NTC	46
62914616	NTC_FAT09334	NTC	94
62914617	NTC_FAT09334	NTC	41
62914618	NTC_FAT09334	NTC	72
62914619	NTC_FAT09334	NTC	47
62914620	NTC_FAT09334	NTC	187
62914621	NTC_FAT09334	NTC	100
62914622	NTC_FAT09334	NTC	90
62914623	NTC_FAT09334	NTC	45
62914624	NTC_FAT09334	NTC	116
62914625	NTC_FAT09334	NTC	24
62914626	NTC_FAT09334	NTC	53
62914627	NTC_FAT09334	NTC	19
62914628	NTC_FAT09334	NTC	84
62914629	NTC_FAT09334	NTC	73
62914630	NTC_FAT09334	NTC	146
62914631	NTC_FAT09334	NTC	173
62914632	NTC_FAT09334	NTC	46
62914633	NTC_FAT09334	NTC	38
62914634	NTC_FAT09334	NTC	92
62914635	NTC_FAT09334	NTC	145
62914636	NTC_FAT09334	NTC	78
62914637	NTC_FAT09334	NTC	237
62914638	NTC_FAT09334	NTC	26
62914639	NTC_FAT09334	NTC	126
62914640	NTC_FAT09334	NTC	158
62914641	NTC_FAT09334	NTC	137
62914642	NTC_FAT09334	NTC	178
62914643	NTC_FAT09334	NTC	16
62914644	NTC_FAT09334	NTC	139
62914645	NTC_FAT09334	NTC	24
62914646	NTC_FAT09334	NTC	57
62914647	NTC_FAT09334	NTC	24
62914648	NTC_FAT09334	NTC	76
62914649	NTC_FAT09334	NTC	75
62914650	NTC_FAT09334	NTC	70
62914651	NTC_FAT09334	NTC	107
62914652	NTC_FAT09334	NTC	52
62914653	NTC_FAT09334	NTC	23
62914654	NTC_FAT09334	NTC	177
62914655	NTC_FAT09334	NTC	152
62914656	NTC_FAT09334	NTC	94
62914657	NTC_FAT09334	NTC	152
62914658	NTC_FAT09334	NTC	101
62914659	NTC_FAT09334	NTC	27
62914660	NTC_FAT09334	NTC	34
62914661	NTC_FAT09334	NTC	93
62914662	NTC_FAT09334	NTC	183
62914663	NTC_FAT09334	NTC	90
62914664	NTC_FAT09334	NTC	123
62914665	NTC_FAT09334	NTC	55
62914666	NTC_FAT09334	NTC	46
62914667	NTC_FAT09334	NTC	120
62914668	NTC_FAT09334	NTC	83
62914669	NTC_FAT09334	NTC	137
62914670	NTC_FAT09334	NTC	40
62914671	NTC_FAT09334	NTC	46
62914672	NTC_FAT09334	NTC	102
62914673	NTC_FAT09334	NTC	64
62914674	NTC_FAT09334	NTC	57
62914675	NTC_FAT09334	NTC	86
62914676	NTC_FAT09334	NTC	131
62914677	NTC_FAT09334	NTC	141
62914678	NTC_FAT09334	NTC	145
62914679	NTC_FAT09334	NTC	126
62914680	NTC_FAT09334	NTC	28
62914681	NTC_FAT09334	NTC	80
62914682	NTC_FAT09334	NTC	153
62914683	NTC_FAT09334	NTC	129
62914684	NTC_FAT09334	NTC	42
62914685	NTC_FAT09334	NTC	67
62914686	NTC_FAT09334	NTC	119
62914687	NTC_FAT09334	NTC	39
62914688	NTC_FAT09334	NTC	168
62914689	NTC_FAT09334	NTC	70
62914690	NTC_FAT09334	NTC	47
62914691	NTC_FAT09334	NTC	70
62914692	NTC_FAT09334	NTC	41
62914693	NTC_FAT09334	NTC	48
62914694	NTC_FAT09334	NTC	74
62914695	NTC_FAT09334	NTC	101
62914696	NTC_FAT09334	NTC	75
62914697	NTC_FAT09334	NTC	51
62914698	NTC_FAT09334	NTC	87
62914699	NTC_FAT09334	NTC	48
62914700	NTC_FAT09334	NTC	157
62914701	NTC_FAT09334	NTC	126
62914702	NTC_FAT09334	NTC	111
62914703	NTC_FAT09334	NTC	68
62914704	NTC_FAT09334	NTC	109
62914705	NTC_FAT09334	NTC	101
62914706	NTC_FAT09334	NTC	141
62914707	NTC_FAT09334	NTC	51
62914708	NTC_FAT09334	NTC	141
62914709	NTC_FAT09334	NTC	182
62914710	NTC_FAT09334	NTC	64
62914711	NTC_FAT09334	NTC	104
62914712	NTC_FAT09334	NTC	110
62914713	NTC_FAT09334	NTC	50
62914714	NTC_FAT09334	NTC	115
62914715	NTC_FAT09334	NTC	18
62914716	NTC_FAT09334	NTC	81
62914717	NTC_FAT09334	NTC	50
62914718	NTC_FAT09334	NTC	100
62914719	NTC_FAT09334	NTC	104
62914720	NTC_FAT09334	NTC	66
62914721	NTC_FAT09334	NTC	49
62914722	NTC_FAT09334	NTC	119
62914723	NTC_FAT09334	NTC	59
62914724	NTC_FAT09334	NTC	25
62914725	NTC_FAT09334	NTC	87
62914726	NTC_FAT09334	NTC	133
62914727	NTC_FAT09334	NTC	55
62914728	NTC_FAT09334	NTC	24
62914729	NTC_FAT09334	NTC	37
62914730	NTC_FAT09334	NTC	71
62914731	NTC_FAT09334	NTC	88
62914732	NTC_FAT09334	NTC	96
62914733	NTC_FAT09334	NTC	101
62914734	NTC_FAT09334	NTC	30
62914735	NTC_FAT09334	NTC	101
62914736	NTC_FAT09334	NTC	89
62914737	NTC_FAT09334	NTC	88
62914738	NTC_FAT09334	NTC	75
62914739	NTC_FAT09334	NTC	72
62914740	NTC_FAT09334	NTC	97
62914741	NTC_FAT09334	NTC	49
62914742	NTC_FAT09334	NTC	150
62914743	NTC_FAT09334	NTC	176
62914744	NTC_FAT09334	NTC	23
62914745	NTC_FAT09334	NTC	46
62914746	NTC_FAT09334	NTC	53
62914747	NTC_FAT09334	NTC	176
62914748	NTC_FAT09334	NTC	27
62914749	NTC_FAT09334	NTC	26
62914750	NTC_FAT09334	NTC	226
62914751	NTC_FAT09334	NTC	64
62914752	NTC_FAT09334	NTC	95
62914753	NTC_FAT09334	NTC	48
62914754	NTC_FAT09334	NTC	66
62914755	NTC_FAT09334	NTC	105
62914756	NTC_FAT09334	NTC	70
62914757	NTC_FAT09334	NTC	56
62914758	NTC_FAT09334	NTC	73
62914759	NTC_FAT09334	NTC	109
62914760	NTC_FAT09334	NTC	95
62914761	NTC_FAT09334	NTC	34
62914762	NTC_FAT09334	NTC	167
62914763	NTC_FAT09334	NTC	127
62914764	NTC_FAT09334	NTC	93
62914765	NTC_FAT09334	NTC	100
62914766	NTC_FAT09334	NTC	79
62914767	NTC_FAT09334	NTC	107
62914768	NTC_FAT09334	NTC	92
62914769	NTC_FAT09334	NTC	110
62914770	NTC_FAT09334	NTC	53
62914771	NTC_FAT09334	NTC	71
62914772	NTC_FAT09334	NTC	86
62914773	NTC_FAT09334	NTC	57
62914774	NTC_FAT09334	NTC	41
62914775	NTC_FAT09334	NTC	80
62914776	NTC_FAT09334	NTC	163
62914777	NTC_FAT09334	NTC	70
62914778	NTC_FAT09334	NTC	74
62914779	NTC_FAT09334	NTC	44
62914780	NTC_FAT09334	NTC	91
62914781	NTC_FAT09334	NTC	112
62914782	NTC_FAT09334	NTC	98
62914783	NTC_FAT09334	NTC	55
62914784	NTC_FAT09334	NTC	102
62914785	NTC_FAT09334	NTC	8
62914786	NTC_FAT09334	NTC	40
62914787	NTC_FAT09334	NTC	81
62914788	NTC_FAT09334	NTC	111
62914789	NTC_FAT09334	NTC	71
62914790	NTC_FAT09334	NTC	139
62914791	NTC_FAT09334	NTC	165
62914792	NTC_FAT09334	NTC	108
62914793	NTC_FAT09334	NTC	115
62914794	NTC_FAT09334	NTC	57
62914795	NTC_FAT09334	NTC	52
62914796	NTC_FAT09334	NTC	44
62914797	NTC_FAT09334	NTC	56
62914798	NTC_FAT09334	NTC	35
62914799	NTC_FAT09334	NTC	126
62914800	NTC_FAT09334	NTC	29
62914801	NTC_FAT09334	NTC	98
62914802	NTC_FAT09334	NTC	128
62914803	NTC_FAT09334	NTC	113
62914804	NTC_FAT09334	NTC	87
62914805	NTC_FAT09334	NTC	126
62914806	NTC_FAT09334	NTC	84
62914807	NTC_FAT09334	NTC	43
62914808	NTC_FAT09334	NTC	206
62914809	NTC_FAT09334	NTC	58
62914810	NTC_FAT09334	NTC	56
62914811	NTC_FAT09334	NTC	50
62914812	NTC_FAT09334	NTC	65
62914813	NTC_FAT09334	NTC	38
62914814	NTC_FAT09334	NTC	18
62914815	NTC_FAT09334	NTC	127
62914816	NTC_FAT09334	NTC	76
62914817	NTC_FAT09334	NTC	73
62914818	NTC_FAT09334	NTC	60
62914819	NTC_FAT09334	NTC	149
62914820	NTC_FAT09334	NTC	153
62914821	NTC_FAT09334	NTC	131
62914822	NTC_FAT09334	NTC	127
62914823	NTC_FAT09334	NTC	95
62914824	NTC_FAT09334	NTC	82
62914825	NTC_FAT09334	NTC	94
62914826	NTC_FAT09334	NTC	137
62914827	NTC_FAT09334	NTC	79
62914828	NTC_FAT09334	NTC	104
62914829	NTC_FAT09334	NTC	86
62914830	NTC_FAT09334	NTC	101
62914831	NTC_FAT09334	NTC	91
62914832	NTC_FAT09334	NTC	241
62914833	NTC_FAT09334	NTC	22
62914834	NTC_FAT09334	NTC	150
62914835	NTC_FAT09334	NTC	92
62914836	NTC_FAT09334	NTC	78
62914837	NTC_FAT09334	NTC	22
62914838	NTC_FAT09334	NTC	31
62914839	NTC_FAT09334	NTC	104
62914840	NTC_FAT09334	NTC	10
62914841	NTC_FAT09334	NTC	126
62914842	NTC_FAT09334	NTC	106
62914843	NTC_FAT09334	NTC	125
62914844	NTC_FAT09334	NTC	107
62914845	NTC_FAT09334	NTC	88
62914846	NTC_FAT09334	NTC	57
62914847	NTC_FAT09334	NTC	73
62914848	NTC_FAT09334	NTC	35
62914849	NTC_FAT09334	NTC	170
62914850	NTC_FAT09334	NTC	62
62914851	NTC_FAT09334	NTC	13
62914852	NTC_FAT09334	NTC	34
62914853	NTC_FAT09334	NTC	124
62914854	NTC_FAT09334	NTC	78
62914855	NTC_FAT09334	NTC	66
62914856	NTC_FAT09334	NTC	186
62914857	NTC_FAT09334	NTC	60
62914858	NTC_FAT09334	NTC	106
62914859	NTC_FAT09334	NTC	139
62914860	NTC_FAT09334	NTC	68
62914861	NTC_FAT09334	NTC	127
62914862	NTC_FAT09334	NTC	62
62914863	NTC_FAT09334	NTC	96
62914864	NTC_FAT09334	NTC	107
62914865	NTC_FAT09334	NTC	97
62914866	NTC_FAT09334	NTC	130
62914867	NTC_FAT09334	NTC	9
62914868	NTC_FAT09334	NTC	80
62914869	NTC_FAT09334	NTC	99
62914870	NTC_FAT09334	NTC	109
62914871	NTC_FAT09334	NTC	64
62914872	NTC_FAT09334	NTC	94
62914873	NTC_FAT09334	NTC	80
62914874	NTC_FAT09334	NTC	58
62914875	NTC_FAT09334	NTC	23
62914876	NTC_FAT09334	NTC	73
62914877	NTC_FAT09334	NTC	92
62914878	NTC_FAT09334	NTC	36
62914879	NTC_FAT09334	NTC	57
62914880	NTC_FAT09334	NTC	78
62914881	NTC_FAT09334	NTC	44
62914882	NTC_FAT09334	NTC	114
62914883	NTC_FAT09334	NTC	27
62914884	NTC_FAT09334	NTC	55
62914885	NTC_FAT09334	NTC	46
62914886	NTC_FAT09334	NTC	78
62914887	NTC_FAT09334	NTC	73
62914888	NTC_FAT09334	NTC	73
62914889	NTC_FAT09334	NTC	178
62914890	NTC_FAT09334	NTC	104
62914891	NTC_FAT09334	NTC	105
62914892	NTC_FAT09334	NTC	113
62914893	NTC_FAT09334	NTC	72
62914894	NTC_FAT09334	NTC	120
62914895	NTC_FAT09334	NTC	60
62914896	NTC_FAT09334	NTC	60
62914897	NTC_FAT09334	NTC	116
62914898	NTC_FAT09334	NTC	77
62914899	NTC_FAT09334	NTC	114
62914900	NTC_FAT09334	NTC	120
62914901	NTC_FAT09334	NTC	179
62914902	NTC_FAT09334	NTC	74
62914903	NTC_FAT09334	NTC	115
62914904	NTC_FAT09334	NTC	49
62914905	NTC_FAT09334	NTC	94
62914906	NTC_FAT09334	NTC	114
62914907	NTC_FAT09334	NTC	79
62914908	NTC_FAT09334	NTC	109
62914909	NTC_FAT09334	NTC	64
62914910	NTC_FAT09334	NTC	26
62914911	NTC_FAT09334	NTC	167
62914912	NTC_FAT09334	NTC	41
62914913	NTC_FAT09334	NTC	149
62914914	NTC_FAT09334	NTC	32
62914915	NTC_FAT09334	NTC	50
62914916	NTC_FAT09334	NTC	48
62914917	NTC_FAT09334	NTC	210
62914918	NTC_FAT09334	NTC	89
62914919	NTC_FAT09334	NTC	146
62914920	NTC_FAT09334	NTC	92
62914921	NTC_FAT09334	NTC	84
62914922	NTC_FAT09334	NTC	62
62914923	NTC_FAT09334	NTC	68
62914924	NTC_FAT09334	NTC	114
62914925	NTC_FAT09334	NTC	117
62914926	NTC_FAT09334	NTC	82
62914927	NTC_FAT09334	NTC	94
62914928	NTC_FAT09334	NTC	83
62914929	NTC_FAT09334	NTC	15
62914930	NTC_FAT09334	NTC	113
62914931	NTC_FAT09334	NTC	88
62914932	NTC_FAT09334	NTC	38
62914933	NTC_FAT09334	NTC	77
62914934	NTC_FAT09334	NTC	152
62914935	NTC_FAT09334	NTC	44
62914936	NTC_FAT09334	NTC	91
62914937	NTC_FAT09334	NTC	40
62914938	NTC_FAT09334	NTC	17
62914939	NTC_FAT09334	NTC	120
62914940	NTC_FAT09334	NTC	116
62914941	NTC_FAT09334	NTC	79
62914942	NTC_FAT09334	NTC	29
62914943	NTC_FAT09334	NTC	142
62914944	NTC_FAT09334	NTC	72
62914945	NTC_FAT09334	NTC	69
62914946	NTC_FAT09334	NTC	133
62914947	NTC_FAT09334	NTC	65
62914948	NTC_FAT09334	NTC	79
62914949	NTC_FAT09334	NTC	69
62914950	NTC_FAT09334	NTC	130
62914951	NTC_FAT09334	NTC	39
62914952	NTC_FAT09334	NTC	110
62914953	NTC_FAT09334	NTC	107
62914954	NTC_FAT09334	NTC	39
62914955	NTC_FAT09334	NTC	100
62914956	NTC_FAT09334	NTC	82
62914957	NTC_FAT09334	NTC	206
62914958	NTC_FAT09334	NTC	17
62914959	NTC_FAT09334	NTC	61
62914960	NTC_FAT09334	NTC	42
62914961	NTC_FAT09334	NTC	108
62914962	NTC_FAT09334	NTC	107
62914963	NTC_FAT09334	NTC	110
62914964	NTC_FAT09334	NTC	53
62914965	NTC_FAT09334	NTC	176
62914966	NTC_FAT09334	NTC	53
62914967	NTC_FAT09334	NTC	95
62914968	NTC_FAT09334	NTC	56
62914969	NTC_FAT09334	NTC	113
62914970	NTC_FAT09334	NTC	209
62914971	NTC_FAT09334	NTC	42
62914972	NTC_FAT09334	NTC	282
62914973	NTC_FAT09334	NTC	205
62914974	NTC_FAT09334	NTC	187
62914975	NTC_FAT09334	NTC	69
62914976	NTC_FAT09334	NTC	277
62914977	NTC_FAT09334	NTC	71
62914978	NTC_FAT09334	NTC	30
62914979	NTC_FAT09334	NTC	115
62914980	NTC_FAT09334	NTC	29
62914981	NTC_FAT09334	NTC	43
62914982	NTC_FAT09334	NTC	143
62914983	NTC_FAT09334	NTC	58
62914984	NTC_FAT09334	NTC	63
62914985	NTC_FAT09334	NTC	113
62914986	NTC_FAT09334	NTC	87
62914987	NTC_FAT09334	NTC	34
62914988	NTC_FAT09334	NTC	113
62914989	NTC_FAT09334	NTC	93
62914990	NTC_FAT09334	NTC	194
62914991	NTC_FAT09334	NTC	94
62914992	NTC_FAT09334	NTC	193
62914993	NTC_FAT09334	NTC	70
62914994	NTC_FAT09334	NTC	118
62914995	NTC_FAT09334	NTC	46
62914996	NTC_FAT09334	NTC	96
62914997	NTC_FAT09334	NTC	136
62914998	NTC_FAT09334	NTC	175
62914999	NTC_FAT09334	NTC	59
62915000	NTC_FAT09334	NTC	53
62915001	NTC_FAT09334	NTC	40
62915002	NTC_FAT09334	NTC	72
62915003	NTC_FAT09334	NTC	155
62915004	NTC_FAT09334	NTC	53
62915005	NTC_FAT09334	NTC	90
62915006	NTC_FAT09334	NTC	135
62915007	NTC_FAT09334	NTC	122
62915008	NTC_FAT09334	NTC	66
62915009	NTC_FAT09334	NTC	34
62915010	NTC_FAT09334	NTC	76
62915011	NTC_FAT09334	NTC	130
62915012	NTC_FAT09334	NTC	219
62915013	NTC_FAT09334	NTC	117
62915014	NTC_FAT09334	NTC	158
62915015	NTC_FAT09334	NTC	20
62915016	NTC_FAT09334	NTC	68
62915017	NTC_FAT09334	NTC	18
62915018	NTC_FAT09334	NTC	117
62915019	NTC_FAT09334	NTC	72
62915020	NTC_FAT09334	NTC	72
62915021	NTC_FAT09334	NTC	43
62915022	NTC_FAT09334	NTC	122
62915023	NTC_FAT09334	NTC	116
62915024	NTC_FAT09334	NTC	78
62915025	NTC_FAT09334	NTC	66
62915026	NTC_FAT09334	NTC	150
62915027	NTC_FAT09334	NTC	89
62915028	NTC_FAT09334	NTC	37
62915029	NTC_FAT09334	NTC	46
62915030	NTC_FAT09334	NTC	51
62915031	NTC_FAT09334	NTC	52
62915032	NTC_FAT09334	NTC	54
62915033	NTC_FAT09334	NTC	233
62915034	NTC_FAT09334	NTC	128
62915035	NTC_FAT09334	NTC	127
62915036	NTC_FAT09334	NTC	57
62915037	NTC_FAT09334	NTC	93
62915038	NTC_FAT09334	NTC	111
62915039	NTC_FAT09334	NTC	74
62915040	NTC_FAT09334	NTC	39
62915041	NTC_FAT09334	NTC	86
62915042	NTC_FAT09334	NTC	107
62915043	NTC_FAT09334	NTC	33
62915044	NTC_FAT09334	NTC	150
62915045	NTC_FAT09334	NTC	62
62915046	NTC_FAT09334	NTC	175
62915047	NTC_FAT09334	NTC	142
62915048	NTC_FAT09334	NTC	150
62915049	NTC_FAT09334	NTC	91
62915050	NTC_FAT09334	NTC	126
62915051	NTC_FAT09334	NTC	156
62915052	NTC_FAT09334	NTC	27
62915053	NTC_FAT09334	NTC	147
62915054	NTC_FAT09334	NTC	130
62915055	NTC_FAT09334	NTC	149
62915056	NTC_FAT09334	NTC	103
62915057	NTC_FAT09334	NTC	129
62915058	NTC_FAT09334	NTC	53
62915059	NTC_FAT09334	NTC	17
62915060	NTC_FAT09334	NTC	129
62915061	NTC_FAT09334	NTC	91
62915062	NTC_FAT09334	NTC	90
62915063	NTC_FAT09334	NTC	162
62915064	NTC_FAT09334	NTC	143
62915065	NTC_FAT09334	NTC	91
62915066	NTC_FAT09334	NTC	22
62915067	NTC_FAT09334	NTC	88
62915068	NTC_FAT09334	NTC	89
62915069	NTC_FAT09334	NTC	10
62915070	NTC_FAT09334	NTC	59
62915071	NTC_FAT09334	NTC	176
62915072	NTC_FAT09334	NTC	116
62915073	NTC_FAT09334	NTC	38
62915074	NTC_FAT09334	NTC	123
62915075	NTC_FAT09334	NTC	120
62915076	NTC_FAT09334	NTC	122
62915077	NTC_FAT09334	NTC	70
62915078	NTC_FAT09334	NTC	47
62915079	NTC_FAT09334	NTC	60
62915080	NTC_FAT09334	NTC	137
62915081	NTC_FAT09334	NTC	148
62915082	NTC_FAT09334	NTC	58
62915083	NTC_FAT09334	NTC	113
62915084	NTC_FAT09334	NTC	83
62915085	NTC_FAT09334	NTC	141
62915086	NTC_FAT09334	NTC	35
62915087	NTC_FAT09334	NTC	87
62915088	NTC_FAT09334	NTC	55
62915089	NTC_FAT09334	NTC	157
62915090	NTC_FAT09334	NTC	122
62915091	NTC_FAT09334	NTC	82
62915092	NTC_FAT09334	NTC	40
62915093	NTC_FAT09334	NTC	38
62915094	NTC_FAT09334	NTC	31
62915095	NTC_FAT09334	NTC	127
62915096	NTC_FAT09334	NTC	165
62915097	NTC_FAT09334	NTC	77
62915098	NTC_FAT09334	NTC	134
62915099	NTC_FAT09334	NTC	180
62915100	NTC_FAT09334	NTC	70
62915101	NTC_FAT09334	NTC	78
62915102	NTC_FAT09334	NTC	44
62915103	NTC_FAT09334	NTC	60
62915104	NTC_FAT09334	NTC	109
62915105	NTC_FAT09334	NTC	104
62915106	NTC_FAT09334	NTC	79
62915107	NTC_FAT09334	NTC	42
62915108	NTC_FAT09334	NTC	187
62915109	NTC_FAT09334	NTC	207
62915110	NTC_FAT09334	NTC	71
62915111	NTC_FAT09334	NTC	52
62915112	NTC_FAT09334	NTC	163
62915113	NTC_FAT09334	NTC	61
62915114	NTC_FAT09334	NTC	91
62915115	NTC_FAT09334	NTC	43
62915116	NTC_FAT09334	NTC	101
62915117	NTC_FAT09334	NTC	161
62915118	NTC_FAT09334	NTC	90
62915119	NTC_FAT09334	NTC	124
62915120	NTC_FAT09334	NTC	85
62915121	NTC_FAT09334	NTC	128
62915122	NTC_FAT09334	NTC	74
62915123	NTC_FAT09334	NTC	88
62915124	NTC_FAT09334	NTC	32
62915125	NTC_FAT09334	NTC	21
62915126	NTC_FAT09334	NTC	43
62915127	NTC_FAT09334	NTC	49
62915128	NTC_FAT09334	NTC	71
62915129	NTC_FAT09334	NTC	159
62915130	NTC_FAT09334	NTC	166
62915131	NTC_FAT09334	NTC	136
62915132	NTC_FAT09334	NTC	127
62915133	NTC_FAT09334	NTC	46
62915134	NTC_FAT09334	NTC	122
62915135	NTC_FAT09334	NTC	97
62915136	NTC_FAT09334	NTC	253
62915137	NTC_FAT09334	NTC	118
62915138	NTC_FAT09334	NTC	110
62915139	NTC_FAT09334	NTC	86
62915140	NTC_FAT09334	NTC	85
62915141	NTC_FAT09334	NTC	47
62915142	NTC_FAT09334	NTC	59
62915143	NTC_FAT09334	NTC	65
62915144	NTC_FAT09334	NTC	45
62915145	NTC_FAT09334	NTC	77
62915146	NTC_FAT09334	NTC	114
62915147	NTC_FAT09334	NTC	102
62915148	NTC_FAT09334	NTC	91
62915149	NTC_FAT09334	NTC	65
62915150	NTC_FAT09334	NTC	93
62915151	NTC_FAT09334	NTC	121
62915152	NTC_FAT09334	NTC	189
62915153	NTC_FAT09334	NTC	29
62915154	NTC_FAT09334	NTC	8
62915155	NTC_FAT09334	NTC	105
62915156	NTC_FAT09334	NTC	170
62915157	NTC_FAT09334	NTC	50
62915158	NTC_FAT09334	NTC	47
62915159	NTC_FAT09334	NTC	76
62915160	NTC_FAT09334	NTC	23
62915161	NTC_FAT09334	NTC	128
62915162	NTC_FAT09334	NTC	93
62915163	NTC_FAT09334	NTC	85
62915164	NTC_FAT09334	NTC	43
62915165	NTC_FAT09334	NTC	60
62915166	NTC_FAT09334	NTC	189
62915167	NTC_FAT09334	NTC	30
62915168	NTC_FAT09334	NTC	89
62915169	NTC_FAT09334	NTC	33
62915170	NTC_FAT09334	NTC	97
62915171	NTC_FAT09334	NTC	58
62915172	NTC_FAT09334	NTC	167
62915173	NTC_FAT09334	NTC	99
62915174	NTC_FAT09334	NTC	63
62915175	NTC_FAT09334	NTC	76
62915176	NTC_FAT09334	NTC	107
62915177	NTC_FAT09334	NTC	75
62915178	NTC_FAT09334	NTC	60
62915179	NTC_FAT09334	NTC	55
62915180	NTC_FAT09334	NTC	103
62915181	NTC_FAT09334	NTC	41
62915182	NTC_FAT09334	NTC	181
62915183	NTC_FAT09334	NTC	121
62915184	NTC_FAT09334	NTC	173
62915185	NTC_FAT09334	NTC	128
62915186	NTC_FAT09334	NTC	115
62915187	NTC_FAT09334	NTC	57
62915188	NTC_FAT09334	NTC	158
62915189	NTC_FAT09334	NTC	136
62915190	NTC_FAT09334	NTC	101
62915191	NTC_FAT09334	NTC	63
62915192	NTC_FAT09334	NTC	56
62915193	NTC_FAT09334	NTC	69
62915194	NTC_FAT09334	NTC	81
62915195	NTC_FAT09334	NTC	128
62915196	NTC_FAT09334	NTC	106
62915197	NTC_FAT09334	NTC	123
62915198	NTC_FAT09334	NTC	127
62915199	NTC_FAT09334	NTC	36
62915200	NTC_FAT09334	NTC	30
62915201	NTC_FAT09334	NTC	148
62915202	NTC_FAT09334	NTC	88
62915203	NTC_FAT09334	NTC	124
62915204	NTC_FAT09334	NTC	35
62915205	NTC_FAT09334	NTC	137
62915206	NTC_FAT09334	NTC	68
62915207	NTC_FAT09334	NTC	52
62915208	NTC_FAT09334	NTC	35
62915209	NTC_FAT09334	NTC	97
62915210	NTC_FAT09334	NTC	152
62915211	NTC_FAT09334	NTC	135
62915212	NTC_FAT09334	NTC	123
62915213	NTC_FAT09334	NTC	32
62915214	NTC_FAT09334	NTC	44
62915215	NTC_FAT09334	NTC	58
62915216	NTC_FAT09334	NTC	174
62915217	NTC_FAT09334	NTC	94
62915218	NTC_FAT09334	NTC	74
62915219	NTC_FAT09334	NTC	78
62915220	NTC_FAT09334	NTC	140
62915221	NTC_FAT09334	NTC	130
62915222	NTC_FAT09334	NTC	73
62915223	NTC_FAT09334	NTC	72
62915224	NTC_FAT09334	NTC	51
62915225	NTC_FAT09334	NTC	127
62915226	NTC_FAT09334	NTC	89
62915227	NTC_FAT09334	NTC	134
62915228	NTC_FAT09334	NTC	111
62915229	NTC_FAT09334	NTC	53
62915230	NTC_FAT09334	NTC	108
62915231	NTC_FAT09334	NTC	130
62915232	NTC_FAT09334	NTC	130
62915233	NTC_FAT09334	NTC	81
62915234	NTC_FAT09334	NTC	156
62915235	NTC_FAT09334	NTC	56
62915236	NTC_FAT09334	NTC	84
62915237	NTC_FAT09334	NTC	81
62915238	NTC_FAT09334	NTC	69
62915239	NTC_FAT09334	NTC	76
62915240	NTC_FAT09334	NTC	81
62915241	NTC_FAT09334	NTC	83
62915242	NTC_FAT09334	NTC	58
62915243	NTC_FAT09334	NTC	152
62915244	NTC_FAT09334	NTC	36
62915245	NTC_FAT09334	NTC	86
62915246	NTC_FAT09334	NTC	119
62915247	NTC_FAT09334	NTC	179
62915248	NTC_FAT09334	NTC	173
62915249	NTC_FAT09334	NTC	40
62915250	NTC_FAT09334	NTC	43
62915251	NTC_FAT09334	NTC	42
62915252	NTC_FAT09334	NTC	164
62915253	NTC_FAT09334	NTC	28
62915254	NTC_FAT09334	NTC	47
62915255	NTC_FAT09334	NTC	125
62915256	NTC_FAT09334	NTC	94
62915257	NTC_FAT09334	NTC	46
62915258	NTC_FAT09334	NTC	101
62915259	NTC_FAT09334	NTC	103
62915260	NTC_FAT09334	NTC	41
62915261	NTC_FAT09334	NTC	87
62915262	NTC_FAT09334	NTC	96
62915263	NTC_FAT09334	NTC	101
62915264	NTC_FAT09334	NTC	59
62915265	NTC_FAT09334	NTC	163
62915266	NTC_FAT09334	NTC	11
62915267	NTC_FAT09334	NTC	87
62915268	NTC_FAT09334	NTC	142
62915269	NTC_FAT09334	NTC	135
62915270	NTC_FAT09334	NTC	67
62915271	NTC_FAT09334	NTC	177
62915272	NTC_FAT09334	NTC	55
62915273	NTC_FAT09334	NTC	70
62915274	NTC_FAT09334	NTC	138
62915275	NTC_FAT09334	NTC	126
62915276	NTC_FAT09334	NTC	105
62915277	NTC_FAT09334	NTC	17
62915278	NTC_FAT09334	NTC	136
62915279	NTC_FAT09334	NTC	58
62915280	NTC_FAT09334	NTC	76
62915281	NTC_FAT09334	NTC	114
62915282	NTC_FAT09334	NTC	58
62915283	NTC_FAT09334	NTC	191
62915284	NTC_FAT09334	NTC	45
62915285	NTC_FAT09334	NTC	44
62915286	NTC_FAT09334	NTC	152
62915287	NTC_FAT09334	NTC	27
62915288	NTC_FAT09334	NTC	68
62915289	NTC_FAT09334	NTC	121
62915290	NTC_FAT09334	NTC	147
62915291	NTC_FAT09334	NTC	96
62915292	NTC_FAT09334	NTC	138
62915293	NTC_FAT09334	NTC	124
62915294	NTC_FAT09334	NTC	52
62915295	NTC_FAT09334	NTC	137
62915296	NTC_FAT09334	NTC	181
62915297	NTC_FAT09334	NTC	80
62915298	NTC_FAT09334	NTC	76
62915299	NTC_FAT09334	NTC	91
62915300	NTC_FAT09334	NTC	146
62915301	NTC_FAT09334	NTC	45
62915302	NTC_FAT09334	NTC	82
62915303	NTC_FAT09334	NTC	155
62915304	NTC_FAT09334	NTC	84
62915305	NTC_FAT09334	NTC	82
62915306	NTC_FAT09334	NTC	123
62915307	NTC_FAT09334	NTC	176
62915308	NTC_FAT09334	NTC	133
62915309	NTC_FAT09334	NTC	27
62915310	NTC_FAT09334	NTC	54
62915311	NTC_FAT09334	NTC	66
62915312	NTC_FAT09334	NTC	91
62915313	NTC_FAT09334	NTC	152
62915314	NTC_FAT09334	NTC	64
62915315	NTC_FAT09334	NTC	137
62915316	NTC_FAT09334	NTC	79
62915317	NTC_FAT09334	NTC	24
62915318	NTC_FAT09334	NTC	77
62915319	NTC_FAT09334	NTC	130
62915320	NTC_FAT09334	NTC	87
62915321	NTC_FAT09334	NTC	102
62915322	NTC_FAT09334	NTC	61
62915323	NTC_FAT09334	NTC	189
62915324	NTC_FAT09334	NTC	33
62915325	NTC_FAT09334	NTC	36
62915326	NTC_FAT09334	NTC	21
62915327	NTC_FAT09334	NTC	87
62915328	NTC_FAT09334	NTC	140
62915329	NTC_FAT09334	NTC	24
62915330	NTC_FAT09334	NTC	118
62915331	NTC_FAT09334	NTC	60
62915332	NTC_FAT09334	NTC	113
62915333	NTC_FAT09334	NTC	90
62915334	NTC_FAT09334	NTC	31
62915335	NTC_FAT09334	NTC	38
62915336	NTC_FAT09334	NTC	42
62915337	NTC_FAT09334	NTC	178
62915338	NTC_FAT09334	NTC	77
62915339	NTC_FAT09334	NTC	76
62915340	NTC_FAT09334	NTC	101
62915341	NTC_FAT09334	NTC	59
62915342	NTC_FAT09334	NTC	152
62915343	NTC_FAT09334	NTC	156
62915344	NTC_FAT09334	NTC	89
62915345	NTC_FAT09334	NTC	40
62915346	NTC_FAT09334	NTC	48
62915347	NTC_FAT09334	NTC	49
62915348	NTC_FAT09334	NTC	141
62915349	NTC_FAT09334	NTC	24
62915350	NTC_FAT09334	NTC	96
62915351	NTC_FAT09334	NTC	144
62915352	NTC_FAT09334	NTC	49
62915353	NTC_FAT09334	NTC	70
62915354	NTC_FAT09334	NTC	179
62915355	NTC_FAT09334	NTC	103
62915356	NTC_FAT09334	NTC	212
62915357	NTC_FAT09334	NTC	47
62915358	NTC_FAT09334	NTC	101
62915359	NTC_FAT09334	NTC	56
62915360	NTC_FAT09334	NTC	151
62915361	NTC_FAT09334	NTC	54
62915362	NTC_FAT09334	NTC	84
62915363	NTC_FAT09334	NTC	126
62915364	NTC_FAT09334	NTC	100
62915365	NTC_FAT09334	NTC	65
62915366	NTC_FAT09334	NTC	68
62915367	NTC_FAT09334	NTC	22
62915368	NTC_FAT09334	NTC	68
62915369	NTC_FAT09334	NTC	62
62915370	NTC_FAT09334	NTC	147
62915371	NTC_FAT09334	NTC	53
62915372	NTC_FAT09334	NTC	31
62915373	NTC_FAT09334	NTC	47
62915374	NTC_FAT09334	NTC	206
62915375	NTC_FAT09334	NTC	28
62915376	NTC_FAT09334	NTC	41
62915377	NTC_FAT09334	NTC	85
62915378	NTC_FAT09334	NTC	34
62915379	NTC_FAT09334	NTC	50
62915380	NTC_FAT09334	NTC	151
62915381	NTC_FAT09334	NTC	28
62915382	NTC_FAT09334	NTC	101
62915383	NTC_FAT09334	NTC	196
62915384	NTC_FAT09334	NTC	73
62915385	NTC_FAT09334	NTC	21
62915386	NTC_FAT09334	NTC	95
62915387	NTC_FAT09334	NTC	48
62915388	NTC_FAT09334	NTC	48
62915389	NTC_FAT09334	NTC	96
62915390	NTC_FAT09334	NTC	90
62915391	NTC_FAT09334	NTC	70
62915392	NTC_FAT09334	NTC	192
62915393	NTC_FAT09334	NTC	120
62915394	NTC_FAT09334	NTC	100
62915395	NTC_FAT09334	NTC	73
62915396	NTC_FAT09334	NTC	93
62915397	NTC_FAT09334	NTC	124
62915398	NTC_FAT09334	NTC	24
62915399	NTC_FAT09334	NTC	58
62915400	NTC_FAT09334	NTC	69
62915401	NTC_FAT09334	NTC	120
62915402	NTC_FAT09334	NTC	100
62915403	NTC_FAT09334	NTC	78
62915404	NTC_FAT09334	NTC	105
62915405	NTC_FAT09334	NTC	11
62915406	NTC_FAT09334	NTC	164
62915407	NTC_FAT09334	NTC	108
62915408	NTC_FAT09334	NTC	108
62915409	NTC_FAT09334	NTC	78
62915410	NTC_FAT09334	NTC	68
62915411	NTC_FAT09334	NTC	151
62915412	NTC_FAT09334	NTC	97
62915413	NTC_FAT09334	NTC	137
62915414	NTC_FAT09334	NTC	154
62915415	NTC_FAT09334	NTC	81
62915416	NTC_FAT09334	NTC	93
62915417	NTC_FAT09334	NTC	144
62915418	NTC_FAT09334	NTC	79
62915419	NTC_FAT09334	NTC	154
62915420	NTC_FAT09334	NTC	147
62915421	NTC_FAT09334	NTC	90
62915422	NTC_FAT09334	NTC	83
62915423	NTC_FAT09334	NTC	122
62915424	NTC_FAT09334	NTC	118
62915425	NTC_FAT09334	NTC	99
62915426	NTC_FAT09334	NTC	25
62915427	NTC_FAT09334	NTC	57
62915428	NTC_FAT09334	NTC	126
62915429	NTC_FAT09334	NTC	45
62915430	NTC_FAT09334	NTC	169
62915431	NTC_FAT09334	NTC	65
62915432	NTC_FAT09334	NTC	48
62915433	NTC_FAT09334	NTC	121
62915434	NTC_FAT09334	NTC	123
62915435	NTC_FAT09334	NTC	39
62915436	NTC_FAT09334	NTC	152
62915437	NTC_FAT09334	NTC	89
62915438	NTC_FAT09334	NTC	199
62915439	NTC_FAT09334	NTC	45
62915440	NTC_FAT09334	NTC	231
62915441	NTC_FAT09334	NTC	158
62915442	NTC_FAT09334	NTC	103
62915443	NTC_FAT09334	NTC	72
62915444	NTC_FAT09334	NTC	70
62915445	NTC_FAT09334	NTC	62
62915446	NTC_FAT09334	NTC	104
62915447	NTC_FAT09334	NTC	139
62915448	NTC_FAT09334	NTC	45
62915449	NTC_FAT09334	NTC	111
62915450	NTC_FAT09334	NTC	122
62915451	NTC_FAT09334	NTC	165
62915452	NTC_FAT09334	NTC	116
62915453	NTC_FAT09334	NTC	74
62915454	NTC_FAT09334	NTC	137
62915455	NTC_FAT09334	NTC	8
62915456	NTC_FAT09334	NTC	31
62915457	NTC_FAT09334	NTC	48
62915458	NTC_FAT09334	NTC	96
62915459	NTC_FAT09334	NTC	76
62915460	NTC_FAT09334	NTC	89
62915461	NTC_FAT09334	NTC	30
62915462	NTC_FAT09334	NTC	63
62915463	NTC_FAT09334	NTC	139
62915464	NTC_FAT09334	NTC	43
62915465	NTC_FAT09334	NTC	159
62915466	NTC_FAT09334	NTC	71
62915467	NTC_FAT09334	NTC	90
62915468	NTC_FAT09334	NTC	152
62915469	NTC_FAT09334	NTC	56
62915470	NTC_FAT09334	NTC	72
62915471	NTC_FAT09334	NTC	37
62915472	NTC_FAT09334	NTC	89
62915473	NTC_FAT09334	NTC	57
62915474	NTC_FAT09334	NTC	89
62915475	NTC_FAT09334	NTC	105
62915476	NTC_FAT09334	NTC	53
62915477	NTC_FAT09334	NTC	39
62915478	NTC_FAT09334	NTC	39
62915479	NTC_FAT09334	NTC	133
62915480	NTC_FAT09334	NTC	75
62915481	NTC_FAT09334	NTC	106
62915482	NTC_FAT09334	NTC	131
62915483	NTC_FAT09334	NTC	36
62915484	NTC_FAT09334	NTC	84
62915485	NTC_FAT09334	NTC	123
62915486	NTC_FAT09334	NTC	8
62915487	NTC_FAT09334	NTC	16
62915488	NTC_FAT09334	NTC	76
62915489	NTC_FAT09334	NTC	125
62915490	NTC_FAT09334	NTC	78
62915491	NTC_FAT09334	NTC	113
62915492	NTC_FAT09334	NTC	106
62915493	NTC_FAT09334	NTC	111
62915494	NTC_FAT09334	NTC	102
62915495	NTC_FAT09334	NTC	38
62915496	NTC_FAT09334	NTC	8
62915497	NTC_FAT09334	NTC	49
62915498	NTC_FAT09334	NTC	93
62915499	NTC_FAT09334	NTC	51
62915500	NTC_FAT09334	NTC	89
62915501	NTC_FAT09334	NTC	158
62915502	NTC_FAT09334	NTC	53
62915503	NTC_FAT09334	NTC	33
62915504	NTC_FAT09334	NTC	75
62915505	NTC_FAT09334	NTC	58
62915506	NTC_FAT09334	NTC	50
62915507	NTC_FAT09334	NTC	106
62915508	NTC_FAT09334	NTC	165
62915509	NTC_FAT09334	NTC	56
62915510	NTC_FAT09334	NTC	29
62915511	NTC_FAT09334	NTC	34
62915512	NTC_FAT09334	NTC	50
62915513	NTC_FAT09334	NTC	134
62915514	NTC_FAT09334	NTC	51
62915515	NTC_FAT09334	NTC	99
62915516	NTC_FAT09334	NTC	72
62915517	NTC_FAT09334	NTC	162
62915518	NTC_FAT09334	NTC	87
62915519	NTC_FAT09334	NTC	30
62915520	NTC_FAT09334	NTC	118
62915521	NTC_FAT09334	NTC	104
62915522	NTC_FAT09334	NTC	133
62915523	NTC_FAT09334	NTC	61
62915524	NTC_FAT09334	NTC	66
62915525	NTC_FAT09334	NTC	88
62915526	NTC_FAT09334	NTC	146
62915527	NTC_FAT09334	NTC	139
62915528	NTC_FAT09334	NTC	271
62915529	NTC_FAT09334	NTC	105
62915530	NTC_FAT09334	NTC	91
62915531	NTC_FAT09334	NTC	88
62915532	NTC_FAT09334	NTC	35
62915533	NTC_FAT09334	NTC	143
62915534	NTC_FAT09334	NTC	72
62915535	NTC_FAT09334	NTC	68
62915536	NTC_FAT09334	NTC	81
62915537	NTC_FAT09334	NTC	45
62915538	NTC_FAT09334	NTC	115
62915539	NTC_FAT09334	NTC	18
62915540	NTC_FAT09334	NTC	119
62915541	NTC_FAT09334	NTC	102
62915542	NTC_FAT09334	NTC	52
62915543	NTC_FAT09334	NTC	94
62915544	NTC_FAT09334	NTC	129
62915545	NTC_FAT09334	NTC	149
62915546	NTC_FAT09334	NTC	106
62915547	NTC_FAT09334	NTC	10
62915548	NTC_FAT09334	NTC	62
62915549	NTC_FAT09334	NTC	80
62915550	NTC_FAT09334	NTC	76
62915551	NTC_FAT09334	NTC	75
62915552	NTC_FAT09334	NTC	95
62915553	NTC_FAT09334	NTC	66
62915554	NTC_FAT09334	NTC	160
62915555	NTC_FAT09334	NTC	88
62915556	NTC_FAT09334	NTC	86
62915557	NTC_FAT09334	NTC	52
62915558	NTC_FAT09334	NTC	136
62915559	NTC_FAT09334	NTC	16
62915560	NTC_FAT09334	NTC	54
62915561	NTC_FAT09334	NTC	71
62915562	NTC_FAT09334	NTC	131
62915563	NTC_FAT09334	NTC	56
62915564	NTC_FAT09334	NTC	68
62915565	NTC_FAT09334	NTC	60
62915566	NTC_FAT09334	NTC	101
62915567	NTC_FAT09334	NTC	108
62915568	NTC_FAT09334	NTC	72
62915569	NTC_FAT09334	NTC	94
62915570	NTC_FAT09334	NTC	76
62915571	NTC_FAT09334	NTC	79
62915572	NTC_FAT09334	NTC	68
62915573	NTC_FAT09334	NTC	24
62915574	NTC_FAT09334	NTC	80
62915575	NTC_FAT09334	NTC	78
62915576	NTC_FAT09334	NTC	59
62915577	NTC_FAT09334	NTC	26
62915578	NTC_FAT09334	NTC	258
62915579	NTC_FAT09334	NTC	98
62915580	NTC_FAT09334	NTC	48
62915581	NTC_FAT09334	NTC	36
62915582	NTC_FAT09334	NTC	71
62915583	NTC_FAT09334	NTC	170
62915584	NTC_FAT09334	NTC	147
62915585	NTC_FAT09334	NTC	28
62915586	NTC_FAT09334	NTC	30
62915587	NTC_FAT09334	NTC	15
62915588	NTC_FAT09334	NTC	70
62915589	NTC_FAT09334	NTC	64
62915590	NTC_FAT09334	NTC	70
62915591	NTC_FAT09334	NTC	59
62915592	NTC_FAT09334	NTC	53
62915593	NTC_FAT09334	NTC	162
62915594	NTC_FAT09334	NTC	147
62915595	NTC_FAT09334	NTC	56
62915596	NTC_FAT09334	NTC	177
62915597	NTC_FAT09334	NTC	78
62915598	NTC_FAT09334	NTC	108
62915599	NTC_FAT09334	NTC	121
62915600	NTC_FAT09334	NTC	135
62915601	NTC_FAT09334	NTC	42
62915602	NTC_FAT09334	NTC	97
62915603	NTC_FAT09334	NTC	64
62915604	NTC_FAT09334	NTC	35
62915605	NTC_FAT09334	NTC	84
62915606	NTC_FAT09334	NTC	60
62915607	NTC_FAT09334	NTC	239
62915608	NTC_FAT09334	NTC	84
62915609	NTC_FAT09334	NTC	23
62915610	NTC_FAT09334	NTC	133
62915611	NTC_FAT09334	NTC	98
62915612	NTC_FAT09334	NTC	30
62915613	NTC_FAT09334	NTC	133
62915614	NTC_FAT09334	NTC	28
62915615	NTC_FAT09334	NTC	239
62915616	NTC_FAT09334	NTC	98
62915617	NTC_FAT09334	NTC	74
62915618	NTC_FAT09334	NTC	122
62915619	NTC_FAT09334	NTC	67
62915620	NTC_FAT09334	NTC	82
62915621	NTC_FAT09334	NTC	40
62915622	NTC_FAT09334	NTC	201
62915623	NTC_FAT09334	NTC	35
62915624	NTC_FAT09334	NTC	76
62915625	NTC_FAT09334	NTC	123
62915626	NTC_FAT09334	NTC	96
62915627	NTC_FAT09334	NTC	43
62915628	NTC_FAT09334	NTC	43
62915629	NTC_FAT09334	NTC	95
62915630	NTC_FAT09334	NTC	67
62915631	NTC_FAT09334	NTC	70
62915632	NTC_FAT09334	NTC	83
62915633	NTC_FAT09334	NTC	38
62915634	NTC_FAT09334	NTC	154
62915635	NTC_FAT09334	NTC	144
62915636	NTC_FAT09334	NTC	144
62915637	NTC_FAT09334	NTC	236
62915638	NTC_FAT09334	NTC	98
62915639	NTC_FAT09334	NTC	193
62915640	NTC_FAT09334	NTC	125
62915641	NTC_FAT09334	NTC	29
62915642	NTC_FAT09334	NTC	67
62915643	NTC_FAT09334	NTC	162
62915644	NTC_FAT09334	NTC	65
62915645	NTC_FAT09334	NTC	53
62915646	NTC_FAT09334	NTC	140
62915647	NTC_FAT09334	NTC	78
62915648	NTC_FAT09334	NTC	33
62915649	NTC_FAT09334	NTC	87
62915650	NTC_FAT09334	NTC	87
62915651	NTC_FAT09334	NTC	79
62915652	NTC_FAT09334	NTC	46
62915653	NTC_FAT09334	NTC	25
62915654	NTC_FAT09334	NTC	136
62915655	NTC_FAT09334	NTC	118
62915656	NTC_FAT09334	NTC	145
62915657	NTC_FAT09334	NTC	29
62915658	NTC_FAT09334	NTC	47
62915659	NTC_FAT09334	NTC	103
62915660	NTC_FAT09334	NTC	452
62915661	NTC_FAT09334	NTC	154
62915662	NTC_FAT09334	NTC	62
62915663	NTC_FAT09334	NTC	24
62915664	NTC_FAT09334	NTC	34
62915665	NTC_FAT09334	NTC	42
62915666	NTC_FAT09334	NTC	190
62915667	NTC_FAT09334	NTC	82
62915668	NTC_FAT09334	NTC	55
62915669	NTC_FAT09334	NTC	32
62915670	NTC_FAT09334	NTC	133
62915671	NTC_FAT09334	NTC	117
62915672	NTC_FAT09334	NTC	117
62915673	NTC_FAT09334	NTC	53
62915674	NTC_FAT09334	NTC	152
62915675	NTC_FAT09334	NTC	90
62915676	NTC_FAT09334	NTC	108
62915677	NTC_FAT09334	NTC	45
62915678	NTC_FAT09334	NTC	88
62915679	NTC_FAT09334	NTC	224
62915680	NTC_FAT09334	NTC	168
62915681	NTC_FAT09334	NTC	89
62915682	NTC_FAT09334	NTC	119
62915683	NTC_FAT09334	NTC	56
62915684	NTC_FAT09334	NTC	105
62915685	NTC_FAT09334	NTC	163
62915686	NTC_FAT09334	NTC	110
62915687	NTC_FAT09334	NTC	80
62915688	NTC_FAT09334	NTC	80
62915689	NTC_FAT09334	NTC	44
62915690	NTC_FAT09334	NTC	97
62915691	NTC_FAT09334	NTC	161
62915692	NTC_FAT09334	NTC	247
62915693	NTC_FAT09334	NTC	24
62915694	NTC_FAT09334	NTC	125
62915695	NTC_FAT09334	NTC	112
62915696	NTC_FAT09334	NTC	72
62915697	NTC_FAT09334	NTC	49
62915698	NTC_FAT09334	NTC	42
62915699	NTC_FAT09334	NTC	100
62915700	NTC_FAT09334	NTC	71
62915701	NTC_FAT09334	NTC	105
62915702	NTC_FAT09334	NTC	45
62915703	NTC_FAT09334	NTC	103
62915704	NTC_FAT09334	NTC	120
62915705	NTC_FAT09334	NTC	133
62915706	NTC_FAT09334	NTC	32
62915707	NTC_FAT09334	NTC	92
62915708	NTC_FAT09334	NTC	32
62915709	NTC_FAT09334	NTC	154
62915710	NTC_FAT09334	NTC	74
62915711	NTC_FAT09334	NTC	73
62915712	NTC_FAT09334	NTC	81
62915713	NTC_FAT09334	NTC	105
62915714	NTC_FAT09334	NTC	114
62915715	NTC_FAT09334	NTC	69
62915716	NTC_FAT09334	NTC	58
62915717	NTC_FAT09334	NTC	91
62915718	NTC_FAT09334	NTC	48
62915719	NTC_FAT09334	NTC	42
62915720	NTC_FAT09334	NTC	54
62915721	NTC_FAT09334	NTC	135
62915722	NTC_FAT09334	NTC	79
62915723	NTC_FAT09334	NTC	142
62915724	NTC_FAT09334	NTC	17
62915725	NTC_FAT09334	NTC	39
62915726	NTC_FAT09334	NTC	125
62915727	NTC_FAT09334	NTC	79
62915728	NTC_FAT09334	NTC	121
62915729	NTC_FAT09334	NTC	135
62915730	NTC_FAT09334	NTC	28
62915731	NTC_FAT09334	NTC	56
62915732	NTC_FAT09334	NTC	75
62915733	NTC_FAT09334	NTC	102
62915734	NTC_FAT09334	NTC	44
62915735	NTC_FAT09334	NTC	94
62915736	NTC_FAT09334	NTC	64
62915737	NTC_FAT09334	NTC	127
62915738	NTC_FAT09334	NTC	62
62915739	NTC_FAT09334	NTC	53
62915740	NTC_FAT09334	NTC	130
62915741	NTC_FAT09334	NTC	163
62915742	NTC_FAT09334	NTC	102
62915743	NTC_FAT09334	NTC	97
62915744	NTC_FAT09334	NTC	75
62915745	NTC_FAT09334	NTC	115
62915746	NTC_FAT09334	NTC	106
62915747	NTC_FAT09334	NTC	77
62915748	NTC_FAT09334	NTC	84
62915749	NTC_FAT09334	NTC	58
62915750	NTC_FAT09334	NTC	105
62915751	NTC_FAT09334	NTC	159
62915752	NTC_FAT09334	NTC	186
62915753	NTC_FAT09334	NTC	58
62915754	NTC_FAT09334	NTC	57
62915755	NTC_FAT09334	NTC	25
62915756	NTC_FAT09334	NTC	48
62915757	NTC_FAT09334	NTC	22
62915758	NTC_FAT09334	NTC	112
62915759	NTC_FAT09334	NTC	89
62915760	NTC_FAT09334	NTC	53
62915761	NTC_FAT09334	NTC	19
62915762	NTC_FAT09334	NTC	123
62915763	NTC_FAT09334	NTC	9
62915764	NTC_FAT09334	NTC	54
62915765	NTC_FAT09334	NTC	84
62915766	NTC_FAT09334	NTC	45
62915767	NTC_FAT09334	NTC	90
62915768	NTC_FAT09334	NTC	87
62915769	NTC_FAT09334	NTC	30
62915770	NTC_FAT09334	NTC	47
62915771	NTC_FAT09334	NTC	84
62915772	NTC_FAT09334	NTC	80
62915773	NTC_FAT09334	NTC	76
62915774	NTC_FAT09334	NTC	98
62915775	NTC_FAT09334	NTC	95
62915776	NTC_FAT09334	NTC	31
62915777	NTC_FAT09334	NTC	131
62915778	NTC_FAT09334	NTC	38
62915779	NTC_FAT09334	NTC	137
62915780	NTC_FAT09334	NTC	96
62915781	NTC_FAT09334	NTC	119
62915782	NTC_FAT09334	NTC	73
62915783	NTC_FAT09334	NTC	152
62915784	NTC_FAT09334	NTC	63
62915785	NTC_FAT09334	NTC	32
62915786	NTC_FAT09334	NTC	124
62915787	NTC_FAT09334	NTC	134
62915788	NTC_FAT09334	NTC	116
62915789	NTC_FAT09334	NTC	24
62915790	NTC_FAT09334	NTC	90
62915791	NTC_FAT09334	NTC	92
62915792	NTC_FAT09334	NTC	32
62915793	NTC_FAT09334	NTC	115
62915794	NTC_FAT09334	NTC	38
62915795	NTC_FAT09334	NTC	28
62915796	NTC_FAT09334	NTC	61
62915797	NTC_FAT09334	NTC	125
62915798	NTC_FAT09334	NTC	166
62915799	NTC_FAT09334	NTC	105
62915800	NTC_FAT09334	NTC	117
62915801	NTC_FAT09334	NTC	116
62915802	NTC_FAT09334	NTC	41
62915803	NTC_FAT09334	NTC	116
62915804	NTC_FAT09334	NTC	67
62915805	NTC_FAT09334	NTC	60
62915806	NTC_FAT09334	NTC	66
62915807	NTC_FAT09334	NTC	88
62915808	NTC_FAT09334	NTC	62
62915809	NTC_FAT09334	NTC	48
62915810	NTC_FAT09334	NTC	160
62915811	NTC_FAT09334	NTC	76
62915812	NTC_FAT09334	NTC	137
62915813	NTC_FAT09334	NTC	154
62915814	NTC_FAT09334	NTC	23
62915815	NTC_FAT09334	NTC	267
62915816	NTC_FAT09334	NTC	78
62915817	NTC_FAT09334	NTC	98
62915818	NTC_FAT09334	NTC	54
62915819	NTC_FAT09334	NTC	87
62915820	NTC_FAT09334	NTC	47
62915821	NTC_FAT09334	NTC	9
62915822	NTC_FAT09334	NTC	132
62915823	NTC_FAT09334	NTC	20
62915824	NTC_FAT09334	NTC	45
62915825	NTC_FAT09334	NTC	67
62915826	NTC_FAT09334	NTC	32
62915827	NTC_FAT09334	NTC	139
62915828	NTC_FAT09334	NTC	93
62915829	NTC_FAT09334	NTC	92
62915830	NTC_FAT09334	NTC	120
62915831	NTC_FAT09334	NTC	77
62915832	NTC_FAT09334	NTC	35
62915833	NTC_FAT09334	NTC	103
62915834	NTC_FAT09334	NTC	32
62915835	NTC_FAT09334	NTC	71
62915836	NTC_FAT09334	NTC	50
62915837	NTC_FAT09334	NTC	145
62915838	NTC_FAT09334	NTC	130
62915839	NTC_FAT09334	NTC	84
62915840	NTC_FAT09334	NTC	181
62915841	NTC_FAT09334	NTC	20
62915842	NTC_FAT09334	NTC	119
62915843	NTC_FAT09334	NTC	71
62915844	NTC_FAT09334	NTC	66
62915845	NTC_FAT09334	NTC	106
62915846	NTC_FAT09334	NTC	46
62915847	NTC_FAT09334	NTC	147
62915848	NTC_FAT09334	NTC	111
62915849	NTC_FAT09334	NTC	57
62915850	NTC_FAT09334	NTC	85
62915851	NTC_FAT09334	NTC	11
62915852	NTC_FAT09334	NTC	114
62915853	NTC_FAT09334	NTC	85
62915854	NTC_FAT09334	NTC	51
62915855	NTC_FAT09334	NTC	53
62915856	NTC_FAT09334	NTC	40
62915857	NTC_FAT09334	NTC	43
62915858	NTC_FAT09334	NTC	14
62915859	NTC_FAT09334	NTC	108
62915860	NTC_FAT09334	NTC	75
62915861	NTC_FAT09334	NTC	65
62915862	NTC_FAT09334	NTC	31
62915863	NTC_FAT09334	NTC	172
62915864	NTC_FAT09334	NTC	73
62915865	NTC_FAT09334	NTC	58
62915866	NTC_FAT09334	NTC	97
62915867	NTC_FAT09334	NTC	114
62915868	NTC_FAT09334	NTC	101
62915869	NTC_FAT09334	NTC	8
62915870	NTC_FAT09334	NTC	113
62915871	NTC_FAT09334	NTC	71
62915872	NTC_FAT09334	NTC	95
62915873	NTC_FAT09334	NTC	100
62915874	NTC_FAT09334	NTC	102
62915875	NTC_FAT09334	NTC	37
62915876	NTC_FAT09334	NTC	125
62915877	NTC_FAT09334	NTC	87
62915878	NTC_FAT09334	NTC	40
62915879	NTC_FAT09334	NTC	127
62915880	NTC_FAT09334	NTC	50
62915881	NTC_FAT09334	NTC	90
62915882	NTC_FAT09334	NTC	55
62915883	NTC_FAT09334	NTC	33
62915884	NTC_FAT09334	NTC	82
62915885	NTC_FAT09334	NTC	145
62915886	NTC_FAT09334	NTC	62
62915887	NTC_FAT09334	NTC	50
62915888	NTC_FAT09334	NTC	118
62915889	NTC_FAT09334	NTC	53
62915890	NTC_FAT09334	NTC	189
62915891	NTC_FAT09334	NTC	108
62915892	NTC_FAT09334	NTC	73
62915893	NTC_FAT09334	NTC	101
62915894	NTC_FAT09334	NTC	56
62915895	NTC_FAT09334	NTC	104
62915896	NTC_FAT09334	NTC	113
62915897	NTC_FAT09334	NTC	46
62915898	NTC_FAT09334	NTC	130
62915899	NTC_FAT09334	NTC	164
62915900	NTC_FAT09334	NTC	59
62915901	NTC_FAT09334	NTC	14
62915902	NTC_FAT09334	NTC	222
62915903	NTC_FAT09334	NTC	101
62915904	NTC_FAT09334	NTC	144
62915905	NTC_FAT09334	NTC	31
62915906	NTC_FAT09334	NTC	112
62915907	NTC_FAT09334	NTC	82
62915908	NTC_FAT09334	NTC	41
62915909	NTC_FAT09334	NTC	51
62915910	NTC_FAT09334	NTC	155
62915911	NTC_FAT09334	NTC	133
62915912	NTC_FAT09334	NTC	44
62915913	NTC_FAT09334	NTC	94
62915914	NTC_FAT09334	NTC	103
62915915	NTC_FAT09334	NTC	58
62915916	NTC_FAT09334	NTC	150
62915917	NTC_FAT09334	NTC	53
62915918	NTC_FAT09334	NTC	83
62915919	NTC_FAT09334	NTC	54
62915920	NTC_FAT09334	NTC	60
62915921	NTC_FAT09334	NTC	60
62915922	NTC_FAT09334	NTC	68
62915923	NTC_FAT09334	NTC	99
62915924	NTC_FAT09334	NTC	8
62915925	NTC_FAT09334	NTC	54
62915926	NTC_FAT09334	NTC	75
62915927	NTC_FAT09334	NTC	46
62915928	NTC_FAT09334	NTC	214
62915929	NTC_FAT09334	NTC	33
62915930	NTC_FAT09334	NTC	42
62915931	NTC_FAT09334	NTC	69
62915932	NTC_FAT09334	NTC	77
62915933	NTC_FAT09334	NTC	97
62915934	NTC_FAT09334	NTC	59
62915935	NTC_FAT09334	NTC	178
62915936	NTC_FAT09334	NTC	29
62915937	NTC_FAT09334	NTC	75
62915938	NTC_FAT09334	NTC	83
62915939	NTC_FAT09334	NTC	89
62915940	NTC_FAT09334	NTC	28
62915941	NTC_FAT09334	NTC	74
62915942	NTC_FAT09334	NTC	27
62915943	NTC_FAT09334	NTC	25
62915944	NTC_FAT09334	NTC	41
62915945	NTC_FAT09334	NTC	59
62915946	NTC_FAT09334	NTC	110
62915947	NTC_FAT09334	NTC	49
62915948	NTC_FAT09334	NTC	75
62915949	NTC_FAT09334	NTC	49
62915950	NTC_FAT09334	NTC	54
62915951	NTC_FAT09334	NTC	61
62915952	NTC_FAT09334	NTC	64
62915953	NTC_FAT09334	NTC	85
62915954	NTC_FAT09334	NTC	86
62915955	NTC_FAT09334	NTC	104
62915956	NTC_FAT09334	NTC	117
62915957	NTC_FAT09334	NTC	125
62915958	NTC_FAT09334	NTC	163
62915959	NTC_FAT09334	NTC	56
62915960	NTC_FAT09334	NTC	59
62915961	NTC_FAT09334	NTC	91
62915962	NTC_FAT09334	NTC	96
62915963	NTC_FAT09334	NTC	165
62915964	NTC_FAT09334	NTC	15
62915965	NTC_FAT09334	NTC	35
62915966	NTC_FAT09334	NTC	32
62915967	NTC_FAT09334	NTC	253
62915968	NTC_FAT09334	NTC	78
62915969	NTC_FAT09334	NTC	115
62915970	NTC_FAT09334	NTC	124
62915971	NTC_FAT09334	NTC	146
62915972	NTC_FAT09334	NTC	85
62915973	NTC_FAT09334	NTC	24
62915974	NTC_FAT09334	NTC	142
62915975	NTC_FAT09334	NTC	116
62915976	NTC_FAT09334	NTC	71
62915977	NTC_FAT09334	NTC	59
62915978	NTC_FAT09334	NTC	28
62915979	NTC_FAT09334	NTC	57
62915980	NTC_FAT09334	NTC	20
62915981	NTC_FAT09334	NTC	111
62915982	NTC_FAT09334	NTC	43
62915983	NTC_FAT09334	NTC	66
62915984	NTC_FAT09334	NTC	88
62915985	NTC_FAT09334	NTC	132
62915986	NTC_FAT09334	NTC	108
62915987	NTC_FAT09334	NTC	147
62915988	NTC_FAT09334	NTC	66
62915989	NTC_FAT09334	NTC	125
62915990	NTC_FAT09334	NTC	24
62915991	NTC_FAT09334	NTC	77
62915992	NTC_FAT09334	NTC	73
62915993	NTC_FAT09334	NTC	73
62915994	NTC_FAT09334	NTC	131
62915995	NTC_FAT09334	NTC	30
62915996	NTC_FAT09334	NTC	122
62915997	NTC_FAT09334	NTC	67
62915998	NTC_FAT09334	NTC	61
62915999	NTC_FAT09334	NTC	80
62916000	NTC_FAT09334	NTC	123
62916001	NTC_FAT09334	NTC	33
62916002	NTC_FAT09334	NTC	86
62916003	NTC_FAT09334	NTC	59
62916004	NTC_FAT09334	NTC	112
62916005	NTC_FAT09334	NTC	30
62916006	NTC_FAT09334	NTC	31
62916007	NTC_FAT09334	NTC	59
62916008	NTC_FAT09334	NTC	83
62916009	NTC_FAT09334	NTC	51
62916010	NTC_FAT09334	NTC	83
62916011	NTC_FAT09334	NTC	83
62916012	NTC_FAT09334	NTC	80
62916013	NTC_FAT09334	NTC	87
62916014	NTC_FAT09334	NTC	34
62916015	NTC_FAT09334	NTC	53
62916016	NTC_FAT09334	NTC	40
62916017	NTC_FAT09334	NTC	110
62916018	NTC_FAT09334	NTC	74
62916019	NTC_FAT09334	NTC	84
62916020	NTC_FAT09334	NTC	56
62916021	NTC_FAT09334	NTC	106
62916022	NTC_FAT09334	NTC	56
62916023	NTC_FAT09334	NTC	141
62916024	NTC_FAT09334	NTC	119
62916025	NTC_FAT09334	NTC	36
62916026	NTC_FAT09334	NTC	43
62916027	NTC_FAT09334	NTC	151
62916028	NTC_FAT09334	NTC	151
62916029	NTC_FAT09334	NTC	47
62916030	NTC_FAT09334	NTC	45
62916031	NTC_FAT09334	NTC	42
62916032	NTC_FAT09334	NTC	98
62916033	NTC_FAT09334	NTC	128
62916034	NTC_FAT09334	NTC	127
62916035	NTC_FAT09334	NTC	108
62916036	NTC_FAT09334	NTC	66
62916037	NTC_FAT09334	NTC	164
62916038	NTC_FAT09334	NTC	118
62916039	NTC_FAT09334	NTC	98
62916040	NTC_FAT09334	NTC	175
62916041	NTC_FAT09334	NTC	35
62916042	NTC_FAT09334	NTC	169
62916043	NTC_FAT09334	NTC	161
62916044	NTC_FAT09334	NTC	91
62916045	NTC_FAT09334	NTC	116
62916046	NTC_FAT09334	NTC	119
62916047	NTC_FAT09334	NTC	75
62916048	NTC_FAT09334	NTC	50
62916049	NTC_FAT09334	NTC	72
62916050	NTC_FAT09334	NTC	104
62916051	NTC_FAT09334	NTC	209
62916052	NTC_FAT09334	NTC	242
62916053	NTC_FAT09334	NTC	106
62916054	NTC_FAT09334	NTC	67
62916055	NTC_FAT09334	NTC	52
62916056	NTC_FAT09334	NTC	92
62916057	NTC_FAT09334	NTC	143
62916058	NTC_FAT09334	NTC	41
62916059	NTC_FAT09334	NTC	90
62916060	NTC_FAT09334	NTC	72
62916061	NTC_FAT09334	NTC	88
62916062	NTC_FAT09334	NTC	94
62916063	NTC_FAT09334	NTC	102
62916064	NTC_FAT09334	NTC	77
62916065	NTC_FAT09334	NTC	74
62916066	NTC_FAT09334	NTC	63
62916067	NTC_FAT09334	NTC	49
62916068	NTC_FAT09334	NTC	48
62916069	NTC_FAT09334	NTC	91
62916070	NTC_FAT09334	NTC	98
62916071	NTC_FAT09334	NTC	55
62916072	NTC_FAT09334	NTC	121
62916073	NTC_FAT09334	NTC	98
62916074	NTC_FAT09334	NTC	71
62916075	NTC_FAT09334	NTC	66
62916076	NTC_FAT09334	NTC	98
62916077	NTC_FAT09334	NTC	124
62916078	NTC_FAT09334	NTC	92
62916079	NTC_FAT09334	NTC	28
62916080	NTC_FAT09334	NTC	78
62916081	NTC_FAT09334	NTC	114
62916082	NTC_FAT09334	NTC	49
62916083	NTC_FAT09334	NTC	75
62916084	NTC_FAT09334	NTC	161
62916085	NTC_FAT09334	NTC	223
62916086	NTC_FAT09334	NTC	119
62916087	NTC_FAT09334	NTC	35
62916088	NTC_FAT09334	NTC	198
62916089	NTC_FAT09334	NTC	65
62916090	NTC_FAT09334	NTC	69
62916091	NTC_FAT09334	NTC	71
62916092	NTC_FAT09334	NTC	117
62916093	NTC_FAT09334	NTC	30
62916094	NTC_FAT09334	NTC	73
62916095	NTC_FAT09334	NTC	179
62916096	NTC_FAT09334	NTC	81
62916097	NTC_FAT09334	NTC	48
62916098	NTC_FAT09334	NTC	43
62916099	NTC_FAT09334	NTC	61
62916100	NTC_FAT09334	NTC	20
62916101	NTC_FAT09334	NTC	138
62916102	NTC_FAT09334	NTC	55
62916103	NTC_FAT09334	NTC	130
62916104	NTC_FAT09334	NTC	85
62916105	NTC_FAT09334	NTC	27
62916106	NTC_FAT09334	NTC	69
62916107	NTC_FAT09334	NTC	74
62916108	NTC_FAT09334	NTC	148
62916109	NTC_FAT09334	NTC	107
62916110	NTC_FAT09334	NTC	50
62916111	NTC_FAT09334	NTC	119
62916112	NTC_FAT09334	NTC	110
62916113	NTC_FAT09334	NTC	28
62916114	NTC_FAT09334	NTC	106
62916115	NTC_FAT09334	NTC	120
62916116	NTC_FAT09334	NTC	38
62916117	NTC_FAT09334	NTC	85
62916118	NTC_FAT09334	NTC	114
62916119	NTC_FAT09334	NTC	230
62916120	NTC_FAT09334	NTC	97
62916121	NTC_FAT09334	NTC	34
62916122	NTC_FAT09334	NTC	127
62916123	NTC_FAT09334	NTC	233
62916124	NTC_FAT09334	NTC	101
62916125	NTC_FAT09334	NTC	100
62916126	NTC_FAT09334	NTC	80
62916127	NTC_FAT09334	NTC	59
62916128	NTC_FAT09334	NTC	34
62916129	NTC_FAT09334	NTC	76
62916130	NTC_FAT09334	NTC	67
62916131	NTC_FAT09334	NTC	179
62916132	NTC_FAT09334	NTC	40
62916133	NTC_FAT09334	NTC	78
62916134	NTC_FAT09334	NTC	75
62916135	NTC_FAT09334	NTC	153
62916136	NTC_FAT09334	NTC	95
62916137	NTC_FAT09334	NTC	161
62916138	NTC_FAT09334	NTC	78
62916139	NTC_FAT09334	NTC	175
62916140	NTC_FAT09334	NTC	132
62916141	NTC_FAT09334	NTC	100
62916142	NTC_FAT09334	NTC	132
62916143	NTC_FAT09334	NTC	137
62916144	NTC_FAT09334	NTC	114
62916145	NTC_FAT09334	NTC	93
62916146	NTC_FAT09334	NTC	110
62916147	NTC_FAT09334	NTC	25
62916148	NTC_FAT09334	NTC	77
62916149	NTC_FAT09334	NTC	49
62916150	NTC_FAT09334	NTC	119
62916151	NTC_FAT09334	NTC	36
62916152	NTC_FAT09334	NTC	22
62916153	NTC_FAT09334	NTC	40
62916154	NTC_FAT09334	NTC	144
62916155	NTC_FAT09334	NTC	102
62916156	NTC_FAT09334	NTC	25
62916157	NTC_FAT09334	NTC	62
62916158	NTC_FAT09334	NTC	54
62916159	NTC_FAT09334	NTC	99
62916160	NTC_FAT09334	NTC	95
62916161	NTC_FAT09334	NTC	58
62916162	NTC_FAT09334	NTC	126
62916163	NTC_FAT09334	NTC	101
62916164	NTC_FAT09334	NTC	102
62916165	NTC_FAT09334	NTC	81
62916166	NTC_FAT09334	NTC	128
62916167	NTC_FAT09334	NTC	123
62916168	NTC_FAT09334	NTC	134
62916169	NTC_FAT09334	NTC	60
62916170	NTC_FAT09334	NTC	120
62916171	NTC_FAT09334	NTC	171
62916172	NTC_FAT09334	NTC	63
62916173	NTC_FAT09334	NTC	145
62916174	NTC_FAT09334	NTC	125
62916175	NTC_FAT09334	NTC	72
62916176	NTC_FAT09334	NTC	61
62916177	NTC_FAT09334	NTC	59
62916178	NTC_FAT09334	NTC	65
62916179	NTC_FAT09334	NTC	42
62916180	NTC_FAT09334	NTC	45
62916181	NTC_FAT09334	NTC	63
62916182	NTC_FAT09334	NTC	88
62916183	NTC_FAT09334	NTC	101
62916184	NTC_FAT09334	NTC	67
62916185	NTC_FAT09334	NTC	33
62916186	NTC_FAT09334	NTC	19
62916187	NTC_FAT09334	NTC	24
62916188	NTC_FAT09334	NTC	121
62916189	NTC_FAT09334	NTC	60
62916190	NTC_FAT09334	NTC	83
62916191	NTC_FAT09334	NTC	150
62916192	NTC_FAT09334	NTC	114
62916193	NTC_FAT09334	NTC	91
62916194	NTC_FAT09334	NTC	41
62916195	NTC_FAT09334	NTC	25
62916196	NTC_FAT09334	NTC	39
62916197	NTC_FAT09334	NTC	110
62916198	NTC_FAT09334	NTC	84
62916199	NTC_FAT09334	NTC	93
62916200	NTC_FAT09334	NTC	73
62916201	NTC_FAT09334	NTC	83
62916202	NTC_FAT09334	NTC	60
62916203	NTC_FAT09334	NTC	76
62916204	NTC_FAT09334	NTC	12
62916205	NTC_FAT09334	NTC	63
62916206	NTC_FAT09334	NTC	96
62916207	NTC_FAT09334	NTC	89
62916208	NTC_FAT09334	NTC	182
62916209	NTC_FAT09334	NTC	111
62916210	NTC_FAT09334	NTC	105
62916211	NTC_FAT09334	NTC	98
62916212	NTC_FAT09334	NTC	106
62916213	NTC_FAT09334	NTC	81
62916214	NTC_FAT09334	NTC	114
62916215	NTC_FAT09334	NTC	115
62916216	NTC_FAT09334	NTC	208
62916217	NTC_FAT09334	NTC	111
62916218	NTC_FAT09334	NTC	118
62916219	NTC_FAT09334	NTC	107
62916220	NTC_FAT09334	NTC	31
62916221	NTC_FAT09334	NTC	123
62916222	NTC_FAT09334	NTC	34
62916223	NTC_FAT09334	NTC	92
62916224	NTC_FAT09334	NTC	56
62916225	NTC_FAT09334	NTC	87
62916226	NTC_FAT09334	NTC	123
62916227	NTC_FAT09334	NTC	61
62916228	NTC_FAT09334	NTC	98
62916229	NTC_FAT09334	NTC	89
62916230	NTC_FAT09334	NTC	152
62916231	NTC_FAT09334	NTC	23
62916232	NTC_FAT09334	NTC	134
62916233	NTC_FAT09334	NTC	40
62916234	NTC_FAT09334	NTC	103
62916235	NTC_FAT09334	NTC	66
62916236	NTC_FAT09334	NTC	82
62916237	NTC_FAT09334	NTC	75
62916238	NTC_FAT09334	NTC	20
62916239	NTC_FAT09334	NTC	60
62916240	NTC_FAT09334	NTC	126
62916241	NTC_FAT09334	NTC	80
62916242	NTC_FAT09334	NTC	79
62916243	NTC_FAT09334	NTC	9
62916244	NTC_FAT09334	NTC	43
62916245	NTC_FAT09334	NTC	54
62916246	NTC_FAT09334	NTC	97
62916247	NTC_FAT09334	NTC	42
62916248	NTC_FAT09334	NTC	71
62916249	NTC_FAT09334	NTC	118
62916250	NTC_FAT09334	NTC	93
62916251	NTC_FAT09334	NTC	52
62916252	NTC_FAT09334	NTC	72
62916253	NTC_FAT09334	NTC	63
62916254	NTC_FAT09334	NTC	54
62916255	NTC_FAT09334	NTC	119
62916256	NTC_FAT09334	NTC	88
62916257	NTC_FAT09334	NTC	122
62916258	NTC_FAT09334	NTC	148
62916259	NTC_FAT09334	NTC	90
62916260	NTC_FAT09334	NTC	120
62916261	NTC_FAT09334	NTC	93
62916262	NTC_FAT09334	NTC	83
62916263	NTC_FAT09334	NTC	103
62916264	NTC_FAT09334	NTC	31
62916265	NTC_FAT09334	NTC	176
62916266	NTC_FAT09334	NTC	127
62916267	NTC_FAT09334	NTC	108
62916268	NTC_FAT09334	NTC	97
62916269	NTC_FAT09334	NTC	94
62916270	NTC_FAT09334	NTC	119
62916271	NTC_FAT09334	NTC	128
62916272	NTC_FAT09334	NTC	47
62916273	NTC_FAT09334	NTC	37
62916274	NTC_FAT09334	NTC	26
62916275	NTC_FAT09334	NTC	123
62916276	NTC_FAT09334	NTC	76
62916277	NTC_FAT09334	NTC	66
62916278	NTC_FAT09334	NTC	73
62916279	NTC_FAT09334	NTC	50
62916280	NTC_FAT09334	NTC	50
62916281	NTC_FAT09334	NTC	89
62916282	NTC_FAT09334	NTC	103
62916283	NTC_FAT09334	NTC	152
62916284	NTC_FAT09334	NTC	83
62916285	NTC_FAT09334	NTC	96
62916286	NTC_FAT09334	NTC	57
62916287	NTC_FAT09334	NTC	55
62916288	NTC_FAT09334	NTC	22
62916289	NTC_FAT09334	NTC	89
62916290	NTC_FAT09334	NTC	30
62916291	NTC_FAT09334	NTC	56
62916292	NTC_FAT09334	NTC	29
62916293	NTC_FAT09334	NTC	109
62916294	NTC_FAT09334	NTC	48
62916295	NTC_FAT09334	NTC	118
62916296	NTC_FAT09334	NTC	134
62916297	NTC_FAT09334	NTC	63
62916298	NTC_FAT09334	NTC	101
62916299	NTC_FAT09334	NTC	131
62916300	NTC_FAT09334	NTC	46
62916301	NTC_FAT09334	NTC	160
62916302	NTC_FAT09334	NTC	66
62916303	NTC_FAT09334	NTC	45
62916304	NTC_FAT09334	NTC	165
62916305	NTC_FAT09334	NTC	61
62916306	NTC_FAT09334	NTC	39
62916307	NTC_FAT09334	NTC	109
62916308	NTC_FAT09334	NTC	42
62916309	NTC_FAT09334	NTC	53
62916310	NTC_FAT09334	NTC	94
62916311	NTC_FAT09334	NTC	118
62916312	NTC_FAT09334	NTC	101
62916313	NTC_FAT09334	NTC	90
62916314	NTC_FAT09334	NTC	28
62916315	NTC_FAT09334	NTC	60
62916316	NTC_FAT09334	NTC	75
62916317	NTC_FAT09334	NTC	61
62916318	NTC_FAT09334	NTC	89
62916319	NTC_FAT09334	NTC	95
62916320	NTC_FAT09334	NTC	65
62916321	NTC_FAT09334	NTC	217
62916322	NTC_FAT09334	NTC	177
62916323	NTC_FAT09334	NTC	152
62916324	NTC_FAT09334	NTC	125
62916325	NTC_FAT09334	NTC	58
62916326	NTC_FAT09334	NTC	53
62916327	NTC_FAT09334	NTC	115
62916328	NTC_FAT09334	NTC	189
62916329	NTC_FAT09334	NTC	96
62916330	NTC_FAT09334	NTC	122
62916331	NTC_FAT09334	NTC	60
62916332	NTC_FAT09334	NTC	24
62916333	NTC_FAT09334	NTC	125
62916334	NTC_FAT09334	NTC	121
62916335	NTC_FAT09334	NTC	109
62916336	NTC_FAT09334	NTC	92
62916337	NTC_FAT09334	NTC	30
62916338	NTC_FAT09334	NTC	101
62916339	NTC_FAT09334	NTC	76
62916340	NTC_FAT09334	NTC	112
62916341	NTC_FAT09334	NTC	65
62916342	NTC_FAT09334	NTC	90
62916343	NTC_FAT09334	NTC	195
62916344	NTC_FAT09334	NTC	75
62916345	NTC_FAT09334	NTC	77
62916346	NTC_FAT09334	NTC	105
62916347	NTC_FAT09334	NTC	53
62916348	NTC_FAT09334	NTC	28
62916349	NTC_FAT09334	NTC	58
62916350	NTC_FAT09334	NTC	38
62916351	NTC_FAT09334	NTC	99
62916352	NTC_FAT09334	NTC	104
62916353	NTC_FAT09334	NTC	84
62916354	NTC_FAT09334	NTC	126
62916355	NTC_FAT09334	NTC	124
62916356	NTC_FAT09334	NTC	78
62916357	NTC_FAT09334	NTC	70
62916358	NTC_FAT09334	NTC	92
62916359	NTC_FAT09334	NTC	216
62916360	NTC_FAT09334	NTC	104
62916361	NTC_FAT09334	NTC	81
62916362	NTC_FAT09334	NTC	49
62916363	NTC_FAT09334	NTC	132
62916364	NTC_FAT09334	NTC	95
62916365	NTC_FAT09334	NTC	55
62916366	NTC_FAT09334	NTC	54
62916367	NTC_FAT09334	NTC	133
62916368	NTC_FAT09334	NTC	52
62916369	NTC_FAT09334	NTC	59
62916370	NTC_FAT09334	NTC	90
62916371	NTC_FAT09334	NTC	83
62916372	NTC_FAT09334	NTC	172
62916373	NTC_FAT09334	NTC	99
62916374	NTC_FAT09334	NTC	39
62916375	NTC_FAT09334	NTC	115
62916376	NTC_FAT09334	NTC	41
62916377	NTC_FAT09334	NTC	110
62916378	NTC_FAT09334	NTC	48
62916379	NTC_FAT09334	NTC	85
62916380	NTC_FAT09334	NTC	79
62916381	NTC_FAT09334	NTC	89
62916382	NTC_FAT09334	NTC	108
62916383	NTC_FAT09334	NTC	63
62916384	NTC_FAT09334	NTC	57
62916385	NTC_FAT09334	NTC	17
62916386	NTC_FAT09334	NTC	80
62916387	NTC_FAT09334	NTC	208
62916388	NTC_FAT09334	NTC	110
62916389	NTC_FAT09334	NTC	122
62916390	NTC_FAT09334	NTC	131
62916391	NTC_FAT09334	NTC	90
62916392	NTC_FAT09334	NTC	155
62916393	NTC_FAT09334	NTC	47
62916394	NTC_FAT09334	NTC	53
62916395	NTC_FAT09334	NTC	139
62916396	NTC_FAT09334	NTC	128
62916397	NTC_FAT09334	NTC	81
62916398	NTC_FAT09334	NTC	82
62916399	NTC_FAT09334	NTC	172
62916400	NTC_FAT09334	NTC	97
62916401	NTC_FAT09334	NTC	96
62916402	NTC_FAT09334	NTC	131
62916403	NTC_FAT09334	NTC	32
62916404	NTC_FAT09334	NTC	79
62916405	NTC_FAT09334	NTC	112
62916406	NTC_FAT09334	NTC	95
62916407	NTC_FAT09334	NTC	163
62916408	NTC_FAT09334	NTC	101
62916409	NTC_FAT09334	NTC	92
62916410	NTC_FAT09334	NTC	152
62916411	NTC_FAT09334	NTC	74
62916412	NTC_FAT09334	NTC	86
62916413	NTC_FAT09334	NTC	150
62916414	NTC_FAT09334	NTC	129
62916415	NTC_FAT09334	NTC	66
62916416	NTC_FAT09334	NTC	36
62916417	NTC_FAT09334	NTC	192
62916418	NTC_FAT09334	NTC	11
62916419	NTC_FAT09334	NTC	37
62916420	NTC_FAT09334	NTC	120
62916421	NTC_FAT09334	NTC	76
62916422	NTC_FAT09334	NTC	98
62916423	NTC_FAT09334	NTC	56
62916424	NTC_FAT09334	NTC	54
62916425	NTC_FAT09334	NTC	94
62916426	NTC_FAT09334	NTC	162
62916427	NTC_FAT09334	NTC	153
62916428	NTC_FAT09334	NTC	97
62916429	NTC_FAT09334	NTC	228
62916430	NTC_FAT09334	NTC	8
62916431	NTC_FAT09334	NTC	189
62916432	NTC_FAT09334	NTC	131
62916433	NTC_FAT09334	NTC	91
62916434	NTC_FAT09334	NTC	70
62916435	NTC_FAT09334	NTC	74
62916436	NTC_FAT09334	NTC	32
62916437	NTC_FAT09334	NTC	184
62916438	NTC_FAT09334	NTC	50
62916439	NTC_FAT09334	NTC	141
62916440	NTC_FAT09334	NTC	56
62916441	NTC_FAT09334	NTC	64
62916442	NTC_FAT09334	NTC	72
62916443	NTC_FAT09334	NTC	37
62916444	NTC_FAT09334	NTC	94
62916445	NTC_FAT09334	NTC	58
62916446	NTC_FAT09334	NTC	222
62916447	NTC_FAT09334	NTC	61
62916448	NTC_FAT09334	NTC	122
62916449	NTC_FAT09334	NTC	144
62916450	NTC_FAT09334	NTC	70
62916451	NTC_FAT09334	NTC	127
62916452	NTC_FAT09334	NTC	70
62916453	NTC_FAT09334	NTC	80
62916454	NTC_FAT09334	NTC	150
62916455	NTC_FAT09334	NTC	131
62916456	NTC_FAT09334	NTC	72
62916457	NTC_FAT09334	NTC	122
62916458	NTC_FAT09334	NTC	74
62916459	NTC_FAT09334	NTC	71
62916460	NTC_FAT09334	NTC	102
62916461	NTC_FAT09334	NTC	105
62916462	NTC_FAT09334	NTC	35
62916463	NTC_FAT09334	NTC	41
62916464	NTC_FAT09334	NTC	207
62916465	NTC_FAT09334	NTC	113
62916466	NTC_FAT09334	NTC	91
62916467	NTC_FAT09334	NTC	153
62916468	NTC_FAT09334	NTC	74
62916469	NTC_FAT09334	NTC	78
62916470	NTC_FAT09334	NTC	121
62916471	NTC_FAT09334	NTC	31
62916472	NTC_FAT09334	NTC	142
62916473	NTC_FAT09334	NTC	8
62916474	NTC_FAT09334	NTC	90
62916475	NTC_FAT09334	NTC	63
62916476	NTC_FAT09334	NTC	43
62916477	NTC_FAT09334	NTC	54
62916478	NTC_FAT09334	NTC	76
62916479	NTC_FAT09334	NTC	37
62916480	NTC_FAT09334	NTC	35
62916481	NTC_FAT09334	NTC	93
62916482	NTC_FAT09334	NTC	109
62916483	NTC_FAT09334	NTC	48
62916484	NTC_FAT09334	NTC	35
62916485	NTC_FAT09334	NTC	219
62916486	NTC_FAT09334	NTC	45
62916487	NTC_FAT09334	NTC	94
62916488	NTC_FAT09334	NTC	44
62916489	NTC_FAT09334	NTC	121
62916490	NTC_FAT09334	NTC	74
62916491	NTC_FAT09334	NTC	79
62916492	NTC_FAT09334	NTC	194
62916493	NTC_FAT09334	NTC	173
62916494	NTC_FAT09334	NTC	128
62916495	NTC_FAT09334	NTC	129
62916496	NTC_FAT09334	NTC	72
62916497	NTC_FAT09334	NTC	125
62916498	NTC_FAT09334	NTC	93
62916499	NTC_FAT09334	NTC	82
62916500	NTC_FAT09334	NTC	54
62916501	NTC_FAT09334	NTC	53
62916502	NTC_FAT09334	NTC	28
62916503	NTC_FAT09334	NTC	125
62916504	NTC_FAT09334	NTC	136
62916505	NTC_FAT09334	NTC	38
62916506	NTC_FAT09334	NTC	31
62916507	NTC_FAT09334	NTC	18
62916508	NTC_FAT09334	NTC	119
62916509	NTC_FAT09334	NTC	89
62916510	NTC_FAT09334	NTC	33
62916511	NTC_FAT09334	NTC	177
62916512	NTC_FAT09334	NTC	117
62916513	NTC_FAT09334	NTC	26
62916514	NTC_FAT09334	NTC	75
62916515	NTC_FAT09334	NTC	181
62916516	NTC_FAT09334	NTC	107
62916517	NTC_FAT09334	NTC	113
62916518	NTC_FAT09334	NTC	41
62916519	NTC_FAT09334	NTC	97
62916520	NTC_FAT09334	NTC	88
62916521	NTC_FAT09334	NTC	25
62916522	NTC_FAT09334	NTC	45
62916523	NTC_FAT09334	NTC	75
62916524	NTC_FAT09334	NTC	230
62916525	NTC_FAT09334	NTC	30
62916526	NTC_FAT09334	NTC	153
62916527	NTC_FAT09334	NTC	63
62916528	NTC_FAT09334	NTC	68
62916529	NTC_FAT09334	NTC	75
62916530	NTC_FAT09334	NTC	122
62916531	NTC_FAT09334	NTC	58
62916532	NTC_FAT09334	NTC	88
62916533	NTC_FAT09334	NTC	154
62916534	NTC_FAT09334	NTC	75
62916535	NTC_FAT09334	NTC	20
62916536	NTC_FAT09334	NTC	126
62916537	NTC_FAT09334	NTC	52
62916538	NTC_FAT09334	NTC	114
62916539	NTC_FAT09334	NTC	86
62916540	NTC_FAT09334	NTC	96
62916541	NTC_FAT09334	NTC	166
62916542	NTC_FAT09334	NTC	23
62916543	NTC_FAT09334	NTC	159
62916544	NTC_FAT09334	NTC	18
62916545	NTC_FAT09334	NTC	117
62916546	NTC_FAT09334	NTC	149
62916547	NTC_FAT09334	NTC	59
62916548	NTC_FAT09334	NTC	97
62916549	NTC_FAT09334	NTC	147
62916550	NTC_FAT09334	NTC	112
62916551	NTC_FAT09334	NTC	83
62916552	NTC_FAT09334	NTC	131
62916553	NTC_FAT09334	NTC	125
62916554	NTC_FAT09334	NTC	166
62916555	NTC_FAT09334	NTC	137
62916556	NTC_FAT09334	NTC	83
62916557	NTC_FAT09334	NTC	33
62916558	NTC_FAT09334	NTC	49
62916559	NTC_FAT09334	NTC	123
62916560	NTC_FAT09334	NTC	166
62916561	NTC_FAT09334	NTC	52
62916562	NTC_FAT09334	NTC	92
62916563	NTC_FAT09334	NTC	70
62916564	NTC_FAT09334	NTC	101
62916565	NTC_FAT09334	NTC	53
62916566	NTC_FAT09334	NTC	53
62916567	NTC_FAT09334	NTC	20
62916568	NTC_FAT09334	NTC	165
62916569	NTC_FAT09334	NTC	93
62916570	NTC_FAT09334	NTC	57
62916571	NTC_FAT09334	NTC	124
62916572	NTC_FAT09334	NTC	139
62916573	NTC_FAT09334	NTC	81
62916574	NTC_FAT09334	NTC	54
62916575	NTC_FAT09334	NTC	9
62916576	NTC_FAT09334	NTC	104
62916577	NTC_FAT09334	NTC	20
62916578	NTC_FAT09334	NTC	52
62916579	NTC_FAT09334	NTC	32
62916580	NTC_FAT09334	NTC	87
62916581	NTC_FAT09334	NTC	29
62916582	NTC_FAT09334	NTC	21
62916583	NTC_FAT09334	NTC	123
62916584	NTC_FAT09334	NTC	48
62916585	NTC_FAT09334	NTC	152
62916586	NTC_FAT09334	NTC	55
62916587	NTC_FAT09334	NTC	66
62916588	NTC_FAT09334	NTC	107
62916589	NTC_FAT09334	NTC	53
62916590	NTC_FAT09334	NTC	22
62916591	NTC_FAT09334	NTC	99
62916592	NTC_FAT09334	NTC	126
62916593	NTC_FAT09334	NTC	137
62916594	NTC_FAT09334	NTC	56
62916595	NTC_FAT09334	NTC	91
62916596	NTC_FAT09334	NTC	45
62916597	NTC_FAT09334	NTC	56
62916598	NTC_FAT09334	NTC	55
62916599	NTC_FAT09334	NTC	24
62916600	NTC_FAT09334	NTC	116
62916601	NTC_FAT09334	NTC	66
62916602	NTC_FAT09334	NTC	90
62916603	NTC_FAT09334	NTC	98
62916604	NTC_FAT09334	NTC	168
62916605	NTC_FAT09334	NTC	51
62916606	NTC_FAT09334	NTC	135
62916607	NTC_FAT09334	NTC	213
62916608	NTC_FAT09334	NTC	223
62916609	NTC_FAT09334	NTC	30
62916610	NTC_FAT09334	NTC	74
62916611	NTC_FAT09334	NTC	91
62916612	NTC_FAT09334	NTC	76
62916613	NTC_FAT09334	NTC	100
62916614	NTC_FAT09334	NTC	95
62916615	NTC_FAT09334	NTC	174
62916616	NTC_FAT09334	NTC	31
62916617	NTC_FAT09334	NTC	146
62916618	NTC_FAT09334	NTC	166
62916619	NTC_FAT09334	NTC	139
62916620	NTC_FAT09334	NTC	139
62916621	NTC_FAT09334	NTC	48
62916622	NTC_FAT09334	NTC	170
62916623	NTC_FAT09334	NTC	206
62916624	NTC_FAT09334	NTC	136
62916625	NTC_FAT09334	NTC	98
62916626	NTC_FAT09334	NTC	82
62916627	NTC_FAT09334	NTC	52
62916628	NTC_FAT09334	NTC	43
62916629	NTC_FAT09334	NTC	47
62916630	NTC_FAT09334	NTC	147
62916631	NTC_FAT09334	NTC	77
62916632	NTC_FAT09334	NTC	46
62916633	NTC_FAT09334	NTC	142
62916634	NTC_FAT09334	NTC	87
62916635	NTC_FAT09334	NTC	56
62916636	NTC_FAT09334	NTC	103
62916637	NTC_FAT09334	NTC	77
62916638	NTC_FAT09334	NTC	80
62916639	NTC_FAT09334	NTC	13
62916640	NTC_FAT09334	NTC	155
62916641	NTC_FAT09334	NTC	41
62916642	NTC_FAT09334	NTC	17
62916643	NTC_FAT09334	NTC	133
62916644	NTC_FAT09334	NTC	84
62916645	NTC_FAT09334	NTC	38
62916646	NTC_FAT09334	NTC	91
62916647	NTC_FAT09334	NTC	54
62916648	NTC_FAT09334	NTC	63
62916649	NTC_FAT09334	NTC	144
62916650	NTC_FAT09334	NTC	67
62916651	NTC_FAT09334	NTC	55
62916652	NTC_FAT09334	NTC	88
62916653	NTC_FAT09334	NTC	60
62916654	NTC_FAT09334	NTC	27
62916655	NTC_FAT09334	NTC	69
62916656	NTC_FAT09334	NTC	123
62916657	NTC_FAT09334	NTC	23
62916658	NTC_FAT09334	NTC	90
62916659	NTC_FAT09334	NTC	150
62916660	NTC_FAT09334	NTC	25
62916661	NTC_FAT09334	NTC	37
62916662	NTC_FAT09334	NTC	40
62916663	NTC_FAT09334	NTC	175
62916664	NTC_FAT09334	NTC	162
62916665	NTC_FAT09334	NTC	118
62916666	NTC_FAT09334	NTC	238
62916667	NTC_FAT09334	NTC	30
62916668	NTC_FAT09334	NTC	67
62916669	NTC_FAT09334	NTC	58
62916670	NTC_FAT09334	NTC	100
62916671	NTC_FAT09334	NTC	142
62916672	NTC_FAT09334	NTC	78
62916673	NTC_FAT09334	NTC	197
62916674	NTC_FAT09334	NTC	55
62916675	NTC_FAT09334	NTC	139
62916676	NTC_FAT09334	NTC	119
62916677	NTC_FAT09334	NTC	58
62916678	NTC_FAT09334	NTC	36
62916679	NTC_FAT09334	NTC	130
62916680	NTC_FAT09334	NTC	230
62916681	NTC_FAT09334	NTC	102
62916682	NTC_FAT09334	NTC	20
62916683	NTC_FAT09334	NTC	81
62916684	NTC_FAT09334	NTC	87
62916685	NTC_FAT09334	NTC	203
62916686	NTC_FAT09334	NTC	46
62916687	NTC_FAT09334	NTC	123
62916688	NTC_FAT09334	NTC	64
62916689	NTC_FAT09334	NTC	77
62916690	NTC_FAT09334	NTC	191
62916691	NTC_FAT09334	NTC	23
62916692	NTC_FAT09334	NTC	50
62916693	NTC_FAT09334	NTC	127
62916694	NTC_FAT09334	NTC	186
62916695	NTC_FAT09334	NTC	47
62916696	NTC_FAT09334	NTC	153
62916697	NTC_FAT09334	NTC	44
62916698	NTC_FAT09334	NTC	51
62916699	NTC_FAT09334	NTC	55
62916700	NTC_FAT09334	NTC	140
62916701	NTC_FAT09334	NTC	55
62916702	NTC_FAT09334	NTC	31
62916703	NTC_FAT09334	NTC	84
62916704	NTC_FAT09334	NTC	93
62916705	NTC_FAT09334	NTC	95
62916706	NTC_FAT09334	NTC	31
62916707	NTC_FAT09334	NTC	112
62916708	NTC_FAT09334	NTC	33
62916709	NTC_FAT09334	NTC	85
62916710	NTC_FAT09334	NTC	97
62916711	NTC_FAT09334	NTC	48
62916712	NTC_FAT09334	NTC	177
62916713	NTC_FAT09334	NTC	110
62916714	NTC_FAT09334	NTC	40
62916715	NTC_FAT09334	NTC	119
62916716	NTC_FAT09334	NTC	103
62916717	NTC_FAT09334	NTC	98
62916718	NTC_FAT09334	NTC	49
62916719	NTC_FAT09334	NTC	76
62916720	NTC_FAT09334	NTC	45
62916721	NTC_FAT09334	NTC	85
62916722	NTC_FAT09334	NTC	81
62916723	NTC_FAT09334	NTC	51
62916724	NTC_FAT09334	NTC	82
62916725	NTC_FAT09334	NTC	100
62916726	NTC_FAT09334	NTC	96
62916727	NTC_FAT09334	NTC	63
62916728	NTC_FAT09334	NTC	61
62916729	NTC_FAT09334	NTC	120
62916730	NTC_FAT09334	NTC	252
62916731	NTC_FAT09334	NTC	100
62916732	NTC_FAT09334	NTC	34
62916733	NTC_FAT09334	NTC	77
62916734	NTC_FAT09334	NTC	82
62916735	NTC_FAT09334	NTC	102
62916736	NTC_FAT09334	NTC	93
62916737	NTC_FAT09334	NTC	119
62916738	NTC_FAT09334	NTC	78
62916739	NTC_FAT09334	NTC	40
62916740	NTC_FAT09334	NTC	89
62916741	NTC_FAT09334	NTC	50
62916742	NTC_FAT09334	NTC	42
62916743	NTC_FAT09334	NTC	85
62916744	NTC_FAT09334	NTC	139
62916745	NTC_FAT09334	NTC	149
62916746	NTC_FAT09334	NTC	111
62916747	NTC_FAT09334	NTC	81
62916748	NTC_FAT09334	NTC	114
62916749	NTC_FAT09334	NTC	32
62916750	NTC_FAT09334	NTC	75
62916751	NTC_FAT09334	NTC	200
62916752	NTC_FAT09334	NTC	60
62916753	NTC_FAT09334	NTC	59
62916754	NTC_FAT09334	NTC	129
62916755	NTC_FAT09334	NTC	228
62916756	NTC_FAT09334	NTC	81
62916757	NTC_FAT09334	NTC	85
62916758	NTC_FAT09334	NTC	56
62916759	NTC_FAT09334	NTC	76
62916760	NTC_FAT09334	NTC	80
62916761	NTC_FAT09334	NTC	43
62916762	NTC_FAT09334	NTC	133
62916763	NTC_FAT09334	NTC	214
62916764	NTC_FAT09334	NTC	54
62916765	NTC_FAT09334	NTC	140
62916766	NTC_FAT09334	NTC	207
62916767	NTC_FAT09334	NTC	134
62916768	NTC_FAT09334	NTC	94
62916769	NTC_FAT09334	NTC	27
62916770	NTC_FAT09334	NTC	49
62916771	NTC_FAT09334	NTC	81
62916772	NTC_FAT09334	NTC	43
62916773	NTC_FAT09334	NTC	119
62916774	NTC_FAT09334	NTC	55
62916775	NTC_FAT09334	NTC	171
62916776	NTC_FAT09334	NTC	27
62916777	NTC_FAT09334	NTC	37
62916778	NTC_FAT09334	NTC	63
62916779	NTC_FAT09334	NTC	31
62916780	NTC_FAT09334	NTC	28
62916781	NTC_FAT09334	NTC	127
62916782	NTC_FAT09334	NTC	23
62916783	NTC_FAT09334	NTC	16
62916784	NTC_FAT09334	NTC	109
62916785	NTC_FAT09334	NTC	38
62916786	NTC_FAT09334	NTC	149
62916787	NTC_FAT09334	NTC	37
62916788	NTC_FAT09334	NTC	168
62916789	NTC_FAT09334	NTC	101
62916790	NTC_FAT09334	NTC	111
62916791	NTC_FAT09334	NTC	186
62916792	NTC_FAT09334	NTC	79
62916793	NTC_FAT09334	NTC	90
62916794	NTC_FAT09334	NTC	199
62916795	NTC_FAT09334	NTC	76
62916796	NTC_FAT09334	NTC	130
62916797	NTC_FAT09334	NTC	28
62916798	NTC_FAT09334	NTC	100
62916799	NTC_FAT09334	NTC	29
62916800	NTC_FAT09334	NTC	225
62916801	NTC_FAT09334	NTC	109
62916802	NTC_FAT09334	NTC	88
62916803	NTC_FAT09334	NTC	123
62916804	NTC_FAT09334	NTC	120
62916805	NTC_FAT09334	NTC	89
62916806	NTC_FAT09334	NTC	84
62916807	NTC_FAT09334	NTC	86
62916808	NTC_FAT09334	NTC	92
62916809	NTC_FAT09334	NTC	98
62916810	NTC_FAT09334	NTC	145
62916811	NTC_FAT09334	NTC	54
62916812	NTC_FAT09334	NTC	31
62916813	NTC_FAT09334	NTC	152
62916814	NTC_FAT09334	NTC	36
62916815	NTC_FAT09334	NTC	104
62916816	NTC_FAT09334	NTC	55
62916817	NTC_FAT09334	NTC	165
62916818	NTC_FAT09334	NTC	118
62916819	NTC_FAT09334	NTC	198
62916820	NTC_FAT09334	NTC	34
62916821	NTC_FAT09334	NTC	104
62916822	NTC_FAT09334	NTC	94
62916823	NTC_FAT09334	NTC	80
62916824	NTC_FAT09334	NTC	72
62916825	NTC_FAT09334	NTC	57
62916826	NTC_FAT09334	NTC	49
62916827	NTC_FAT09334	NTC	114
62916828	NTC_FAT09334	NTC	174
62916829	NTC_FAT09334	NTC	80
62916830	NTC_FAT09334	NTC	28
62916831	NTC_FAT09334	NTC	114
62916832	NTC_FAT09334	NTC	46
62916833	NTC_FAT09334	NTC	144
62916834	NTC_FAT09334	NTC	43
62916835	NTC_FAT09334	NTC	112
62916836	NTC_FAT09334	NTC	43
62916837	NTC_FAT09334	NTC	64
62916838	NTC_FAT09334	NTC	82
62916839	NTC_FAT09334	NTC	77
62916840	NTC_FAT09334	NTC	78
62916841	NTC_FAT09334	NTC	63
62916842	NTC_FAT09334	NTC	53
62916843	NTC_FAT09334	NTC	139
62916844	NTC_FAT09334	NTC	33
62916845	NTC_FAT09334	NTC	104
62916846	NTC_FAT09334	NTC	94
62916847	NTC_FAT09334	NTC	34
62916848	NTC_FAT09334	NTC	88
62916849	NTC_FAT09334	NTC	39
62916850	NTC_FAT09334	NTC	50
62916851	NTC_FAT09334	NTC	103
62916852	NTC_FAT09334	NTC	162
62916853	NTC_FAT09334	NTC	162
62916854	NTC_FAT09334	NTC	101
62916855	NTC_FAT09334	NTC	60
62916856	NTC_FAT09334	NTC	204
62916857	NTC_FAT09334	NTC	52
62916858	NTC_FAT09334	NTC	120
62916859	NTC_FAT09334	NTC	33
62916860	NTC_FAT09334	NTC	118
62916861	NTC_FAT09334	NTC	54
62916862	NTC_FAT09334	NTC	46
62916863	NTC_FAT09334	NTC	86
62916864	NTC_FAT09334	NTC	62
62916865	NTC_FAT09334	NTC	22
62916866	NTC_FAT09334	NTC	177
62916867	NTC_FAT09334	NTC	91
62916868	NTC_FAT09334	NTC	49
62916869	NTC_FAT09334	NTC	71
62916870	NTC_FAT09334	NTC	103
62916871	NTC_FAT09334	NTC	42
62916872	NTC_FAT09334	NTC	61
62916873	NTC_FAT09334	NTC	92
62916874	NTC_FAT09334	NTC	75
62916875	NTC_FAT09334	NTC	146
62916876	NTC_FAT09334	NTC	89
62916877	NTC_FAT09334	NTC	97
62916878	NTC_FAT09334	NTC	79
62916879	NTC_FAT09334	NTC	83
62916880	NTC_FAT09334	NTC	62
62916881	NTC_FAT09334	NTC	40
62916882	NTC_FAT09334	NTC	7
62916883	NTC_FAT09334	NTC	135
62916884	NTC_FAT09334	NTC	49
62916885	NTC_FAT09334	NTC	26
62916886	NTC_FAT09334	NTC	115
62916887	NTC_FAT09334	NTC	56
62916888	NTC_FAT09334	NTC	52
62916889	NTC_FAT09334	NTC	23
62916890	NTC_FAT09334	NTC	63
62916891	NTC_FAT09334	NTC	33
62916892	NTC_FAT09334	NTC	50
62916893	NTC_FAT09334	NTC	54
62916894	NTC_FAT09334	NTC	53
62916895	NTC_FAT09334	NTC	73
62916896	NTC_FAT09334	NTC	129
62916897	NTC_FAT09334	NTC	54
62916898	NTC_FAT09334	NTC	41
62916899	NTC_FAT09334	NTC	112
62916900	NTC_FAT09334	NTC	123
62916901	NTC_FAT09334	NTC	26
62916902	NTC_FAT09334	NTC	99
62916903	NTC_FAT09334	NTC	168
62916904	NTC_FAT09334	NTC	74
62916905	NTC_FAT09334	NTC	45
62916906	NTC_FAT09334	NTC	81
62916907	NTC_FAT09334	NTC	275
62916908	NTC_FAT09334	NTC	80
62916909	NTC_FAT09334	NTC	56
62916910	NTC_FAT09334	NTC	71
62916911	NTC_FAT09334	NTC	145
62916912	NTC_FAT09334	NTC	80
62916913	NTC_FAT09334	NTC	62
62916914	NTC_FAT09334	NTC	134
62916915	NTC_FAT09334	NTC	61
62916916	NTC_FAT09334	NTC	29
62916917	NTC_FAT09334	NTC	21
62916918	NTC_FAT09334	NTC	31
62916919	NTC_FAT09334	NTC	192
62916920	NTC_FAT09334	NTC	69
62916921	NTC_FAT09334	NTC	47
62916922	NTC_FAT09334	NTC	76
62916923	NTC_FAT09334	NTC	223
62916924	NTC_FAT09334	NTC	25
62916925	NTC_FAT09334	NTC	67
62916926	NTC_FAT09334	NTC	25
62916927	NTC_FAT09334	NTC	68
62916928	NTC_FAT09334	NTC	32
62916929	NTC_FAT09334	NTC	27
62916930	NTC_FAT09334	NTC	107
62916931	NTC_FAT09334	NTC	79
62916932	NTC_FAT09334	NTC	104
62916933	NTC_FAT09334	NTC	78
62916934	NTC_FAT09334	NTC	131
62916935	NTC_FAT09334	NTC	71
62916936	NTC_FAT09334	NTC	55
62916937	NTC_FAT09334	NTC	40
62916938	NTC_FAT09334	NTC	84
62916939	NTC_FAT09334	NTC	41
62916940	NTC_FAT09334	NTC	150
62916941	NTC_FAT09334	NTC	63
62916942	NTC_FAT09334	NTC	24
62916943	NTC_FAT09334	NTC	123
62916944	NTC_FAT09334	NTC	130
62916945	NTC_FAT09334	NTC	37
62916946	NTC_FAT09334	NTC	58
62916947	NTC_FAT09334	NTC	130
62916948	NTC_FAT09334	NTC	74
62916949	NTC_FAT09334	NTC	46
62916950	NTC_FAT09334	NTC	121
62916951	NTC_FAT09334	NTC	47
62916952	NTC_FAT09334	NTC	153
62916953	NTC_FAT09334	NTC	102
62916954	NTC_FAT09334	NTC	49
62916955	NTC_FAT09334	NTC	176
62916956	NTC_FAT09334	NTC	61
62916957	NTC_FAT09334	NTC	15
62916958	NTC_FAT09334	NTC	112
62916959	NTC_FAT09334	NTC	219
62916960	NTC_FAT09334	NTC	88
62916961	NTC_FAT09334	NTC	161
62916962	NTC_FAT09334	NTC	106
62916963	NTC_FAT09334	NTC	53
62916964	NTC_FAT09334	NTC	45
62916965	NTC_FAT09334	NTC	112
62916966	NTC_FAT09334	NTC	208
62916967	NTC_FAT09334	NTC	63
62916968	NTC_FAT09334	NTC	78
62916969	NTC_FAT09334	NTC	136
62916970	NTC_FAT09334	NTC	87
62916971	NTC_FAT09334	NTC	117
62916972	NTC_FAT09334	NTC	72
62916973	NTC_FAT09334	NTC	64
62916974	NTC_FAT09334	NTC	95
62916975	NTC_FAT09334	NTC	53
62916976	NTC_FAT09334	NTC	57
62916977	NTC_FAT09334	NTC	96
62916978	NTC_FAT09334	NTC	131
62916979	NTC_FAT09334	NTC	109
62916980	NTC_FAT09334	NTC	8
62916981	NTC_FAT09334	NTC	48
62916982	NTC_FAT09334	NTC	64
62916983	NTC_FAT09334	NTC	49
62916984	NTC_FAT09334	NTC	139
62916985	NTC_FAT09334	NTC	112
62916986	NTC_FAT09334	NTC	81
62916987	NTC_FAT09334	NTC	61
62916988	NTC_FAT09334	NTC	28
62916989	NTC_FAT09334	NTC	152
62916990	NTC_FAT09334	NTC	30
62916991	NTC_FAT09334	NTC	48
62916992	NTC_FAT09334	NTC	64
62916993	NTC_FAT09334	NTC	115
62916994	NTC_FAT09334	NTC	131
62916995	NTC_FAT09334	NTC	54
62916996	NTC_FAT09334	NTC	115
62916997	NTC_FAT09334	NTC	97
62916998	NTC_FAT09334	NTC	108
62916999	NTC_FAT09334	NTC	42
62917000	NTC_FAT09334	NTC	82
62917001	NTC_FAT09334	NTC	35
62917002	NTC_FAT09334	NTC	78
62917003	NTC_FAT09334	NTC	87
62917004	NTC_FAT09334	NTC	29
62917005	NTC_FAT09334	NTC	103
62917006	NTC_FAT09334	NTC	96
62917007	NTC_FAT09334	NTC	22
62917008	NTC_FAT09334	NTC	105
62917009	NTC_FAT09334	NTC	115
62917010	NTC_FAT09334	NTC	149
62917011	NTC_FAT09334	NTC	158
62917012	NTC_FAT09334	NTC	78
62917013	NTC_FAT09334	NTC	129
62917014	NTC_FAT09334	NTC	110
62917015	NTC_FAT09334	NTC	53
62917016	NTC_FAT09334	NTC	153
62917017	NTC_FAT09334	NTC	224
62917018	NTC_FAT09334	NTC	154
62917019	NTC_FAT09334	NTC	26
62917020	NTC_FAT09334	NTC	32
62917021	NTC_FAT09334	NTC	102
62917022	NTC_FAT09334	NTC	103
62917023	NTC_FAT09334	NTC	90
62917024	NTC_FAT09334	NTC	82
62917025	NTC_FAT09334	NTC	67
62917026	NTC_FAT09334	NTC	78
62917027	NTC_FAT09334	NTC	101
62917028	NTC_FAT09334	NTC	116
62917029	NTC_FAT09334	NTC	180
62917030	NTC_FAT09334	NTC	67
62917031	NTC_FAT09334	NTC	49
62917032	NTC_FAT09334	NTC	107
62917033	NTC_FAT09334	NTC	73
62917034	NTC_FAT09334	NTC	111
62917035	NTC_FAT09334	NTC	78
62917036	NTC_FAT09334	NTC	102
62917037	NTC_FAT09334	NTC	90
62917038	NTC_FAT09334	NTC	81
62917039	NTC_FAT09334	NTC	49
62917040	NTC_FAT09334	NTC	45
62917041	NTC_FAT09334	NTC	137
62917042	NTC_FAT09334	NTC	35
62917043	NTC_FAT09334	NTC	145
62917044	NTC_FAT09334	NTC	158
62917045	NTC_FAT09334	NTC	111
62917046	NTC_FAT09334	NTC	125
62917047	NTC_FAT09334	NTC	100
62917048	NTC_FAT09334	NTC	200
62917049	NTC_FAT09334	NTC	47
62917050	NTC_FAT09334	NTC	51
62917051	NTC_FAT09334	NTC	90
62917052	NTC_FAT09334	NTC	148
62917053	NTC_FAT09334	NTC	56
62917054	NTC_FAT09334	NTC	126
62917055	NTC_FAT09334	NTC	64
62917056	NTC_FAT09334	NTC	108
62917057	NTC_FAT09334	NTC	120
62917058	NTC_FAT09334	NTC	97
62917059	NTC_FAT09334	NTC	22
62917060	NTC_FAT09334	NTC	27
62917061	NTC_FAT09334	NTC	137
62917062	NTC_FAT09334	NTC	66
62917063	NTC_FAT09334	NTC	37
62917064	NTC_FAT09334	NTC	66
62917065	NTC_FAT09334	NTC	151
62917066	NTC_FAT09334	NTC	107
62917067	NTC_FAT09334	NTC	175
62917068	NTC_FAT09334	NTC	257
62917069	NTC_FAT09334	NTC	149
62917070	NTC_FAT09334	NTC	40
62917071	NTC_FAT09334	NTC	92
62917072	NTC_FAT09334	NTC	20
62917073	NTC_FAT09334	NTC	112
62917074	NTC_FAT09334	NTC	56
62917075	NTC_FAT09334	NTC	75
62917076	NTC_FAT09334	NTC	38
62917077	NTC_FAT09334	NTC	129
62917078	NTC_FAT09334	NTC	118
62917079	NTC_FAT09334	NTC	84
62917080	NTC_FAT09334	NTC	129
62917081	NTC_FAT09334	NTC	91
62917082	NTC_FAT09334	NTC	79
62917083	NTC_FAT09334	NTC	138
62917084	NTC_FAT09334	NTC	153
62917085	NTC_FAT09334	NTC	87
62917086	NTC_FAT09334	NTC	49
62917087	NTC_FAT09334	NTC	105
62917088	NTC_FAT09334	NTC	124
62917089	NTC_FAT09334	NTC	158
62917090	NTC_FAT09334	NTC	119
62917091	NTC_FAT09334	NTC	116
62917092	NTC_FAT09334	NTC	61
62917093	NTC_FAT09334	NTC	17
62917094	NTC_FAT09334	NTC	40
62917095	NTC_FAT09334	NTC	42
62917096	NTC_FAT09334	NTC	89
62917097	NTC_FAT09334	NTC	48
62917098	NTC_FAT09334	NTC	54
62917099	NTC_FAT09334	NTC	92
62917100	NTC_FAT09334	NTC	90
62917101	NTC_FAT09334	NTC	53
62917102	NTC_FAT09334	NTC	31
62917103	NTC_FAT09334	NTC	110
62917104	NTC_FAT09334	NTC	56
62917105	NTC_FAT09334	NTC	187
62917106	NTC_FAT09334	NTC	107
62917107	NTC_FAT09334	NTC	135
62917108	NTC_FAT09334	NTC	123
62917109	NTC_FAT09334	NTC	119
62917110	NTC_FAT09334	NTC	161
62917111	NTC_FAT09334	NTC	161
62917112	NTC_FAT09334	NTC	57
62917113	NTC_FAT09334	NTC	78
62917114	NTC_FAT09334	NTC	71
62917115	NTC_FAT09334	NTC	262
62917116	NTC_FAT09334	NTC	115
62917117	NTC_FAT09334	NTC	20
62917118	NTC_FAT09334	NTC	163
62917119	NTC_FAT09334	NTC	44
62917120	NTC_FAT09334	NTC	84
62917121	NTC_FAT09334	NTC	142
62917122	NTC_FAT09334	NTC	62
62917123	NTC_FAT09334	NTC	35
62917124	NTC_FAT09334	NTC	107
62917125	NTC_FAT09334	NTC	81
62917126	NTC_FAT09334	NTC	119
62917127	NTC_FAT09334	NTC	63
62917128	NTC_FAT09334	NTC	44
62917129	NTC_FAT09334	NTC	51
62917130	NTC_FAT09334	NTC	57
62917131	NTC_FAT09334	NTC	42
62917132	NTC_FAT09334	NTC	83
62917133	NTC_FAT09334	NTC	116
62917134	NTC_FAT09334	NTC	83
62917135	NTC_FAT09334	NTC	114
62917136	NTC_FAT09334	NTC	100
62917137	NTC_FAT09334	NTC	76
62917138	NTC_FAT09334	NTC	60
62917139	NTC_FAT09334	NTC	123
62917140	NTC_FAT09334	NTC	129
62917141	NTC_FAT09334	NTC	46
62917142	NTC_FAT09334	NTC	56
62917143	NTC_FAT09334	NTC	52
62917144	NTC_FAT09334	NTC	90
62917145	NTC_FAT09334	NTC	57
62917146	NTC_FAT09334	NTC	74
62917147	NTC_FAT09334	NTC	165
62917148	NTC_FAT09334	NTC	41
62917149	NTC_FAT09334	NTC	26
62917150	NTC_FAT09334	NTC	132
62917151	NTC_FAT09334	NTC	23
62917152	NTC_FAT09334	NTC	71
62917153	NTC_FAT09334	NTC	114
62917154	NTC_FAT09334	NTC	106
62917155	NTC_FAT09334	NTC	66
62917156	NTC_FAT09334	NTC	156
62917157	NTC_FAT09334	NTC	158
62917158	NTC_FAT09334	NTC	191
62917159	NTC_FAT09334	NTC	75
62917160	NTC_FAT09334	NTC	121
62917161	NTC_FAT09334	NTC	114
62917162	NTC_FAT09334	NTC	96
62917163	NTC_FAT09334	NTC	50
62917164	NTC_FAT09334	NTC	51
62917165	NTC_FAT09334	NTC	83
62917166	NTC_FAT09334	NTC	79
62917167	NTC_FAT09334	NTC	225
62917168	NTC_FAT09334	NTC	123
62917169	NTC_FAT09334	NTC	22
62917170	NTC_FAT09334	NTC	103
62917171	NTC_FAT09334	NTC	7
62917172	NTC_FAT09334	NTC	106
62917173	NTC_FAT09334	NTC	60
62917174	NTC_FAT09334	NTC	245
62917175	NTC_FAT09334	NTC	31
62917176	NTC_FAT09334	NTC	63
62917177	NTC_FAT09334	NTC	158
62917178	NTC_FAT09334	NTC	58
62917179	NTC_FAT09334	NTC	99
62917180	NTC_FAT09334	NTC	99
62917181	NTC_FAT09334	NTC	78
62917182	NTC_FAT09334	NTC	123
62917183	NTC_FAT09334	NTC	44
62917184	NTC_FAT09334	NTC	78
62917185	NTC_FAT09334	NTC	95
62917186	NTC_FAT09334	NTC	39
62917187	NTC_FAT09334	NTC	166
62917188	NTC_FAT09334	NTC	69
62917189	NTC_FAT09334	NTC	113
62917190	NTC_FAT09334	NTC	44
62917191	NTC_FAT09334	NTC	94
62917192	NTC_FAT09334	NTC	69
62917193	NTC_FAT09334	NTC	68
62917194	NTC_FAT09334	NTC	72
62917195	NTC_FAT09334	NTC	117
62917196	NTC_FAT09334	NTC	37
62917197	NTC_FAT09334	NTC	42
62917198	NTC_FAT09334	NTC	81
62917199	NTC_FAT09334	NTC	101
62917200	NTC_FAT09334	NTC	95
62917201	NTC_FAT09334	NTC	59
62917202	NTC_FAT09334	NTC	29
62917203	NTC_FAT09334	NTC	56
62917204	NTC_FAT09334	NTC	39
62917205	NTC_FAT09334	NTC	135
62917206	NTC_FAT09334	NTC	94
62917207	NTC_FAT09334	NTC	38
62917208	NTC_FAT09334	NTC	113
62917209	NTC_FAT09334	NTC	88
62917210	NTC_FAT09334	NTC	93
62917211	NTC_FAT09334	NTC	96
62917212	NTC_FAT09334	NTC	78
62917213	NTC_FAT09334	NTC	43
62917214	NTC_FAT09334	NTC	58
62917215	NTC_FAT09334	NTC	103
62917216	NTC_FAT09334	NTC	21
62917217	NTC_FAT09334	NTC	73
62917218	NTC_FAT09334	NTC	67
62917219	NTC_FAT09334	NTC	88
62917220	NTC_FAT09334	NTC	115
62917221	NTC_FAT09334	NTC	121
62917222	NTC_FAT09334	NTC	115
62917223	NTC_FAT09334	NTC	82
62917224	NTC_FAT09334	NTC	56
62917225	NTC_FAT09334	NTC	32
62917226	NTC_FAT09334	NTC	109
62917227	NTC_FAT09334	NTC	54
62917228	NTC_FAT09334	NTC	55
62917229	NTC_FAT09334	NTC	21
62917230	NTC_FAT09334	NTC	56
62917231	NTC_FAT09334	NTC	68
62917232	NTC_FAT09334	NTC	122
62917233	NTC_FAT09334	NTC	62
62917234	NTC_FAT09334	NTC	44
62917235	NTC_FAT09334	NTC	49
62917236	NTC_FAT09334	NTC	28
62917237	NTC_FAT09334	NTC	84
62917238	NTC_FAT09334	NTC	57
62917239	NTC_FAT09334	NTC	78
62917240	NTC_FAT09334	NTC	37
62917241	NTC_FAT09334	NTC	115
62917242	NTC_FAT09334	NTC	32
62917243	NTC_FAT09334	NTC	110
62917244	NTC_FAT09334	NTC	73
62917245	NTC_FAT09334	NTC	123
62917246	NTC_FAT09334	NTC	46
62917247	NTC_FAT09334	NTC	106
62917248	NTC_FAT09334	NTC	35
62917249	NTC_FAT09334	NTC	95
62917250	NTC_FAT09334	NTC	116
62917251	NTC_FAT09334	NTC	151
62917252	NTC_FAT09334	NTC	82
62917253	NTC_FAT09334	NTC	75
62917254	NTC_FAT09334	NTC	93
62917255	NTC_FAT09334	NTC	67
62917256	NTC_FAT09334	NTC	94
62917257	NTC_FAT09334	NTC	86
62917258	NTC_FAT09334	NTC	83
62917259	NTC_FAT09334	NTC	44
62917260	NTC_FAT09334	NTC	89
62917261	NTC_FAT09334	NTC	178
62917262	NTC_FAT09334	NTC	93
62917263	NTC_FAT09334	NTC	51
62917264	NTC_FAT09334	NTC	148
62917265	NTC_FAT09334	NTC	168
62917266	NTC_FAT09334	NTC	125
62917267	NTC_FAT09334	NTC	26
62917268	NTC_FAT09334	NTC	58
62917269	NTC_FAT09334	NTC	60
62917270	NTC_FAT09334	NTC	85
62917271	NTC_FAT09334	NTC	252
62917272	NTC_FAT09334	NTC	133
62917273	NTC_FAT09334	NTC	124
62917274	NTC_FAT09334	NTC	29
62917275	NTC_FAT09334	NTC	88
62917276	NTC_FAT09334	NTC	84
62917277	NTC_FAT09334	NTC	50
62917278	NTC_FAT09334	NTC	133
62917279	NTC_FAT09334	NTC	125
62917280	NTC_FAT09334	NTC	106
62917281	NTC_FAT09334	NTC	133
62917282	NTC_FAT09334	NTC	153
62917283	NTC_FAT09334	NTC	142
62917284	NTC_FAT09334	NTC	72
62917285	NTC_FAT09334	NTC	145
62917286	NTC_FAT09334	NTC	39
62917287	NTC_FAT09334	NTC	148
62917288	NTC_FAT09334	NTC	97
62917289	NTC_FAT09334	NTC	51
62917290	NTC_FAT09334	NTC	88
62917291	NTC_FAT09334	NTC	105
62917292	NTC_FAT09334	NTC	66
62917293	NTC_FAT09334	NTC	51
62917294	NTC_FAT09334	NTC	54
62917295	NTC_FAT09334	NTC	105
62917296	NTC_FAT09334	NTC	146
62917297	NTC_FAT09334	NTC	99
62917298	NTC_FAT09334	NTC	112
62917299	NTC_FAT09334	NTC	27
62917300	NTC_FAT09334	NTC	92
62917301	NTC_FAT09334	NTC	82
62917302	NTC_FAT09334	NTC	85
62917303	NTC_FAT09334	NTC	111
62917304	NTC_FAT09334	NTC	152
62917305	NTC_FAT09334	NTC	133
62917306	NTC_FAT09334	NTC	143
62917307	NTC_FAT09334	NTC	73
62917308	NTC_FAT09334	NTC	50
62917309	NTC_FAT09334	NTC	35
62917310	NTC_FAT09334	NTC	89
62917311	NTC_FAT09334	NTC	52
62917312	NTC_FAT09334	NTC	48
62917313	NTC_FAT09334	NTC	115
62917314	NTC_FAT09334	NTC	99
62917315	NTC_FAT09334	NTC	132
62917316	NTC_FAT09334	NTC	83
62917317	NTC_FAT09334	NTC	138
62917318	NTC_FAT09334	NTC	121
62917319	NTC_FAT09334	NTC	134
62917320	NTC_FAT09334	NTC	167
62917321	NTC_FAT09334	NTC	31
62917322	NTC_FAT09334	NTC	117
62917323	NTC_FAT09334	NTC	8
62917324	NTC_FAT09334	NTC	51
62917325	NTC_FAT09334	NTC	26
62917326	NTC_FAT09334	NTC	140
62917327	NTC_FAT09334	NTC	28
62917328	NTC_FAT09334	NTC	139
62917329	NTC_FAT09334	NTC	46
62917330	NTC_FAT09334	NTC	44
62917331	NTC_FAT09334	NTC	44
62917332	NTC_FAT09334	NTC	89
62917333	NTC_FAT09334	NTC	88
62917334	NTC_FAT09334	NTC	83
62917335	NTC_FAT09334	NTC	81
62917336	NTC_FAT09334	NTC	92
62917337	NTC_FAT09334	NTC	29
62917338	NTC_FAT09334	NTC	11
62917339	NTC_FAT09334	NTC	68
62917340	NTC_FAT09334	NTC	135
62917341	NTC_FAT09334	NTC	71
62917342	NTC_FAT09334	NTC	77
62917343	NTC_FAT09334	NTC	102
62917344	NTC_FAT09334	NTC	55
62917345	NTC_FAT09334	NTC	59
62917346	NTC_FAT09334	NTC	113
62917347	NTC_FAT09334	NTC	134
62917348	NTC_FAT09334	NTC	171
62917349	NTC_FAT09334	NTC	116
62917350	NTC_FAT09334	NTC	41
62917351	NTC_FAT09334	NTC	78
62917352	NTC_FAT09334	NTC	120
62917353	NTC_FAT09334	NTC	136
62917354	NTC_FAT09334	NTC	234
62917355	NTC_FAT09334	NTC	128
62917356	NTC_FAT09334	NTC	130
62917357	NTC_FAT09334	NTC	130
62917358	NTC_FAT09334	NTC	141
62917359	NTC_FAT09334	NTC	77
62917360	NTC_FAT09334	NTC	293
62917361	NTC_FAT09334	NTC	49
62917362	NTC_FAT09334	NTC	68
62917363	NTC_FAT09334	NTC	73
62917364	NTC_FAT09334	NTC	73
62917365	NTC_FAT09334	NTC	145
62917366	NTC_FAT09334	NTC	98
62917367	NTC_FAT09334	NTC	144
62917368	NTC_FAT09334	NTC	23
62917369	NTC_FAT09334	NTC	111
62917370	NTC_FAT09334	NTC	113
62917371	NTC_FAT09334	NTC	114
62917372	NTC_FAT09334	NTC	18
62917373	NTC_FAT09334	NTC	178
62917374	NTC_FAT09334	NTC	155
62917375	NTC_FAT09334	NTC	14
62917376	NTC_FAT09334	NTC	36
62917377	NTC_FAT09334	NTC	81
62917378	NTC_FAT09334	NTC	96
62917379	NTC_FAT09334	NTC	128
62917380	NTC_FAT09334	NTC	168
62917381	NTC_FAT09334	NTC	88
62917382	NTC_FAT09334	NTC	8
62917383	NTC_FAT09334	NTC	49
62917384	NTC_FAT09334	NTC	41
62917385	NTC_FAT09334	NTC	93
62917386	NTC_FAT09334	NTC	46
62917387	NTC_FAT09334	NTC	169
62917388	NTC_FAT09334	NTC	30
62917389	NTC_FAT09334	NTC	128
62917390	NTC_FAT09334	NTC	107
62917391	NTC_FAT09334	NTC	10
62917392	NTC_FAT09334	NTC	100
62917393	NTC_FAT09334	NTC	208
62917394	NTC_FAT09334	NTC	52
62917395	NTC_FAT09334	NTC	41
62917396	NTC_FAT09334	NTC	56
62917397	NTC_FAT09334	NTC	41
62917398	NTC_FAT09334	NTC	24
62917399	NTC_FAT09334	NTC	124
62917400	NTC_FAT09334	NTC	76
62917401	NTC_FAT09334	NTC	149
62917402	NTC_FAT09334	NTC	151
62917403	NTC_FAT09334	NTC	120
62917404	NTC_FAT09334	NTC	129
62917405	NTC_FAT09334	NTC	95
62917406	NTC_FAT09334	NTC	37
62917407	NTC_FAT09334	NTC	167
62917408	NTC_FAT09334	NTC	132
62917409	NTC_FAT09334	NTC	14
62917410	NTC_FAT09334	NTC	131
62917411	NTC_FAT09334	NTC	125
62917412	NTC_FAT09334	NTC	65
62917413	NTC_FAT09334	NTC	117
62917414	NTC_FAT09334	NTC	48
62917415	NTC_FAT09334	NTC	57
62917416	NTC_FAT09334	NTC	143
62917417	NTC_FAT09334	NTC	123
62917418	NTC_FAT09334	NTC	69
62917419	NTC_FAT09334	NTC	100
62917420	NTC_FAT09334	NTC	82
62917421	NTC_FAT09334	NTC	45
62917422	NTC_FAT09334	NTC	120
62917423	NTC_FAT09334	NTC	133
62917424	NTC_FAT09334	NTC	122
62917425	NTC_FAT09334	NTC	98
62917426	NTC_FAT09334	NTC	139
62917427	NTC_FAT09334	NTC	46
62917428	NTC_FAT09334	NTC	73
62917429	NTC_FAT09334	NTC	26
62917430	NTC_FAT09334	NTC	52
62917431	NTC_FAT09334	NTC	102
62917432	NTC_FAT09334	NTC	9
62917433	NTC_FAT09334	NTC	69
62917434	NTC_FAT09334	NTC	57
62917435	NTC_FAT09334	NTC	126
62917436	NTC_FAT09334	NTC	136
62917437	NTC_FAT09334	NTC	70
62917438	NTC_FAT09334	NTC	35
62917439	NTC_FAT09334	NTC	124
62917440	NTC_FAT09334	NTC	130
62917441	NTC_FAT09334	NTC	82
62917442	NTC_FAT09334	NTC	84
62917443	NTC_FAT09334	NTC	37
62917444	NTC_FAT09334	NTC	54
62917445	NTC_FAT09334	NTC	150
62917446	NTC_FAT09334	NTC	105
62917447	NTC_FAT09334	NTC	67
62917448	NTC_FAT09334	NTC	100
62917449	NTC_FAT09334	NTC	190
62917450	NTC_FAT09334	NTC	49
62917451	NTC_FAT09334	NTC	28
62917452	NTC_FAT09334	NTC	41
62917453	NTC_FAT09334	NTC	29
62917454	NTC_FAT09334	NTC	265
62917455	NTC_FAT09334	NTC	63
62917456	NTC_FAT09334	NTC	45
62917457	NTC_FAT09334	NTC	56
62917458	NTC_FAT09334	NTC	113
62917459	NTC_FAT09334	NTC	109
62917460	NTC_FAT09334	NTC	55
62917461	NTC_FAT09334	NTC	169
62917462	NTC_FAT09334	NTC	56
62917463	NTC_FAT09334	NTC	49
62917464	NTC_FAT09334	NTC	62
62917465	NTC_FAT09334	NTC	161
62917466	NTC_FAT09334	NTC	98
62917467	NTC_FAT09334	NTC	79
62917468	NTC_FAT09334	NTC	27
62917469	NTC_FAT09334	NTC	30
62917470	NTC_FAT09334	NTC	41
62917471	NTC_FAT09334	NTC	41
62917472	NTC_FAT09334	NTC	73
62917473	NTC_FAT09334	NTC	108
62917474	NTC_FAT09334	NTC	46
62917475	NTC_FAT09334	NTC	10
62917476	NTC_FAT09334	NTC	91
62917477	NTC_FAT09334	NTC	61
62917478	NTC_FAT09334	NTC	124
62917479	NTC_FAT09334	NTC	105
62917480	NTC_FAT09334	NTC	70
62917481	NTC_FAT09334	NTC	101
62917482	NTC_FAT09334	NTC	190
62917483	NTC_FAT09334	NTC	220
62917484	NTC_FAT09334	NTC	69
62917485	NTC_FAT09334	NTC	70
62917486	NTC_FAT09334	NTC	109
62917487	NTC_FAT09334	NTC	33
62917488	NTC_FAT09334	NTC	149
62917489	NTC_FAT09334	NTC	110
62917490	NTC_FAT09334	NTC	87
62917491	NTC_FAT09334	NTC	27
62917492	NTC_FAT09334	NTC	302
62917493	NTC_FAT09334	NTC	51
62917494	NTC_FAT09334	NTC	18
62917495	NTC_FAT09334	NTC	136
62917496	NTC_FAT09334	NTC	94
62917497	NTC_FAT09334	NTC	93
62917498	NTC_FAT09334	NTC	122
62917499	NTC_FAT09334	NTC	237
62917500	NTC_FAT09334	NTC	36
62917501	NTC_FAT09334	NTC	33
62917502	NTC_FAT09334	NTC	60
62917503	NTC_FAT09334	NTC	83
62917504	NTC_FAT09334	NTC	40
62917505	NTC_FAT09334	NTC	110
62917506	NTC_FAT09334	NTC	42
62917507	NTC_FAT09334	NTC	63
62917508	NTC_FAT09334	NTC	49
62917509	NTC_FAT09334	NTC	28
62917510	NTC_FAT09334	NTC	152
62917511	NTC_FAT09334	NTC	87
62917512	NTC_FAT09334	NTC	49
62917513	NTC_FAT09334	NTC	69
62917514	NTC_FAT09334	NTC	10
62917515	NTC_FAT09334	NTC	175
62917516	NTC_FAT09334	NTC	109
62917517	NTC_FAT09334	NTC	133
62917518	NTC_FAT09334	NTC	57
62917519	NTC_FAT09334	NTC	128
62917520	NTC_FAT09334	NTC	190
62917521	NTC_FAT09334	NTC	92
62917522	NTC_FAT09334	NTC	103
62917523	NTC_FAT09334	NTC	89
62917524	NTC_FAT09334	NTC	147
62917525	NTC_FAT09334	NTC	142
62917526	NTC_FAT09334	NTC	18
62917527	NTC_FAT09334	NTC	70
62917528	NTC_FAT09334	NTC	88
62917529	NTC_FAT09334	NTC	70
62917530	NTC_FAT09334	NTC	32
62917531	NTC_FAT09334	NTC	249
62917532	NTC_FAT09334	NTC	158
62917533	NTC_FAT09334	NTC	66
62917534	NTC_FAT09334	NTC	22
62917535	NTC_FAT09334	NTC	76
62917536	NTC_FAT09334	NTC	84
62917537	NTC_FAT09334	NTC	28
62917538	NTC_FAT09334	NTC	34
62917539	NTC_FAT09334	NTC	46
62917540	NTC_FAT09334	NTC	53
62917541	NTC_FAT09334	NTC	33
62917542	NTC_FAT09334	NTC	126
62917543	NTC_FAT09334	NTC	46
62917544	NTC_FAT09334	NTC	145
62917545	NTC_FAT09334	NTC	44
62917546	NTC_FAT09334	NTC	142
62917547	NTC_FAT09334	NTC	34
62917548	NTC_FAT09334	NTC	46
62917549	NTC_FAT09334	NTC	86
62917550	NTC_FAT09334	NTC	61
62917551	NTC_FAT09334	NTC	75
62917552	NTC_FAT09334	NTC	70
62917553	NTC_FAT09334	NTC	113
62917554	NTC_FAT09334	NTC	35
62917555	NTC_FAT09334	NTC	98
62917556	NTC_FAT09334	NTC	77
62917557	NTC_FAT09334	NTC	100
62917558	NTC_FAT09334	NTC	9
62917559	NTC_FAT09334	NTC	80
62917560	NTC_FAT09334	NTC	14
62917561	NTC_FAT09334	NTC	85
62917562	NTC_FAT09334	NTC	202
62917563	NTC_FAT09334	NTC	159
62917564	NTC_FAT09334	NTC	65
62917565	NTC_FAT09334	NTC	13
62917566	NTC_FAT09334	NTC	81
62917567	NTC_FAT09334	NTC	7
62917568	NTC_FAT09334	NTC	64
62917569	NTC_FAT09334	NTC	91
62917570	NTC_FAT09334	NTC	82
62917571	NTC_FAT09334	NTC	156
62917572	NTC_FAT09334	NTC	150
62917573	NTC_FAT09334	NTC	111
62917574	NTC_FAT09334	NTC	9
62917575	NTC_FAT09334	NTC	33
62917576	NTC_FAT09334	NTC	113
62917577	NTC_FAT09334	NTC	92
62917578	NTC_FAT09334	NTC	111
62917579	NTC_FAT09334	NTC	116
62917580	NTC_FAT09334	NTC	35
62917581	NTC_FAT09334	NTC	93
62917582	NTC_FAT09334	NTC	47
62917583	NTC_FAT09334	NTC	43
62917584	NTC_FAT09334	NTC	151
62917585	NTC_FAT09334	NTC	59
62917586	NTC_FAT09334	NTC	50
62917587	NTC_FAT09334	NTC	75
62917588	NTC_FAT09334	NTC	105
62917589	NTC_FAT09334	NTC	64
62917590	NTC_FAT09334	NTC	26
62917591	NTC_FAT09334	NTC	48
62917592	NTC_FAT09334	NTC	107
62917593	NTC_FAT09334	NTC	124
62917594	NTC_FAT09334	NTC	79
62917595	NTC_FAT09334	NTC	131
62917596	NTC_FAT09334	NTC	211
62917597	NTC_FAT09334	NTC	70
62917598	NTC_FAT09334	NTC	68
62917599	NTC_FAT09334	NTC	91
62917600	NTC_FAT09334	NTC	69
62917601	NTC_FAT09334	NTC	139
62917602	NTC_FAT09334	NTC	71
62917603	NTC_FAT09334	NTC	68
62917604	NTC_FAT09334	NTC	40
62917605	NTC_FAT09334	NTC	63
62917606	NTC_FAT09334	NTC	14
62917607	NTC_FAT09334	NTC	62
62917608	NTC_FAT09334	NTC	76
62917609	NTC_FAT09334	NTC	113
62917610	NTC_FAT09334	NTC	38
62917611	NTC_FAT09334	NTC	124
62917612	NTC_FAT09334	NTC	48
62917613	NTC_FAT09334	NTC	106
62917614	NTC_FAT09334	NTC	84
62917615	NTC_FAT09334	NTC	48
62917616	NTC_FAT09334	NTC	90
62917617	NTC_FAT09334	NTC	217
62917618	NTC_FAT09334	NTC	69
62917619	NTC_FAT09334	NTC	168
62917620	NTC_FAT09334	NTC	121
62917621	NTC_FAT09334	NTC	84
62917622	NTC_FAT09334	NTC	126
62917623	NTC_FAT09334	NTC	181
62917624	NTC_FAT09334	NTC	56
62917625	NTC_FAT09334	NTC	227
62917626	NTC_FAT09334	NTC	76
62917627	NTC_FAT09334	NTC	58
62917628	NTC_FAT09334	NTC	71
62917629	NTC_FAT09334	NTC	57
62917630	NTC_FAT09334	NTC	114
62917631	NTC_FAT09334	NTC	107
62917632	NTC_FAT09334	NTC	54
62917633	NTC_FAT09334	NTC	58
62917634	NTC_FAT09334	NTC	147
62917635	NTC_FAT09334	NTC	108
62917636	NTC_FAT09334	NTC	98
62917637	NTC_FAT09334	NTC	180
62917638	NTC_FAT09334	NTC	55
62917639	NTC_FAT09334	NTC	79
62917640	NTC_FAT09334	NTC	99
62917641	NTC_FAT09334	NTC	150
62917642	NTC_FAT09334	NTC	94
62917643	NTC_FAT09334	NTC	53
62917644	NTC_FAT09334	NTC	64
62917645	NTC_FAT09334	NTC	141
62917646	NTC_FAT09334	NTC	13
62917647	NTC_FAT09334	NTC	154
62917648	NTC_FAT09334	NTC	182
62917649	NTC_FAT09334	NTC	181
62917650	NTC_FAT09334	NTC	149
62917651	NTC_FAT09334	NTC	111
62917652	NTC_FAT09334	NTC	85
62917653	NTC_FAT09334	NTC	85
62917654	NTC_FAT09334	NTC	67
62917655	NTC_FAT09334	NTC	46
62917656	NTC_FAT09334	NTC	45
62917657	NTC_FAT09334	NTC	62
62917658	NTC_FAT09334	NTC	71
62917659	NTC_FAT09334	NTC	164
62917660	NTC_FAT09334	NTC	81
62917661	NTC_FAT09334	NTC	225
62917662	NTC_FAT09334	NTC	146
62917663	NTC_FAT09334	NTC	182
62917664	NTC_FAT09334	NTC	94
62917665	NTC_FAT09334	NTC	167
62917666	NTC_FAT09334	NTC	64
62917667	NTC_FAT09334	NTC	73
62917668	NTC_FAT09334	NTC	39
62917669	NTC_FAT09334	NTC	39
62917670	NTC_FAT09334	NTC	123
62917671	NTC_FAT09334	NTC	68
62917672	NTC_FAT09334	NTC	191
62917673	NTC_FAT09334	NTC	52
62917674	NTC_FAT09334	NTC	130
62917675	NTC_FAT09334	NTC	259
62917676	NTC_FAT09334	NTC	55
62917677	NTC_FAT09334	NTC	76
62917678	NTC_FAT09334	NTC	52
62917679	NTC_FAT09334	NTC	73
62917680	NTC_FAT09334	NTC	112
62917681	NTC_FAT09334	NTC	168
62917682	NTC_FAT09334	NTC	42
62917683	NTC_FAT09334	NTC	47
62917684	NTC_FAT09334	NTC	48
62917685	NTC_FAT09334	NTC	143
62917686	NTC_FAT09334	NTC	108
62917687	NTC_FAT09334	NTC	41
62917688	NTC_FAT09334	NTC	208
62917689	NTC_FAT09334	NTC	96
62917690	NTC_FAT09334	NTC	42
62917691	NTC_FAT09334	NTC	135
62917692	NTC_FAT09334	NTC	77
62917693	NTC_FAT09334	NTC	52
62917694	NTC_FAT09334	NTC	124
62917695	NTC_FAT09334	NTC	70
62917696	NTC_FAT09334	NTC	62
62917697	NTC_FAT09334	NTC	148
62917698	NTC_FAT09334	NTC	31
62917699	NTC_FAT09334	NTC	8
62917700	NTC_FAT09334	NTC	94
62917701	NTC_FAT09334	NTC	172
62917702	NTC_FAT09334	NTC	34
62917703	NTC_FAT09334	NTC	251
62917704	NTC_FAT09334	NTC	83
62917705	NTC_FAT09334	NTC	152
62917706	NTC_FAT09334	NTC	53
62917707	NTC_FAT09334	NTC	59
62917708	NTC_FAT09334	NTC	63
62917709	NTC_FAT09334	NTC	76
62917710	NTC_FAT09334	NTC	90
62917711	NTC_FAT09334	NTC	52
62917712	NTC_FAT09334	NTC	26
62917713	NTC_FAT09334	NTC	99
62917714	NTC_FAT09334	NTC	89
62917715	NTC_FAT09334	NTC	105
62917716	NTC_FAT09334	NTC	58
62917717	NTC_FAT09334	NTC	90
62917718	NTC_FAT09334	NTC	11
62917719	NTC_FAT09334	NTC	113
62917720	NTC_FAT09334	NTC	60
62917721	NTC_FAT09334	NTC	21
62917722	NTC_FAT09334	NTC	188
62917723	NTC_FAT09334	NTC	144
62917724	NTC_FAT09334	NTC	105
62917725	NTC_FAT09334	NTC	124
62917726	NTC_FAT09334	NTC	85
62917727	NTC_FAT09334	NTC	8
62917728	NTC_FAT09334	NTC	167
62917729	NTC_FAT09334	NTC	69
62917730	NTC_FAT09334	NTC	64
62917731	NTC_FAT09334	NTC	30
62917732	NTC_FAT09334	NTC	49
62917733	NTC_FAT09334	NTC	50
62917734	NTC_FAT09334	NTC	156
62917735	NTC_FAT09334	NTC	186
62917736	NTC_FAT09334	NTC	37
62917737	NTC_FAT09334	NTC	59
62917738	NTC_FAT09334	NTC	167
62917739	NTC_FAT09334	NTC	38
62917740	NTC_FAT09334	NTC	70
62917741	NTC_FAT09334	NTC	54
62917742	NTC_FAT09334	NTC	68
62917743	NTC_FAT09334	NTC	122
62917744	NTC_FAT09334	NTC	81
62917745	NTC_FAT09334	NTC	61
62917746	NTC_FAT09334	NTC	99
62917747	NTC_FAT09334	NTC	135
62917748	NTC_FAT09334	NTC	115
62917749	NTC_FAT09334	NTC	50
62917750	NTC_FAT09334	NTC	116
62917751	NTC_FAT09334	NTC	63
62917752	NTC_FAT09334	NTC	28
62917753	NTC_FAT09334	NTC	7
62917754	NTC_FAT09334	NTC	217
62917755	NTC_FAT09334	NTC	125
62917756	NTC_FAT09334	NTC	108
62917757	NTC_FAT09334	NTC	11
62917758	NTC_FAT09334	NTC	125
62917759	NTC_FAT09334	NTC	86
62917760	NTC_FAT09334	NTC	115
62917761	NTC_FAT09334	NTC	61
62917762	NTC_FAT09334	NTC	75
62917763	NTC_FAT09334	NTC	91
62917764	NTC_FAT09334	NTC	50
62917765	NTC_FAT09334	NTC	57
62917766	NTC_FAT09334	NTC	135
62917767	NTC_FAT09334	NTC	49
62917768	NTC_FAT09334	NTC	8
62917769	NTC_FAT09334	NTC	48
62917770	NTC_FAT09334	NTC	46
62917771	NTC_FAT09334	NTC	59
62917772	NTC_FAT09334	NTC	40
62917773	NTC_FAT09334	NTC	103
62917774	NTC_FAT09334	NTC	43
62917775	NTC_FAT09334	NTC	27
62917776	NTC_FAT09334	NTC	56
62917777	NTC_FAT09334	NTC	137
62917778	NTC_FAT09334	NTC	68
62917779	NTC_FAT09334	NTC	39
62917780	NTC_FAT09334	NTC	77
62917781	NTC_FAT09334	NTC	118
62917782	NTC_FAT09334	NTC	208
62917783	NTC_FAT09334	NTC	86
62917784	NTC_FAT09334	NTC	93
62917785	NTC_FAT09334	NTC	47
62917786	NTC_FAT09334	NTC	68
62917787	NTC_FAT09334	NTC	151
62917788	NTC_FAT09334	NTC	73
62917789	NTC_FAT09334	NTC	106
62917790	NTC_FAT09334	NTC	105
62917791	NTC_FAT09334	NTC	36
62917792	NTC_FAT09334	NTC	43
62917793	NTC_FAT09334	NTC	134
62917794	NTC_FAT09334	NTC	35
62917795	NTC_FAT09334	NTC	61
62917796	NTC_FAT09334	NTC	121
62917797	NTC_FAT09334	NTC	56
62917798	NTC_FAT09334	NTC	80
62917799	NTC_FAT09334	NTC	52
62917800	NTC_FAT09334	NTC	65
62917801	NTC_FAT09334	NTC	60
62917802	NTC_FAT09334	NTC	52
62917803	NTC_FAT09334	NTC	103
62917804	NTC_FAT09334	NTC	41
62917805	NTC_FAT09334	NTC	18
62917806	NTC_FAT09334	NTC	170
62917807	NTC_FAT09334	NTC	7
62917808	NTC_FAT09334	NTC	19
62917809	NTC_FAT09334	NTC	41
62917810	NTC_FAT09334	NTC	154
62917811	NTC_FAT09334	NTC	154
62917812	NTC_FAT09334	NTC	38
62917813	NTC_FAT09334	NTC	24
62917814	NTC_FAT09334	NTC	119
62917815	NTC_FAT09334	NTC	133
62917816	NTC_FAT09334	NTC	68
62917817	NTC_FAT09334	NTC	169
62917818	NTC_FAT09334	NTC	73
62917819	NTC_FAT09334	NTC	19
62917820	NTC_FAT09334	NTC	45
62917821	NTC_FAT09334	NTC	123
62917822	NTC_FAT09334	NTC	181
62917823	NTC_FAT09334	NTC	8
62917824	NTC_FAT09334	NTC	187
62917825	NTC_FAT09334	NTC	65
62917826	NTC_FAT09334	NTC	74
62917827	NTC_FAT09334	NTC	34
62917828	NTC_FAT09334	NTC	102
62917829	NTC_FAT09334	NTC	90
62917830	NTC_FAT09334	NTC	87
62917831	NTC_FAT09334	NTC	210
62917832	NTC_FAT09334	NTC	98
62917833	NTC_FAT09334	NTC	23
62917834	NTC_FAT09334	NTC	160
62917835	NTC_FAT09334	NTC	83
62917836	NTC_FAT09334	NTC	89
62917837	NTC_FAT09334	NTC	63
62917838	NTC_FAT09334	NTC	167
62917839	NTC_FAT09334	NTC	98
62917840	NTC_FAT09334	NTC	29
62917841	NTC_FAT09334	NTC	156
62917842	NTC_FAT09334	NTC	39
62917843	NTC_FAT09334	NTC	57
62917844	NTC_FAT09334	NTC	108
62917845	NTC_FAT09334	NTC	34
62917846	NTC_FAT09334	NTC	117
62917847	NTC_FAT09334	NTC	139
62917848	NTC_FAT09334	NTC	100
62917849	NTC_FAT09334	NTC	145
62917850	NTC_FAT09334	NTC	94
62917851	NTC_FAT09334	NTC	32
62917852	NTC_FAT09334	NTC	74
62917853	NTC_FAT09334	NTC	26
62917854	NTC_FAT09334	NTC	155
62917855	NTC_FAT09334	NTC	83
62917856	NTC_FAT09334	NTC	57
62917857	NTC_FAT09334	NTC	13
62917858	NTC_FAT09334	NTC	63
62917859	NTC_FAT09334	NTC	46
62917860	NTC_FAT09334	NTC	53
62917861	NTC_FAT09334	NTC	95
62917862	NTC_FAT09334	NTC	90
62917863	NTC_FAT09334	NTC	52
62917864	NTC_FAT09334	NTC	105
62917865	NTC_FAT09334	NTC	41
62917866	NTC_FAT09334	NTC	7
62917867	NTC_FAT09334	NTC	136
62917868	NTC_FAT09334	NTC	120
62917869	NTC_FAT09334	NTC	61
62917870	NTC_FAT09334	NTC	160
62917871	NTC_FAT09334	NTC	91
62917872	NTC_FAT09334	NTC	50
62917873	NTC_FAT09334	NTC	104
62917874	NTC_FAT09334	NTC	49
62917875	NTC_FAT09334	NTC	9
62917876	NTC_FAT09334	NTC	111
62917877	NTC_FAT09334	NTC	58
62917878	NTC_FAT09334	NTC	20
62917879	NTC_FAT09334	NTC	151
62917880	NTC_FAT09334	NTC	21
62917881	NTC_FAT09334	NTC	36
62917882	NTC_FAT09334	NTC	144
62917883	NTC_FAT09334	NTC	96
62917884	NTC_FAT09334	NTC	83
62917885	NTC_FAT09334	NTC	62
62917886	NTC_FAT09334	NTC	141
62917887	NTC_FAT09334	NTC	282
62917888	NTC_FAT09334	NTC	30
62917889	NTC_FAT09334	NTC	97
62917890	NTC_FAT09334	NTC	104
62917891	NTC_FAT09334	NTC	44
62917892	NTC_FAT09334	NTC	117
62917893	NTC_FAT09334	NTC	84
62917894	NTC_FAT09334	NTC	75
62917895	NTC_FAT09334	NTC	8
62917896	NTC_FAT09334	NTC	38
62917897	NTC_FAT09334	NTC	53
62917898	NTC_FAT09334	NTC	35
62917899	NTC_FAT09334	NTC	21
62917900	NTC_FAT09334	NTC	60
62917901	NTC_FAT09334	NTC	53
62917902	NTC_FAT09334	NTC	61
62917903	NTC_FAT09334	NTC	100
62917904	NTC_FAT09334	NTC	44
62917905	NTC_FAT09334	NTC	102
62917906	NTC_FAT09334	NTC	23
62917907	NTC_FAT09334	NTC	249
62917908	NTC_FAT09334	NTC	61
62917909	NTC_FAT09334	NTC	30
62917910	NTC_FAT09334	NTC	52
62917911	NTC_FAT09334	NTC	70
62917912	NTC_FAT09334	NTC	165
62917913	NTC_FAT09334	NTC	52
62917914	NTC_FAT09334	NTC	30
62917915	NTC_FAT09334	NTC	190
62917916	NTC_FAT09334	NTC	54
62917917	NTC_FAT09334	NTC	64
62917918	NTC_FAT09334	NTC	50
62917919	NTC_FAT09334	NTC	22
62917920	NTC_FAT09334	NTC	53
62917921	NTC_FAT09334	NTC	68
62917922	NTC_FAT09334	NTC	75
62917923	NTC_FAT09334	NTC	77
62917924	NTC_FAT09334	NTC	258
62917925	NTC_FAT09334	NTC	135
62917926	NTC_FAT09334	NTC	176
62917927	NTC_FAT09334	NTC	138
62917928	NTC_FAT09334	NTC	31
62917929	NTC_FAT09334	NTC	38
62917930	NTC_FAT09334	NTC	123
62917931	NTC_FAT09334	NTC	67
62917932	NTC_FAT09334	NTC	48
62917933	NTC_FAT09334	NTC	35
62917934	NTC_FAT09334	NTC	23
62917935	NTC_FAT09334	NTC	123
62917936	NTC_FAT09334	NTC	78
62917937	NTC_FAT09334	NTC	40
62917938	NTC_FAT09334	NTC	113
62917939	NTC_FAT09334	NTC	87
62917940	NTC_FAT09334	NTC	24
62917941	NTC_FAT09334	NTC	44
62917942	NTC_FAT09334	NTC	14
62917943	NTC_FAT09334	NTC	39
62917944	NTC_FAT09334	NTC	69
62917945	NTC_FAT09334	NTC	76
62917946	NTC_FAT09334	NTC	86
62917947	NTC_FAT09334	NTC	55
62917948	NTC_FAT09334	NTC	131
62917949	NTC_FAT09334	NTC	55
62917950	NTC_FAT09334	NTC	194
62917951	NTC_FAT09334	NTC	91
62917952	NTC_FAT09334	NTC	188
62917953	NTC_FAT09334	NTC	158
62917954	NTC_FAT09334	NTC	13
62917955	NTC_FAT09334	NTC	84
62917956	NTC_FAT09334	NTC	164
62917957	NTC_FAT09334	NTC	64
62917958	NTC_FAT09334	NTC	38
62917959	NTC_FAT09334	NTC	135
62917960	NTC_FAT09334	NTC	23
62917961	NTC_FAT09334	NTC	88
62917962	NTC_FAT09334	NTC	75
62917963	NTC_FAT09334	NTC	61
62917964	NTC_FAT09334	NTC	124
62917965	NTC_FAT09334	NTC	52
62917966	NTC_FAT09334	NTC	46
62917967	NTC_FAT09334	NTC	31
62917968	NTC_FAT09334	NTC	45
62917969	NTC_FAT09334	NTC	52
62917970	NTC_FAT09334	NTC	63
62917971	NTC_FAT09334	NTC	33
62917972	NTC_FAT09334	NTC	77
62917973	NTC_FAT09334	NTC	34
62917974	NTC_FAT09334	NTC	32
62917975	NTC_FAT09334	NTC	30
62917976	NTC_FAT09334	NTC	45
62917977	NTC_FAT09334	NTC	117
62917978	NTC_FAT09334	NTC	256
62917979	NTC_FAT09334	NTC	53
62917980	NTC_FAT09334	NTC	46
62917981	NTC_FAT09334	NTC	61
62917982	NTC_FAT09334	NTC	111
62917983	NTC_FAT09334	NTC	58
62917984	NTC_FAT09334	NTC	25
62917985	NTC_FAT09334	NTC	64
62917986	NTC_FAT09334	NTC	121
62917987	NTC_FAT09334	NTC	10
62917988	NTC_FAT09334	NTC	80
62917989	NTC_FAT09334	NTC	28
62917990	NTC_FAT09334	NTC	112
62917991	NTC_FAT09334	NTC	50
62917992	NTC_FAT09334	NTC	83
62917993	NTC_FAT09334	NTC	34
62917994	NTC_FAT09334	NTC	43
62917995	NTC_FAT09334	NTC	125
62917996	NTC_FAT09334	NTC	52
62917997	NTC_FAT09334	NTC	96
62917998	NTC_FAT09334	NTC	47
62917999	NTC_FAT09334	NTC	136
62918000	NTC_FAT09334	NTC	75
62918001	NTC_FAT09334	NTC	34
62918002	NTC_FAT09334	NTC	72
62918003	NTC_FAT09334	NTC	170
62918004	NTC_FAT09334	NTC	38
62918005	NTC_FAT09334	NTC	134
62918006	NTC_FAT09334	NTC	53
62918007	NTC_FAT09334	NTC	135
62918008	NTC_FAT09334	NTC	40
62918009	NTC_FAT09334	NTC	153
62918010	NTC_FAT09334	NTC	105
62918011	NTC_FAT09334	NTC	65
62918012	NTC_FAT09334	NTC	123
62918013	NTC_FAT09334	NTC	206
62918014	NTC_FAT09334	NTC	54
62918015	NTC_FAT09334	NTC	35
62918016	NTC_FAT09334	NTC	30
62918017	NTC_FAT09334	NTC	90
62918018	NTC_FAT09334	NTC	89
62918019	NTC_FAT09334	NTC	95
62918020	NTC_FAT09334	NTC	27
62918021	NTC_FAT09334	NTC	167
62918022	NTC_FAT09334	NTC	127
62918023	NTC_FAT09334	NTC	93
62918024	NTC_FAT09334	NTC	100
62918025	NTC_FAT09334	NTC	78
62918026	NTC_FAT09334	NTC	79
62918027	NTC_FAT09334	NTC	89
62918028	NTC_FAT09334	NTC	76
62918029	NTC_FAT09334	NTC	92
62918030	NTC_FAT09334	NTC	46
62918031	NTC_FAT09334	NTC	74
62918032	NTC_FAT09334	NTC	110
62918033	NTC_FAT09334	NTC	53
62918034	NTC_FAT09334	NTC	71
62918035	NTC_FAT09334	NTC	86
62918036	NTC_FAT09334	NTC	91
62918037	NTC_FAT09334	NTC	133
62918038	NTC_FAT09334	NTC	57
62918039	NTC_FAT09334	NTC	41
62918040	NTC_FAT09334	NTC	156
62918041	NTC_FAT09334	NTC	80
62918042	NTC_FAT09334	NTC	163
62918043	NTC_FAT09334	NTC	94
62918044	NTC_FAT09334	NTC	85
62918045	NTC_FAT09334	NTC	70
62918046	NTC_FAT09334	NTC	74
62918047	NTC_FAT09334	NTC	44
62918048	NTC_FAT09334	NTC	44
62918049	NTC_FAT09334	NTC	91
62918050	NTC_FAT09334	NTC	100
62918051	NTC_FAT09334	NTC	112
62918052	NTC_FAT09334	NTC	98
62918053	NTC_FAT09334	NTC	55
62918054	NTC_FAT09334	NTC	171
62918055	NTC_FAT09334	NTC	64
62918056	NTC_FAT09334	NTC	89
62918057	NTC_FAT09334	NTC	8
62918058	NTC_FAT09334	NTC	40
62918059	NTC_FAT09334	NTC	84
62918060	NTC_FAT09334	NTC	81
62918061	NTC_FAT09334	NTC	111
62918062	NTC_FAT09334	NTC	71
62918063	NTC_FAT09334	NTC	184
62918064	NTC_FAT09334	NTC	32
62918065	NTC_FAT09334	NTC	191
62918066	NTC_FAT09334	NTC	88
62918067	NTC_FAT09334	NTC	139
62918068	NTC_FAT09334	NTC	165
62918069	NTC_FAT09334	NTC	108
62918070	NTC_FAT09334	NTC	98
62918071	NTC_FAT09334	NTC	105
62918072	NTC_FAT09334	NTC	101
62918073	NTC_FAT09334	NTC	115
62918074	NTC_FAT09334	NTC	57
62918075	NTC_FAT09334	NTC	52
62918076	NTC_FAT09334	NTC	44
62918077	NTC_FAT09334	NTC	115
62918078	NTC_FAT09334	NTC	68
62918079	NTC_FAT09334	NTC	98
62918080	NTC_FAT09334	NTC	56
62918081	NTC_FAT09334	NTC	62
62918082	NTC_FAT09334	NTC	35
62918083	NTC_FAT09334	NTC	126
62918084	NTC_FAT09334	NTC	189
62918085	NTC_FAT09334	NTC	62
62918086	NTC_FAT09334	NTC	29
62918087	NTC_FAT09334	NTC	173
62918088	NTC_FAT09334	NTC	98
62918089	NTC_FAT09334	NTC	123
62918090	NTC_FAT09334	NTC	128
62918091	NTC_FAT09334	NTC	107
62918092	NTC_FAT09334	NTC	113
62918093	NTC_FAT09334	NTC	237
62918094	NTC_FAT09334	NTC	87
62918095	NTC_FAT09334	NTC	66
62918096	NTC_FAT09334	NTC	126
62918097	NTC_FAT09334	NTC	77
62918098	NTC_FAT09334	NTC	84
62918099	NTC_FAT09334	NTC	43
62918100	NTC_FAT09334	NTC	206
62918101	NTC_FAT09334	NTC	58
62918102	NTC_FAT09334	NTC	56
62918103	NTC_FAT09334	NTC	50
62918104	NTC_FAT09334	NTC	88
62918105	NTC_FAT09334	NTC	65
62918106	NTC_FAT09334	NTC	38
62918107	NTC_FAT09334	NTC	18
62918108	NTC_FAT09334	NTC	127
62918109	NTC_FAT09334	NTC	76
62918110	NTC_FAT09334	NTC	73
62918111	NTC_FAT09334	NTC	60
62918112	NTC_FAT09334	NTC	149
62918113	NTC_FAT09334	NTC	153
62918114	NTC_FAT09334	NTC	131
62918115	NTC_FAT09334	NTC	127
62918116	NTC_FAT09334	NTC	135
62918117	NTC_FAT09334	NTC	46
62918118	NTC_FAT09334	NTC	116
62918119	NTC_FAT09334	NTC	95
62918120	NTC_FAT09334	NTC	26
62918121	NTC_FAT09334	NTC	82
62918122	NTC_FAT09334	NTC	126
62918123	NTC_FAT09334	NTC	137
62918124	NTC_FAT09334	NTC	79
62918125	NTC_FAT09334	NTC	82
62918126	NTC_FAT09334	NTC	107
62918127	NTC_FAT09334	NTC	104
62918128	NTC_FAT09334	NTC	44
62918129	NTC_FAT09334	NTC	23
62918130	NTC_FAT09334	NTC	86
62918131	NTC_FAT09334	NTC	101
62918132	NTC_FAT09334	NTC	91
62918133	NTC_FAT09334	NTC	241
62918134	NTC_FAT09334	NTC	54
62918135	NTC_FAT09334	NTC	22
62918136	NTC_FAT09334	NTC	32
62918137	NTC_FAT09334	NTC	150
62918138	NTC_FAT09334	NTC	120
62918139	NTC_FAT09334	NTC	173
62918140	NTC_FAT09334	NTC	116
62918141	NTC_FAT09334	NTC	92
62918142	NTC_FAT09334	NTC	78
62918143	NTC_FAT09334	NTC	40
62918144	NTC_FAT09334	NTC	19
62918145	NTC_FAT09334	NTC	120
62918146	NTC_FAT09334	NTC	22
62918147	NTC_FAT09334	NTC	31
62918148	NTC_FAT09334	NTC	104
62918149	NTC_FAT09334	NTC	10
62918150	NTC_FAT09334	NTC	126
62918151	NTC_FAT09334	NTC	72
62918152	NTC_FAT09334	NTC	47
62918153	NTC_FAT09334	NTC	106
62918154	NTC_FAT09334	NTC	125
62918155	NTC_FAT09334	NTC	107
62918156	NTC_FAT09334	NTC	88
62918157	NTC_FAT09334	NTC	158
62918158	NTC_FAT09334	NTC	126
62918159	NTC_FAT09334	NTC	57
62918160	NTC_FAT09334	NTC	62
62918161	NTC_FAT09334	NTC	73
62918162	NTC_FAT09334	NTC	35
62918163	NTC_FAT09334	NTC	141
62918164	NTC_FAT09334	NTC	170
62918165	NTC_FAT09334	NTC	52
62918166	NTC_FAT09334	NTC	83
62918167	NTC_FAT09334	NTC	64
62918168	NTC_FAT09334	NTC	50
62918169	NTC_FAT09334	NTC	134
62918170	NTC_FAT09334	NTC	62
62918171	NTC_FAT09334	NTC	137
62918172	NTC_FAT09334	NTC	33
62918173	NTC_FAT09334	NTC	13
62918174	NTC_FAT09334	NTC	34
62918175	NTC_FAT09334	NTC	124
62918176	NTC_FAT09334	NTC	78
62918177	NTC_FAT09334	NTC	66
62918178	NTC_FAT09334	NTC	186
62918179	NTC_FAT09334	NTC	60
62918180	NTC_FAT09334	NTC	105
62918181	NTC_FAT09334	NTC	106
62918182	NTC_FAT09334	NTC	139
62918183	NTC_FAT09334	NTC	68
62918184	NTC_FAT09334	NTC	28
62918185	NTC_FAT09334	NTC	121
62918186	NTC_FAT09334	NTC	127
62918187	NTC_FAT09334	NTC	46
62918188	NTC_FAT09334	NTC	37
62918189	NTC_FAT09334	NTC	44
62918190	NTC_FAT09334	NTC	62
62918191	NTC_FAT09334	NTC	96
62918192	NTC_FAT09334	NTC	107
62918193	NTC_FAT09334	NTC	97
62918194	NTC_FAT09334	NTC	130
62918195	NTC_FAT09334	NTC	28
62918196	NTC_FAT09334	NTC	94
62918197	NTC_FAT09334	NTC	58
62918198	NTC_FAT09334	NTC	129
62918199	NTC_FAT09334	NTC	8
62918200	NTC_FAT09334	NTC	222
62918201	NTC_FAT09334	NTC	9
62918202	NTC_FAT09334	NTC	80
62918203	NTC_FAT09334	NTC	99
62918204	NTC_FAT09334	NTC	109
62918205	NTC_FAT09334	NTC	75
62918206	NTC_FAT09334	NTC	64
62918207	NTC_FAT09334	NTC	94
62918208	NTC_FAT09334	NTC	175
62918209	NTC_FAT09334	NTC	80
62918210	NTC_FAT09334	NTC	71
62918211	NTC_FAT09334	NTC	58
62918212	NTC_FAT09334	NTC	23
62918213	NTC_FAT09334	NTC	73
62918214	NTC_FAT09334	NTC	85
62918215	NTC_FAT09334	NTC	100
62918216	NTC_FAT09334	NTC	92
62918217	NTC_FAT09334	NTC	36
62918218	NTC_FAT09334	NTC	87
62918219	NTC_FAT09334	NTC	58
62918220	NTC_FAT09334	NTC	57
62918221	NTC_FAT09334	NTC	78
62918222	NTC_FAT09334	NTC	44
62918223	NTC_FAT09334	NTC	132
62918224	NTC_FAT09334	NTC	114
62918225	NTC_FAT09334	NTC	84
62918226	NTC_FAT09334	NTC	92
62918227	NTC_FAT09334	NTC	159
62918228	NTC_FAT09334	NTC	27
62918229	NTC_FAT09334	NTC	101
62918230	NTC_FAT09334	NTC	190
62918231	NTC_FAT09334	NTC	53
62918232	NTC_FAT09334	NTC	46
62918233	NTC_FAT09334	NTC	78
62918234	NTC_FAT09334	NTC	73
62918235	NTC_FAT09334	NTC	87
62918236	NTC_FAT09334	NTC	73
62918237	NTC_FAT09334	NTC	178
62918238	NTC_FAT09334	NTC	104
62918239	NTC_FAT09334	NTC	151
62918240	NTC_FAT09334	NTC	105
62918241	NTC_FAT09334	NTC	97
62918242	NTC_FAT09334	NTC	113
62918243	NTC_FAT09334	NTC	72
62918244	NTC_FAT09334	NTC	65
62918245	NTC_FAT09334	NTC	120
62918246	NTC_FAT09334	NTC	60
62918247	NTC_FAT09334	NTC	39
62918248	NTC_FAT09334	NTC	60
62918249	NTC_FAT09334	NTC	116
62918250	NTC_FAT09334	NTC	83
62918251	NTC_FAT09334	NTC	92
62918252	NTC_FAT09334	NTC	68
62918253	NTC_FAT09334	NTC	77
62918254	NTC_FAT09334	NTC	211
62918255	NTC_FAT09334	NTC	128
62918256	NTC_FAT09334	NTC	114
62918257	NTC_FAT09334	NTC	151
62918258	NTC_FAT09334	NTC	120
62918259	NTC_FAT09334	NTC	179
62918260	NTC_FAT09334	NTC	74
62918261	NTC_FAT09334	NTC	80
62918262	NTC_FAT09334	NTC	115
62918263	NTC_FAT09334	NTC	49
62918264	NTC_FAT09334	NTC	94
62918265	NTC_FAT09334	NTC	114
62918266	NTC_FAT09334	NTC	79
62918267	NTC_FAT09334	NTC	41
62918268	NTC_FAT09334	NTC	77
62918269	NTC_FAT09334	NTC	109
62918270	NTC_FAT09334	NTC	64
62918271	NTC_FAT09334	NTC	26
62918272	NTC_FAT09334	NTC	167
62918273	NTC_FAT09334	NTC	41
62918274	NTC_FAT09334	NTC	149
62918275	NTC_FAT09334	NTC	123
62918276	NTC_FAT09334	NTC	44
62918277	NTC_FAT09334	NTC	191
62918278	NTC_FAT09334	NTC	32
62918279	NTC_FAT09334	NTC	80
62918280	NTC_FAT09334	NTC	50
62918281	NTC_FAT09334	NTC	48
62918282	NTC_FAT09334	NTC	210
62918283	NTC_FAT09334	NTC	89
62918284	NTC_FAT09334	NTC	146
62918285	NTC_FAT09334	NTC	181
62918286	NTC_FAT09334	NTC	92
62918287	NTC_FAT09334	NTC	84
62918288	NTC_FAT09334	NTC	62
62918289	NTC_FAT09334	NTC	68
62918290	NTC_FAT09334	NTC	150
62918291	NTC_FAT09334	NTC	178
62918292	NTC_FAT09334	NTC	114
62918293	NTC_FAT09334	NTC	73
62918294	NTC_FAT09334	NTC	106
62918295	NTC_FAT09334	NTC	41
62918296	NTC_FAT09334	NTC	117
62918297	NTC_FAT09334	NTC	151
62918298	NTC_FAT09334	NTC	82
62918299	NTC_FAT09334	NTC	94
62918300	NTC_FAT09334	NTC	83
62918301	NTC_FAT09334	NTC	15
62918302	NTC_FAT09334	NTC	35
62918303	NTC_FAT09334	NTC	113
62918304	NTC_FAT09334	NTC	88
62918305	NTC_FAT09334	NTC	38
62918306	NTC_FAT09334	NTC	55
62918307	NTC_FAT09334	NTC	77
62918308	NTC_FAT09334	NTC	71
62918309	NTC_FAT09334	NTC	131
62918310	NTC_FAT09334	NTC	152
62918311	NTC_FAT09334	NTC	48
62918312	NTC_FAT09334	NTC	44
62918313	NTC_FAT09334	NTC	91
62918314	NTC_FAT09334	NTC	40
62918315	NTC_FAT09334	NTC	17
62918316	NTC_FAT09334	NTC	120
62918317	NTC_FAT09334	NTC	109
62918318	NTC_FAT09334	NTC	116
62918319	NTC_FAT09334	NTC	16
62918320	NTC_FAT09334	NTC	79
62918321	NTC_FAT09334	NTC	29
62918322	NTC_FAT09334	NTC	200
62918323	NTC_FAT09334	NTC	142
62918324	NTC_FAT09334	NTC	87
62918325	NTC_FAT09334	NTC	69
62918326	NTC_FAT09334	NTC	144
62918327	NTC_FAT09334	NTC	133
62918328	NTC_FAT09334	NTC	79
62918329	NTC_FAT09334	NTC	69
62918330	NTC_FAT09334	NTC	130
62918331	NTC_FAT09334	NTC	43
62918332	NTC_FAT09334	NTC	39
62918333	NTC_FAT09334	NTC	110
62918334	NTC_FAT09334	NTC	107
62918335	NTC_FAT09334	NTC	39
62918336	NTC_FAT09334	NTC	139
62918337	NTC_FAT09334	NTC	149
62918338	NTC_FAT09334	NTC	100
62918339	NTC_FAT09334	NTC	82
62918340	NTC_FAT09334	NTC	206
62918341	NTC_FAT09334	NTC	17
62918342	NTC_FAT09334	NTC	34
62918343	NTC_FAT09334	NTC	61
62918344	NTC_FAT09334	NTC	42
62918345	NTC_FAT09334	NTC	90
62918346	NTC_FAT09334	NTC	108
62918347	NTC_FAT09334	NTC	107
62918348	NTC_FAT09334	NTC	110
62918349	NTC_FAT09334	NTC	109
62918350	NTC_FAT09334	NTC	53
62918351	NTC_FAT09334	NTC	113
62918352	NTC_FAT09334	NTC	176
62918353	NTC_FAT09334	NTC	88
62918354	NTC_FAT09334	NTC	89
62918355	NTC_FAT09334	NTC	95
62918356	NTC_FAT09334	NTC	59
62918357	NTC_FAT09334	NTC	56
62918358	NTC_FAT09334	NTC	113
62918359	NTC_FAT09334	NTC	111
62918360	NTC_FAT09334	NTC	34
62918361	NTC_FAT09334	NTC	209
62918362	NTC_FAT09334	NTC	94
62918363	NTC_FAT09334	NTC	82
62918364	NTC_FAT09334	NTC	99
62918365	NTC_FAT09334	NTC	42
62918366	NTC_FAT09334	NTC	282
62918367	NTC_FAT09334	NTC	205
62918368	NTC_FAT09334	NTC	187
62918369	NTC_FAT09334	NTC	56
62918370	NTC_FAT09334	NTC	69
62918371	NTC_FAT09334	NTC	277
62918372	NTC_FAT09334	NTC	71
62918373	NTC_FAT09334	NTC	104
62918374	NTC_FAT09334	NTC	115
62918375	NTC_FAT09334	NTC	29
62918376	NTC_FAT09334	NTC	24
62918377	NTC_FAT09334	NTC	43
62918378	NTC_FAT09334	NTC	68
62918379	NTC_FAT09334	NTC	143
62918380	NTC_FAT09334	NTC	58
62918381	NTC_FAT09334	NTC	63
62918382	NTC_FAT09334	NTC	113
62918383	NTC_FAT09334	NTC	99
62918384	NTC_FAT09334	NTC	87
62918385	NTC_FAT09334	NTC	34
62918386	NTC_FAT09334	NTC	66
62918387	NTC_FAT09334	NTC	74
62918388	NTC_FAT09334	NTC	113
62918389	NTC_FAT09334	NTC	115
62918390	NTC_FAT09334	NTC	57
62918391	NTC_FAT09334	NTC	93
62918392	NTC_FAT09334	NTC	100
62918393	NTC_FAT09334	NTC	113
62918394	NTC_FAT09334	NTC	142
62918395	NTC_FAT09334	NTC	116
62918396	NTC_FAT09334	NTC	94
62918397	NTC_FAT09334	NTC	193
62918398	NTC_FAT09334	NTC	70
62918399	NTC_FAT09334	NTC	118
62918400	NTC_FAT09334	NTC	46
62918401	NTC_FAT09334	NTC	96
62918402	NTC_FAT09334	NTC	136
62918403	NTC_FAT09334	NTC	175
62918404	NTC_FAT09334	NTC	59
62918405	NTC_FAT09334	NTC	101
62918406	NTC_FAT09334	NTC	53
62918407	NTC_FAT09334	NTC	40
62918408	NTC_FAT09334	NTC	72
62918409	NTC_FAT09334	NTC	74
62918410	NTC_FAT09334	NTC	113
62918411	NTC_FAT09334	NTC	133
62918412	NTC_FAT09334	NTC	71
62918413	NTC_FAT09334	NTC	258
62918414	NTC_FAT09334	NTC	130
62918415	NTC_FAT09334	NTC	155
62918416	NTC_FAT09334	NTC	190
62918417	NTC_FAT09334	NTC	53
62918418	NTC_FAT09334	NTC	90
62918419	NTC_FAT09334	NTC	116
62918420	NTC_FAT09334	NTC	135
62918421	NTC_FAT09334	NTC	102
62918422	NTC_FAT09334	NTC	122
62918423	NTC_FAT09334	NTC	66
62918424	NTC_FAT09334	NTC	34
62918425	NTC_FAT09334	NTC	106
62918426	NTC_FAT09334	NTC	76
62918427	NTC_FAT09334	NTC	130
62918428	NTC_FAT09334	NTC	219
62918429	NTC_FAT09334	NTC	117
62918430	NTC_FAT09334	NTC	158
62918431	NTC_FAT09334	NTC	20
62918432	NTC_FAT09334	NTC	68
62918433	NTC_FAT09334	NTC	18
62918434	NTC_FAT09334	NTC	117
62918435	NTC_FAT09334	NTC	72
62918436	NTC_FAT09334	NTC	72
62918437	NTC_FAT09334	NTC	108
62918438	NTC_FAT09334	NTC	14
62918439	NTC_FAT09334	NTC	159
62918440	NTC_FAT09334	NTC	43
62918441	NTC_FAT09334	NTC	122
62918442	NTC_FAT09334	NTC	72
62918443	NTC_FAT09334	NTC	116
62918444	NTC_FAT09334	NTC	78
62918445	NTC_FAT09334	NTC	49
62918446	NTC_FAT09334	NTC	66
62918447	NTC_FAT09334	NTC	182
62918448	NTC_FAT09334	NTC	150
62918449	NTC_FAT09334	NTC	89
62918450	NTC_FAT09334	NTC	65
62918451	NTC_FAT09334	NTC	37
62918452	NTC_FAT09334	NTC	42
62918453	NTC_FAT09334	NTC	103
62918454	NTC_FAT09334	NTC	75
62918455	NTC_FAT09334	NTC	46
62918456	NTC_FAT09334	NTC	211
62918457	NTC_FAT09334	NTC	51
62918458	NTC_FAT09334	NTC	86
62918459	NTC_FAT09334	NTC	54
62918460	NTC_FAT09334	NTC	207
62918461	NTC_FAT09334	NTC	233
62918462	NTC_FAT09334	NTC	128
62918463	NTC_FAT09334	NTC	127
62918464	NTC_FAT09334	NTC	57
62918465	NTC_FAT09334	NTC	27
62918466	NTC_FAT09334	NTC	30
62918467	NTC_FAT09334	NTC	93
62918468	NTC_FAT09334	NTC	18
62918469	NTC_FAT09334	NTC	74
62918470	NTC_FAT09334	NTC	39
62918471	NTC_FAT09334	NTC	86
62918472	NTC_FAT09334	NTC	91
62918473	NTC_FAT09334	NTC	24
62918474	NTC_FAT09334	NTC	107
62918475	NTC_FAT09334	NTC	33
62918476	NTC_FAT09334	NTC	150
62918477	NTC_FAT09334	NTC	85
62918478	NTC_FAT09334	NTC	62
62918479	NTC_FAT09334	NTC	175
62918480	NTC_FAT09334	NTC	142
62918481	NTC_FAT09334	NTC	76
62918482	NTC_FAT09334	NTC	150
62918483	NTC_FAT09334	NTC	91
62918484	NTC_FAT09334	NTC	126
62918485	NTC_FAT09334	NTC	153
62918486	NTC_FAT09334	NTC	76
62918487	NTC_FAT09334	NTC	156
62918488	NTC_FAT09334	NTC	27
62918489	NTC_FAT09334	NTC	90
62918490	NTC_FAT09334	NTC	27
62918491	NTC_FAT09334	NTC	87
62918492	NTC_FAT09334	NTC	130
62918493	NTC_FAT09334	NTC	149
62918494	NTC_FAT09334	NTC	103
62918495	NTC_FAT09334	NTC	129
62918496	NTC_FAT09334	NTC	53
62918497	NTC_FAT09334	NTC	104
62918498	NTC_FAT09334	NTC	17
62918499	NTC_FAT09334	NTC	129
62918500	NTC_FAT09334	NTC	91
62918501	NTC_FAT09334	NTC	46
62918502	NTC_FAT09334	NTC	90
62918503	NTC_FAT09334	NTC	162
62918504	NTC_FAT09334	NTC	143
62918505	NTC_FAT09334	NTC	22
62918506	NTC_FAT09334	NTC	88
62918507	NTC_FAT09334	NTC	85
62918508	NTC_FAT09334	NTC	89
62918509	NTC_FAT09334	NTC	10
62918510	NTC_FAT09334	NTC	59
62918511	NTC_FAT09334	NTC	86
62918512	NTC_FAT09334	NTC	117
62918513	NTC_FAT09334	NTC	176
62918514	NTC_FAT09334	NTC	139
62918515	NTC_FAT09334	NTC	116
62918516	NTC_FAT09334	NTC	153
62918517	NTC_FAT09334	NTC	38
62918518	NTC_FAT09334	NTC	123
62918519	NTC_FAT09334	NTC	134
62918520	NTC_FAT09334	NTC	75
62918521	NTC_FAT09334	NTC	120
62918522	NTC_FAT09334	NTC	122
62918523	NTC_FAT09334	NTC	47
62918524	NTC_FAT09334	NTC	51
62918525	NTC_FAT09334	NTC	22
62918526	NTC_FAT09334	NTC	181
62918527	NTC_FAT09334	NTC	130
62918528	NTC_FAT09334	NTC	63
62918529	NTC_FAT09334	NTC	60
62918530	NTC_FAT09334	NTC	137
62918531	NTC_FAT09334	NTC	105
62918532	NTC_FAT09334	NTC	148
62918533	NTC_FAT09334	NTC	122
62918534	NTC_FAT09334	NTC	97
62918535	NTC_FAT09334	NTC	58
62918536	NTC_FAT09334	NTC	113
62918537	NTC_FAT09334	NTC	83
62918538	NTC_FAT09334	NTC	141
62918539	NTC_FAT09334	NTC	35
62918540	NTC_FAT09334	NTC	87
62918541	NTC_FAT09334	NTC	48
62918542	NTC_FAT09334	NTC	55
62918543	NTC_FAT09334	NTC	157
62918544	NTC_FAT09334	NTC	129
62918545	NTC_FAT09334	NTC	122
62918546	NTC_FAT09334	NTC	82
62918547	NTC_FAT09334	NTC	40
62918548	NTC_FAT09334	NTC	94
62918549	NTC_FAT09334	NTC	105
62918550	NTC_FAT09334	NTC	38
62918551	NTC_FAT09334	NTC	31
62918552	NTC_FAT09334	NTC	127
62918553	NTC_FAT09334	NTC	168
62918554	NTC_FAT09334	NTC	27
62918555	NTC_FAT09334	NTC	77
62918556	NTC_FAT09334	NTC	77
62918557	NTC_FAT09334	NTC	134
62918558	NTC_FAT09334	NTC	85
62918559	NTC_FAT09334	NTC	180
62918560	NTC_FAT09334	NTC	70
62918561	NTC_FAT09334	NTC	78
62918562	NTC_FAT09334	NTC	44
62918563	NTC_FAT09334	NTC	60
62918564	NTC_FAT09334	NTC	142
62918565	NTC_FAT09334	NTC	107
62918566	NTC_FAT09334	NTC	65
62918567	NTC_FAT09334	NTC	109
62918568	NTC_FAT09334	NTC	104
62918569	NTC_FAT09334	NTC	79
62918570	NTC_FAT09334	NTC	42
62918571	NTC_FAT09334	NTC	84
62918572	NTC_FAT09334	NTC	187
62918573	NTC_FAT09334	NTC	207
62918574	NTC_FAT09334	NTC	71
62918575	NTC_FAT09334	NTC	52
62918576	NTC_FAT09334	NTC	163
62918577	NTC_FAT09334	NTC	47
62918578	NTC_FAT09334	NTC	53
62918579	NTC_FAT09334	NTC	61
62918580	NTC_FAT09334	NTC	91
62918581	NTC_FAT09334	NTC	75
62918582	NTC_FAT09334	NTC	91
62918583	NTC_FAT09334	NTC	70
62918584	NTC_FAT09334	NTC	206
62918585	NTC_FAT09334	NTC	68
62918586	NTC_FAT09334	NTC	101
62918587	NTC_FAT09334	NTC	161
62918588	NTC_FAT09334	NTC	90
62918589	NTC_FAT09334	NTC	44
62918590	NTC_FAT09334	NTC	124
62918591	NTC_FAT09334	NTC	203
62918592	NTC_FAT09334	NTC	85
62918593	NTC_FAT09334	NTC	41
62918594	NTC_FAT09334	NTC	189
62918595	NTC_FAT09334	NTC	128
62918596	NTC_FAT09334	NTC	74
62918597	NTC_FAT09334	NTC	88
62918598	NTC_FAT09334	NTC	32
62918599	NTC_FAT09334	NTC	122
62918600	NTC_FAT09334	NTC	148
62918601	NTC_FAT09334	NTC	107
62918602	NTC_FAT09334	NTC	21
62918603	NTC_FAT09334	NTC	43
62918604	NTC_FAT09334	NTC	49
62918605	NTC_FAT09334	NTC	71
62918606	NTC_FAT09334	NTC	159
62918607	NTC_FAT09334	NTC	166
62918608	NTC_FAT09334	NTC	137
62918609	NTC_FAT09334	NTC	52
62918610	NTC_FAT09334	NTC	136
62918611	NTC_FAT09334	NTC	105
62918612	NTC_FAT09334	NTC	57
62918613	NTC_FAT09334	NTC	117
62918614	NTC_FAT09334	NTC	127
62918615	NTC_FAT09334	NTC	46
62918616	NTC_FAT09334	NTC	122
62918617	NTC_FAT09334	NTC	59
62918618	NTC_FAT09334	NTC	97
62918619	NTC_FAT09334	NTC	253
62918620	NTC_FAT09334	NTC	57
62918621	NTC_FAT09334	NTC	54
62918622	NTC_FAT09334	NTC	58
62918623	NTC_FAT09334	NTC	118
62918624	NTC_FAT09334	NTC	110
62918625	NTC_FAT09334	NTC	86
62918626	NTC_FAT09334	NTC	85
62918627	NTC_FAT09334	NTC	47
62918628	NTC_FAT09334	NTC	59
62918629	NTC_FAT09334	NTC	65
62918630	NTC_FAT09334	NTC	81
62918631	NTC_FAT09334	NTC	45
62918632	NTC_FAT09334	NTC	77
62918633	NTC_FAT09334	NTC	114
62918634	NTC_FAT09334	NTC	102
62918635	NTC_FAT09334	NTC	91
62918636	NTC_FAT09334	NTC	65
62918637	NTC_FAT09334	NTC	93
62918638	NTC_FAT09334	NTC	121
62918639	NTC_FAT09334	NTC	189
62918640	NTC_FAT09334	NTC	29
62918641	NTC_FAT09334	NTC	8
62918642	NTC_FAT09334	NTC	105
62918643	NTC_FAT09334	NTC	170
62918644	NTC_FAT09334	NTC	23
62918645	NTC_FAT09334	NTC	172
62918646	NTC_FAT09334	NTC	50
62918647	NTC_FAT09334	NTC	78
62918648	NTC_FAT09334	NTC	47
62918649	NTC_FAT09334	NTC	95
62918650	NTC_FAT09334	NTC	93
62918651	NTC_FAT09334	NTC	76
62918652	NTC_FAT09334	NTC	23
62918653	NTC_FAT09334	NTC	103
62918654	NTC_FAT09334	NTC	128
62918655	NTC_FAT09334	NTC	93
62918656	NTC_FAT09334	NTC	85
62918657	NTC_FAT09334	NTC	43
62918658	NTC_FAT09334	NTC	59
62918659	NTC_FAT09334	NTC	123
62918660	NTC_FAT09334	NTC	60
62918661	NTC_FAT09334	NTC	46
62918662	NTC_FAT09334	NTC	189
62918663	NTC_FAT09334	NTC	61
62918664	NTC_FAT09334	NTC	30
62918665	NTC_FAT09334	NTC	89
62918666	NTC_FAT09334	NTC	33
62918667	NTC_FAT09334	NTC	97
62918668	NTC_FAT09334	NTC	176
62918669	NTC_FAT09334	NTC	58
62918670	NTC_FAT09334	NTC	167
62918671	NTC_FAT09334	NTC	99
62918672	NTC_FAT09334	NTC	63
62918673	NTC_FAT09334	NTC	76
62918674	NTC_FAT09334	NTC	90
62918675	NTC_FAT09334	NTC	107
62918676	NTC_FAT09334	NTC	75
62918677	NTC_FAT09334	NTC	48
62918678	NTC_FAT09334	NTC	60
62918679	NTC_FAT09334	NTC	71
62918680	NTC_FAT09334	NTC	161
62918681	NTC_FAT09334	NTC	63
62918682	NTC_FAT09334	NTC	55
62918683	NTC_FAT09334	NTC	187
62918684	NTC_FAT09334	NTC	103
62918685	NTC_FAT09334	NTC	115
62918686	NTC_FAT09334	NTC	41
62918687	NTC_FAT09334	NTC	181
62918688	NTC_FAT09334	NTC	121
62918689	NTC_FAT09334	NTC	160
62918690	NTC_FAT09334	NTC	173
62918691	NTC_FAT09334	NTC	128
62918692	NTC_FAT09334	NTC	115
62918693	NTC_FAT09334	NTC	57
62918694	NTC_FAT09334	NTC	87
62918695	NTC_FAT09334	NTC	158
62918696	NTC_FAT09334	NTC	136
62918697	NTC_FAT09334	NTC	63
62918698	NTC_FAT09334	NTC	101
62918699	NTC_FAT09334	NTC	87
62918700	NTC_FAT09334	NTC	177
62918701	NTC_FAT09334	NTC	63
62918702	NTC_FAT09334	NTC	56
62918703	NTC_FAT09334	NTC	69
62918704	NTC_FAT09334	NTC	81
62918705	NTC_FAT09334	NTC	128
62918706	NTC_FAT09334	NTC	106
62918707	NTC_FAT09334	NTC	123
62918708	NTC_FAT09334	NTC	127
62918709	NTC_FAT09334	NTC	111
62918710	NTC_FAT09334	NTC	36
62918711	NTC_FAT09334	NTC	148
62918712	NTC_FAT09334	NTC	152
62918713	NTC_FAT09334	NTC	88
62918714	NTC_FAT09334	NTC	115
62918715	NTC_FAT09334	NTC	124
62918716	NTC_FAT09334	NTC	128
62918717	NTC_FAT09334	NTC	35
62918718	NTC_FAT09334	NTC	137
62918719	NTC_FAT09334	NTC	68
62918720	NTC_FAT09334	NTC	23
62918721	NTC_FAT09334	NTC	68
62918722	NTC_FAT09334	NTC	52
62918723	NTC_FAT09334	NTC	68
62918724	NTC_FAT09334	NTC	94
62918725	NTC_FAT09334	NTC	35
62918726	NTC_FAT09334	NTC	97
62918727	NTC_FAT09334	NTC	152
62918728	NTC_FAT09334	NTC	135
62918729	NTC_FAT09334	NTC	123
62918730	NTC_FAT09334	NTC	32
62918731	NTC_FAT09334	NTC	44
62918732	NTC_FAT09334	NTC	32
62918733	NTC_FAT09334	NTC	58
62918734	NTC_FAT09334	NTC	80
62918735	NTC_FAT09334	NTC	23
62918736	NTC_FAT09334	NTC	174
62918737	NTC_FAT09334	NTC	49
62918738	NTC_FAT09334	NTC	94
62918739	NTC_FAT09334	NTC	120
62918740	NTC_FAT09334	NTC	74
62918741	NTC_FAT09334	NTC	78
62918742	NTC_FAT09334	NTC	140
62918743	NTC_FAT09334	NTC	130
62918744	NTC_FAT09334	NTC	74
62918745	NTC_FAT09334	NTC	49
62918746	NTC_FAT09334	NTC	73
62918747	NTC_FAT09334	NTC	100
62918748	NTC_FAT09334	NTC	62
62918749	NTC_FAT09334	NTC	72
62918750	NTC_FAT09334	NTC	41
62918751	NTC_FAT09334	NTC	51
62918752	NTC_FAT09334	NTC	127
62918753	NTC_FAT09334	NTC	100
62918754	NTC_FAT09334	NTC	89
62918755	NTC_FAT09334	NTC	122
62918756	NTC_FAT09334	NTC	134
62918757	NTC_FAT09334	NTC	111
62918758	NTC_FAT09334	NTC	53
62918759	NTC_FAT09334	NTC	108
62918760	NTC_FAT09334	NTC	130
62918761	NTC_FAT09334	NTC	130
62918762	NTC_FAT09334	NTC	81
62918763	NTC_FAT09334	NTC	228
62918764	NTC_FAT09334	NTC	156
62918765	NTC_FAT09334	NTC	56
62918766	NTC_FAT09334	NTC	23
62918767	NTC_FAT09334	NTC	84
62918768	NTC_FAT09334	NTC	80
62918769	NTC_FAT09334	NTC	49
62918770	NTC_FAT09334	NTC	69
62918771	NTC_FAT09334	NTC	81
62918772	NTC_FAT09334	NTC	66
62918773	NTC_FAT09334	NTC	69
62918774	NTC_FAT09334	NTC	76
62918775	NTC_FAT09334	NTC	116
62918776	NTC_FAT09334	NTC	81
62918777	NTC_FAT09334	NTC	156
62918778	NTC_FAT09334	NTC	83
62918779	NTC_FAT09334	NTC	107
62918780	NTC_FAT09334	NTC	58
62918781	NTC_FAT09334	NTC	152
62918782	NTC_FAT09334	NTC	36
62918783	NTC_FAT09334	NTC	114
62918784	NTC_FAT09334	NTC	86
62918785	NTC_FAT09334	NTC	119
62918786	NTC_FAT09334	NTC	135
62918787	NTC_FAT09334	NTC	231
62918788	NTC_FAT09334	NTC	72
62918789	NTC_FAT09334	NTC	179
62918790	NTC_FAT09334	NTC	64
62918791	NTC_FAT09334	NTC	7
62918792	NTC_FAT09334	NTC	178
62918793	NTC_FAT09334	NTC	173
62918794	NTC_FAT09334	NTC	40
62918795	NTC_FAT09334	NTC	43
62918796	NTC_FAT09334	NTC	37
62918797	NTC_FAT09334	NTC	42
62918798	NTC_FAT09334	NTC	23
62918799	NTC_FAT09334	NTC	28
62918800	NTC_FAT09334	NTC	39
62918801	NTC_FAT09334	NTC	228
62918802	NTC_FAT09334	NTC	47
62918803	NTC_FAT09334	NTC	111
62918804	NTC_FAT09334	NTC	125
62918805	NTC_FAT09334	NTC	47
62918806	NTC_FAT09334	NTC	94
62918807	NTC_FAT09334	NTC	41
62918808	NTC_FAT09334	NTC	63
62918809	NTC_FAT09334	NTC	46
62918810	NTC_FAT09334	NTC	121
62918811	NTC_FAT09334	NTC	101
62918812	NTC_FAT09334	NTC	103
62918813	NTC_FAT09334	NTC	187
62918814	NTC_FAT09334	NTC	138
62918815	NTC_FAT09334	NTC	49
62918816	NTC_FAT09334	NTC	41
62918817	NTC_FAT09334	NTC	87
62918818	NTC_FAT09334	NTC	96
62918819	NTC_FAT09334	NTC	101
62918820	NTC_FAT09334	NTC	219
62918821	NTC_FAT09334	NTC	59
62918822	NTC_FAT09334	NTC	163
62918823	NTC_FAT09334	NTC	11
62918824	NTC_FAT09334	NTC	87
62918825	NTC_FAT09334	NTC	54
62918826	NTC_FAT09334	NTC	152
62918827	NTC_FAT09334	NTC	142
62918828	NTC_FAT09334	NTC	60
62918829	NTC_FAT09334	NTC	73
62918830	NTC_FAT09334	NTC	94
62918831	NTC_FAT09334	NTC	135
62918832	NTC_FAT09334	NTC	67
62918833	NTC_FAT09334	NTC	100
62918834	NTC_FAT09334	NTC	177
62918835	NTC_FAT09334	NTC	55
62918836	NTC_FAT09334	NTC	126
62918837	NTC_FAT09334	NTC	70
62918838	NTC_FAT09334	NTC	21
62918839	NTC_FAT09334	NTC	183
62918840	NTC_FAT09334	NTC	138
62918841	NTC_FAT09334	NTC	126
62918842	NTC_FAT09334	NTC	105
62918843	NTC_FAT09334	NTC	17
62918844	NTC_FAT09334	NTC	136
62918845	NTC_FAT09334	NTC	58
62918846	NTC_FAT09334	NTC	76
62918847	NTC_FAT09334	NTC	114
62918848	NTC_FAT09334	NTC	58
62918849	NTC_FAT09334	NTC	124
62918850	NTC_FAT09334	NTC	191
62918851	NTC_FAT09334	NTC	101
62918852	NTC_FAT09334	NTC	124
62918853	NTC_FAT09334	NTC	45
62918854	NTC_FAT09334	NTC	44
62918855	NTC_FAT09334	NTC	152
62918856	NTC_FAT09334	NTC	27
62918857	NTC_FAT09334	NTC	107
62918858	NTC_FAT09334	NTC	98
62918859	NTC_FAT09334	NTC	68
62918860	NTC_FAT09334	NTC	74
62918861	NTC_FAT09334	NTC	121
62918862	NTC_FAT09334	NTC	72
62918863	NTC_FAT09334	NTC	147
62918864	NTC_FAT09334	NTC	96
62918865	NTC_FAT09334	NTC	48
62918866	NTC_FAT09334	NTC	138
62918867	NTC_FAT09334	NTC	124
62918868	NTC_FAT09334	NTC	27
62918869	NTC_FAT09334	NTC	52
62918870	NTC_FAT09334	NTC	137
62918871	NTC_FAT09334	NTC	96
62918872	NTC_FAT09334	NTC	181
62918873	NTC_FAT09334	NTC	80
62918874	NTC_FAT09334	NTC	76
62918875	NTC_FAT09334	NTC	91
62918876	NTC_FAT09334	NTC	51
62918877	NTC_FAT09334	NTC	146
62918878	NTC_FAT09334	NTC	45
62918879	NTC_FAT09334	NTC	63
62918880	NTC_FAT09334	NTC	82
62918881	NTC_FAT09334	NTC	157
62918882	NTC_FAT09334	NTC	155
62918883	NTC_FAT09334	NTC	84
62918884	NTC_FAT09334	NTC	82
62918885	NTC_FAT09334	NTC	123
62918886	NTC_FAT09334	NTC	90
62918887	NTC_FAT09334	NTC	122
62918888	NTC_FAT09334	NTC	176
62918889	NTC_FAT09334	NTC	133
62918890	NTC_FAT09334	NTC	69
62918891	NTC_FAT09334	NTC	27
62918892	NTC_FAT09334	NTC	17
62918893	NTC_FAT09334	NTC	98
62918894	NTC_FAT09334	NTC	54
62918895	NTC_FAT09334	NTC	66
62918896	NTC_FAT09334	NTC	91
62918897	NTC_FAT09334	NTC	152
62918898	NTC_FAT09334	NTC	64
62918899	NTC_FAT09334	NTC	137
62918900	NTC_FAT09334	NTC	79
62918901	NTC_FAT09334	NTC	80
62918902	NTC_FAT09334	NTC	24
62918903	NTC_FAT09334	NTC	27
62918904	NTC_FAT09334	NTC	77
62918905	NTC_FAT09334	NTC	130
62918906	NTC_FAT09334	NTC	95
62918907	NTC_FAT09334	NTC	87
62918908	NTC_FAT09334	NTC	102
62918909	NTC_FAT09334	NTC	209
62918910	NTC_FAT09334	NTC	61
62918911	NTC_FAT09334	NTC	189
62918912	NTC_FAT09334	NTC	75
62918913	NTC_FAT09334	NTC	33
62918914	NTC_FAT09334	NTC	36
62918915	NTC_FAT09334	NTC	21
62918916	NTC_FAT09334	NTC	122
62918917	NTC_FAT09334	NTC	87
62918918	NTC_FAT09334	NTC	140
62918919	NTC_FAT09334	NTC	24
62918920	NTC_FAT09334	NTC	118
62918921	NTC_FAT09334	NTC	60
62918922	NTC_FAT09334	NTC	113
62918923	NTC_FAT09334	NTC	31
62918924	NTC_FAT09334	NTC	38
62918925	NTC_FAT09334	NTC	51
62918926	NTC_FAT09334	NTC	194
62918927	NTC_FAT09334	NTC	41
62918928	NTC_FAT09334	NTC	42
62918929	NTC_FAT09334	NTC	178
62918930	NTC_FAT09334	NTC	77
62918931	NTC_FAT09334	NTC	76
62918932	NTC_FAT09334	NTC	101
62918933	NTC_FAT09334	NTC	59
62918934	NTC_FAT09334	NTC	152
62918935	NTC_FAT09334	NTC	156
62918936	NTC_FAT09334	NTC	89
62918937	NTC_FAT09334	NTC	40
62918938	NTC_FAT09334	NTC	48
62918939	NTC_FAT09334	NTC	73
62918940	NTC_FAT09334	NTC	49
62918941	NTC_FAT09334	NTC	88
62918942	NTC_FAT09334	NTC	141
62918943	NTC_FAT09334	NTC	24
62918944	NTC_FAT09334	NTC	96
62918945	NTC_FAT09334	NTC	144
62918946	NTC_FAT09334	NTC	28
62918947	NTC_FAT09334	NTC	49
62918948	NTC_FAT09334	NTC	118
62918949	NTC_FAT09334	NTC	70
62918950	NTC_FAT09334	NTC	212
62918951	NTC_FAT09334	NTC	179
62918952	NTC_FAT09334	NTC	103
62918953	NTC_FAT09334	NTC	212
62918954	NTC_FAT09334	NTC	173
62918955	NTC_FAT09334	NTC	101
62918956	NTC_FAT09334	NTC	56
62918957	NTC_FAT09334	NTC	151
62918958	NTC_FAT09334	NTC	129
62918959	NTC_FAT09334	NTC	84
62918960	NTC_FAT09334	NTC	126
62918961	NTC_FAT09334	NTC	100
62918962	NTC_FAT09334	NTC	65
62918963	NTC_FAT09334	NTC	68
62918964	NTC_FAT09334	NTC	22
62918965	NTC_FAT09334	NTC	123
62918966	NTC_FAT09334	NTC	102
62918967	NTC_FAT09334	NTC	11
62918968	NTC_FAT09334	NTC	68
62918969	NTC_FAT09334	NTC	62
62918970	NTC_FAT09334	NTC	250
62918971	NTC_FAT09334	NTC	87
62918972	NTC_FAT09334	NTC	197
62918973	NTC_FAT09334	NTC	38
62918974	NTC_FAT09334	NTC	147
62918975	NTC_FAT09334	NTC	53
62918976	NTC_FAT09334	NTC	45
62918977	NTC_FAT09334	NTC	93
62918978	NTC_FAT09334	NTC	31
62918979	NTC_FAT09334	NTC	47
62918980	NTC_FAT09334	NTC	206
62918981	NTC_FAT09334	NTC	34
62918982	NTC_FAT09334	NTC	28
62918983	NTC_FAT09334	NTC	52
62918984	NTC_FAT09334	NTC	86
62918985	NTC_FAT09334	NTC	41
62918986	NTC_FAT09334	NTC	89
62918987	NTC_FAT09334	NTC	85
62918988	NTC_FAT09334	NTC	34
62918989	NTC_FAT09334	NTC	164
62918990	NTC_FAT09334	NTC	172
62918991	NTC_FAT09334	NTC	50
62918992	NTC_FAT09334	NTC	92
62918993	NTC_FAT09334	NTC	151
62918994	NTC_FAT09334	NTC	46
62918995	NTC_FAT09334	NTC	28
62918996	NTC_FAT09334	NTC	109
62918997	NTC_FAT09334	NTC	101
62918998	NTC_FAT09334	NTC	196
62918999	NTC_FAT09334	NTC	73
62919000	NTC_FAT09334	NTC	21
62919001	NTC_FAT09334	NTC	95
62919002	NTC_FAT09334	NTC	48
62919003	NTC_FAT09334	NTC	48
62919004	NTC_FAT09334	NTC	47
62919005	NTC_FAT09334	NTC	96
62919006	NTC_FAT09334	NTC	54
62919007	NTC_FAT09334	NTC	90
62919008	NTC_FAT09334	NTC	70
62919009	NTC_FAT09334	NTC	192
62919010	NTC_FAT09334	NTC	120
62919011	NTC_FAT09334	NTC	100
62919012	NTC_FAT09334	NTC	73
62919013	NTC_FAT09334	NTC	40
62919014	NTC_FAT09334	NTC	93
62919015	NTC_FAT09334	NTC	124
62919016	NTC_FAT09334	NTC	24
62919017	NTC_FAT09334	NTC	58
62919018	NTC_FAT09334	NTC	92
62919019	NTC_FAT09334	NTC	69
62919020	NTC_FAT09334	NTC	58
62919021	NTC_FAT09334	NTC	90
62919022	NTC_FAT09334	NTC	120
62919023	NTC_FAT09334	NTC	100
62919024	NTC_FAT09334	NTC	78
62919025	NTC_FAT09334	NTC	212
62919026	NTC_FAT09334	NTC	105
62919027	NTC_FAT09334	NTC	60
62919028	NTC_FAT09334	NTC	35
62919029	NTC_FAT09334	NTC	11
62919030	NTC_FAT09334	NTC	52
62919031	NTC_FAT09334	NTC	164
62919032	NTC_FAT09334	NTC	113
62919033	NTC_FAT09334	NTC	108
62919034	NTC_FAT09334	NTC	78
62919035	NTC_FAT09334	NTC	108
62919036	NTC_FAT09334	NTC	78
62919037	NTC_FAT09334	NTC	68
62919038	NTC_FAT09334	NTC	151
62919039	NTC_FAT09334	NTC	94
62919040	NTC_FAT09334	NTC	119
62919041	NTC_FAT09334	NTC	65
62919042	NTC_FAT09334	NTC	69
62919043	NTC_FAT09334	NTC	97
62919044	NTC_FAT09334	NTC	137
62919045	NTC_FAT09334	NTC	88
62919046	NTC_FAT09334	NTC	154
62919047	NTC_FAT09334	NTC	81
62919048	NTC_FAT09334	NTC	93
62919049	NTC_FAT09334	NTC	145
62919050	NTC_FAT09334	NTC	144
62919051	NTC_FAT09334	NTC	79
62919052	NTC_FAT09334	NTC	154
62919053	NTC_FAT09334	NTC	147
62919054	NTC_FAT09334	NTC	90
62919055	NTC_FAT09334	NTC	83
62919056	NTC_FAT09334	NTC	122
62919057	NTC_FAT09334	NTC	41
62919058	NTC_FAT09334	NTC	118
62919059	NTC_FAT09334	NTC	118
62919060	NTC_FAT09334	NTC	99
62919061	NTC_FAT09334	NTC	44
62919062	NTC_FAT09334	NTC	25
62919063	NTC_FAT09334	NTC	57
62919064	NTC_FAT09334	NTC	76
62919065	NTC_FAT09334	NTC	136
62919066	NTC_FAT09334	NTC	146
62919067	NTC_FAT09334	NTC	126
62919068	NTC_FAT09334	NTC	45
62919069	NTC_FAT09334	NTC	169
62919070	NTC_FAT09334	NTC	65
62919071	NTC_FAT09334	NTC	88
62919072	NTC_FAT09334	NTC	48
62919073	NTC_FAT09334	NTC	121
62919074	NTC_FAT09334	NTC	123
62919075	NTC_FAT09334	NTC	39
62919076	NTC_FAT09334	NTC	152
62919077	NTC_FAT09334	NTC	89
62919078	NTC_FAT09334	NTC	21
62919079	NTC_FAT09334	NTC	199
62919080	NTC_FAT09334	NTC	45
62919081	NTC_FAT09334	NTC	150
62919082	NTC_FAT09334	NTC	231
62919083	NTC_FAT09334	NTC	158
62919084	NTC_FAT09334	NTC	66
62919085	NTC_FAT09334	NTC	103
62919086	NTC_FAT09334	NTC	47
62919087	NTC_FAT09334	NTC	72
62919088	NTC_FAT09334	NTC	70
62919089	NTC_FAT09334	NTC	161
62919090	NTC_FAT09334	NTC	65
62919091	NTC_FAT09334	NTC	62
62919092	NTC_FAT09334	NTC	104
62919093	NTC_FAT09334	NTC	139
62919094	NTC_FAT09334	NTC	297
62919095	NTC_FAT09334	NTC	31
62919096	NTC_FAT09334	NTC	233
62919097	NTC_FAT09334	NTC	45
62919098	NTC_FAT09334	NTC	111
62919099	NTC_FAT09334	NTC	122
62919100	NTC_FAT09334	NTC	165
62919101	NTC_FAT09334	NTC	116
62919102	NTC_FAT09334	NTC	77
62919103	NTC_FAT09334	NTC	74
62919104	NTC_FAT09334	NTC	137
62919105	NTC_FAT09334	NTC	8
62919106	NTC_FAT09334	NTC	31
62919107	NTC_FAT09334	NTC	48
62919108	NTC_FAT09334	NTC	72
62919109	NTC_FAT09334	NTC	99
62919110	NTC_FAT09334	NTC	96
62919111	NTC_FAT09334	NTC	76
62919112	NTC_FAT09334	NTC	132
62919113	NTC_FAT09334	NTC	89
62919114	NTC_FAT09334	NTC	128
62919115	NTC_FAT09334	NTC	30
62919116	NTC_FAT09334	NTC	95
62919117	NTC_FAT09334	NTC	63
62919118	NTC_FAT09334	NTC	139
62919119	NTC_FAT09334	NTC	36
62919120	NTC_FAT09334	NTC	43
62919121	NTC_FAT09334	NTC	159
62919122	NTC_FAT09334	NTC	71
62919123	NTC_FAT09334	NTC	90
62919124	NTC_FAT09334	NTC	64
62919125	NTC_FAT09334	NTC	93
62919126	NTC_FAT09334	NTC	103
62919127	NTC_FAT09334	NTC	152
62919128	NTC_FAT09334	NTC	47
62919129	NTC_FAT09334	NTC	61
62919130	NTC_FAT09334	NTC	56
62919131	NTC_FAT09334	NTC	92
62919132	NTC_FAT09334	NTC	72
62919133	NTC_FAT09334	NTC	37
62919134	NTC_FAT09334	NTC	62
62919135	NTC_FAT09334	NTC	39
62919136	NTC_FAT09334	NTC	89
62919137	NTC_FAT09334	NTC	57
62919138	NTC_FAT09334	NTC	19
62919139	NTC_FAT09334	NTC	85
62919140	NTC_FAT09334	NTC	44
62919141	NTC_FAT09334	NTC	89
62919142	NTC_FAT09334	NTC	105
62919143	NTC_FAT09334	NTC	53
62919144	NTC_FAT09334	NTC	39
62919145	NTC_FAT09334	NTC	39
62919146	NTC_FAT09334	NTC	113
62919147	NTC_FAT09334	NTC	133
62919148	NTC_FAT09334	NTC	75
62919149	NTC_FAT09334	NTC	177
62919150	NTC_FAT09334	NTC	106
62919151	NTC_FAT09334	NTC	131
62919152	NTC_FAT09334	NTC	36
62919153	NTC_FAT09334	NTC	84
62919154	NTC_FAT09334	NTC	123
62919155	NTC_FAT09334	NTC	18
62919156	NTC_FAT09334	NTC	8
62919157	NTC_FAT09334	NTC	113
62919158	NTC_FAT09334	NTC	87
62919159	NTC_FAT09334	NTC	16
62919160	NTC_FAT09334	NTC	76
62919161	NTC_FAT09334	NTC	64
62919162	NTC_FAT09334	NTC	120
62919163	NTC_FAT09334	NTC	125
62919164	NTC_FAT09334	NTC	78
62919165	NTC_FAT09334	NTC	113
62919166	NTC_FAT09334	NTC	106
62919167	NTC_FAT09334	NTC	111
62919168	NTC_FAT09334	NTC	102
62919169	NTC_FAT09334	NTC	111
62919170	NTC_FAT09334	NTC	8
62919171	NTC_FAT09334	NTC	152
62919172	NTC_FAT09334	NTC	49
62919173	NTC_FAT09334	NTC	199
62919174	NTC_FAT09334	NTC	128
62919175	NTC_FAT09334	NTC	49
62919176	NTC_FAT09334	NTC	93
62919177	NTC_FAT09334	NTC	51
62919178	NTC_FAT09334	NTC	89
62919179	NTC_FAT09334	NTC	183
62919180	NTC_FAT09334	NTC	90
62919181	NTC_FAT09334	NTC	158
62919182	NTC_FAT09334	NTC	53
62919183	NTC_FAT09334	NTC	33
62919184	NTC_FAT09334	NTC	75
62919185	NTC_FAT09334	NTC	34
62919186	NTC_FAT09334	NTC	58
62919187	NTC_FAT09334	NTC	77
62919188	NTC_FAT09334	NTC	24
62919189	NTC_FAT09334	NTC	53
62919190	NTC_FAT09334	NTC	50
62919191	NTC_FAT09334	NTC	106
62919192	NTC_FAT09334	NTC	165
62919193	NTC_FAT09334	NTC	143
62919194	NTC_FAT09334	NTC	125
62919195	NTC_FAT09334	NTC	56
62919196	NTC_FAT09334	NTC	29
62919197	NTC_FAT09334	NTC	63
62919198	NTC_FAT09334	NTC	34
62919199	NTC_FAT09334	NTC	50
62919200	NTC_FAT09334	NTC	134
62919201	NTC_FAT09334	NTC	51
62919202	NTC_FAT09334	NTC	118
62919203	NTC_FAT09334	NTC	142
62919204	NTC_FAT09334	NTC	99
62919205	NTC_FAT09334	NTC	65
62919206	NTC_FAT09334	NTC	72
62919207	NTC_FAT09334	NTC	162
62919208	NTC_FAT09334	NTC	80
62919209	NTC_FAT09334	NTC	104
62919210	NTC_FAT09334	NTC	186
62919211	NTC_FAT09334	NTC	56
62919212	NTC_FAT09334	NTC	87
62919213	NTC_FAT09334	NTC	30
62919214	NTC_FAT09334	NTC	118
62919215	NTC_FAT09334	NTC	104
62919216	NTC_FAT09334	NTC	133
62919217	NTC_FAT09334	NTC	61
62919218	NTC_FAT09334	NTC	66
62919219	NTC_FAT09334	NTC	76
62919220	NTC_FAT09334	NTC	66
62919221	NTC_FAT09334	NTC	111
62919222	NTC_FAT09334	NTC	88
62919223	NTC_FAT09334	NTC	107
62919224	NTC_FAT09334	NTC	114
62919225	NTC_FAT09334	NTC	146
62919226	NTC_FAT09334	NTC	22
62919227	NTC_FAT09334	NTC	139
62919228	NTC_FAT09334	NTC	124
62919229	NTC_FAT09334	NTC	271
62919230	NTC_FAT09334	NTC	113
62919231	NTC_FAT09334	NTC	105
62919232	NTC_FAT09334	NTC	94
62919233	NTC_FAT09334	NTC	80
62919234	NTC_FAT09334	NTC	12
62919235	NTC_FAT09334	NTC	14
62919236	NTC_FAT09334	NTC	91
62919237	NTC_FAT09334	NTC	135
62919238	NTC_FAT09334	NTC	174
62919239	NTC_FAT09334	NTC	88
62919240	NTC_FAT09334	NTC	35
62919241	NTC_FAT09334	NTC	49
62919242	NTC_FAT09334	NTC	143
62919243	NTC_FAT09334	NTC	72
62919244	NTC_FAT09334	NTC	68
62919245	NTC_FAT09334	NTC	44
62919246	NTC_FAT09334	NTC	81
62919247	NTC_FAT09334	NTC	45
62919248	NTC_FAT09334	NTC	115
62919249	NTC_FAT09334	NTC	18
62919250	NTC_FAT09334	NTC	19
62919251	NTC_FAT09334	NTC	121
62919252	NTC_FAT09334	NTC	125
62919253	NTC_FAT09334	NTC	39
62919254	NTC_FAT09334	NTC	119
62919255	NTC_FAT09334	NTC	102
62919256	NTC_FAT09334	NTC	52
62919257	NTC_FAT09334	NTC	94
62919258	NTC_FAT09334	NTC	89
62919259	NTC_FAT09334	NTC	129
62919260	NTC_FAT09334	NTC	149
62919261	NTC_FAT09334	NTC	106
62919262	NTC_FAT09334	NTC	173
62919263	NTC_FAT09334	NTC	62
62919264	NTC_FAT09334	NTC	80
62919265	NTC_FAT09334	NTC	76
62919266	NTC_FAT09334	NTC	93
62919267	NTC_FAT09334	NTC	36
62919268	NTC_FAT09334	NTC	75
62919269	NTC_FAT09334	NTC	95
62919270	NTC_FAT09334	NTC	66
62919271	NTC_FAT09334	NTC	175
62919272	NTC_FAT09334	NTC	160
62919273	NTC_FAT09334	NTC	88
62919274	NTC_FAT09334	NTC	46
62919275	NTC_FAT09334	NTC	64
62919276	NTC_FAT09334	NTC	86
62919277	NTC_FAT09334	NTC	52
62919278	NTC_FAT09334	NTC	16
62919279	NTC_FAT09334	NTC	54
62919280	NTC_FAT09334	NTC	71
62919281	NTC_FAT09334	NTC	131
62919282	NTC_FAT09334	NTC	56
62919283	NTC_FAT09334	NTC	68
62919284	NTC_FAT09334	NTC	60
62919285	NTC_FAT09334	NTC	110
62919286	NTC_FAT09334	NTC	136
62919287	NTC_FAT09334	NTC	107
62919288	NTC_FAT09334	NTC	123
62919289	NTC_FAT09334	NTC	101
62919290	NTC_FAT09334	NTC	108
62919291	NTC_FAT09334	NTC	55
62919292	NTC_FAT09334	NTC	72
62919293	NTC_FAT09334	NTC	17
62919294	NTC_FAT09334	NTC	94
62919295	NTC_FAT09334	NTC	50
62919296	NTC_FAT09334	NTC	39
62919297	NTC_FAT09334	NTC	76
62919298	NTC_FAT09334	NTC	79
62919299	NTC_FAT09334	NTC	68
62919300	NTC_FAT09334	NTC	46
62919301	NTC_FAT09334	NTC	24
62919302	NTC_FAT09334	NTC	68
62919303	NTC_FAT09334	NTC	78
62919304	NTC_FAT09334	NTC	59
62919305	NTC_FAT09334	NTC	26
62919306	NTC_FAT09334	NTC	75
62919307	NTC_FAT09334	NTC	98
62919308	NTC_FAT09334	NTC	116
62919309	NTC_FAT09334	NTC	48
62919310	NTC_FAT09334	NTC	181
62919311	NTC_FAT09334	NTC	178
62919312	NTC_FAT09334	NTC	164
62919313	NTC_FAT09334	NTC	85
62919314	NTC_FAT09334	NTC	36
62919315	NTC_FAT09334	NTC	71
62919316	NTC_FAT09334	NTC	173
62919317	NTC_FAT09334	NTC	170
62919318	NTC_FAT09334	NTC	147
62919319	NTC_FAT09334	NTC	28
62919320	NTC_FAT09334	NTC	105
62919321	NTC_FAT09334	NTC	70
62919322	NTC_FAT09334	NTC	30
62919323	NTC_FAT09334	NTC	51
62919324	NTC_FAT09334	NTC	107
62919325	NTC_FAT09334	NTC	15
62919326	NTC_FAT09334	NTC	43
62919327	NTC_FAT09334	NTC	70
62919328	NTC_FAT09334	NTC	83
62919329	NTC_FAT09334	NTC	51
62919330	NTC_FAT09334	NTC	64
62919331	NTC_FAT09334	NTC	70
62919332	NTC_FAT09334	NTC	59
62919333	NTC_FAT09334	NTC	84
62919334	NTC_FAT09334	NTC	53
62919335	NTC_FAT09334	NTC	162
62919336	NTC_FAT09334	NTC	147
62919337	NTC_FAT09334	NTC	56
62919338	NTC_FAT09334	NTC	56
62919339	NTC_FAT09334	NTC	177
62919340	NTC_FAT09334	NTC	78
62919341	NTC_FAT09334	NTC	108
62919342	NTC_FAT09334	NTC	204
62919343	NTC_FAT09334	NTC	32
62919344	NTC_FAT09334	NTC	121
62919345	NTC_FAT09334	NTC	42
62919346	NTC_FAT09334	NTC	41
62919347	NTC_FAT09334	NTC	32
62919348	NTC_FAT09334	NTC	97
62919349	NTC_FAT09334	NTC	64
62919350	NTC_FAT09334	NTC	35
62919351	NTC_FAT09334	NTC	84
62919352	NTC_FAT09334	NTC	113
62919353	NTC_FAT09334	NTC	95
62919354	NTC_FAT09334	NTC	60
62919355	NTC_FAT09334	NTC	239
62919356	NTC_FAT09334	NTC	120
62919357	NTC_FAT09334	NTC	84
62919358	NTC_FAT09334	NTC	19
62919359	NTC_FAT09334	NTC	23
62919360	NTC_FAT09334	NTC	115
62919361	NTC_FAT09334	NTC	155
62919362	NTC_FAT09334	NTC	133
62919363	NTC_FAT09334	NTC	98
62919364	NTC_FAT09334	NTC	30
62919365	NTC_FAT09334	NTC	151
62919366	NTC_FAT09334	NTC	79
62919367	NTC_FAT09334	NTC	45
62919368	NTC_FAT09334	NTC	197
62919369	NTC_FAT09334	NTC	161
62919370	NTC_FAT09334	NTC	133
62919371	NTC_FAT09334	NTC	239
62919372	NTC_FAT09334	NTC	98
62919373	NTC_FAT09334	NTC	144
62919374	NTC_FAT09334	NTC	74
62919375	NTC_FAT09334	NTC	122
62919376	NTC_FAT09334	NTC	71
62919377	NTC_FAT09334	NTC	67
62919378	NTC_FAT09334	NTC	82
62919379	NTC_FAT09334	NTC	40
62919380	NTC_FAT09334	NTC	201
62919381	NTC_FAT09334	NTC	35
62919382	NTC_FAT09334	NTC	76
62919383	NTC_FAT09334	NTC	123
62919384	NTC_FAT09334	NTC	96
62919385	NTC_FAT09334	NTC	43
62919386	NTC_FAT09334	NTC	43
62919387	NTC_FAT09334	NTC	95
62919388	NTC_FAT09334	NTC	67
62919389	NTC_FAT09334	NTC	45
62919390	NTC_FAT09334	NTC	70
62919391	NTC_FAT09334	NTC	104
62919392	NTC_FAT09334	NTC	18
62919393	NTC_FAT09334	NTC	83
62919394	NTC_FAT09334	NTC	42
62919395	NTC_FAT09334	NTC	38
62919396	NTC_FAT09334	NTC	109
62919397	NTC_FAT09334	NTC	154
62919398	NTC_FAT09334	NTC	144
62919399	NTC_FAT09334	NTC	144
62919400	NTC_FAT09334	NTC	57
62919401	NTC_FAT09334	NTC	134
62919402	NTC_FAT09334	NTC	236
62919403	NTC_FAT09334	NTC	98
62919404	NTC_FAT09334	NTC	193
62919405	NTC_FAT09334	NTC	125
62919406	NTC_FAT09334	NTC	230
62919407	NTC_FAT09334	NTC	61
62919408	NTC_FAT09334	NTC	29
62919409	NTC_FAT09334	NTC	67
62919410	NTC_FAT09334	NTC	134
62919411	NTC_FAT09334	NTC	29
62919412	NTC_FAT09334	NTC	29
62919413	NTC_FAT09334	NTC	162
62919414	NTC_FAT09334	NTC	65
62919415	NTC_FAT09334	NTC	53
62919416	NTC_FAT09334	NTC	140
62919417	NTC_FAT09334	NTC	95
62919418	NTC_FAT09334	NTC	36
62919419	NTC_FAT09334	NTC	78
62919420	NTC_FAT09334	NTC	139
62919421	NTC_FAT09334	NTC	33
62919422	NTC_FAT09334	NTC	87
62919423	NTC_FAT09334	NTC	87
62919424	NTC_FAT09334	NTC	149
62919425	NTC_FAT09334	NTC	23
62919426	NTC_FAT09334	NTC	75
62919427	NTC_FAT09334	NTC	55
62919428	NTC_FAT09334	NTC	79
62919429	NTC_FAT09334	NTC	46
62919430	NTC_FAT09334	NTC	25
62919431	NTC_FAT09334	NTC	113
62919432	NTC_FAT09334	NTC	56
62919433	NTC_FAT09334	NTC	136
62919434	NTC_FAT09334	NTC	128
62919435	NTC_FAT09334	NTC	13
62919436	NTC_FAT09334	NTC	118
62919437	NTC_FAT09334	NTC	37
62919438	NTC_FAT09334	NTC	100
62919439	NTC_FAT09334	NTC	157
62919440	NTC_FAT09334	NTC	145
62919441	NTC_FAT09334	NTC	29
62919442	NTC_FAT09334	NTC	47
62919443	NTC_FAT09334	NTC	103
62919444	NTC_FAT09334	NTC	136
62919445	NTC_FAT09334	NTC	452
62919446	NTC_FAT09334	NTC	154
62919447	NTC_FAT09334	NTC	62
62919448	NTC_FAT09334	NTC	115
62919449	NTC_FAT09334	NTC	104
62919450	NTC_FAT09334	NTC	24
62919451	NTC_FAT09334	NTC	34
62919452	NTC_FAT09334	NTC	42
62919453	NTC_FAT09334	NTC	122
62919454	NTC_FAT09334	NTC	190
62919455	NTC_FAT09334	NTC	82
62919456	NTC_FAT09334	NTC	55
62919457	NTC_FAT09334	NTC	69
62919458	NTC_FAT09334	NTC	32
62919459	NTC_FAT09334	NTC	133
62919460	NTC_FAT09334	NTC	117
62919461	NTC_FAT09334	NTC	117
62919462	NTC_FAT09334	NTC	53
62919463	NTC_FAT09334	NTC	152
62919464	NTC_FAT09334	NTC	90
62919465	NTC_FAT09334	NTC	108
62919466	NTC_FAT09334	NTC	45
62919467	NTC_FAT09334	NTC	88
62919468	NTC_FAT09334	NTC	224
62919469	NTC_FAT09334	NTC	168
62919470	NTC_FAT09334	NTC	119
62919471	NTC_FAT09334	NTC	56
62919472	NTC_FAT09334	NTC	176
62919473	NTC_FAT09334	NTC	105
62919474	NTC_FAT09334	NTC	163
62919475	NTC_FAT09334	NTC	107
62919476	NTC_FAT09334	NTC	110
62919477	NTC_FAT09334	NTC	80
62919478	NTC_FAT09334	NTC	80
62919479	NTC_FAT09334	NTC	44
62919480	NTC_FAT09334	NTC	64
62919481	NTC_FAT09334	NTC	97
62919482	NTC_FAT09334	NTC	161
62919483	NTC_FAT09334	NTC	247
62919484	NTC_FAT09334	NTC	24
62919485	NTC_FAT09334	NTC	54
62919486	NTC_FAT09334	NTC	125
62919487	NTC_FAT09334	NTC	54
62919488	NTC_FAT09334	NTC	112
62919489	NTC_FAT09334	NTC	72
62919490	NTC_FAT09334	NTC	35
62919491	NTC_FAT09334	NTC	104
62919492	NTC_FAT09334	NTC	49
62919493	NTC_FAT09334	NTC	146
62919494	NTC_FAT09334	NTC	104
62919495	NTC_FAT09334	NTC	42
62919496	NTC_FAT09334	NTC	100
62919497	NTC_FAT09334	NTC	71
62919498	NTC_FAT09334	NTC	69
62919499	NTC_FAT09334	NTC	105
62919500	NTC_FAT09334	NTC	157
62919501	NTC_FAT09334	NTC	45
62919502	NTC_FAT09334	NTC	55
62919503	NTC_FAT09334	NTC	103
62919504	NTC_FAT09334	NTC	114
62919505	NTC_FAT09334	NTC	120
62919506	NTC_FAT09334	NTC	133
62919507	NTC_FAT09334	NTC	84
62919508	NTC_FAT09334	NTC	32
62919509	NTC_FAT09334	NTC	92
62919510	NTC_FAT09334	NTC	32
62919511	NTC_FAT09334	NTC	41
62919512	NTC_FAT09334	NTC	154
62919513	NTC_FAT09334	NTC	74
62919514	NTC_FAT09334	NTC	73
62919515	NTC_FAT09334	NTC	81
62919516	NTC_FAT09334	NTC	105
62919517	NTC_FAT09334	NTC	114
62919518	NTC_FAT09334	NTC	23
62919519	NTC_FAT09334	NTC	69
62919520	NTC_FAT09334	NTC	58
62919521	NTC_FAT09334	NTC	91
62919522	NTC_FAT09334	NTC	48
62919523	NTC_FAT09334	NTC	42
62919524	NTC_FAT09334	NTC	72
62919525	NTC_FAT09334	NTC	54
62919526	NTC_FAT09334	NTC	135
62919527	NTC_FAT09334	NTC	79
62919528	NTC_FAT09334	NTC	142
62919529	NTC_FAT09334	NTC	114
62919530	NTC_FAT09334	NTC	17
62919531	NTC_FAT09334	NTC	83
62919532	NTC_FAT09334	NTC	39
62919533	NTC_FAT09334	NTC	52
62919534	NTC_FAT09334	NTC	125
62919535	NTC_FAT09334	NTC	79
62919536	NTC_FAT09334	NTC	126
62919537	NTC_FAT09334	NTC	121
62919538	NTC_FAT09334	NTC	135
62919539	NTC_FAT09334	NTC	28
62919540	NTC_FAT09334	NTC	56
62919541	NTC_FAT09334	NTC	137
62919542	NTC_FAT09334	NTC	75
62919543	NTC_FAT09334	NTC	67
62919544	NTC_FAT09334	NTC	73
62919545	NTC_FAT09334	NTC	81
62919546	NTC_FAT09334	NTC	102
62919547	NTC_FAT09334	NTC	44
62919548	NTC_FAT09334	NTC	94
62919549	NTC_FAT09334	NTC	64
62919550	NTC_FAT09334	NTC	127
62919551	NTC_FAT09334	NTC	62
62919552	NTC_FAT09334	NTC	53
62919553	NTC_FAT09334	NTC	129
62919554	NTC_FAT09334	NTC	46
62919555	NTC_FAT09334	NTC	130
62919556	NTC_FAT09334	NTC	163
62919557	NTC_FAT09334	NTC	102
62919558	NTC_FAT09334	NTC	244
62919559	NTC_FAT09334	NTC	75
62919560	NTC_FAT09334	NTC	137
62919561	NTC_FAT09334	NTC	66
62919562	NTC_FAT09334	NTC	115
62919563	NTC_FAT09334	NTC	148
62919564	NTC_FAT09334	NTC	106
62919565	NTC_FAT09334	NTC	77
62919566	NTC_FAT09334	NTC	54
62919567	NTC_FAT09334	NTC	40
62919568	NTC_FAT09334	NTC	131
62919569	NTC_FAT09334	NTC	84
62919570	NTC_FAT09334	NTC	58
62919571	NTC_FAT09334	NTC	105
62919572	NTC_FAT09334	NTC	125
62919573	NTC_FAT09334	NTC	159
62919574	NTC_FAT09334	NTC	186
62919575	NTC_FAT09334	NTC	58
62919576	NTC_FAT09334	NTC	57
62919577	NTC_FAT09334	NTC	25
62919578	NTC_FAT09334	NTC	48
62919579	NTC_FAT09334	NTC	22
62919580	NTC_FAT09334	NTC	52
62919581	NTC_FAT09334	NTC	112
62919582	NTC_FAT09334	NTC	89
62919583	NTC_FAT09334	NTC	53
62919584	NTC_FAT09334	NTC	19
62919585	NTC_FAT09334	NTC	96
62919586	NTC_FAT09334	NTC	123
62919587	NTC_FAT09334	NTC	9
62919588	NTC_FAT09334	NTC	53
62919589	NTC_FAT09334	NTC	86
62919590	NTC_FAT09334	NTC	54
62919591	NTC_FAT09334	NTC	84
62919592	NTC_FAT09334	NTC	45
62919593	NTC_FAT09334	NTC	90
62919594	NTC_FAT09334	NTC	87
62919595	NTC_FAT09334	NTC	30
62919596	NTC_FAT09334	NTC	47
62919597	NTC_FAT09334	NTC	84
62919598	NTC_FAT09334	NTC	64
62919599	NTC_FAT09334	NTC	80
62919600	NTC_FAT09334	NTC	93
62919601	NTC_FAT09334	NTC	110
62919602	NTC_FAT09334	NTC	76
62919603	NTC_FAT09334	NTC	105
62919604	NTC_FAT09334	NTC	98
62919605	NTC_FAT09334	NTC	95
62919606	NTC_FAT09334	NTC	102
62919607	NTC_FAT09334	NTC	31
62919608	NTC_FAT09334	NTC	131
62919609	NTC_FAT09334	NTC	38
62919610	NTC_FAT09334	NTC	137
62919611	NTC_FAT09334	NTC	23
62919612	NTC_FAT09334	NTC	96
62919613	NTC_FAT09334	NTC	119
62919614	NTC_FAT09334	NTC	73
62919615	NTC_FAT09334	NTC	46
62919616	NTC_FAT09334	NTC	152
62919617	NTC_FAT09334	NTC	63
62919618	NTC_FAT09334	NTC	32
62919619	NTC_FAT09334	NTC	76
62919620	NTC_FAT09334	NTC	76
62919621	NTC_FAT09334	NTC	29
62919622	NTC_FAT09334	NTC	124
62919623	NTC_FAT09334	NTC	134
62919624	NTC_FAT09334	NTC	126
62919625	NTC_FAT09334	NTC	116
62919626	NTC_FAT09334	NTC	68
62919627	NTC_FAT09334	NTC	158
62919628	NTC_FAT09334	NTC	24
62919629	NTC_FAT09334	NTC	90
62919630	NTC_FAT09334	NTC	92
62919631	NTC_FAT09334	NTC	32
62919632	NTC_FAT09334	NTC	115
62919633	NTC_FAT09334	NTC	38
62919634	NTC_FAT09334	NTC	28
62919635	NTC_FAT09334	NTC	61
62919636	NTC_FAT09334	NTC	120
62919637	NTC_FAT09334	NTC	135
62919638	NTC_FAT09334	NTC	125
62919639	NTC_FAT09334	NTC	102
62919640	NTC_FAT09334	NTC	202
62919641	NTC_FAT09334	NTC	166
62919642	NTC_FAT09334	NTC	105
62919643	NTC_FAT09334	NTC	18
62919644	NTC_FAT09334	NTC	117
62919645	NTC_FAT09334	NTC	151
62919646	NTC_FAT09334	NTC	117
62919647	NTC_FAT09334	NTC	118
62919648	NTC_FAT09334	NTC	116
62919649	NTC_FAT09334	NTC	132
62919650	NTC_FAT09334	NTC	250
62919651	NTC_FAT09334	NTC	41
62919652	NTC_FAT09334	NTC	105
62919653	NTC_FAT09334	NTC	116
62919654	NTC_FAT09334	NTC	67
62919655	NTC_FAT09334	NTC	78
62919656	NTC_FAT09334	NTC	60
62919657	NTC_FAT09334	NTC	57
62919658	NTC_FAT09334	NTC	66
62919659	NTC_FAT09334	NTC	92
62919660	NTC_FAT09334	NTC	87
62919661	NTC_FAT09334	NTC	88
62919662	NTC_FAT09334	NTC	62
62919663	NTC_FAT09334	NTC	43
62919664	NTC_FAT09334	NTC	48
62919665	NTC_FAT09334	NTC	160
62919666	NTC_FAT09334	NTC	76
62919667	NTC_FAT09334	NTC	137
62919668	NTC_FAT09334	NTC	154
62919669	NTC_FAT09334	NTC	129
62919670	NTC_FAT09334	NTC	46
62919671	NTC_FAT09334	NTC	59
62919672	NTC_FAT09334	NTC	267
62919673	NTC_FAT09334	NTC	78
62919674	NTC_FAT09334	NTC	101
62919675	NTC_FAT09334	NTC	166
62919676	NTC_FAT09334	NTC	98
62919677	NTC_FAT09334	NTC	54
62919678	NTC_FAT09334	NTC	22
62919679	NTC_FAT09334	NTC	54
62919680	NTC_FAT09334	NTC	87
62919681	NTC_FAT09334	NTC	47
62919682	NTC_FAT09334	NTC	132
62919683	NTC_FAT09334	NTC	87
62919684	NTC_FAT09334	NTC	20
62919685	NTC_FAT09334	NTC	45
62919686	NTC_FAT09334	NTC	70
62919687	NTC_FAT09334	NTC	67
62919688	NTC_FAT09334	NTC	35
62919689	NTC_FAT09334	NTC	32
62919690	NTC_FAT09334	NTC	139
62919691	NTC_FAT09334	NTC	93
62919692	NTC_FAT09334	NTC	92
62919693	NTC_FAT09334	NTC	120
62919694	NTC_FAT09334	NTC	77
62919695	NTC_FAT09334	NTC	35
62919696	NTC_FAT09334	NTC	103
62919697	NTC_FAT09334	NTC	60
62919698	NTC_FAT09334	NTC	87
62919699	NTC_FAT09334	NTC	32
62919700	NTC_FAT09334	NTC	71
62919701	NTC_FAT09334	NTC	50
62919702	NTC_FAT09334	NTC	145
62919703	NTC_FAT09334	NTC	113
62919704	NTC_FAT09334	NTC	130
62919705	NTC_FAT09334	NTC	94
62919706	NTC_FAT09334	NTC	84
62919707	NTC_FAT09334	NTC	181
62919708	NTC_FAT09334	NTC	20
62919709	NTC_FAT09334	NTC	133
62919710	NTC_FAT09334	NTC	119
62919711	NTC_FAT09334	NTC	71
62919712	NTC_FAT09334	NTC	66
62919713	NTC_FAT09334	NTC	32
62919714	NTC_FAT09334	NTC	79
62919715	NTC_FAT09334	NTC	106
62919716	NTC_FAT09334	NTC	83
62919717	NTC_FAT09334	NTC	46
62919718	NTC_FAT09334	NTC	147
62919719	NTC_FAT09334	NTC	111
62919720	NTC_FAT09334	NTC	105
62919721	NTC_FAT09334	NTC	57
62919722	NTC_FAT09334	NTC	63
62919723	NTC_FAT09334	NTC	85
62919724	NTC_FAT09334	NTC	11
62919725	NTC_FAT09334	NTC	114
62919726	NTC_FAT09334	NTC	85
62919727	NTC_FAT09334	NTC	180
62919728	NTC_FAT09334	NTC	141
62919729	NTC_FAT09334	NTC	91
62919730	NTC_FAT09334	NTC	51
62919731	NTC_FAT09334	NTC	67
62919732	NTC_FAT09334	NTC	53
62919733	NTC_FAT09334	NTC	40
62919734	NTC_FAT09334	NTC	43
62919735	NTC_FAT09334	NTC	14
62919736	NTC_FAT09334	NTC	108
62919737	NTC_FAT09334	NTC	75
62919738	NTC_FAT09334	NTC	65
62919739	NTC_FAT09334	NTC	31
62919740	NTC_FAT09334	NTC	64
62919741	NTC_FAT09334	NTC	172
62919742	NTC_FAT09334	NTC	73
62919743	NTC_FAT09334	NTC	58
62919744	NTC_FAT09334	NTC	97
62919745	NTC_FAT09334	NTC	43
62919746	NTC_FAT09334	NTC	114
62919747	NTC_FAT09334	NTC	101
62919748	NTC_FAT09334	NTC	111
62919749	NTC_FAT09334	NTC	113
62919750	NTC_FAT09334	NTC	166
62919751	NTC_FAT09334	NTC	71
62919752	NTC_FAT09334	NTC	146
62919753	NTC_FAT09334	NTC	97
62919754	NTC_FAT09334	NTC	77
62919755	NTC_FAT09334	NTC	61
62919756	NTC_FAT09334	NTC	50
62919757	NTC_FAT09334	NTC	95
62919758	NTC_FAT09334	NTC	92
62919759	NTC_FAT09334	NTC	100
62919760	NTC_FAT09334	NTC	47
62919761	NTC_FAT09334	NTC	67
62919762	NTC_FAT09334	NTC	102
62919763	NTC_FAT09334	NTC	58
62919764	NTC_FAT09334	NTC	53
62919765	NTC_FAT09334	NTC	95
62919766	NTC_FAT09334	NTC	33
62919767	NTC_FAT09334	NTC	37
62919768	NTC_FAT09334	NTC	156
62919769	NTC_FAT09334	NTC	70
62919770	NTC_FAT09334	NTC	125
62919771	NTC_FAT09334	NTC	96
62919772	NTC_FAT09334	NTC	87
62919773	NTC_FAT09334	NTC	40
62919774	NTC_FAT09334	NTC	127
62919775	NTC_FAT09334	NTC	108
62919776	NTC_FAT09334	NTC	57
62919777	NTC_FAT09334	NTC	50
62919778	NTC_FAT09334	NTC	90
62919779	NTC_FAT09334	NTC	55
62919780	NTC_FAT09334	NTC	33
62919781	NTC_FAT09334	NTC	82
62919782	NTC_FAT09334	NTC	86
62919783	NTC_FAT09334	NTC	68
62919784	NTC_FAT09334	NTC	145
62919785	NTC_FAT09334	NTC	76
62919786	NTC_FAT09334	NTC	59
62919787	NTC_FAT09334	NTC	62
62919788	NTC_FAT09334	NTC	32
62919789	NTC_FAT09334	NTC	131
62919790	NTC_FAT09334	NTC	118
62919791	NTC_FAT09334	NTC	53
62919792	NTC_FAT09334	NTC	189
62919793	NTC_FAT09334	NTC	136
62919794	NTC_FAT09334	NTC	108
62919795	NTC_FAT09334	NTC	73
62919796	NTC_FAT09334	NTC	31
62919797	NTC_FAT09334	NTC	53
62919798	NTC_FAT09334	NTC	70
62919799	NTC_FAT09334	NTC	101
62919800	NTC_FAT09334	NTC	55
62919801	NTC_FAT09334	NTC	56
62919802	NTC_FAT09334	NTC	94
62919803	NTC_FAT09334	NTC	104
62919804	NTC_FAT09334	NTC	61
62919805	NTC_FAT09334	NTC	113
62919806	NTC_FAT09334	NTC	46
62919807	NTC_FAT09334	NTC	130
62919808	NTC_FAT09334	NTC	158
62919809	NTC_FAT09334	NTC	164
62919810	NTC_FAT09334	NTC	59
62919811	NTC_FAT09334	NTC	14
62919812	NTC_FAT09334	NTC	222
62919813	NTC_FAT09334	NTC	101
62919814	NTC_FAT09334	NTC	161
62919815	NTC_FAT09334	NTC	144
62919816	NTC_FAT09334	NTC	31
62919817	NTC_FAT09334	NTC	112
62919818	NTC_FAT09334	NTC	88
62919819	NTC_FAT09334	NTC	28
62919820	NTC_FAT09334	NTC	46
62919821	NTC_FAT09334	NTC	82
62919822	NTC_FAT09334	NTC	99
62919823	NTC_FAT09334	NTC	92
62919824	NTC_FAT09334	NTC	41
62919825	NTC_FAT09334	NTC	51
62919826	NTC_FAT09334	NTC	155
62919827	NTC_FAT09334	NTC	133
62919828	NTC_FAT09334	NTC	92
62919829	NTC_FAT09334	NTC	44
62919830	NTC_FAT09334	NTC	131
62919831	NTC_FAT09334	NTC	105
62919832	NTC_FAT09334	NTC	121
62919833	NTC_FAT09334	NTC	94
62919834	NTC_FAT09334	NTC	103
62919835	NTC_FAT09334	NTC	34
62919836	NTC_FAT09334	NTC	58
62919837	NTC_FAT09334	NTC	66
62919838	NTC_FAT09334	NTC	115
62919839	NTC_FAT09334	NTC	71
62919840	NTC_FAT09334	NTC	150
62919841	NTC_FAT09334	NTC	83
62919842	NTC_FAT09334	NTC	149
62919843	NTC_FAT09334	NTC	54
62919844	NTC_FAT09334	NTC	139
62919845	NTC_FAT09334	NTC	60
62919846	NTC_FAT09334	NTC	60
62919847	NTC_FAT09334	NTC	75
62919848	NTC_FAT09334	NTC	46
62919849	NTC_FAT09334	NTC	68
62919850	NTC_FAT09334	NTC	141
62919851	NTC_FAT09334	NTC	99
62919852	NTC_FAT09334	NTC	8
62919853	NTC_FAT09334	NTC	93
62919854	NTC_FAT09334	NTC	59
62919855	NTC_FAT09334	NTC	54
62919856	NTC_FAT09334	NTC	75
62919857	NTC_FAT09334	NTC	74
62919858	NTC_FAT09334	NTC	45
62919859	NTC_FAT09334	NTC	214
62919860	NTC_FAT09334	NTC	33
62919861	NTC_FAT09334	NTC	42
62919862	NTC_FAT09334	NTC	69
62919863	NTC_FAT09334	NTC	183
62919864	NTC_FAT09334	NTC	43
62919865	NTC_FAT09334	NTC	76
62919866	NTC_FAT09334	NTC	77
62919867	NTC_FAT09334	NTC	97
62919868	NTC_FAT09334	NTC	59
62919869	NTC_FAT09334	NTC	178
62919870	NTC_FAT09334	NTC	29
62919871	NTC_FAT09334	NTC	64
62919872	NTC_FAT09334	NTC	75
62919873	NTC_FAT09334	NTC	83
62919874	NTC_FAT09334	NTC	119
62919875	NTC_FAT09334	NTC	89
62919876	NTC_FAT09334	NTC	115
62919877	NTC_FAT09334	NTC	28
62919878	NTC_FAT09334	NTC	74
62919879	NTC_FAT09334	NTC	153
62919880	NTC_FAT09334	NTC	27
62919881	NTC_FAT09334	NTC	38
62919882	NTC_FAT09334	NTC	121
62919883	NTC_FAT09334	NTC	25
62919884	NTC_FAT09334	NTC	41
62919885	NTC_FAT09334	NTC	59
62919886	NTC_FAT09334	NTC	110
62919887	NTC_FAT09334	NTC	115
62919888	NTC_FAT09334	NTC	71
62919889	NTC_FAT09334	NTC	177
62919890	NTC_FAT09334	NTC	129
62919891	NTC_FAT09334	NTC	49
62919892	NTC_FAT09334	NTC	75
62919893	NTC_FAT09334	NTC	49
62919894	NTC_FAT09334	NTC	238
62919895	NTC_FAT09334	NTC	54
62919896	NTC_FAT09334	NTC	61
62919897	NTC_FAT09334	NTC	142
62919898	NTC_FAT09334	NTC	64
62919899	NTC_FAT09334	NTC	85
62919900	NTC_FAT09334	NTC	104
62919901	NTC_FAT09334	NTC	181
62919902	NTC_FAT09334	NTC	86
62919903	NTC_FAT09334	NTC	104
62919904	NTC_FAT09334	NTC	89
62919905	NTC_FAT09334	NTC	117
62919906	NTC_FAT09334	NTC	83
62919907	NTC_FAT09334	NTC	125
62919908	NTC_FAT09334	NTC	163
62919909	NTC_FAT09334	NTC	56
62919910	NTC_FAT09334	NTC	59
62919911	NTC_FAT09334	NTC	91
62919912	NTC_FAT09334	NTC	96
62919913	NTC_FAT09334	NTC	165
62919914	NTC_FAT09334	NTC	15
62919915	NTC_FAT09334	NTC	35
62919916	NTC_FAT09334	NTC	32
62919917	NTC_FAT09334	NTC	124
62919918	NTC_FAT09334	NTC	107
62919919	NTC_FAT09334	NTC	85
62919920	NTC_FAT09334	NTC	253
62919921	NTC_FAT09334	NTC	78
62919922	NTC_FAT09334	NTC	115
62919923	NTC_FAT09334	NTC	124
62919924	NTC_FAT09334	NTC	146
62919925	NTC_FAT09334	NTC	78
62919926	NTC_FAT09334	NTC	20
62919927	NTC_FAT09334	NTC	23
62919928	NTC_FAT09334	NTC	85
62919929	NTC_FAT09334	NTC	121
62919930	NTC_FAT09334	NTC	24
62919931	NTC_FAT09334	NTC	142
62919932	NTC_FAT09334	NTC	116
62919933	NTC_FAT09334	NTC	46
62919934	NTC_FAT09334	NTC	71
62919935	NTC_FAT09334	NTC	59
62919936	NTC_FAT09334	NTC	28
62919937	NTC_FAT09334	NTC	93
62919938	NTC_FAT09334	NTC	57
62919939	NTC_FAT09334	NTC	20
62919940	NTC_FAT09334	NTC	107
62919941	NTC_FAT09334	NTC	111
62919942	NTC_FAT09334	NTC	43
62919943	NTC_FAT09334	NTC	109
62919944	NTC_FAT09334	NTC	66
62919945	NTC_FAT09334	NTC	94
62919946	NTC_FAT09334	NTC	88
62919947	NTC_FAT09334	NTC	132
62919948	NTC_FAT09334	NTC	108
62919949	NTC_FAT09334	NTC	147
62919950	NTC_FAT09334	NTC	85
62919951	NTC_FAT09334	NTC	66
62919952	NTC_FAT09334	NTC	125
62919953	NTC_FAT09334	NTC	24
62919954	NTC_FAT09334	NTC	77
62919955	NTC_FAT09334	NTC	73
62919956	NTC_FAT09334	NTC	73
62919957	NTC_FAT09334	NTC	131
62919958	NTC_FAT09334	NTC	30
62919959	NTC_FAT09334	NTC	122
62919960	NTC_FAT09334	NTC	89
62919961	NTC_FAT09334	NTC	67
62919962	NTC_FAT09334	NTC	49
62919963	NTC_FAT09334	NTC	124
62919964	NTC_FAT09334	NTC	72
62919965	NTC_FAT09334	NTC	61
62919966	NTC_FAT09334	NTC	80
62919967	NTC_FAT09334	NTC	123
62919968	NTC_FAT09334	NTC	33
62919969	NTC_FAT09334	NTC	86
62919970	NTC_FAT09334	NTC	37
62919971	NTC_FAT09334	NTC	59
62919972	NTC_FAT09334	NTC	112
62919973	NTC_FAT09334	NTC	159
62919974	NTC_FAT09334	NTC	173
62919975	NTC_FAT09334	NTC	30
62919976	NTC_FAT09334	NTC	84
62919977	NTC_FAT09334	NTC	31
62919978	NTC_FAT09334	NTC	150
62919979	NTC_FAT09334	NTC	27
62919980	NTC_FAT09334	NTC	59
62919981	NTC_FAT09334	NTC	63
62919982	NTC_FAT09334	NTC	51
62919983	NTC_FAT09334	NTC	99
62919984	NTC_FAT09334	NTC	83
62919985	NTC_FAT09334	NTC	11
62919986	NTC_FAT09334	NTC	83
62919987	NTC_FAT09334	NTC	80
62919988	NTC_FAT09334	NTC	104
62919989	NTC_FAT09334	NTC	87
62919990	NTC_FAT09334	NTC	52
62919991	NTC_FAT09334	NTC	117
62919992	NTC_FAT09334	NTC	34
62919993	NTC_FAT09334	NTC	53
62919994	NTC_FAT09334	NTC	40
62919995	NTC_FAT09334	NTC	110
62919996	NTC_FAT09334	NTC	74
62919997	NTC_FAT09334	NTC	84
62919998	NTC_FAT09334	NTC	56
62919999	NTC_FAT09334	NTC	106
62920000	NTC_FAT09334	NTC	56
62920001	NTC_FAT09334	NTC	53
62920002	NTC_FAT09334	NTC	141
62920003	NTC_FAT09334	NTC	46
62920004	NTC_FAT09334	NTC	113
62920005	NTC_FAT09334	NTC	119
62920006	NTC_FAT09334	NTC	36
62920007	NTC_FAT09334	NTC	56
62920008	NTC_FAT09334	NTC	33
62920009	NTC_FAT09334	NTC	43
62920010	NTC_FAT09334	NTC	151
62920011	NTC_FAT09334	NTC	151
62920012	NTC_FAT09334	NTC	47
62920013	NTC_FAT09334	NTC	200
62920014	NTC_FAT09334	NTC	45
62920015	NTC_FAT09334	NTC	49
62920016	NTC_FAT09334	NTC	42
62920017	NTC_FAT09334	NTC	98
62920018	NTC_FAT09334	NTC	53
62920019	NTC_FAT09334	NTC	128
62920020	NTC_FAT09334	NTC	127
62920021	NTC_FAT09334	NTC	56
62920022	NTC_FAT09334	NTC	108
62920023	NTC_FAT09334	NTC	66
62920024	NTC_FAT09334	NTC	164
62920025	NTC_FAT09334	NTC	118
62920026	NTC_FAT09334	NTC	29
62920027	NTC_FAT09334	NTC	98
62920028	NTC_FAT09334	NTC	126
62920029	NTC_FAT09334	NTC	85
62920030	NTC_FAT09334	NTC	104
62920031	NTC_FAT09334	NTC	175
62920032	NTC_FAT09334	NTC	53
62920033	NTC_FAT09334	NTC	35
62920034	NTC_FAT09334	NTC	169
62920035	NTC_FAT09334	NTC	161
62920036	NTC_FAT09334	NTC	91
62920037	NTC_FAT09334	NTC	116
62920038	NTC_FAT09334	NTC	119
62920039	NTC_FAT09334	NTC	176
62920040	NTC_FAT09334	NTC	75
62920041	NTC_FAT09334	NTC	48
62920042	NTC_FAT09334	NTC	50
62920043	NTC_FAT09334	NTC	72
62920044	NTC_FAT09334	NTC	104
62920045	NTC_FAT09334	NTC	209
62920046	NTC_FAT09334	NTC	121
62920047	NTC_FAT09334	NTC	137
62920048	NTC_FAT09334	NTC	98
62920049	NTC_FAT09334	NTC	108
62920050	NTC_FAT09334	NTC	242
62920051	NTC_FAT09334	NTC	159
62920052	NTC_FAT09334	NTC	106
62920053	NTC_FAT09334	NTC	32
62920054	NTC_FAT09334	NTC	98
62920055	NTC_FAT09334	NTC	67
62920056	NTC_FAT09334	NTC	68
62920057	NTC_FAT09334	NTC	154
62920058	NTC_FAT09334	NTC	105
62920059	NTC_FAT09334	NTC	92
62920060	NTC_FAT09334	NTC	143
62920061	NTC_FAT09334	NTC	41
62920062	NTC_FAT09334	NTC	132
62920063	NTC_FAT09334	NTC	90
62920064	NTC_FAT09334	NTC	72
62920065	NTC_FAT09334	NTC	180
62920066	NTC_FAT09334	NTC	123
62920067	NTC_FAT09334	NTC	150
62920068	NTC_FAT09334	NTC	88
62920069	NTC_FAT09334	NTC	94
62920070	NTC_FAT09334	NTC	119
62920071	NTC_FAT09334	NTC	102
62920072	NTC_FAT09334	NTC	28
62920073	NTC_FAT09334	NTC	77
62920074	NTC_FAT09334	NTC	176
62920075	NTC_FAT09334	NTC	74
62920076	NTC_FAT09334	NTC	63
62920077	NTC_FAT09334	NTC	158
62920078	NTC_FAT09334	NTC	114
62920079	NTC_FAT09334	NTC	94
62920080	NTC_FAT09334	NTC	49
62920081	NTC_FAT09334	NTC	56
62920082	NTC_FAT09334	NTC	110
62920083	NTC_FAT09334	NTC	114
62920084	NTC_FAT09334	NTC	48
62920085	NTC_FAT09334	NTC	159
62920086	NTC_FAT09334	NTC	91
62920087	NTC_FAT09334	NTC	98
62920088	NTC_FAT09334	NTC	152
62920089	NTC_FAT09334	NTC	89
62920090	NTC_FAT09334	NTC	55
62920091	NTC_FAT09334	NTC	84
62920092	NTC_FAT09334	NTC	121
62920093	NTC_FAT09334	NTC	98
62920094	NTC_FAT09334	NTC	41
62920095	NTC_FAT09334	NTC	38
62920096	NTC_FAT09334	NTC	71
62920097	NTC_FAT09334	NTC	116
62920098	NTC_FAT09334	NTC	66
62920099	NTC_FAT09334	NTC	98
62920100	NTC_FAT09334	NTC	124
62920101	NTC_FAT09334	NTC	92
62920102	NTC_FAT09334	NTC	28
62920103	NTC_FAT09334	NTC	78
62920104	NTC_FAT09334	NTC	57
62920105	NTC_FAT09334	NTC	114
62920106	NTC_FAT09334	NTC	140
62920107	NTC_FAT09334	NTC	49
62920108	NTC_FAT09334	NTC	75
62920109	NTC_FAT09334	NTC	107
62920110	NTC_FAT09334	NTC	223
62920111	NTC_FAT09334	NTC	134
62920112	NTC_FAT09334	NTC	119
62920113	NTC_FAT09334	NTC	35
62920114	NTC_FAT09334	NTC	198
62920115	NTC_FAT09334	NTC	65
62920116	NTC_FAT09334	NTC	69
62920117	NTC_FAT09334	NTC	80
62920118	NTC_FAT09334	NTC	59
62920119	NTC_FAT09334	NTC	71
62920120	NTC_FAT09334	NTC	161
62920121	NTC_FAT09334	NTC	134
62920122	NTC_FAT09334	NTC	77
62920123	NTC_FAT09334	NTC	117
62920124	NTC_FAT09334	NTC	30
62920125	NTC_FAT09334	NTC	73
62920126	NTC_FAT09334	NTC	179
62920127	NTC_FAT09334	NTC	96
62920128	NTC_FAT09334	NTC	81
62920129	NTC_FAT09334	NTC	75
62920130	NTC_FAT09334	NTC	48
62920131	NTC_FAT09334	NTC	121
62920132	NTC_FAT09334	NTC	43
62920133	NTC_FAT09334	NTC	163
62920134	NTC_FAT09334	NTC	61
62920135	NTC_FAT09334	NTC	88
62920136	NTC_FAT09334	NTC	20
62920137	NTC_FAT09334	NTC	138
62920138	NTC_FAT09334	NTC	55
62920139	NTC_FAT09334	NTC	130
62920140	NTC_FAT09334	NTC	117
62920141	NTC_FAT09334	NTC	27
62920142	NTC_FAT09334	NTC	69
62920143	NTC_FAT09334	NTC	74
62920144	NTC_FAT09334	NTC	79
62920145	NTC_FAT09334	NTC	148
62920146	NTC_FAT09334	NTC	177
62920147	NTC_FAT09334	NTC	107
62920148	NTC_FAT09334	NTC	50
62920149	NTC_FAT09334	NTC	119
62920150	NTC_FAT09334	NTC	110
62920151	NTC_FAT09334	NTC	28
62920152	NTC_FAT09334	NTC	106
62920153	NTC_FAT09334	NTC	120
62920154	NTC_FAT09334	NTC	38
62920155	NTC_FAT09334	NTC	85
62920156	NTC_FAT09334	NTC	114
62920157	NTC_FAT09334	NTC	46
62920158	NTC_FAT09334	NTC	150
62920159	NTC_FAT09334	NTC	230
62920160	NTC_FAT09334	NTC	97
62920161	NTC_FAT09334	NTC	123
62920162	NTC_FAT09334	NTC	34
62920163	NTC_FAT09334	NTC	127
62920164	NTC_FAT09334	NTC	233
62920165	NTC_FAT09334	NTC	101
62920166	NTC_FAT09334	NTC	100
62920167	NTC_FAT09334	NTC	56
62920168	NTC_FAT09334	NTC	216
62920169	NTC_FAT09334	NTC	80
62920170	NTC_FAT09334	NTC	48
62920171	NTC_FAT09334	NTC	59
62920172	NTC_FAT09334	NTC	34
62920173	NTC_FAT09334	NTC	153
62920174	NTC_FAT09334	NTC	76
62920175	NTC_FAT09334	NTC	67
62920176	NTC_FAT09334	NTC	84
62920177	NTC_FAT09334	NTC	179
62920178	NTC_FAT09334	NTC	40
62920179	NTC_FAT09334	NTC	78
62920180	NTC_FAT09334	NTC	75
62920181	NTC_FAT09334	NTC	153
62920182	NTC_FAT09334	NTC	45
62920183	NTC_FAT09334	NTC	52
62920184	NTC_FAT09334	NTC	95
62920185	NTC_FAT09334	NTC	161
62920186	NTC_FAT09334	NTC	78
62920187	NTC_FAT09334	NTC	175
62920188	NTC_FAT09334	NTC	21
62920189	NTC_FAT09334	NTC	133
62920190	NTC_FAT09334	NTC	132
62920191	NTC_FAT09334	NTC	100
62920192	NTC_FAT09334	NTC	132
62920193	NTC_FAT09334	NTC	24
62920194	NTC_FAT09334	NTC	34
62920195	NTC_FAT09334	NTC	137
62920196	NTC_FAT09334	NTC	81
62920197	NTC_FAT09334	NTC	156
62920198	NTC_FAT09334	NTC	186
62920199	NTC_FAT09334	NTC	114
62920200	NTC_FAT09334	NTC	93
62920201	NTC_FAT09334	NTC	110
62920202	NTC_FAT09334	NTC	66
62920203	NTC_FAT09334	NTC	25
62920204	NTC_FAT09334	NTC	77
62920205	NTC_FAT09334	NTC	88
62920206	NTC_FAT09334	NTC	215
62920207	NTC_FAT09334	NTC	49
62920208	NTC_FAT09334	NTC	119
62920209	NTC_FAT09334	NTC	139
62920210	NTC_FAT09334	NTC	36
62920211	NTC_FAT09334	NTC	198
62920212	NTC_FAT09334	NTC	31
62920213	NTC_FAT09334	NTC	42
62920214	NTC_FAT09334	NTC	72
62920215	NTC_FAT09334	NTC	84
62920216	NTC_FAT09334	NTC	129
62920217	NTC_FAT09334	NTC	22
62920218	NTC_FAT09334	NTC	125
62920219	NTC_FAT09334	NTC	40
62920220	NTC_FAT09334	NTC	43
62920221	NTC_FAT09334	NTC	144
62920222	NTC_FAT09334	NTC	102
62920223	NTC_FAT09334	NTC	65
62920224	NTC_FAT09334	NTC	25
62920225	NTC_FAT09334	NTC	62
62920226	NTC_FAT09334	NTC	40
62920227	NTC_FAT09334	NTC	54
62920228	NTC_FAT09334	NTC	55
62920229	NTC_FAT09334	NTC	99
62920230	NTC_FAT09334	NTC	104
62920231	NTC_FAT09334	NTC	95
62920232	NTC_FAT09334	NTC	46
62920233	NTC_FAT09334	NTC	58
62920234	NTC_FAT09334	NTC	126
62920235	NTC_FAT09334	NTC	25
62920236	NTC_FAT09334	NTC	153
62920237	NTC_FAT09334	NTC	65
62920238	NTC_FAT09334	NTC	101
62920239	NTC_FAT09334	NTC	102
62920240	NTC_FAT09334	NTC	81
62920241	NTC_FAT09334	NTC	73
62920242	NTC_FAT09334	NTC	96
62920243	NTC_FAT09334	NTC	128
62920244	NTC_FAT09334	NTC	123
62920245	NTC_FAT09334	NTC	134
62920246	NTC_FAT09334	NTC	48
62920247	NTC_FAT09334	NTC	60
62920248	NTC_FAT09334	NTC	120
62920249	NTC_FAT09334	NTC	57
62920250	NTC_FAT09334	NTC	171
62920251	NTC_FAT09334	NTC	7
62920252	NTC_FAT09334	NTC	63
62920253	NTC_FAT09334	NTC	145
62920254	NTC_FAT09334	NTC	125
62920255	NTC_FAT09334	NTC	72
62920256	NTC_FAT09334	NTC	61
62920257	NTC_FAT09334	NTC	60
62920258	NTC_FAT09334	NTC	42
62920259	NTC_FAT09334	NTC	59
62920260	NTC_FAT09334	NTC	65
62920261	NTC_FAT09334	NTC	42
62920262	NTC_FAT09334	NTC	67
62920263	NTC_FAT09334	NTC	106
62920264	NTC_FAT09334	NTC	82
62920265	NTC_FAT09334	NTC	27
62920266	NTC_FAT09334	NTC	118
62920267	NTC_FAT09334	NTC	45
62920268	NTC_FAT09334	NTC	119
62920269	NTC_FAT09334	NTC	83
62920270	NTC_FAT09334	NTC	63
62920271	NTC_FAT09334	NTC	88
62920272	NTC_FAT09334	NTC	101
62920273	NTC_FAT09334	NTC	26
62920274	NTC_FAT09334	NTC	67
62920275	NTC_FAT09334	NTC	120
62920276	NTC_FAT09334	NTC	33
62920277	NTC_FAT09334	NTC	19
62920278	NTC_FAT09334	NTC	24
62920279	NTC_FAT09334	NTC	121
62920280	NTC_FAT09334	NTC	148
62920281	NTC_FAT09334	NTC	60
62920282	NTC_FAT09334	NTC	83
62920283	NTC_FAT09334	NTC	60
62920284	NTC_FAT09334	NTC	150
62920285	NTC_FAT09334	NTC	114
62920286	NTC_FAT09334	NTC	24
62920287	NTC_FAT09334	NTC	91
62920288	NTC_FAT09334	NTC	41
62920289	NTC_FAT09334	NTC	25
62920290	NTC_FAT09334	NTC	39
62920291	NTC_FAT09334	NTC	116
62920292	NTC_FAT09334	NTC	40
62920293	NTC_FAT09334	NTC	110
62920294	NTC_FAT09334	NTC	84
62920295	NTC_FAT09334	NTC	48
62920296	NTC_FAT09334	NTC	55
62920297	NTC_FAT09334	NTC	93
62920298	NTC_FAT09334	NTC	135
62920299	NTC_FAT09334	NTC	155
62920300	NTC_FAT09334	NTC	73
62920301	NTC_FAT09334	NTC	83
62920302	NTC_FAT09334	NTC	53
62920303	NTC_FAT09334	NTC	60
62920304	NTC_FAT09334	NTC	76
62920305	NTC_FAT09334	NTC	12
62920306	NTC_FAT09334	NTC	146
62920307	NTC_FAT09334	NTC	63
62920308	NTC_FAT09334	NTC	60
62920309	NTC_FAT09334	NTC	96
62920310	NTC_FAT09334	NTC	89
62920311	NTC_FAT09334	NTC	182
62920312	NTC_FAT09334	NTC	111
62920313	NTC_FAT09334	NTC	105
62920314	NTC_FAT09334	NTC	101
62920315	NTC_FAT09334	NTC	94
62920316	NTC_FAT09334	NTC	115
62920317	NTC_FAT09334	NTC	98
62920318	NTC_FAT09334	NTC	106
62920319	NTC_FAT09334	NTC	132
62920320	NTC_FAT09334	NTC	81
62920321	NTC_FAT09334	NTC	114
62920322	NTC_FAT09334	NTC	223
62920323	NTC_FAT09334	NTC	115
62920324	NTC_FAT09334	NTC	208
62920325	NTC_FAT09334	NTC	111
62920326	NTC_FAT09334	NTC	118
62920327	NTC_FAT09334	NTC	107
62920328	NTC_FAT09334	NTC	53
62920329	NTC_FAT09334	NTC	31
62920330	NTC_FAT09334	NTC	123
62920331	NTC_FAT09334	NTC	34
62920332	NTC_FAT09334	NTC	92
62920333	NTC_FAT09334	NTC	56
62920334	NTC_FAT09334	NTC	87
62920335	NTC_FAT09334	NTC	123
62920336	NTC_FAT09334	NTC	105
62920337	NTC_FAT09334	NTC	126
62920338	NTC_FAT09334	NTC	61
62920339	NTC_FAT09334	NTC	89
62920340	NTC_FAT09334	NTC	104
62920341	NTC_FAT09334	NTC	146
62920342	NTC_FAT09334	NTC	98
62920343	NTC_FAT09334	NTC	89
62920344	NTC_FAT09334	NTC	152
62920345	NTC_FAT09334	NTC	50
62920346	NTC_FAT09334	NTC	23
62920347	NTC_FAT09334	NTC	134
62920348	NTC_FAT09334	NTC	52
62920349	NTC_FAT09334	NTC	40
62920350	NTC_FAT09334	NTC	103
62920351	NTC_FAT09334	NTC	66
62920352	NTC_FAT09334	NTC	56
62920353	NTC_FAT09334	NTC	82
62920354	NTC_FAT09334	NTC	37
62920355	NTC_FAT09334	NTC	90
62920356	NTC_FAT09334	NTC	75
62920357	NTC_FAT09334	NTC	17
62920358	NTC_FAT09334	NTC	20
62920359	NTC_FAT09334	NTC	60
62920360	NTC_FAT09334	NTC	126
62920361	NTC_FAT09334	NTC	80
62920362	NTC_FAT09334	NTC	79
62920363	NTC_FAT09334	NTC	114
62920364	NTC_FAT09334	NTC	9
62920365	NTC_FAT09334	NTC	43
62920366	NTC_FAT09334	NTC	54
62920367	NTC_FAT09334	NTC	97
62920368	NTC_FAT09334	NTC	42
62920369	NTC_FAT09334	NTC	136
62920370	NTC_FAT09334	NTC	71
62920371	NTC_FAT09334	NTC	70
62920372	NTC_FAT09334	NTC	89
62920373	NTC_FAT09334	NTC	20
62920374	NTC_FAT09334	NTC	98
62920375	NTC_FAT09334	NTC	118
62920376	NTC_FAT09334	NTC	93
62920377	NTC_FAT09334	NTC	71
62920378	NTC_FAT09334	NTC	52
62920379	NTC_FAT09334	NTC	72
62920380	NTC_FAT09334	NTC	76
62920381	NTC_FAT09334	NTC	63
62920382	NTC_FAT09334	NTC	54
62920383	NTC_FAT09334	NTC	119
62920384	NTC_FAT09334	NTC	215
62920385	NTC_FAT09334	NTC	88
62920386	NTC_FAT09334	NTC	116
62920387	NTC_FAT09334	NTC	122
62920388	NTC_FAT09334	NTC	38
62920389	NTC_FAT09334	NTC	148
62920390	NTC_FAT09334	NTC	90
62920391	NTC_FAT09334	NTC	87
62920392	NTC_FAT09334	NTC	50
62920393	NTC_FAT09334	NTC	120
62920394	NTC_FAT09334	NTC	93
62920395	NTC_FAT09334	NTC	83
62920396	NTC_FAT09334	NTC	103
62920397	NTC_FAT09334	NTC	150
62920398	NTC_FAT09334	NTC	55
62920399	NTC_FAT09334	NTC	31
62920400	NTC_FAT09334	NTC	176
62920401	NTC_FAT09334	NTC	127
62920402	NTC_FAT09334	NTC	108
62920403	NTC_FAT09334	NTC	97
62920404	NTC_FAT09334	NTC	94
62920405	NTC_FAT09334	NTC	86
62920406	NTC_FAT09334	NTC	146
62920407	NTC_FAT09334	NTC	49
62920408	NTC_FAT09334	NTC	61
62920409	NTC_FAT09334	NTC	78
62920410	NTC_FAT09334	NTC	119
62920411	NTC_FAT09334	NTC	128
62920412	NTC_FAT09334	NTC	47
62920413	NTC_FAT09334	NTC	37
62920414	NTC_FAT09334	NTC	26
62920415	NTC_FAT09334	NTC	123
62920416	NTC_FAT09334	NTC	76
62920417	NTC_FAT09334	NTC	76
62920418	NTC_FAT09334	NTC	66
62920419	NTC_FAT09334	NTC	112
62920420	NTC_FAT09334	NTC	73
62920421	NTC_FAT09334	NTC	50
62920422	NTC_FAT09334	NTC	116
62920423	NTC_FAT09334	NTC	187
62920424	NTC_FAT09334	NTC	64
62920425	NTC_FAT09334	NTC	50
62920426	NTC_FAT09334	NTC	98
62920427	NTC_FAT09334	NTC	51
62920428	NTC_FAT09334	NTC	168
62920429	NTC_FAT09334	NTC	89
62920430	NTC_FAT09334	NTC	103
62920431	NTC_FAT09334	NTC	97
62920432	NTC_FAT09334	NTC	121
62920433	NTC_FAT09334	NTC	152
62920434	NTC_FAT09334	NTC	91
62920435	NTC_FAT09334	NTC	83
62920436	NTC_FAT09334	NTC	45
62920437	NTC_FAT09334	NTC	180
62920438	NTC_FAT09334	NTC	114
62920439	NTC_FAT09334	NTC	96
62920440	NTC_FAT09334	NTC	98
62920441	NTC_FAT09334	NTC	57
62920442	NTC_FAT09334	NTC	62
62920443	NTC_FAT09334	NTC	226
62920444	NTC_FAT09334	NTC	64
62920445	NTC_FAT09334	NTC	55
62920446	NTC_FAT09334	NTC	78
62920447	NTC_FAT09334	NTC	22
62920448	NTC_FAT09334	NTC	89
62920449	NTC_FAT09334	NTC	92
62920450	NTC_FAT09334	NTC	56
62920451	NTC_FAT09334	NTC	29
62920452	NTC_FAT09334	NTC	109
62920453	NTC_FAT09334	NTC	96
62920454	NTC_FAT09334	NTC	168
62920455	NTC_FAT09334	NTC	48
62920456	NTC_FAT09334	NTC	79
62920457	NTC_FAT09334	NTC	118
62920458	NTC_FAT09334	NTC	134
62920459	NTC_FAT09334	NTC	63
62920460	NTC_FAT09334	NTC	101
62920461	NTC_FAT09334	NTC	38
62920462	NTC_FAT09334	NTC	22
62920463	NTC_FAT09334	NTC	131
62920464	NTC_FAT09334	NTC	216
62920465	NTC_FAT09334	NTC	139
62920466	NTC_FAT09334	NTC	46
62920467	NTC_FAT09334	NTC	160
62920468	NTC_FAT09334	NTC	66
62920469	NTC_FAT09334	NTC	165
62920470	NTC_FAT09334	NTC	101
62920471	NTC_FAT09334	NTC	61
62920472	NTC_FAT09334	NTC	76
62920473	NTC_FAT09334	NTC	71
62920474	NTC_FAT09334	NTC	109
62920475	NTC_FAT09334	NTC	42
62920476	NTC_FAT09334	NTC	53
62920477	NTC_FAT09334	NTC	94
62920478	NTC_FAT09334	NTC	30
62920479	NTC_FAT09334	NTC	130
62920480	NTC_FAT09334	NTC	118
62920481	NTC_FAT09334	NTC	101
62920482	NTC_FAT09334	NTC	90
62920483	NTC_FAT09334	NTC	28
62920484	NTC_FAT09334	NTC	167
62920485	NTC_FAT09334	NTC	47
62920486	NTC_FAT09334	NTC	60
62920487	NTC_FAT09334	NTC	75
62920488	NTC_FAT09334	NTC	61
62920489	NTC_FAT09334	NTC	92
62920490	NTC_FAT09334	NTC	126
62920491	NTC_FAT09334	NTC	89
62920492	NTC_FAT09334	NTC	95
62920493	NTC_FAT09334	NTC	65
62920494	NTC_FAT09334	NTC	101
62920495	NTC_FAT09334	NTC	217
62920496	NTC_FAT09334	NTC	99
62920497	NTC_FAT09334	NTC	177
62920498	NTC_FAT09334	NTC	152
62920499	NTC_FAT09334	NTC	125
62920500	NTC_FAT09334	NTC	58
62920501	NTC_FAT09334	NTC	145
62920502	NTC_FAT09334	NTC	53
62920503	NTC_FAT09334	NTC	115
62920504	NTC_FAT09334	NTC	189
62920505	NTC_FAT09334	NTC	96
62920506	NTC_FAT09334	NTC	136
62920507	NTC_FAT09334	NTC	73
62920508	NTC_FAT09334	NTC	122
62920509	NTC_FAT09334	NTC	79
62920510	NTC_FAT09334	NTC	121
62920511	NTC_FAT09334	NTC	60
62920512	NTC_FAT09334	NTC	96
62920513	NTC_FAT09334	NTC	24
62920514	NTC_FAT09334	NTC	196
62920515	NTC_FAT09334	NTC	44
62920516	NTC_FAT09334	NTC	125
62920517	NTC_FAT09334	NTC	124
62920518	NTC_FAT09334	NTC	94
62920519	NTC_FAT09334	NTC	129
62920520	NTC_FAT09334	NTC	121
62920521	NTC_FAT09334	NTC	109
62920522	NTC_FAT09334	NTC	67
62920523	NTC_FAT09334	NTC	92
62920524	NTC_FAT09334	NTC	30
62920525	NTC_FAT09334	NTC	252
62920526	NTC_FAT09334	NTC	48
62920527	NTC_FAT09334	NTC	24
62920528	NTC_FAT09334	NTC	101
62920529	NTC_FAT09334	NTC	76
62920530	NTC_FAT09334	NTC	48
62920531	NTC_FAT09334	NTC	112
62920532	NTC_FAT09334	NTC	65
62920533	NTC_FAT09334	NTC	90
62920534	NTC_FAT09334	NTC	195
62920535	NTC_FAT09334	NTC	75
62920536	NTC_FAT09334	NTC	77
62920537	NTC_FAT09334	NTC	105
62920538	NTC_FAT09334	NTC	53
62920539	NTC_FAT09334	NTC	28
62920540	NTC_FAT09334	NTC	82
62920541	NTC_FAT09334	NTC	58
62920542	NTC_FAT09334	NTC	38
62920543	NTC_FAT09334	NTC	62
62920544	NTC_FAT09334	NTC	99
62920545	NTC_FAT09334	NTC	104
62920546	NTC_FAT09334	NTC	84
62920547	NTC_FAT09334	NTC	108
62920548	NTC_FAT09334	NTC	126
62920549	NTC_FAT09334	NTC	47
62920550	NTC_FAT09334	NTC	67
62920551	NTC_FAT09334	NTC	124
62920552	NTC_FAT09334	NTC	78
62920553	NTC_FAT09334	NTC	138
62920554	NTC_FAT09334	NTC	70
62920555	NTC_FAT09334	NTC	68
62920556	NTC_FAT09334	NTC	71
62920557	NTC_FAT09334	NTC	92
62920558	NTC_FAT09334	NTC	216
62920559	NTC_FAT09334	NTC	104
62920560	NTC_FAT09334	NTC	81
62920561	NTC_FAT09334	NTC	49
62920562	NTC_FAT09334	NTC	132
62920563	NTC_FAT09334	NTC	76
62920564	NTC_FAT09334	NTC	70
62920565	NTC_FAT09334	NTC	95
62920566	NTC_FAT09334	NTC	25
62920567	NTC_FAT09334	NTC	133
62920568	NTC_FAT09334	NTC	128
62920569	NTC_FAT09334	NTC	55
62920570	NTC_FAT09334	NTC	54
62920571	NTC_FAT09334	NTC	133
62920572	NTC_FAT09334	NTC	101
62920573	NTC_FAT09334	NTC	106
62920574	NTC_FAT09334	NTC	52
62920575	NTC_FAT09334	NTC	59
62920576	NTC_FAT09334	NTC	90
62920577	NTC_FAT09334	NTC	83
62920578	NTC_FAT09334	NTC	172
62920579	NTC_FAT09334	NTC	63
62920580	NTC_FAT09334	NTC	99
62920581	NTC_FAT09334	NTC	39
62920582	NTC_FAT09334	NTC	70
62920583	NTC_FAT09334	NTC	115
62920584	NTC_FAT09334	NTC	41
62920585	NTC_FAT09334	NTC	110
62920586	NTC_FAT09334	NTC	95
62920587	NTC_FAT09334	NTC	107
62920588	NTC_FAT09334	NTC	107
62920589	NTC_FAT09334	NTC	94
62920590	NTC_FAT09334	NTC	47
62920591	NTC_FAT09334	NTC	151
62920592	NTC_FAT09334	NTC	37
62920593	NTC_FAT09334	NTC	147
62920594	NTC_FAT09334	NTC	74
62920595	NTC_FAT09334	NTC	118
62920596	NTC_FAT09334	NTC	48
62920597	NTC_FAT09334	NTC	66
62920598	NTC_FAT09334	NTC	40
62920599	NTC_FAT09334	NTC	178
62920600	NTC_FAT09334	NTC	157
62920601	NTC_FAT09334	NTC	34
62920602	NTC_FAT09334	NTC	178
62920603	NTC_FAT09334	NTC	128
62920604	NTC_FAT09334	NTC	86
62920605	NTC_FAT09334	NTC	184
62920606	NTC_FAT09334	NTC	41
62920607	NTC_FAT09334	NTC	141
62920608	NTC_FAT09334	NTC	51
62920609	NTC_FAT09334	NTC	56
62920610	NTC_FAT09334	NTC	250
62920611	NTC_FAT09334	NTC	45
62920612	NTC_FAT09334	NTC	8
62920613	NTC_FAT09334	NTC	53
62920614	NTC_FAT09334	NTC	55
62920615	NTC_FAT09334	NTC	161
62920616	NTC_FAT09334	NTC	73
62920617	NTC_FAT09334	NTC	71
62920618	NTC_FAT09334	NTC	111
62920619	NTC_FAT09334	NTC	113
62920620	NTC_FAT09334	NTC	39
62920621	NTC_FAT09334	NTC	84
62920622	NTC_FAT09334	NTC	109
62920623	NTC_FAT09334	NTC	105
62920624	NTC_FAT09334	NTC	70
62920625	NTC_FAT09334	NTC	48
62920626	NTC_FAT09334	NTC	85
62920627	NTC_FAT09334	NTC	79
62920628	NTC_FAT09334	NTC	114
62920629	NTC_FAT09334	NTC	89
62920630	NTC_FAT09334	NTC	108
62920631	NTC_FAT09334	NTC	63
62920632	NTC_FAT09334	NTC	126
62920633	NTC_FAT09334	NTC	130
62920634	NTC_FAT09334	NTC	57
62920635	NTC_FAT09334	NTC	17
62920636	NTC_FAT09334	NTC	51
62920637	NTC_FAT09334	NTC	80
62920638	NTC_FAT09334	NTC	208
62920639	NTC_FAT09334	NTC	110
62920640	NTC_FAT09334	NTC	126
62920641	NTC_FAT09334	NTC	109
62920642	NTC_FAT09334	NTC	57
62920643	NTC_FAT09334	NTC	101
62920644	NTC_FAT09334	NTC	141
62920645	NTC_FAT09334	NTC	122
62920646	NTC_FAT09334	NTC	141
62920647	NTC_FAT09334	NTC	182
62920648	NTC_FAT09334	NTC	131
62920649	NTC_FAT09334	NTC	90
62920650	NTC_FAT09334	NTC	155
62920651	NTC_FAT09334	NTC	47
62920652	NTC_FAT09334	NTC	53
62920653	NTC_FAT09334	NTC	139
62920654	NTC_FAT09334	NTC	128
62920655	NTC_FAT09334	NTC	81
62920656	NTC_FAT09334	NTC	100
62920657	NTC_FAT09334	NTC	66
62920658	NTC_FAT09334	NTC	82
62920659	NTC_FAT09334	NTC	172
62920660	NTC_FAT09334	NTC	97
62920661	NTC_FAT09334	NTC	96
62920662	NTC_FAT09334	NTC	25
62920663	NTC_FAT09334	NTC	87
62920664	NTC_FAT09334	NTC	131
62920665	NTC_FAT09334	NTC	32
62920666	NTC_FAT09334	NTC	79
62920667	NTC_FAT09334	NTC	88
62920668	NTC_FAT09334	NTC	112
62920669	NTC_FAT09334	NTC	95
62920670	NTC_FAT09334	NTC	163
62920671	NTC_FAT09334	NTC	101
62920672	NTC_FAT09334	NTC	92
62920673	NTC_FAT09334	NTC	152
62920674	NTC_FAT09334	NTC	74
62920675	NTC_FAT09334	NTC	86
62920676	NTC_FAT09334	NTC	99
62920677	NTC_FAT09334	NTC	150
62920678	NTC_FAT09334	NTC	129
62920679	NTC_FAT09334	NTC	66
62920680	NTC_FAT09334	NTC	36
62920681	NTC_FAT09334	NTC	192
62920682	NTC_FAT09334	NTC	11
62920683	NTC_FAT09334	NTC	37
62920684	NTC_FAT09334	NTC	120
62920685	NTC_FAT09334	NTC	76
62920686	NTC_FAT09334	NTC	98
62920687	NTC_FAT09334	NTC	56
62920688	NTC_FAT09334	NTC	162
62920689	NTC_FAT09334	NTC	153
62920690	NTC_FAT09334	NTC	97
62920691	NTC_FAT09334	NTC	228
62920692	NTC_FAT09334	NTC	8
62920693	NTC_FAT09334	NTC	131
62920694	NTC_FAT09334	NTC	91
62920695	NTC_FAT09334	NTC	70
62920696	NTC_FAT09334	NTC	118
62920697	NTC_FAT09334	NTC	74
62920698	NTC_FAT09334	NTC	184
62920699	NTC_FAT09334	NTC	50
62920700	NTC_FAT09334	NTC	56
62920701	NTC_FAT09334	NTC	64
62920702	NTC_FAT09334	NTC	72
62920703	NTC_FAT09334	NTC	61
62920704	NTC_FAT09334	NTC	70
62920705	NTC_FAT09334	NTC	122
62920706	NTC_FAT09334	NTC	144
62920707	NTC_FAT09334	NTC	70
62920708	NTC_FAT09334	NTC	127
62920709	NTC_FAT09334	NTC	70
62920710	NTC_FAT09334	NTC	80
62920711	NTC_FAT09334	NTC	64
62920712	NTC_FAT09334	NTC	85
62920713	NTC_FAT09334	NTC	72
62920714	NTC_FAT09334	NTC	122
62920715	NTC_FAT09334	NTC	105
62920716	NTC_FAT09334	NTC	35
62920717	NTC_FAT09334	NTC	41
62920718	NTC_FAT09334	NTC	113
62920719	NTC_FAT09334	NTC	74
62920720	NTC_FAT09334	NTC	78
62920721	NTC_FAT09334	NTC	121
62920722	NTC_FAT09334	NTC	31
62920723	NTC_FAT09334	NTC	8
62920724	NTC_FAT09334	NTC	90
62920725	NTC_FAT09334	NTC	63
62920726	NTC_FAT09334	NTC	43
62920727	NTC_FAT09334	NTC	54
62920728	NTC_FAT09334	NTC	76
62920729	NTC_FAT09334	NTC	37
62920730	NTC_FAT09334	NTC	35
62920731	NTC_FAT09334	NTC	93
62920732	NTC_FAT09334	NTC	109
62920733	NTC_FAT09334	NTC	48
62920734	NTC_FAT09334	NTC	20
62920735	NTC_FAT09334	NTC	45
62920736	NTC_FAT09334	NTC	44
62920737	NTC_FAT09334	NTC	121
62920738	NTC_FAT09334	NTC	74
62920739	NTC_FAT09334	NTC	79
62920740	NTC_FAT09334	NTC	128
62920741	NTC_FAT09334	NTC	72
62920742	NTC_FAT09334	NTC	125
62920743	NTC_FAT09334	NTC	82
62920744	NTC_FAT09334	NTC	53
62920745	NTC_FAT09334	NTC	28
62920746	NTC_FAT09334	NTC	125
62920747	NTC_FAT09334	NTC	38
62920748	NTC_FAT09334	NTC	122
62920749	NTC_FAT09334	NTC	119
62920750	NTC_FAT09334	NTC	89
62920751	NTC_FAT09334	NTC	33
62920752	NTC_FAT09334	NTC	177
62920753	NTC_FAT09334	NTC	117
62920754	NTC_FAT09334	NTC	26
62920755	NTC_FAT09334	NTC	181
62920756	NTC_FAT09334	NTC	113
62920757	NTC_FAT09334	NTC	41
62920758	NTC_FAT09334	NTC	97
62920759	NTC_FAT09334	NTC	25
62920760	NTC_FAT09334	NTC	45
62920761	NTC_FAT09334	NTC	30
62920762	NTC_FAT09334	NTC	63
62920763	NTC_FAT09334	NTC	68
62920764	NTC_FAT09334	NTC	58
62920765	NTC_FAT09334	NTC	88
62920766	NTC_FAT09334	NTC	154
62920767	NTC_FAT09334	NTC	75
62920768	NTC_FAT09334	NTC	73
62920769	NTC_FAT09334	NTC	20
62920770	NTC_FAT09334	NTC	126
62920771	NTC_FAT09334	NTC	52
62920772	NTC_FAT09334	NTC	142
62920773	NTC_FAT09334	NTC	86
62920774	NTC_FAT09334	NTC	166
62920775	NTC_FAT09334	NTC	23
62920776	NTC_FAT09334	NTC	159
62920777	NTC_FAT09334	NTC	149
62920778	NTC_FAT09334	NTC	97
62920779	NTC_FAT09334	NTC	147
62920780	NTC_FAT09334	NTC	112
62920781	NTC_FAT09334	NTC	83
62920782	NTC_FAT09334	NTC	131
62920783	NTC_FAT09334	NTC	125
62920784	NTC_FAT09334	NTC	137
62920785	NTC_FAT09334	NTC	83
62920786	NTC_FAT09334	NTC	33
62920787	NTC_FAT09334	NTC	49
62920788	NTC_FAT09334	NTC	166
62920789	NTC_FAT09334	NTC	70
62920790	NTC_FAT09334	NTC	23
62920791	NTC_FAT09334	NTC	101
62920792	NTC_FAT09334	NTC	53
62920793	NTC_FAT09334	NTC	53
62920794	NTC_FAT09334	NTC	165
62920795	NTC_FAT09334	NTC	65
62920796	NTC_FAT09334	NTC	57
62920797	NTC_FAT09334	NTC	124
62920798	NTC_FAT09334	NTC	139
62920799	NTC_FAT09334	NTC	81
62920800	NTC_FAT09334	NTC	54
62920801	NTC_FAT09334	NTC	9
62920802	NTC_FAT09334	NTC	20
62920803	NTC_FAT09334	NTC	52
62920804	NTC_FAT09334	NTC	32
62920805	NTC_FAT09334	NTC	87
62920806	NTC_FAT09334	NTC	29
62920807	NTC_FAT09334	NTC	21
62920808	NTC_FAT09334	NTC	48
62920809	NTC_FAT09334	NTC	118
62920810	NTC_FAT09334	NTC	55
62920811	NTC_FAT09334	NTC	66
62920812	NTC_FAT09334	NTC	53
62920813	NTC_FAT09334	NTC	22
62920814	NTC_FAT09334	NTC	99
62920815	NTC_FAT09334	NTC	126
62920816	NTC_FAT09334	NTC	137
62920817	NTC_FAT09334	NTC	91
62920818	NTC_FAT09334	NTC	56
62920819	NTC_FAT09334	NTC	55
62920820	NTC_FAT09334	NTC	116
62920821	NTC_FAT09334	NTC	66
62920822	NTC_FAT09334	NTC	90
62920823	NTC_FAT09334	NTC	98
62920824	NTC_FAT09334	NTC	168
62920825	NTC_FAT09334	NTC	51
62920826	NTC_FAT09334	NTC	213
62920827	NTC_FAT09334	NTC	30
62920828	NTC_FAT09334	NTC	74
62920829	NTC_FAT09334	NTC	91
62920830	NTC_FAT09334	NTC	76
62920831	NTC_FAT09334	NTC	100
62920832	NTC_FAT09334	NTC	95
62920833	NTC_FAT09334	NTC	174
62920834	NTC_FAT09334	NTC	31
62920835	NTC_FAT09334	NTC	129
62920836	NTC_FAT09334	NTC	166
62920837	NTC_FAT09334	NTC	139
62920838	NTC_FAT09334	NTC	48
62920839	NTC_FAT09334	NTC	98
62920840	NTC_FAT09334	NTC	52
62920841	NTC_FAT09334	NTC	43
62920842	NTC_FAT09334	NTC	47
62920843	NTC_FAT09334	NTC	147
62920844	NTC_FAT09334	NTC	77
62920845	NTC_FAT09334	NTC	46
62920846	NTC_FAT09334	NTC	142
62920847	NTC_FAT09334	NTC	87
62920848	NTC_FAT09334	NTC	56
62920849	NTC_FAT09334	NTC	103
62920850	NTC_FAT09334	NTC	81
62920851	NTC_FAT09334	NTC	77
62920852	NTC_FAT09334	NTC	80
62920853	NTC_FAT09334	NTC	13
62920854	NTC_FAT09334	NTC	155
62920855	NTC_FAT09334	NTC	41
62920856	NTC_FAT09334	NTC	17
62920857	NTC_FAT09334	NTC	133
62920858	NTC_FAT09334	NTC	84
62920859	NTC_FAT09334	NTC	38
62920860	NTC_FAT09334	NTC	91
62920861	NTC_FAT09334	NTC	54
62920862	NTC_FAT09334	NTC	63
62920863	NTC_FAT09334	NTC	144
62920864	NTC_FAT09334	NTC	67
62920865	NTC_FAT09334	NTC	55
62920866	NTC_FAT09334	NTC	88
62920867	NTC_FAT09334	NTC	60
62920868	NTC_FAT09334	NTC	27
62920869	NTC_FAT09334	NTC	105
62920870	NTC_FAT09334	NTC	69
62920871	NTC_FAT09334	NTC	123
62920872	NTC_FAT09334	NTC	23
62920873	NTC_FAT09334	NTC	90
62920874	NTC_FAT09334	NTC	150
62920875	NTC_FAT09334	NTC	25
62920876	NTC_FAT09334	NTC	37
62920877	NTC_FAT09334	NTC	31
62920878	NTC_FAT09334	NTC	40
62920879	NTC_FAT09334	NTC	175
62920880	NTC_FAT09334	NTC	162
62920881	NTC_FAT09334	NTC	118
62920882	NTC_FAT09334	NTC	238
62920883	NTC_FAT09334	NTC	30
62920884	NTC_FAT09334	NTC	67
62920885	NTC_FAT09334	NTC	58
62920886	NTC_FAT09334	NTC	142
62920887	NTC_FAT09334	NTC	78
62920888	NTC_FAT09334	NTC	197
62920889	NTC_FAT09334	NTC	55
62920890	NTC_FAT09334	NTC	139
62920891	NTC_FAT09334	NTC	119
62920892	NTC_FAT09334	NTC	58
62920893	NTC_FAT09334	NTC	36
62920894	NTC_FAT09334	NTC	130
62920895	NTC_FAT09334	NTC	230
62920896	NTC_FAT09334	NTC	102
62920897	NTC_FAT09334	NTC	20
62920898	NTC_FAT09334	NTC	81
62920899	NTC_FAT09334	NTC	87
62920900	NTC_FAT09334	NTC	203
62920901	NTC_FAT09334	NTC	46
62920902	NTC_FAT09334	NTC	123
62920903	NTC_FAT09334	NTC	64
62920904	NTC_FAT09334	NTC	77
62920905	NTC_FAT09334	NTC	191
62920906	NTC_FAT09334	NTC	23
62920907	NTC_FAT09334	NTC	50
62920908	NTC_FAT09334	NTC	127
62920909	NTC_FAT09334	NTC	186
62920910	NTC_FAT09334	NTC	47
62920911	NTC_FAT09334	NTC	153
62920912	NTC_FAT09334	NTC	44
62920913	NTC_FAT09334	NTC	51
62920914	NTC_FAT09334	NTC	55
62920915	NTC_FAT09334	NTC	140
62920916	NTC_FAT09334	NTC	31
62920917	NTC_FAT09334	NTC	84
62920918	NTC_FAT09334	NTC	93
62920919	NTC_FAT09334	NTC	95
62920920	NTC_FAT09334	NTC	31
62920921	NTC_FAT09334	NTC	112
62920922	NTC_FAT09334	NTC	33
62920923	NTC_FAT09334	NTC	85
62920924	NTC_FAT09334	NTC	97
62920925	NTC_FAT09334	NTC	48
62920926	NTC_FAT09334	NTC	177
62920927	NTC_FAT09334	NTC	110
62920928	NTC_FAT09334	NTC	40
62920929	NTC_FAT09334	NTC	119
62920930	NTC_FAT09334	NTC	103
62920931	NTC_FAT09334	NTC	98
62920932	NTC_FAT09334	NTC	49
62920933	NTC_FAT09334	NTC	76
62920934	NTC_FAT09334	NTC	45
62920935	NTC_FAT09334	NTC	85
62920936	NTC_FAT09334	NTC	81
62920937	NTC_FAT09334	NTC	51
62920938	NTC_FAT09334	NTC	82
62920939	NTC_FAT09334	NTC	100
62920940	NTC_FAT09334	NTC	96
62920941	NTC_FAT09334	NTC	63
62920942	NTC_FAT09334	NTC	61
62920943	NTC_FAT09334	NTC	120
62920944	NTC_FAT09334	NTC	252
62920945	NTC_FAT09334	NTC	100
62920946	NTC_FAT09334	NTC	34
62920947	NTC_FAT09334	NTC	77
62920948	NTC_FAT09334	NTC	82
62920949	NTC_FAT09334	NTC	102
62920950	NTC_FAT09334	NTC	93
62920951	NTC_FAT09334	NTC	119
62920952	NTC_FAT09334	NTC	78
62920953	NTC_FAT09334	NTC	40
62920954	NTC_FAT09334	NTC	157
62920955	NTC_FAT09334	NTC	89
62920956	NTC_FAT09334	NTC	50
62920957	NTC_FAT09334	NTC	42
62920958	NTC_FAT09334	NTC	85
62920959	NTC_FAT09334	NTC	139
62920960	NTC_FAT09334	NTC	149
62920961	NTC_FAT09334	NTC	111
62920962	NTC_FAT09334	NTC	81
62920963	NTC_FAT09334	NTC	70
62920964	NTC_FAT09334	NTC	114
62920965	NTC_FAT09334	NTC	32
62920966	NTC_FAT09334	NTC	75
62920967	NTC_FAT09334	NTC	200
62920968	NTC_FAT09334	NTC	60
62920969	NTC_FAT09334	NTC	59
62920970	NTC_FAT09334	NTC	129
62920971	NTC_FAT09334	NTC	228
62920972	NTC_FAT09334	NTC	81
62920973	NTC_FAT09334	NTC	85
62920974	NTC_FAT09334	NTC	56
62920975	NTC_FAT09334	NTC	76
62920976	NTC_FAT09334	NTC	80
62920977	NTC_FAT09334	NTC	43
62920978	NTC_FAT09334	NTC	133
62920979	NTC_FAT09334	NTC	214
62920980	NTC_FAT09334	NTC	54
62920981	NTC_FAT09334	NTC	140
62920982	NTC_FAT09334	NTC	37
62920983	NTC_FAT09334	NTC	207
62920984	NTC_FAT09334	NTC	134
62920985	NTC_FAT09334	NTC	94
62920986	NTC_FAT09334	NTC	27
62920987	NTC_FAT09334	NTC	49
62920988	NTC_FAT09334	NTC	81
62920989	NTC_FAT09334	NTC	43
62920990	NTC_FAT09334	NTC	119
62920991	NTC_FAT09334	NTC	55
62920992	NTC_FAT09334	NTC	171
62920993	NTC_FAT09334	NTC	27
62920994	NTC_FAT09334	NTC	37
62920995	NTC_FAT09334	NTC	63
62920996	NTC_FAT09334	NTC	31
62920997	NTC_FAT09334	NTC	28
62920998	NTC_FAT09334	NTC	127
62920999	NTC_FAT09334	NTC	23
62921000	NTC_FAT09334	NTC	16
62921001	NTC_FAT09334	NTC	109
62921002	NTC_FAT09334	NTC	38
62921003	NTC_FAT09334	NTC	149
62921004	NTC_FAT09334	NTC	37
62921005	NTC_FAT09334	NTC	168
62921006	NTC_FAT09334	NTC	99
62921007	NTC_FAT09334	NTC	101
62921008	NTC_FAT09334	NTC	111
62921009	NTC_FAT09334	NTC	186
62921010	NTC_FAT09334	NTC	79
62921011	NTC_FAT09334	NTC	90
62921012	NTC_FAT09334	NTC	199
62921013	NTC_FAT09334	NTC	76
62921014	NTC_FAT09334	NTC	130
62921015	NTC_FAT09334	NTC	28
62921016	NTC_FAT09334	NTC	113
62921017	NTC_FAT09334	NTC	100
62921018	NTC_FAT09334	NTC	29
62921019	NTC_FAT09334	NTC	225
62921020	NTC_FAT09334	NTC	109
62921021	NTC_FAT09334	NTC	88
62921022	NTC_FAT09334	NTC	123
62921023	NTC_FAT09334	NTC	120
62921024	NTC_FAT09334	NTC	89
62921025	NTC_FAT09334	NTC	84
62921026	NTC_FAT09334	NTC	86
62921027	NTC_FAT09334	NTC	92
62921028	NTC_FAT09334	NTC	145
62921029	NTC_FAT09334	NTC	54
62921030	NTC_FAT09334	NTC	31
62921031	NTC_FAT09334	NTC	152
62921032	NTC_FAT09334	NTC	36
62921033	NTC_FAT09334	NTC	104
62921034	NTC_FAT09334	NTC	55
62921035	NTC_FAT09334	NTC	165
62921036	NTC_FAT09334	NTC	118
62921037	NTC_FAT09334	NTC	198
62921038	NTC_FAT09334	NTC	34
62921039	NTC_FAT09334	NTC	104
62921040	NTC_FAT09334	NTC	94
62921041	NTC_FAT09334	NTC	80
62921042	NTC_FAT09334	NTC	72
62921043	NTC_FAT09334	NTC	57
62921044	NTC_FAT09334	NTC	49
62921045	NTC_FAT09334	NTC	114
62921046	NTC_FAT09334	NTC	174
62921047	NTC_FAT09334	NTC	100
62921048	NTC_FAT09334	NTC	80
62921049	NTC_FAT09334	NTC	28
62921050	NTC_FAT09334	NTC	114
62921051	NTC_FAT09334	NTC	144
62921052	NTC_FAT09334	NTC	43
62921053	NTC_FAT09334	NTC	112
62921054	NTC_FAT09334	NTC	43
62921055	NTC_FAT09334	NTC	115
62921056	NTC_FAT09334	NTC	64
62921057	NTC_FAT09334	NTC	82
62921058	NTC_FAT09334	NTC	77
62921059	NTC_FAT09334	NTC	30
62921060	NTC_FAT09334	NTC	78
62921061	NTC_FAT09334	NTC	63
62921062	NTC_FAT09334	NTC	53
62921063	NTC_FAT09334	NTC	139
62921064	NTC_FAT09334	NTC	33
62921065	NTC_FAT09334	NTC	104
62921066	NTC_FAT09334	NTC	94
62921067	NTC_FAT09334	NTC	106
62921068	NTC_FAT09334	NTC	34
62921069	NTC_FAT09334	NTC	39
62921070	NTC_FAT09334	NTC	116
62921071	NTC_FAT09334	NTC	50
62921072	NTC_FAT09334	NTC	103
62921073	NTC_FAT09334	NTC	162
62921074	NTC_FAT09334	NTC	56
62921075	NTC_FAT09334	NTC	162
62921076	NTC_FAT09334	NTC	101
62921077	NTC_FAT09334	NTC	60
62921078	NTC_FAT09334	NTC	204
62921079	NTC_FAT09334	NTC	52
62921080	NTC_FAT09334	NTC	120
62921081	NTC_FAT09334	NTC	33
62921082	NTC_FAT09334	NTC	118
62921083	NTC_FAT09334	NTC	54
62921084	NTC_FAT09334	NTC	46
62921085	NTC_FAT09334	NTC	139
62921086	NTC_FAT09334	NTC	86
62921087	NTC_FAT09334	NTC	62
62921088	NTC_FAT09334	NTC	22
62921089	NTC_FAT09334	NTC	177
62921090	NTC_FAT09334	NTC	91
62921091	NTC_FAT09334	NTC	49
62921092	NTC_FAT09334	NTC	71
62921093	NTC_FAT09334	NTC	103
62921094	NTC_FAT09334	NTC	104
62921095	NTC_FAT09334	NTC	61
62921096	NTC_FAT09334	NTC	92
62921097	NTC_FAT09334	NTC	75
62921098	NTC_FAT09334	NTC	146
62921099	NTC_FAT09334	NTC	89
62921100	NTC_FAT09334	NTC	97
62921101	NTC_FAT09334	NTC	124
62921102	NTC_FAT09334	NTC	79
62921103	NTC_FAT09334	NTC	83
62921104	NTC_FAT09334	NTC	62
62921105	NTC_FAT09334	NTC	40
62921106	NTC_FAT09334	NTC	7
62921107	NTC_FAT09334	NTC	148
62921108	NTC_FAT09334	NTC	135
62921109	NTC_FAT09334	NTC	26
62921110	NTC_FAT09334	NTC	115
62921111	NTC_FAT09334	NTC	56
62921112	NTC_FAT09334	NTC	52
62921113	NTC_FAT09334	NTC	71
62921114	NTC_FAT09334	NTC	63
62921115	NTC_FAT09334	NTC	33
62921116	NTC_FAT09334	NTC	50
62921117	NTC_FAT09334	NTC	54
62921118	NTC_FAT09334	NTC	53
62921119	NTC_FAT09334	NTC	73
62921120	NTC_FAT09334	NTC	129
62921121	NTC_FAT09334	NTC	54
62921122	NTC_FAT09334	NTC	41
62921123	NTC_FAT09334	NTC	112
62921124	NTC_FAT09334	NTC	123
62921125	NTC_FAT09334	NTC	26
62921126	NTC_FAT09334	NTC	64
62921127	NTC_FAT09334	NTC	99
62921128	NTC_FAT09334	NTC	168
62921129	NTC_FAT09334	NTC	74
62921130	NTC_FAT09334	NTC	45
62921131	NTC_FAT09334	NTC	56
62921132	NTC_FAT09334	NTC	81
62921133	NTC_FAT09334	NTC	275
62921134	NTC_FAT09334	NTC	80
62921135	NTC_FAT09334	NTC	56
62921136	NTC_FAT09334	NTC	71
62921137	NTC_FAT09334	NTC	145
62921138	NTC_FAT09334	NTC	80
62921139	NTC_FAT09334	NTC	62
62921140	NTC_FAT09334	NTC	21
62921141	NTC_FAT09334	NTC	165
62921142	NTC_FAT09334	NTC	192
62921143	NTC_FAT09334	NTC	32
62921144	NTC_FAT09334	NTC	69
62921145	NTC_FAT09334	NTC	47
62921146	NTC_FAT09334	NTC	76
62921147	NTC_FAT09334	NTC	223
62921148	NTC_FAT09334	NTC	25
62921149	NTC_FAT09334	NTC	67
62921150	NTC_FAT09334	NTC	25
62921151	NTC_FAT09334	NTC	68
62921152	NTC_FAT09334	NTC	32
62921153	NTC_FAT09334	NTC	27
62921154	NTC_FAT09334	NTC	107
62921155	NTC_FAT09334	NTC	79
62921156	NTC_FAT09334	NTC	78
62921157	NTC_FAT09334	NTC	60
62921158	NTC_FAT09334	NTC	131
62921159	NTC_FAT09334	NTC	71
62921160	NTC_FAT09334	NTC	55
62921161	NTC_FAT09334	NTC	40
62921162	NTC_FAT09334	NTC	84
62921163	NTC_FAT09334	NTC	41
62921164	NTC_FAT09334	NTC	150
62921165	NTC_FAT09334	NTC	63
62921166	NTC_FAT09334	NTC	24
62921167	NTC_FAT09334	NTC	130
62921168	NTC_FAT09334	NTC	37
62921169	NTC_FAT09334	NTC	58
62921170	NTC_FAT09334	NTC	130
62921171	NTC_FAT09334	NTC	74
62921172	NTC_FAT09334	NTC	109
62921173	NTC_FAT09334	NTC	46
62921174	NTC_FAT09334	NTC	89
62921175	NTC_FAT09334	NTC	121
62921176	NTC_FAT09334	NTC	47
62921177	NTC_FAT09334	NTC	153
62921178	NTC_FAT09334	NTC	102
62921179	NTC_FAT09334	NTC	49
62921180	NTC_FAT09334	NTC	176
62921181	NTC_FAT09334	NTC	61
62921182	NTC_FAT09334	NTC	15
62921183	NTC_FAT09334	NTC	112
62921184	NTC_FAT09334	NTC	56
62921185	NTC_FAT09334	NTC	219
62921186	NTC_FAT09334	NTC	88
62921187	NTC_FAT09334	NTC	161
62921188	NTC_FAT09334	NTC	206
62921189	NTC_FAT09334	NTC	106
62921190	NTC_FAT09334	NTC	53
62921191	NTC_FAT09334	NTC	45
62921192	NTC_FAT09334	NTC	112
62921193	NTC_FAT09334	NTC	208
62921194	NTC_FAT09334	NTC	63
62921195	NTC_FAT09334	NTC	78
62921196	NTC_FAT09334	NTC	136
62921197	NTC_FAT09334	NTC	117
62921198	NTC_FAT09334	NTC	72
62921199	NTC_FAT09334	NTC	64
62921200	NTC_FAT09334	NTC	95
62921201	NTC_FAT09334	NTC	53
62921202	NTC_FAT09334	NTC	57
62921203	NTC_FAT09334	NTC	96
62921204	NTC_FAT09334	NTC	131
62921205	NTC_FAT09334	NTC	109
62921206	NTC_FAT09334	NTC	8
62921207	NTC_FAT09334	NTC	48
62921208	NTC_FAT09334	NTC	50
62921209	NTC_FAT09334	NTC	64
62921210	NTC_FAT09334	NTC	118
62921211	NTC_FAT09334	NTC	49
62921212	NTC_FAT09334	NTC	139
62921213	NTC_FAT09334	NTC	112
62921214	NTC_FAT09334	NTC	81
62921215	NTC_FAT09334	NTC	136
62921216	NTC_FAT09334	NTC	61
62921217	NTC_FAT09334	NTC	28
62921218	NTC_FAT09334	NTC	152
62921219	NTC_FAT09334	NTC	30
62921220	NTC_FAT09334	NTC	48
62921221	NTC_FAT09334	NTC	64
62921222	NTC_FAT09334	NTC	115
62921223	NTC_FAT09334	NTC	131
62921224	NTC_FAT09334	NTC	54
62921225	NTC_FAT09334	NTC	115
62921226	NTC_FAT09334	NTC	97
62921227	NTC_FAT09334	NTC	108
62921228	NTC_FAT09334	NTC	42
62921229	NTC_FAT09334	NTC	82
62921230	NTC_FAT09334	NTC	35
62921231	NTC_FAT09334	NTC	78
62921232	NTC_FAT09334	NTC	87
62921233	NTC_FAT09334	NTC	29
62921234	NTC_FAT09334	NTC	103
62921235	NTC_FAT09334	NTC	22
62921236	NTC_FAT09334	NTC	115
62921237	NTC_FAT09334	NTC	149
62921238	NTC_FAT09334	NTC	158
62921239	NTC_FAT09334	NTC	78
62921240	NTC_FAT09334	NTC	129
62921241	NTC_FAT09334	NTC	110
62921242	NTC_FAT09334	NTC	65
62921243	NTC_FAT09334	NTC	53
62921244	NTC_FAT09334	NTC	224
62921245	NTC_FAT09334	NTC	154
62921246	NTC_FAT09334	NTC	26
62921247	NTC_FAT09334	NTC	32
62921248	NTC_FAT09334	NTC	102
62921249	NTC_FAT09334	NTC	103
62921250	NTC_FAT09334	NTC	90
62921251	NTC_FAT09334	NTC	82
62921252	NTC_FAT09334	NTC	67
62921253	NTC_FAT09334	NTC	78
62921254	NTC_FAT09334	NTC	101
62921255	NTC_FAT09334	NTC	45
62921256	NTC_FAT09334	NTC	116
62921257	NTC_FAT09334	NTC	180
62921258	NTC_FAT09334	NTC	67
62921259	NTC_FAT09334	NTC	49
62921260	NTC_FAT09334	NTC	107
62921261	NTC_FAT09334	NTC	73
62921262	NTC_FAT09334	NTC	111
62921263	NTC_FAT09334	NTC	78
62921264	NTC_FAT09334	NTC	102
62921265	NTC_FAT09334	NTC	90
62921266	NTC_FAT09334	NTC	81
62921267	NTC_FAT09334	NTC	49
62921268	NTC_FAT09334	NTC	45
62921269	NTC_FAT09334	NTC	137
62921270	NTC_FAT09334	NTC	35
62921271	NTC_FAT09334	NTC	145
62921272	NTC_FAT09334	NTC	158
62921273	NTC_FAT09334	NTC	111
62921274	NTC_FAT09334	NTC	125
62921275	NTC_FAT09334	NTC	100
62921276	NTC_FAT09334	NTC	200
62921277	NTC_FAT09334	NTC	47
62921278	NTC_FAT09334	NTC	51
62921279	NTC_FAT09334	NTC	156
62921280	NTC_FAT09334	NTC	90
62921281	NTC_FAT09334	NTC	148
62921282	NTC_FAT09334	NTC	126
62921283	NTC_FAT09334	NTC	64
62921284	NTC_FAT09334	NTC	108
62921285	NTC_FAT09334	NTC	120
62921286	NTC_FAT09334	NTC	63
62921287	NTC_FAT09334	NTC	97
62921288	NTC_FAT09334	NTC	22
62921289	NTC_FAT09334	NTC	27
62921290	NTC_FAT09334	NTC	137
62921291	NTC_FAT09334	NTC	66
62921292	NTC_FAT09334	NTC	37
62921293	NTC_FAT09334	NTC	66
62921294	NTC_FAT09334	NTC	151
62921295	NTC_FAT09334	NTC	107
62921296	NTC_FAT09334	NTC	175
62921297	NTC_FAT09334	NTC	257
62921298	NTC_FAT09334	NTC	149
62921299	NTC_FAT09334	NTC	40
62921300	NTC_FAT09334	NTC	92
62921301	NTC_FAT09334	NTC	20
62921302	NTC_FAT09334	NTC	112
62921303	NTC_FAT09334	NTC	56
62921304	NTC_FAT09334	NTC	75
62921305	NTC_FAT09334	NTC	129
62921306	NTC_FAT09334	NTC	118
62921307	NTC_FAT09334	NTC	84
62921308	NTC_FAT09334	NTC	129
62921309	NTC_FAT09334	NTC	91
62921310	NTC_FAT09334	NTC	79
62921311	NTC_FAT09334	NTC	138
62921312	NTC_FAT09334	NTC	95
62921313	NTC_FAT09334	NTC	153
62921314	NTC_FAT09334	NTC	87
62921315	NTC_FAT09334	NTC	86
62921316	NTC_FAT09334	NTC	49
62921317	NTC_FAT09334	NTC	105
62921318	NTC_FAT09334	NTC	124
62921319	NTC_FAT09334	NTC	158
62921320	NTC_FAT09334	NTC	119
62921321	NTC_FAT09334	NTC	116
62921322	NTC_FAT09334	NTC	61
62921323	NTC_FAT09334	NTC	17
62921324	NTC_FAT09334	NTC	40
62921325	NTC_FAT09334	NTC	42
62921326	NTC_FAT09334	NTC	89
62921327	NTC_FAT09334	NTC	48
62921328	NTC_FAT09334	NTC	83
62921329	NTC_FAT09334	NTC	54
62921330	NTC_FAT09334	NTC	92
62921331	NTC_FAT09334	NTC	138
62921332	NTC_FAT09334	NTC	90
62921333	NTC_FAT09334	NTC	53
62921334	NTC_FAT09334	NTC	31
62921335	NTC_FAT09334	NTC	110
62921336	NTC_FAT09334	NTC	56
62921337	NTC_FAT09334	NTC	187
62921338	NTC_FAT09334	NTC	107
62921339	NTC_FAT09334	NTC	135
62921340	NTC_FAT09334	NTC	123
62921341	NTC_FAT09334	NTC	119
62921342	NTC_FAT09334	NTC	161
62921343	NTC_FAT09334	NTC	161
62921344	NTC_FAT09334	NTC	57
62921345	NTC_FAT09334	NTC	78
62921346	NTC_FAT09334	NTC	44
62921347	NTC_FAT09334	NTC	71
62921348	NTC_FAT09334	NTC	262
62921349	NTC_FAT09334	NTC	115
62921350	NTC_FAT09334	NTC	20
62921351	NTC_FAT09334	NTC	163
62921352	NTC_FAT09334	NTC	44
62921353	NTC_FAT09334	NTC	84
62921354	NTC_FAT09334	NTC	142
62921355	NTC_FAT09334	NTC	62
62921356	NTC_FAT09334	NTC	35
62921357	NTC_FAT09334	NTC	107
62921358	NTC_FAT09334	NTC	81
62921359	NTC_FAT09334	NTC	119
62921360	NTC_FAT09334	NTC	63
62921361	NTC_FAT09334	NTC	52
62921362	NTC_FAT09334	NTC	51
62921363	NTC_FAT09334	NTC	44
62921364	NTC_FAT09334	NTC	51
62921365	NTC_FAT09334	NTC	57
62921366	NTC_FAT09334	NTC	50
62921367	NTC_FAT09334	NTC	42
62921368	NTC_FAT09334	NTC	83
62921369	NTC_FAT09334	NTC	116
62921370	NTC_FAT09334	NTC	83
62921371	NTC_FAT09334	NTC	114
62921372	NTC_FAT09334	NTC	100
62921373	NTC_FAT09334	NTC	30
62921374	NTC_FAT09334	NTC	76
62921375	NTC_FAT09334	NTC	60
62921376	NTC_FAT09334	NTC	123
62921377	NTC_FAT09334	NTC	129
62921378	NTC_FAT09334	NTC	46
62921379	NTC_FAT09334	NTC	56
62921380	NTC_FAT09334	NTC	52
62921381	NTC_FAT09334	NTC	90
62921382	NTC_FAT09334	NTC	57
62921383	NTC_FAT09334	NTC	74
62921384	NTC_FAT09334	NTC	165
62921385	NTC_FAT09334	NTC	137
62921386	NTC_FAT09334	NTC	41
62921387	NTC_FAT09334	NTC	26
62921388	NTC_FAT09334	NTC	132
62921389	NTC_FAT09334	NTC	82
62921390	NTC_FAT09334	NTC	23
62921391	NTC_FAT09334	NTC	71
62921392	NTC_FAT09334	NTC	114
62921393	NTC_FAT09334	NTC	106
62921394	NTC_FAT09334	NTC	66
62921395	NTC_FAT09334	NTC	156
62921396	NTC_FAT09334	NTC	158
62921397	NTC_FAT09334	NTC	191
62921398	NTC_FAT09334	NTC	75
62921399	NTC_FAT09334	NTC	121
62921400	NTC_FAT09334	NTC	114
62921401	NTC_FAT09334	NTC	96
62921402	NTC_FAT09334	NTC	50
62921403	NTC_FAT09334	NTC	51
62921404	NTC_FAT09334	NTC	83
62921405	NTC_FAT09334	NTC	79
62921406	NTC_FAT09334	NTC	95
62921407	NTC_FAT09334	NTC	225
62921408	NTC_FAT09334	NTC	22
62921409	NTC_FAT09334	NTC	103
62921410	NTC_FAT09334	NTC	7
62921411	NTC_FAT09334	NTC	106
62921412	NTC_FAT09334	NTC	60
62921413	NTC_FAT09334	NTC	245
62921414	NTC_FAT09334	NTC	31
62921415	NTC_FAT09334	NTC	63
62921416	NTC_FAT09334	NTC	158
62921417	NTC_FAT09334	NTC	58
62921418	NTC_FAT09334	NTC	99
62921419	NTC_FAT09334	NTC	78
62921420	NTC_FAT09334	NTC	51
62921421	NTC_FAT09334	NTC	92
62921422	NTC_FAT09334	NTC	123
62921423	NTC_FAT09334	NTC	44
62921424	NTC_FAT09334	NTC	78
62921425	NTC_FAT09334	NTC	95
62921426	NTC_FAT09334	NTC	39
62921427	NTC_FAT09334	NTC	166
62921428	NTC_FAT09334	NTC	69
62921429	NTC_FAT09334	NTC	113
62921430	NTC_FAT09334	NTC	44
62921431	NTC_FAT09334	NTC	94
62921432	NTC_FAT09334	NTC	73
62921433	NTC_FAT09334	NTC	69
62921434	NTC_FAT09334	NTC	68
62921435	NTC_FAT09334	NTC	72
62921436	NTC_FAT09334	NTC	117
62921437	NTC_FAT09334	NTC	37
62921438	NTC_FAT09334	NTC	42
62921439	NTC_FAT09334	NTC	81
62921440	NTC_FAT09334	NTC	101
62921441	NTC_FAT09334	NTC	95
62921442	NTC_FAT09334	NTC	59
62921443	NTC_FAT09334	NTC	29
62921444	NTC_FAT09334	NTC	56
62921445	NTC_FAT09334	NTC	39
62921446	NTC_FAT09334	NTC	135
62921447	NTC_FAT09334	NTC	94
62921448	NTC_FAT09334	NTC	38
62921449	NTC_FAT09334	NTC	113
62921450	NTC_FAT09334	NTC	88
62921451	NTC_FAT09334	NTC	93
62921452	NTC_FAT09334	NTC	96
62921453	NTC_FAT09334	NTC	78
62921454	NTC_FAT09334	NTC	43
62921455	NTC_FAT09334	NTC	58
62921456	NTC_FAT09334	NTC	103
62921457	NTC_FAT09334	NTC	155
62921458	NTC_FAT09334	NTC	21
62921459	NTC_FAT09334	NTC	73
62921460	NTC_FAT09334	NTC	67
62921461	NTC_FAT09334	NTC	88
62921462	NTC_FAT09334	NTC	115
62921463	NTC_FAT09334	NTC	121
62921464	NTC_FAT09334	NTC	115
62921465	NTC_FAT09334	NTC	82
62921466	NTC_FAT09334	NTC	56
62921467	NTC_FAT09334	NTC	32
62921468	NTC_FAT09334	NTC	109
62921469	NTC_FAT09334	NTC	54
62921470	NTC_FAT09334	NTC	34
62921471	NTC_FAT09334	NTC	55
62921472	NTC_FAT09334	NTC	21
62921473	NTC_FAT09334	NTC	56
62921474	NTC_FAT09334	NTC	68
62921475	NTC_FAT09334	NTC	122
62921476	NTC_FAT09334	NTC	62
62921477	NTC_FAT09334	NTC	44
62921478	NTC_FAT09334	NTC	49
62921479	NTC_FAT09334	NTC	28
62921480	NTC_FAT09334	NTC	84
62921481	NTC_FAT09334	NTC	57
62921482	NTC_FAT09334	NTC	100
62921483	NTC_FAT09334	NTC	78
62921484	NTC_FAT09334	NTC	37
62921485	NTC_FAT09334	NTC	23
62921486	NTC_FAT09334	NTC	115
62921487	NTC_FAT09334	NTC	32
62921488	NTC_FAT09334	NTC	63
62921489	NTC_FAT09334	NTC	30
62921490	NTC_FAT09334	NTC	110
62921491	NTC_FAT09334	NTC	73
62921492	NTC_FAT09334	NTC	123
62921493	NTC_FAT09334	NTC	46
62921494	NTC_FAT09334	NTC	106
62921495	NTC_FAT09334	NTC	35
62921496	NTC_FAT09334	NTC	95
62921497	NTC_FAT09334	NTC	116
62921498	NTC_FAT09334	NTC	53
62921499	NTC_FAT09334	NTC	151
62921500	NTC_FAT09334	NTC	70
62921501	NTC_FAT09334	NTC	82
62921502	NTC_FAT09334	NTC	75
62921503	NTC_FAT09334	NTC	139
62921504	NTC_FAT09334	NTC	93
62921505	NTC_FAT09334	NTC	67
62921506	NTC_FAT09334	NTC	94
62921507	NTC_FAT09334	NTC	86
62921508	NTC_FAT09334	NTC	83
62921509	NTC_FAT09334	NTC	44
62921510	NTC_FAT09334	NTC	89
62921511	NTC_FAT09334	NTC	178
62921512	NTC_FAT09334	NTC	93
62921513	NTC_FAT09334	NTC	51
62921514	NTC_FAT09334	NTC	148
62921515	NTC_FAT09334	NTC	168
62921516	NTC_FAT09334	NTC	125
62921517	NTC_FAT09334	NTC	26
62921518	NTC_FAT09334	NTC	58
62921519	NTC_FAT09334	NTC	36
62921520	NTC_FAT09334	NTC	60
62921521	NTC_FAT09334	NTC	85
62921522	NTC_FAT09334	NTC	252
62921523	NTC_FAT09334	NTC	133
62921524	NTC_FAT09334	NTC	124
62921525	NTC_FAT09334	NTC	29
62921526	NTC_FAT09334	NTC	88
62921527	NTC_FAT09334	NTC	84
62921528	NTC_FAT09334	NTC	50
62921529	NTC_FAT09334	NTC	133
62921530	NTC_FAT09334	NTC	125
62921531	NTC_FAT09334	NTC	106
62921532	NTC_FAT09334	NTC	133
62921533	NTC_FAT09334	NTC	153
62921534	NTC_FAT09334	NTC	142
62921535	NTC_FAT09334	NTC	72
62921536	NTC_FAT09334	NTC	52
62921537	NTC_FAT09334	NTC	101
62921538	NTC_FAT09334	NTC	145
62921539	NTC_FAT09334	NTC	39
62921540	NTC_FAT09334	NTC	148
62921541	NTC_FAT09334	NTC	97
62921542	NTC_FAT09334	NTC	51
62921543	NTC_FAT09334	NTC	88
62921544	NTC_FAT09334	NTC	105
62921545	NTC_FAT09334	NTC	66
62921546	NTC_FAT09334	NTC	51
62921547	NTC_FAT09334	NTC	54
62921548	NTC_FAT09334	NTC	105
62921549	NTC_FAT09334	NTC	146
62921550	NTC_FAT09334	NTC	99
62921551	NTC_FAT09334	NTC	112
62921552	NTC_FAT09334	NTC	27
62921553	NTC_FAT09334	NTC	92
62921554	NTC_FAT09334	NTC	82
62921555	NTC_FAT09334	NTC	85
62921556	NTC_FAT09334	NTC	111
62921557	NTC_FAT09334	NTC	152
62921558	NTC_FAT09334	NTC	133
62921559	NTC_FAT09334	NTC	97
62921560	NTC_FAT09334	NTC	143
62921561	NTC_FAT09334	NTC	96
62921562	NTC_FAT09334	NTC	73
62921563	NTC_FAT09334	NTC	50
62921564	NTC_FAT09334	NTC	101
62921565	NTC_FAT09334	NTC	35
62921566	NTC_FAT09334	NTC	52
62921567	NTC_FAT09334	NTC	102
62921568	NTC_FAT09334	NTC	48
62921569	NTC_FAT09334	NTC	115
62921570	NTC_FAT09334	NTC	99
62921571	NTC_FAT09334	NTC	132
62921572	NTC_FAT09334	NTC	65
62921573	NTC_FAT09334	NTC	55
62921574	NTC_FAT09334	NTC	83
62921575	NTC_FAT09334	NTC	138
62921576	NTC_FAT09334	NTC	121
62921577	NTC_FAT09334	NTC	134
62921578	NTC_FAT09334	NTC	167
62921579	NTC_FAT09334	NTC	31
62921580	NTC_FAT09334	NTC	117
62921581	NTC_FAT09334	NTC	8
62921582	NTC_FAT09334	NTC	51
62921583	NTC_FAT09334	NTC	26
62921584	NTC_FAT09334	NTC	140
62921585	NTC_FAT09334	NTC	28
62921586	NTC_FAT09334	NTC	139
62921587	NTC_FAT09334	NTC	46
62921588	NTC_FAT09334	NTC	44
62921589	NTC_FAT09334	NTC	123
62921590	NTC_FAT09334	NTC	44
62921591	NTC_FAT09334	NTC	88
62921592	NTC_FAT09334	NTC	83
62921593	NTC_FAT09334	NTC	81
62921594	NTC_FAT09334	NTC	92
62921595	NTC_FAT09334	NTC	29
62921596	NTC_FAT09334	NTC	11
62921597	NTC_FAT09334	NTC	68
62921598	NTC_FAT09334	NTC	71
62921599	NTC_FAT09334	NTC	77
62921600	NTC_FAT09334	NTC	102
62921601	NTC_FAT09334	NTC	55
62921602	NTC_FAT09334	NTC	59
62921603	NTC_FAT09334	NTC	113
62921604	NTC_FAT09334	NTC	134
62921605	NTC_FAT09334	NTC	171
62921606	NTC_FAT09334	NTC	116
62921607	NTC_FAT09334	NTC	41
62921608	NTC_FAT09334	NTC	78
62921609	NTC_FAT09334	NTC	120
62921610	NTC_FAT09334	NTC	136
62921611	NTC_FAT09334	NTC	234
62921612	NTC_FAT09334	NTC	128
62921613	NTC_FAT09334	NTC	130
62921614	NTC_FAT09334	NTC	130
62921615	NTC_FAT09334	NTC	141
62921616	NTC_FAT09334	NTC	77
62921617	NTC_FAT09334	NTC	293
62921618	NTC_FAT09334	NTC	49
62921619	NTC_FAT09334	NTC	68
62921620	NTC_FAT09334	NTC	73
62921621	NTC_FAT09334	NTC	73
62921622	NTC_FAT09334	NTC	145
62921623	NTC_FAT09334	NTC	98
62921624	NTC_FAT09334	NTC	144
62921625	NTC_FAT09334	NTC	23
62921626	NTC_FAT09334	NTC	111
62921627	NTC_FAT09334	NTC	113
62921628	NTC_FAT09334	NTC	114
62921629	NTC_FAT09334	NTC	18
62921630	NTC_FAT09334	NTC	71
62921631	NTC_FAT09334	NTC	178
62921632	NTC_FAT09334	NTC	252
62921633	NTC_FAT09334	NTC	155
62921634	NTC_FAT09334	NTC	14
62921635	NTC_FAT09334	NTC	88
62921636	NTC_FAT09334	NTC	36
62921637	NTC_FAT09334	NTC	81
62921638	NTC_FAT09334	NTC	133
62921639	NTC_FAT09334	NTC	96
62921640	NTC_FAT09334	NTC	128
62921641	NTC_FAT09334	NTC	168
62921642	NTC_FAT09334	NTC	88
62921643	NTC_FAT09334	NTC	8
62921644	NTC_FAT09334	NTC	49
62921645	NTC_FAT09334	NTC	41
62921646	NTC_FAT09334	NTC	46
62921647	NTC_FAT09334	NTC	87
62921648	NTC_FAT09334	NTC	169
62921649	NTC_FAT09334	NTC	80
62921650	NTC_FAT09334	NTC	30
62921651	NTC_FAT09334	NTC	128
62921652	NTC_FAT09334	NTC	107
62921653	NTC_FAT09334	NTC	10
62921654	NTC_FAT09334	NTC	100
62921655	NTC_FAT09334	NTC	208
62921656	NTC_FAT09334	NTC	52
62921657	NTC_FAT09334	NTC	41
62921658	NTC_FAT09334	NTC	56
62921659	NTC_FAT09334	NTC	41
62921660	NTC_FAT09334	NTC	24
62921661	NTC_FAT09334	NTC	124
62921662	NTC_FAT09334	NTC	76
62921663	NTC_FAT09334	NTC	149
62921664	NTC_FAT09334	NTC	151
62921665	NTC_FAT09334	NTC	120
62921666	NTC_FAT09334	NTC	129
62921667	NTC_FAT09334	NTC	95
62921668	NTC_FAT09334	NTC	37
62921669	NTC_FAT09334	NTC	167
62921670	NTC_FAT09334	NTC	132
62921671	NTC_FAT09334	NTC	14
62921672	NTC_FAT09334	NTC	131
62921673	NTC_FAT09334	NTC	125
62921674	NTC_FAT09334	NTC	65
62921675	NTC_FAT09334	NTC	117
62921676	NTC_FAT09334	NTC	23
62921677	NTC_FAT09334	NTC	48
62921678	NTC_FAT09334	NTC	57
62921679	NTC_FAT09334	NTC	143
62921680	NTC_FAT09334	NTC	123
62921681	NTC_FAT09334	NTC	69
62921682	NTC_FAT09334	NTC	100
62921683	NTC_FAT09334	NTC	82
62921684	NTC_FAT09334	NTC	45
62921685	NTC_FAT09334	NTC	120
62921686	NTC_FAT09334	NTC	133
62921687	NTC_FAT09334	NTC	122
62921688	NTC_FAT09334	NTC	98
62921689	NTC_FAT09334	NTC	46
62921690	NTC_FAT09334	NTC	73
62921691	NTC_FAT09334	NTC	26
62921692	NTC_FAT09334	NTC	52
62921693	NTC_FAT09334	NTC	102
62921694	NTC_FAT09334	NTC	9
62921695	NTC_FAT09334	NTC	69
62921696	NTC_FAT09334	NTC	57
62921697	NTC_FAT09334	NTC	126
62921698	NTC_FAT09334	NTC	48
62921699	NTC_FAT09334	NTC	136
62921700	NTC_FAT09334	NTC	70
62921701	NTC_FAT09334	NTC	35
62921702	NTC_FAT09334	NTC	124
62921703	NTC_FAT09334	NTC	130
62921704	NTC_FAT09334	NTC	82
62921705	NTC_FAT09334	NTC	165
62921706	NTC_FAT09334	NTC	47
62921707	NTC_FAT09334	NTC	84
62921708	NTC_FAT09334	NTC	37
62921709	NTC_FAT09334	NTC	54
62921710	NTC_FAT09334	NTC	150
62921711	NTC_FAT09334	NTC	67
62921712	NTC_FAT09334	NTC	100
62921713	NTC_FAT09334	NTC	190
62921714	NTC_FAT09334	NTC	49
62921715	NTC_FAT09334	NTC	28
62921716	NTC_FAT09334	NTC	29
62921717	NTC_FAT09334	NTC	265
62921718	NTC_FAT09334	NTC	63
62921719	NTC_FAT09334	NTC	45
62921720	NTC_FAT09334	NTC	166
62921721	NTC_FAT09334	NTC	109
62921722	NTC_FAT09334	NTC	55
62921723	NTC_FAT09334	NTC	169
62921724	NTC_FAT09334	NTC	56
62921725	NTC_FAT09334	NTC	49
62921726	NTC_FAT09334	NTC	62
62921727	NTC_FAT09334	NTC	161
62921728	NTC_FAT09334	NTC	142
62921729	NTC_FAT09334	NTC	98
62921730	NTC_FAT09334	NTC	79
62921731	NTC_FAT09334	NTC	27
62921732	NTC_FAT09334	NTC	30
62921733	NTC_FAT09334	NTC	41
62921734	NTC_FAT09334	NTC	41
62921735	NTC_FAT09334	NTC	73
62921736	NTC_FAT09334	NTC	108
62921737	NTC_FAT09334	NTC	46
62921738	NTC_FAT09334	NTC	10
62921739	NTC_FAT09334	NTC	91
62921740	NTC_FAT09334	NTC	61
62921741	NTC_FAT09334	NTC	124
62921742	NTC_FAT09334	NTC	105
62921743	NTC_FAT09334	NTC	70
62921744	NTC_FAT09334	NTC	101
62921745	NTC_FAT09334	NTC	190
62921746	NTC_FAT09334	NTC	220
62921747	NTC_FAT09334	NTC	69
62921748	NTC_FAT09334	NTC	70
62921749	NTC_FAT09334	NTC	109
62921750	NTC_FAT09334	NTC	33
62921751	NTC_FAT09334	NTC	149
62921752	NTC_FAT09334	NTC	110
62921753	NTC_FAT09334	NTC	87
62921754	NTC_FAT09334	NTC	27
62921755	NTC_FAT09334	NTC	302
62921756	NTC_FAT09334	NTC	51
62921757	NTC_FAT09334	NTC	18
62921758	NTC_FAT09334	NTC	136
62921759	NTC_FAT09334	NTC	93
62921760	NTC_FAT09334	NTC	122
62921761	NTC_FAT09334	NTC	237
62921762	NTC_FAT09334	NTC	36
62921763	NTC_FAT09334	NTC	33
62921764	NTC_FAT09334	NTC	60
62921765	NTC_FAT09334	NTC	83
62921766	NTC_FAT09334	NTC	110
62921767	NTC_FAT09334	NTC	42
62921768	NTC_FAT09334	NTC	63
62921769	NTC_FAT09334	NTC	49
62921770	NTC_FAT09334	NTC	28
62921771	NTC_FAT09334	NTC	152
62921772	NTC_FAT09334	NTC	87
62921773	NTC_FAT09334	NTC	49
62921774	NTC_FAT09334	NTC	69
62921775	NTC_FAT09334	NTC	10
62921776	NTC_FAT09334	NTC	175
62921777	NTC_FAT09334	NTC	109
62921778	NTC_FAT09334	NTC	133
62921779	NTC_FAT09334	NTC	57
62921780	NTC_FAT09334	NTC	128
62921781	NTC_FAT09334	NTC	190
62921782	NTC_FAT09334	NTC	92
62921783	NTC_FAT09334	NTC	103
62921784	NTC_FAT09334	NTC	89
62921785	NTC_FAT09334	NTC	147
62921786	NTC_FAT09334	NTC	142
62921787	NTC_FAT09334	NTC	87
62921788	NTC_FAT09334	NTC	18
62921789	NTC_FAT09334	NTC	70
62921790	NTC_FAT09334	NTC	88
62921791	NTC_FAT09334	NTC	70
62921792	NTC_FAT09334	NTC	29
62921793	NTC_FAT09334	NTC	32
62921794	NTC_FAT09334	NTC	249
62921795	NTC_FAT09334	NTC	66
62921796	NTC_FAT09334	NTC	22
62921797	NTC_FAT09334	NTC	76
62921798	NTC_FAT09334	NTC	84
62921799	NTC_FAT09334	NTC	28
62921800	NTC_FAT09334	NTC	34
62921801	NTC_FAT09334	NTC	46
62921802	NTC_FAT09334	NTC	53
62921803	NTC_FAT09334	NTC	33
62921804	NTC_FAT09334	NTC	126
62921805	NTC_FAT09334	NTC	46
62921806	NTC_FAT09334	NTC	145
62921807	NTC_FAT09334	NTC	44
62921808	NTC_FAT09334	NTC	38
62921809	NTC_FAT09334	NTC	142
62921810	NTC_FAT09334	NTC	46
62921811	NTC_FAT09334	NTC	86
62921812	NTC_FAT09334	NTC	61
62921813	NTC_FAT09334	NTC	75
62921814	NTC_FAT09334	NTC	70
62921815	NTC_FAT09334	NTC	113
62921816	NTC_FAT09334	NTC	35
62921817	NTC_FAT09334	NTC	98
62921818	NTC_FAT09334	NTC	77
62921819	NTC_FAT09334	NTC	100
62921820	NTC_FAT09334	NTC	9
62921821	NTC_FAT09334	NTC	80
62921822	NTC_FAT09334	NTC	202
62921823	NTC_FAT09334	NTC	159
62921824	NTC_FAT09334	NTC	65
62921825	NTC_FAT09334	NTC	81
62921826	NTC_FAT09334	NTC	7
62921827	NTC_FAT09334	NTC	91
62921828	NTC_FAT09334	NTC	82
62921829	NTC_FAT09334	NTC	156
62921830	NTC_FAT09334	NTC	150
62921831	NTC_FAT09334	NTC	111
62921832	NTC_FAT09334	NTC	105
62921833	NTC_FAT09334	NTC	9
62921834	NTC_FAT09334	NTC	33
62921835	NTC_FAT09334	NTC	68
62921836	NTC_FAT09334	NTC	113
62921837	NTC_FAT09334	NTC	92
62921838	NTC_FAT09334	NTC	111
62921839	NTC_FAT09334	NTC	35
62921840	NTC_FAT09334	NTC	93
62921841	NTC_FAT09334	NTC	47
62921842	NTC_FAT09334	NTC	43
62921843	NTC_FAT09334	NTC	151
62921844	NTC_FAT09334	NTC	59
62921845	NTC_FAT09334	NTC	50
62921846	NTC_FAT09334	NTC	75
62921847	NTC_FAT09334	NTC	105
62921848	NTC_FAT09334	NTC	26
62921849	NTC_FAT09334	NTC	48
62921850	NTC_FAT09334	NTC	107
62921851	NTC_FAT09334	NTC	124
62921852	NTC_FAT09334	NTC	79
62921853	NTC_FAT09334	NTC	131
62921854	NTC_FAT09334	NTC	211
62921855	NTC_FAT09334	NTC	70
62921856	NTC_FAT09334	NTC	228
62921857	NTC_FAT09334	NTC	68
62921858	NTC_FAT09334	NTC	91
62921859	NTC_FAT09334	NTC	69
62921860	NTC_FAT09334	NTC	139
62921861	NTC_FAT09334	NTC	76
62921862	NTC_FAT09334	NTC	71
62921863	NTC_FAT09334	NTC	40
62921864	NTC_FAT09334	NTC	63
62921865	NTC_FAT09334	NTC	14
62921866	NTC_FAT09334	NTC	62
62921867	NTC_FAT09334	NTC	76
62921868	NTC_FAT09334	NTC	113
62921869	NTC_FAT09334	NTC	38
62921870	NTC_FAT09334	NTC	35
62921871	NTC_FAT09334	NTC	48
62921872	NTC_FAT09334	NTC	106
62921873	NTC_FAT09334	NTC	84
62921874	NTC_FAT09334	NTC	90
62921875	NTC_FAT09334	NTC	145
62921876	NTC_FAT09334	NTC	69
62921877	NTC_FAT09334	NTC	168
62921878	NTC_FAT09334	NTC	121
62921879	NTC_FAT09334	NTC	126
62921880	NTC_FAT09334	NTC	181
62921881	NTC_FAT09334	NTC	56
62921882	NTC_FAT09334	NTC	227
62921883	NTC_FAT09334	NTC	76
62921884	NTC_FAT09334	NTC	58
62921885	NTC_FAT09334	NTC	71
62921886	NTC_FAT09334	NTC	57
62921887	NTC_FAT09334	NTC	114
62921888	NTC_FAT09334	NTC	107
62921889	NTC_FAT09334	NTC	54
62921890	NTC_FAT09334	NTC	36
62921891	NTC_FAT09334	NTC	58
62921892	NTC_FAT09334	NTC	147
62921893	NTC_FAT09334	NTC	108
62921894	NTC_FAT09334	NTC	98
62921895	NTC_FAT09334	NTC	180
62921896	NTC_FAT09334	NTC	55
62921897	NTC_FAT09334	NTC	79
62921898	NTC_FAT09334	NTC	96
62921899	NTC_FAT09334	NTC	99
62921900	NTC_FAT09334	NTC	150
62921901	NTC_FAT09334	NTC	170
62921902	NTC_FAT09334	NTC	94
62921903	NTC_FAT09334	NTC	53
62921904	NTC_FAT09334	NTC	64
62921905	NTC_FAT09334	NTC	141
62921906	NTC_FAT09334	NTC	13
62921907	NTC_FAT09334	NTC	154
62921908	NTC_FAT09334	NTC	182
62921909	NTC_FAT09334	NTC	181
62921910	NTC_FAT09334	NTC	175
62921911	NTC_FAT09334	NTC	149
62921912	NTC_FAT09334	NTC	111
62921913	NTC_FAT09334	NTC	85
62921914	NTC_FAT09334	NTC	85
62921915	NTC_FAT09334	NTC	67
62921916	NTC_FAT09334	NTC	46
62921917	NTC_FAT09334	NTC	62
62921918	NTC_FAT09334	NTC	71
62921919	NTC_FAT09334	NTC	164
62921920	NTC_FAT09334	NTC	70
62921921	NTC_FAT09334	NTC	81
62921922	NTC_FAT09334	NTC	81
62921923	NTC_FAT09334	NTC	225
62921924	NTC_FAT09334	NTC	173
62921925	NTC_FAT09334	NTC	182
62921926	NTC_FAT09334	NTC	94
62921927	NTC_FAT09334	NTC	167
62921928	NTC_FAT09334	NTC	64
62921929	NTC_FAT09334	NTC	73
62921930	NTC_FAT09334	NTC	39
62921931	NTC_FAT09334	NTC	39
62921932	NTC_FAT09334	NTC	123
62921933	NTC_FAT09334	NTC	68
62921934	NTC_FAT09334	NTC	116
62921935	NTC_FAT09334	NTC	191
62921936	NTC_FAT09334	NTC	66
62921937	NTC_FAT09334	NTC	130
62921938	NTC_FAT09334	NTC	78
62921939	NTC_FAT09334	NTC	259
62921940	NTC_FAT09334	NTC	55
62921941	NTC_FAT09334	NTC	25
62921942	NTC_FAT09334	NTC	76
62921943	NTC_FAT09334	NTC	52
62921944	NTC_FAT09334	NTC	36
62921945	NTC_FAT09334	NTC	73
62921946	NTC_FAT09334	NTC	112
62921947	NTC_FAT09334	NTC	168
62921948	NTC_FAT09334	NTC	91
62921949	NTC_FAT09334	NTC	42
62921950	NTC_FAT09334	NTC	47
62921951	NTC_FAT09334	NTC	112
62921952	NTC_FAT09334	NTC	143
62921953	NTC_FAT09334	NTC	108
62921954	NTC_FAT09334	NTC	41
62921955	NTC_FAT09334	NTC	208
62921956	NTC_FAT09334	NTC	124
62921957	NTC_FAT09334	NTC	96
62921958	NTC_FAT09334	NTC	42
62921959	NTC_FAT09334	NTC	135
62921960	NTC_FAT09334	NTC	77
62921961	NTC_FAT09334	NTC	52
62921962	NTC_FAT09334	NTC	124
62921963	NTC_FAT09334	NTC	70
62921964	NTC_FAT09334	NTC	101
62921965	NTC_FAT09334	NTC	62
62921966	NTC_FAT09334	NTC	148
62921967	NTC_FAT09334	NTC	31
62921968	NTC_FAT09334	NTC	8
62921969	NTC_FAT09334	NTC	172
62921970	NTC_FAT09334	NTC	34
62921971	NTC_FAT09334	NTC	251
62921972	NTC_FAT09334	NTC	83
62921973	NTC_FAT09334	NTC	10
62921974	NTC_FAT09334	NTC	152
62921975	NTC_FAT09334	NTC	53
62921976	NTC_FAT09334	NTC	59
62921977	NTC_FAT09334	NTC	63
62921978	NTC_FAT09334	NTC	76
62921979	NTC_FAT09334	NTC	90
62921980	NTC_FAT09334	NTC	52
62921981	NTC_FAT09334	NTC	26
62921982	NTC_FAT09334	NTC	99
62921983	NTC_FAT09334	NTC	89
62921984	NTC_FAT09334	NTC	105
62921985	NTC_FAT09334	NTC	58
62921986	NTC_FAT09334	NTC	90
62921987	NTC_FAT09334	NTC	11
62921988	NTC_FAT09334	NTC	113
62921989	NTC_FAT09334	NTC	60
62921990	NTC_FAT09334	NTC	21
62921991	NTC_FAT09334	NTC	188
62921992	NTC_FAT09334	NTC	144
62921993	NTC_FAT09334	NTC	105
62921994	NTC_FAT09334	NTC	124
62921995	NTC_FAT09334	NTC	85
62921996	NTC_FAT09334	NTC	8
62921997	NTC_FAT09334	NTC	167
62921998	NTC_FAT09334	NTC	69
62921999	NTC_FAT09334	NTC	64
62922000	NTC_FAT09334	NTC	30
62922001	NTC_FAT09334	NTC	49
62922002	NTC_FAT09334	NTC	50
62922003	NTC_FAT09334	NTC	156
62922004	NTC_FAT09334	NTC	186
62922005	NTC_FAT09334	NTC	37
62922006	NTC_FAT09334	NTC	59
62922007	NTC_FAT09334	NTC	167
62922008	NTC_FAT09334	NTC	38
62922009	NTC_FAT09334	NTC	70
62922010	NTC_FAT09334	NTC	54
62922011	NTC_FAT09334	NTC	68
62922012	NTC_FAT09334	NTC	122
62922013	NTC_FAT09334	NTC	81
62922014	NTC_FAT09334	NTC	61
62922015	NTC_FAT09334	NTC	99
62922016	NTC_FAT09334	NTC	135
62922017	NTC_FAT09334	NTC	17
62922018	NTC_FAT09334	NTC	115
62922019	NTC_FAT09334	NTC	50
62922020	NTC_FAT09334	NTC	118
62922021	NTC_FAT09334	NTC	116
62922022	NTC_FAT09334	NTC	63
62922023	NTC_FAT09334	NTC	28
62922024	NTC_FAT09334	NTC	7
62922025	NTC_FAT09334	NTC	55
62922026	NTC_FAT09334	NTC	217
62922027	NTC_FAT09334	NTC	125
62922028	NTC_FAT09334	NTC	108
62922029	NTC_FAT09334	NTC	11
62922030	NTC_FAT09334	NTC	125
62922031	NTC_FAT09334	NTC	86
62922032	NTC_FAT09334	NTC	115
62922033	NTC_FAT09334	NTC	80
62922034	NTC_FAT09334	NTC	61
62922035	NTC_FAT09334	NTC	75
62922036	NTC_FAT09334	NTC	91
62922037	NTC_FAT09334	NTC	50
62922038	NTC_FAT09334	NTC	57
62922039	NTC_FAT09334	NTC	135
62922040	NTC_FAT09334	NTC	49
62922041	NTC_FAT09334	NTC	8
62922042	NTC_FAT09334	NTC	48
62922043	NTC_FAT09334	NTC	46
62922044	NTC_FAT09334	NTC	59
62922045	NTC_FAT09334	NTC	40
62922046	NTC_FAT09334	NTC	103
62922047	NTC_FAT09334	NTC	43
62922048	NTC_FAT09334	NTC	27
62922049	NTC_FAT09334	NTC	56
62922050	NTC_FAT09334	NTC	74
62922051	NTC_FAT09334	NTC	137
62922052	NTC_FAT09334	NTC	68
62922053	NTC_FAT09334	NTC	39
62922054	NTC_FAT09334	NTC	77
62922055	NTC_FAT09334	NTC	118
62922056	NTC_FAT09334	NTC	208
62922057	NTC_FAT09334	NTC	103
62922058	NTC_FAT09334	NTC	86
62922059	NTC_FAT09334	NTC	93
62922060	NTC_FAT09334	NTC	47
62922061	NTC_FAT09334	NTC	68
62922062	NTC_FAT09334	NTC	151
62922063	NTC_FAT09334	NTC	73
62922064	NTC_FAT09334	NTC	106
62922065	NTC_FAT09334	NTC	105
62922066	NTC_FAT09334	NTC	36
62922067	NTC_FAT09334	NTC	43
62922068	NTC_FAT09334	NTC	134
62922069	NTC_FAT09334	NTC	35
62922070	NTC_FAT09334	NTC	61
62922071	NTC_FAT09334	NTC	121
62922072	NTC_FAT09334	NTC	56
62922073	NTC_FAT09334	NTC	80
62922074	NTC_FAT09334	NTC	59
62922075	NTC_FAT09334	NTC	9
62922076	NTC_FAT09334	NTC	52
62922077	NTC_FAT09334	NTC	65
62922078	NTC_FAT09334	NTC	60
62922079	NTC_FAT09334	NTC	52
62922080	NTC_FAT09334	NTC	46
62922081	NTC_FAT09334	NTC	103
62922082	NTC_FAT09334	NTC	41
62922083	NTC_FAT09334	NTC	18
62922084	NTC_FAT09334	NTC	170
62922085	NTC_FAT09334	NTC	7
62922086	NTC_FAT09334	NTC	19
62922087	NTC_FAT09334	NTC	41
62922088	NTC_FAT09334	NTC	154
62922089	NTC_FAT09334	NTC	154
62922090	NTC_FAT09334	NTC	21
62922091	NTC_FAT09334	NTC	38
62922092	NTC_FAT09334	NTC	24
62922093	NTC_FAT09334	NTC	119
62922094	NTC_FAT09334	NTC	133
62922095	NTC_FAT09334	NTC	79
62922096	NTC_FAT09334	NTC	68
62922097	NTC_FAT09334	NTC	169
62922098	NTC_FAT09334	NTC	86
62922099	NTC_FAT09334	NTC	73
62922100	NTC_FAT09334	NTC	19
62922101	NTC_FAT09334	NTC	45
62922102	NTC_FAT09334	NTC	123
62922103	NTC_FAT09334	NTC	181
62922104	NTC_FAT09334	NTC	8
62922105	NTC_FAT09334	NTC	55
62922106	NTC_FAT09334	NTC	187
62922107	NTC_FAT09334	NTC	65
62922108	NTC_FAT09334	NTC	74
62922109	NTC_FAT09334	NTC	34
62922110	NTC_FAT09334	NTC	102
62922111	NTC_FAT09334	NTC	90
62922112	NTC_FAT09334	NTC	55
62922113	NTC_FAT09334	NTC	87
62922114	NTC_FAT09334	NTC	210
62922115	NTC_FAT09334	NTC	92
62922116	NTC_FAT09334	NTC	98
62922117	NTC_FAT09334	NTC	23
62922118	NTC_FAT09334	NTC	160
62922119	NTC_FAT09334	NTC	83
62922120	NTC_FAT09334	NTC	89
62922121	NTC_FAT09334	NTC	105
62922122	NTC_FAT09334	NTC	153
62922123	NTC_FAT09334	NTC	63
62922124	NTC_FAT09334	NTC	167
62922125	NTC_FAT09334	NTC	78
62922126	NTC_FAT09334	NTC	98
62922127	NTC_FAT09334	NTC	29
62922128	NTC_FAT09334	NTC	64
62922129	NTC_FAT09334	NTC	156
62922130	NTC_FAT09334	NTC	39
62922131	NTC_FAT09334	NTC	57
62922132	NTC_FAT09334	NTC	176
62922133	NTC_FAT09334	NTC	114
62922134	NTC_FAT09334	NTC	108
62922135	NTC_FAT09334	NTC	34
62922136	NTC_FAT09334	NTC	60
62922137	NTC_FAT09334	NTC	80
62922138	NTC_FAT09334	NTC	62
62922139	NTC_FAT09334	NTC	117
62922140	NTC_FAT09334	NTC	139
62922141	NTC_FAT09334	NTC	80
62922142	NTC_FAT09334	NTC	61
62922143	NTC_FAT09334	NTC	100
62922144	NTC_FAT09334	NTC	145
62922145	NTC_FAT09334	NTC	94
62922146	NTC_FAT09334	NTC	88
62922147	NTC_FAT09334	NTC	36
62922148	NTC_FAT09334	NTC	63
62922149	NTC_FAT09334	NTC	76
62922150	NTC_FAT09334	NTC	32
62922151	NTC_FAT09334	NTC	67
62922152	NTC_FAT09334	NTC	74
62922153	NTC_FAT09334	NTC	26
62922154	NTC_FAT09334	NTC	155
62922155	NTC_FAT09334	NTC	83
62922156	NTC_FAT09334	NTC	57
62922157	NTC_FAT09334	NTC	116
62922158	NTC_FAT09334	NTC	13
62922159	NTC_FAT09334	NTC	63
62922160	NTC_FAT09334	NTC	46
62922161	NTC_FAT09334	NTC	135
62922162	NTC_FAT09334	NTC	159
62922163	NTC_FAT09334	NTC	72
62922164	NTC_FAT09334	NTC	53
62922165	NTC_FAT09334	NTC	109
62922166	NTC_FAT09334	NTC	273
62922167	NTC_FAT09334	NTC	95
62922168	NTC_FAT09334	NTC	118
62922169	NTC_FAT09334	NTC	90
62922170	NTC_FAT09334	NTC	138
62922171	NTC_FAT09334	NTC	86
62922172	NTC_FAT09334	NTC	117
62922173	NTC_FAT09334	NTC	65
62922174	NTC_FAT09334	NTC	154
62922175	NTC_FAT09334	NTC	50
62922176	NTC_FAT09334	NTC	25
62922177	NTC_FAT09334	NTC	30
62922178	NTC_FAT09334	NTC	41
62922179	NTC_FAT09334	NTC	52
62922180	NTC_FAT09334	NTC	19
62922181	NTC_FAT09334	NTC	31
62922182	NTC_FAT09334	NTC	127
62922183	NTC_FAT09334	NTC	105
62922184	NTC_FAT09334	NTC	64
62922185	NTC_FAT09334	NTC	41
62922186	NTC_FAT09334	NTC	85
62922187	NTC_FAT09334	NTC	91
62922188	NTC_FAT09334	NTC	56
62922189	NTC_FAT09334	NTC	7
62922190	NTC_FAT09334	NTC	136
62922191	NTC_FAT09334	NTC	120
62922192	NTC_FAT09334	NTC	61
62922193	NTC_FAT09334	NTC	69
62922194	NTC_FAT09334	NTC	160
62922195	NTC_FAT09334	NTC	91
62922196	NTC_FAT09334	NTC	50
62922197	NTC_FAT09334	NTC	64
62922198	NTC_FAT09334	NTC	104
62922199	NTC_FAT09334	NTC	65
62922200	NTC_FAT09334	NTC	67
62922201	NTC_FAT09334	NTC	101
62922202	NTC_FAT09334	NTC	109
62922203	NTC_FAT09334	NTC	95
62922204	NTC_FAT09334	NTC	83
62922205	NTC_FAT09334	NTC	101
62922206	NTC_FAT09334	NTC	72
62922207	NTC_FAT09334	NTC	49
62922208	NTC_FAT09334	NTC	67
62922209	NTC_FAT09334	NTC	65
62922210	NTC_FAT09334	NTC	9
62922211	NTC_FAT09334	NTC	32
62922212	NTC_FAT09334	NTC	111
62922213	NTC_FAT09334	NTC	28
62922214	NTC_FAT09334	NTC	58
62922215	NTC_FAT09334	NTC	20
62922216	NTC_FAT09334	NTC	151
62922217	NTC_FAT09334	NTC	65
62922218	NTC_FAT09334	NTC	77
62922219	NTC_FAT09334	NTC	34
62922220	NTC_FAT09334	NTC	48
62922221	NTC_FAT09334	NTC	153
62922222	NTC_FAT09334	NTC	69
62922223	NTC_FAT09334	NTC	21
62922224	NTC_FAT09334	NTC	27
62922225	NTC_FAT09334	NTC	78
62922226	NTC_FAT09334	NTC	70
62922227	NTC_FAT09334	NTC	172
62922228	NTC_FAT09334	NTC	36
62922229	NTC_FAT09334	NTC	111
62922230	NTC_FAT09334	NTC	46
62922231	NTC_FAT09334	NTC	31
62922232	NTC_FAT09334	NTC	18
62922233	NTC_FAT09334	NTC	54
62922234	NTC_FAT09334	NTC	144
62922235	NTC_FAT09334	NTC	96
62922236	NTC_FAT09334	NTC	228
62922237	NTC_FAT09334	NTC	175
62922238	NTC_FAT09334	NTC	199
62922239	NTC_FAT09334	NTC	83
62922240	NTC_FAT09334	NTC	44
62922241	NTC_FAT09334	NTC	47
62922242	NTC_FAT09334	NTC	58
62922243	NTC_FAT09334	NTC	62
62922244	NTC_FAT09334	NTC	267
62922245	NTC_FAT09334	NTC	123
62922246	NTC_FAT09334	NTC	141
62922247	NTC_FAT09334	NTC	43
62922248	NTC_FAT09334	NTC	153
62922249	NTC_FAT09334	NTC	282
62922250	NTC_FAT09334	NTC	151
62922251	NTC_FAT09334	NTC	162
62922252	NTC_FAT09334	NTC	103
62922253	NTC_FAT09334	NTC	51
62922254	NTC_FAT09334	NTC	98
62922255	NTC_FAT09334	NTC	30
62922256	NTC_FAT09334	NTC	86
62922257	NTC_FAT09334	NTC	97
62922258	NTC_FAT09334	NTC	73
62922259	NTC_FAT09334	NTC	63
62922260	NTC_FAT09334	NTC	43
62922261	NTC_FAT09334	NTC	71
62922262	NTC_FAT09334	NTC	57
62922263	NTC_FAT09334	NTC	29
62922264	NTC_FAT09334	NTC	43
62922265	NTC_FAT09334	NTC	43
62922266	NTC_FAT09334	NTC	64
62922267	NTC_FAT09334	NTC	104
62922268	NTC_FAT09334	NTC	69
62922269	NTC_FAT09334	NTC	44
62922270	NTC_FAT09334	NTC	108
62922271	NTC_FAT09334	NTC	50
62922272	NTC_FAT09334	NTC	46
62922273	NTC_FAT09334	NTC	83
62922274	NTC_FAT09334	NTC	144
62922275	NTC_FAT09334	NTC	82
62922276	NTC_FAT09334	NTC	117
62922277	NTC_FAT09334	NTC	84
62922278	NTC_FAT09334	NTC	75
62922279	NTC_FAT09334	NTC	74
62922280	NTC_FAT09334	NTC	31
62922281	NTC_FAT09334	NTC	76
62922282	NTC_FAT09334	NTC	47
62922283	NTC_FAT09334	NTC	8
62922284	NTC_FAT09334	NTC	38
62922285	NTC_FAT09334	NTC	37
62922286	NTC_FAT09334	NTC	49
62922287	NTC_FAT09334	NTC	89
62922288	NTC_FAT09334	NTC	114
62922289	NTC_FAT09334	NTC	53
62922290	NTC_FAT09334	NTC	37
62922291	NTC_FAT09334	NTC	35
62922292	NTC_FAT09334	NTC	77
62922293	NTC_FAT09334	NTC	83
62922294	NTC_FAT09334	NTC	63
62922295	NTC_FAT09334	NTC	91
62922296	NTC_FAT09334	NTC	125
62922297	NTC_FAT09334	NTC	21
62922298	NTC_FAT09334	NTC	142
62922299	NTC_FAT09334	NTC	93
62922300	NTC_FAT09334	NTC	47
62922301	NTC_FAT09334	NTC	57
62922302	NTC_FAT09334	NTC	115
62922303	NTC_FAT09334	NTC	70
62922304	NTC_FAT09334	NTC	160
62922305	NTC_FAT09334	NTC	87
62922306	NTC_FAT09334	NTC	100
62922307	NTC_FAT09334	NTC	58
62922308	NTC_FAT09334	NTC	53
62922309	NTC_FAT09334	NTC	78
62922310	NTC_FAT09334	NTC	116
62922311	NTC_FAT09334	NTC	31
62922312	NTC_FAT09334	NTC	61
62922313	NTC_FAT09334	NTC	115
62922314	NTC_FAT09334	NTC	110
62922315	NTC_FAT09334	NTC	48
62922316	NTC_FAT09334	NTC	41
62922317	NTC_FAT09334	NTC	45
62922318	NTC_FAT09334	NTC	81
62922319	NTC_FAT09334	NTC	80
62922320	NTC_FAT09334	NTC	46
62922321	NTC_FAT09334	NTC	99
62922322	NTC_FAT09334	NTC	41
62922323	NTC_FAT09334	NTC	100
62922324	NTC_FAT09334	NTC	130
62922325	NTC_FAT09334	NTC	56
62922326	NTC_FAT09334	NTC	39
62922327	NTC_FAT09334	NTC	57
62922328	NTC_FAT09334	NTC	100
62922329	NTC_FAT09334	NTC	142
62922330	NTC_FAT09334	NTC	21
62922331	NTC_FAT09334	NTC	45
62922332	NTC_FAT09334	NTC	69
62922333	NTC_FAT09334	NTC	116
62922334	NTC_FAT09334	NTC	36
62922335	NTC_FAT09334	NTC	75
62922336	NTC_FAT09334	NTC	90
62922337	NTC_FAT09334	NTC	97
62922338	NTC_FAT09334	NTC	39
62922339	NTC_FAT09334	NTC	144
62922340	NTC_FAT09334	NTC	77
62922341	NTC_FAT09334	NTC	106
62922342	NTC_FAT09334	NTC	45
62922343	NTC_FAT09334	NTC	70
62922344	NTC_FAT09334	NTC	154
62922345	NTC_FAT09334	NTC	28
62922346	NTC_FAT09334	NTC	19
62922347	NTC_FAT09334	NTC	48
62922348	NTC_FAT09334	NTC	53
62922349	NTC_FAT09334	NTC	57
62922350	NTC_FAT09334	NTC	150
62922351	NTC_FAT09334	NTC	15
62922352	NTC_FAT09334	NTC	90
62922353	NTC_FAT09334	NTC	88
62922354	NTC_FAT09334	NTC	23
62922355	NTC_FAT09334	NTC	48
62922356	NTC_FAT09334	NTC	44
62922357	NTC_FAT09334	NTC	29
62922358	NTC_FAT09334	NTC	58
62922359	NTC_FAT09334	NTC	108
62922360	NTC_FAT09334	NTC	21
62922361	NTC_FAT09334	NTC	27
62922362	NTC_FAT09334	NTC	104
62922363	NTC_FAT09334	NTC	18
62922364	NTC_FAT09334	NTC	123
62922365	NTC_FAT09334	NTC	114
62922366	NTC_FAT09334	NTC	7
62922367	NTC_FAT09334	NTC	144
62922368	NTC_FAT09334	NTC	10
62922369	NTC_FAT09334	NTC	214
62922370	NTC_FAT09334	NTC	267
62922371	NTC_FAT09334	NTC	197
62922372	NTC_FAT09334	NTC	237
62922373	NTC_FAT09334	NTC	200
62922374	NTC_FAT09334	NTC	239
62922375	NTC_FAT09334	NTC	239
62922376	NTC_FAT09334	NTC	278
62922377	NTC_FAT09334	NTC	277
62922378	NTC_FAT09334	NTC	282
62922379	NTC_FAT09334	NTC	311
62922380	NTC_FAT09334	NTC	231
62922381	NTC_FAT09334	NTC	95
62922382	NTC_FAT09334	NTC	226
62922383	NTC_FAT09334	NTC	348
62922384	NTC_FAT09334	NTC	254
62922385	NTC_FAT09334	NTC	233
62922386	NTC_FAT09334	NTC	383
62922387	NTC_FAT09334	NTC	245
62922388	NTC_FAT09334	NTC	264
62922389	NTC_FAT09334	NTC	266
62922390	NTC_FAT09334	NTC	207
62922391	NTC_FAT09334	NTC	202
62922392	NTC_FAT09334	NTC	216
62922393	NTC_FAT09334	NTC	230
62922394	NTC_FAT09334	NTC	196
62922395	NTC_FAT09334	NTC	227
62922396	NTC_FAT09334	NTC	167
62922397	NTC_FAT09334	NTC	230
62922398	NTC_FAT09334	NTC	224
62922399	NTC_FAT09334	NTC	249
62922400	NTC_FAT09334	NTC	190
62922401	NTC_FAT09334	NTC	231
62922402	NTC_FAT09334	NTC	174
62922403	NTC_FAT09334	NTC	293
62922404	NTC_FAT09334	NTC	178
62922405	NTC_FAT09334	NTC	183
62922406	NTC_FAT09334	NTC	242
62922407	NTC_FAT09334	NTC	204
62922408	NTC_FAT09334	NTC	212
62922409	NTC_FAT09334	NTC	241
62922410	NTC_FAT09334	NTC	235
62922411	NTC_FAT09334	NTC	282
62922412	NTC_FAT09334	NTC	223
62922413	NTC_FAT09334	NTC	63
62922414	NTC_FAT09334	NTC	40
62922415	NTC_FAT09334	NTC	247
62922416	NTC_FAT09334	NTC	282
62922417	NTC_FAT09334	NTC	175
62922418	NTC_FAT09334	NTC	153
62922419	NTC_FAT09334	NTC	200
62922420	NTC_FAT09334	NTC	43
62922421	NTC_FAT09334	NTC	157
62922422	NTC_FAT09334	NTC	120
62922423	NTC_FAT09334	NTC	28
62922424	NTC_FAT09334	NTC	116
62922425	NTC_FAT09334	NTC	55
62922426	NTC_FAT09334	NTC	152
62922427	NTC_FAT09334	NTC	182
62922428	NTC_FAT09334	NTC	195
62922429	NTC_FAT09334	NTC	267
62922430	NTC_FAT09334	NTC	172
62922431	NTC_FAT09334	NTC	70
62922432	NTC_FAT09334	NTC	57
62922433	NTC_FAT09334	NTC	138
62922434	NTC_FAT09334	NTC	41
62922435	NTC_FAT09334	NTC	38
62922436	NTC_FAT09334	NTC	35
62922437	NTC_FAT09334	NTC	247
62922438	NTC_FAT09334	NTC	67
62922439	NTC_FAT09334	NTC	257
62922440	NTC_FAT09334	NTC	72
62922441	NTC_FAT09334	NTC	65
62922442	NTC_FAT09334	NTC	86
62922443	NTC_FAT09334	NTC	54
62922444	NTC_FAT09334	NTC	175
62922445	NTC_FAT09334	NTC	71
62922446	NTC_FAT09334	NTC	65
62922447	NTC_FAT09334	NTC	65
62922448	NTC_FAT09334	NTC	101
62922449	NTC_FAT09334	NTC	31
62922450	NTC_FAT09334	NTC	47
62922451	NTC_FAT09334	NTC	46
62922452	NTC_FAT09334	NTC	49
62922453	NTC_FAT09334	NTC	37
62922454	NTC_FAT09334	NTC	125
62922455	NTC_FAT09334	NTC	160
62922456	NTC_FAT09334	NTC	186
62922457	NTC_FAT09334	NTC	110
62922458	NTC_FAT09334	NTC	199
62922459	NTC_FAT09334	NTC	106
62922460	NTC_FAT09334	NTC	41
62922461	NTC_FAT09334	NTC	142
62922462	NTC_FAT09334	NTC	154
62922463	NTC_FAT09334	NTC	115
62922464	NTC_FAT09334	NTC	56
62922465	NTC_FAT09334	NTC	150
62922466	NTC_FAT09334	NTC	120
62922467	NTC_FAT09334	NTC	58
62922468	NTC_FAT09334	NTC	71
62922469	NTC_FAT09334	NTC	52
62922470	NTC_FAT09334	NTC	144
62922471	NTC_FAT09334	NTC	52
62922472	NTC_FAT09334	NTC	190
62922473	NTC_FAT09334	NTC	50
62922474	NTC_FAT09334	NTC	22
62922475	NTC_FAT09334	NTC	53
62922476	NTC_FAT09334	NTC	68
62922477	NTC_FAT09334	NTC	176
62922478	NTC_FAT09334	NTC	138
62922479	NTC_FAT09334	NTC	67
62922480	NTC_FAT09334	NTC	35
62922481	NTC_FAT09334	NTC	113
62922482	NTC_FAT09334	NTC	87
62922483	NTC_FAT09334	NTC	24
62922484	NTC_FAT09334	NTC	44
62922485	NTC_FAT09334	NTC	14
62922486	NTC_FAT09334	NTC	69
62922487	NTC_FAT09334	NTC	76
62922488	NTC_FAT09334	NTC	86
62922489	NTC_FAT09334	NTC	55
62922490	NTC_FAT09334	NTC	131
62922491	NTC_FAT09334	NTC	91
62922492	NTC_FAT09334	NTC	158
62922493	NTC_FAT09334	NTC	10
62922494	NTC_FAT09334	NTC	38
62922495	NTC_FAT09334	NTC	135
62922496	NTC_FAT09334	NTC	124
62922497	NTC_FAT09334	NTC	63
62922498	NTC_FAT09334	NTC	197
62922499	NTC_FAT09334	NTC	77
62922500	NTC_FAT09334	NTC	32
62922501	NTC_FAT09334	NTC	30
62922502	NTC_FAT09334	NTC	45
62922503	NTC_FAT09334	NTC	256
62922504	NTC_FAT09334	NTC	46
62922505	NTC_FAT09334	NTC	61
62922506	NTC_FAT09334	NTC	121
62922507	NTC_FAT09334	NTC	10
62922508	NTC_FAT09334	NTC	80
62922509	NTC_FAT09334	NTC	28
62922510	NTC_FAT09334	NTC	50
62922511	NTC_FAT09334	NTC	83
62922512	NTC_FAT09334	NTC	34
62922513	NTC_FAT09334	NTC	237
62922514	NTC_FAT09334	NTC	47
62922515	NTC_FAT09334	NTC	136
62922516	NTC_FAT09334	NTC	23
62922517	NTC_FAT09334	NTC	72
62922518	NTC_FAT09334	NTC	58
62922519	NTC_FAT09334	NTC	84
62922520	NTC_FAT09334	NTC	25
62922521	NTC_FAT09334	NTC	249
62922522	NTC_FAT09334	NTC	78
62922523	NTC_FAT09334	NTC	38
62922524	NTC_FAT09334	NTC	134
62922525	NTC_FAT09334	NTC	55
62922526	NTC_FAT09334	NTC	38
62922527	NTC_FAT09334	NTC	65
62922528	NTC_FAT09334	NTC	200
62922529	NTC_FAT09334	NTC	239
62922530	NTC_FAT09334	NTC	139
62922531	NTC_FAT09334	NTC	120
62922532	NTC_FAT09334	NTC	126
62922533	NTC_FAT09334	NTC	239
62922534	NTC_FAT09334	NTC	107
62922535	NTC_FAT09334	NTC	278
62922536	NTC_FAT09334	NTC	75
62922537	NTC_FAT09334	NTC	101
62922538	NTC_FAT09334	NTC	78
62922539	NTC_FAT09334	NTC	39
62922540	NTC_FAT09334	NTC	211
62922541	NTC_FAT09334	NTC	80
62922542	NTC_FAT09334	NTC	41
62922543	NTC_FAT09334	NTC	117
62922544	NTC_FAT09334	NTC	44
62922545	NTC_FAT09334	NTC	109
62922546	NTC_FAT09334	NTC	42
62922547	NTC_FAT09334	NTC	34
62922548	NTC_FAT09334	NTC	277
62922549	NTC_FAT09334	NTC	122
62922550	NTC_FAT09334	NTC	78
62922551	NTC_FAT09334	NTC	42
62922552	NTC_FAT09334	NTC	51
62922553	NTC_FAT09334	NTC	107
62922554	NTC_FAT09334	NTC	62
62922555	NTC_FAT09334	NTC	90
62922556	NTC_FAT09334	NTC	77
62922557	NTC_FAT09334	NTC	65
62922558	NTC_FAT09334	NTC	91
62922559	NTC_FAT09334	NTC	206
62922560	NTC_FAT09334	NTC	189
62922561	NTC_FAT09334	NTC	217
62922562	NTC_FAT09334	NTC	282
62922563	NTC_FAT09334	NTC	45
62922564	NTC_FAT09334	NTC	121
62922565	NTC_FAT09334	NTC	90
62922566	NTC_FAT09334	NTC	115
62922567	NTC_FAT09334	NTC	23
62922568	NTC_FAT09334	NTC	135
62922569	NTC_FAT09334	NTC	32
62922570	NTC_FAT09334	NTC	311
62922571	NTC_FAT09334	NTC	122
62922572	NTC_FAT09334	NTC	156
62922573	NTC_FAT09334	NTC	114
62922574	NTC_FAT09334	NTC	111
62922575	NTC_FAT09334	NTC	121
62922576	NTC_FAT09334	NTC	54
62922577	NTC_FAT09334	NTC	231
62922578	NTC_FAT09334	NTC	27
62922579	NTC_FAT09334	NTC	146
62922580	NTC_FAT09334	NTC	157
62922581	NTC_FAT09334	NTC	226
62922582	NTC_FAT09334	NTC	87
62922583	NTC_FAT09334	NTC	348
62922584	NTC_FAT09334	NTC	254
62922585	NTC_FAT09334	NTC	52
62922586	NTC_FAT09334	NTC	113
62922587	NTC_FAT09334	NTC	146
62922588	NTC_FAT09334	NTC	233
62922589	NTC_FAT09334	NTC	165
62922590	NTC_FAT09334	NTC	132
62922591	NTC_FAT09334	NTC	63
62922592	NTC_FAT09334	NTC	90
62922593	NTC_FAT09334	NTC	123
62922594	NTC_FAT09334	NTC	90
62922595	NTC_FAT09334	NTC	158
62922596	NTC_FAT09334	NTC	383
62922597	NTC_FAT09334	NTC	106
62922598	NTC_FAT09334	NTC	94
62922599	NTC_FAT09334	NTC	173
62922600	NTC_FAT09334	NTC	43
62922601	NTC_FAT09334	NTC	151
62922602	NTC_FAT09334	NTC	134
62922603	NTC_FAT09334	NTC	452
62922604	NTC_FAT09334	NTC	55
62922605	NTC_FAT09334	NTC	154
62922606	NTC_FAT09334	NTC	102
62922607	NTC_FAT09334	NTC	129
62922608	NTC_FAT09334	NTC	130
62922609	NTC_FAT09334	NTC	102
62922610	NTC_FAT09334	NTC	58
62922611	NTC_FAT09334	NTC	57
62922612	NTC_FAT09334	NTC	84
62922613	NTC_FAT09334	NTC	110
62922614	NTC_FAT09334	NTC	31
62922615	NTC_FAT09334	NTC	68
62922616	NTC_FAT09334	NTC	245
62922617	NTC_FAT09334	NTC	250
62922618	NTC_FAT09334	NTC	66
62922619	NTC_FAT09334	NTC	9
62922620	NTC_FAT09334	NTC	87
62922621	NTC_FAT09334	NTC	63
62922622	NTC_FAT09334	NTC	61
62922623	NTC_FAT09334	NTC	158
62922624	NTC_FAT09334	NTC	112
62922625	NTC_FAT09334	NTC	133
62922626	NTC_FAT09334	NTC	83
62922627	NTC_FAT09334	NTC	60
62922628	NTC_FAT09334	NTC	59
62922629	NTC_FAT09334	NTC	146
62922630	NTC_FAT09334	NTC	264
62922631	NTC_FAT09334	NTC	98
62922632	NTC_FAT09334	NTC	126
62922633	NTC_FAT09334	NTC	68
62922634	NTC_FAT09334	NTC	119
62922635	NTC_FAT09334	NTC	159
62922636	NTC_FAT09334	NTC	41
62922637	NTC_FAT09334	NTC	148
62922638	NTC_FAT09334	NTC	76
62922639	NTC_FAT09334	NTC	40
62922640	NTC_FAT09334	NTC	25
62922641	NTC_FAT09334	NTC	60
62922642	NTC_FAT09334	NTC	57
62922643	NTC_FAT09334	NTC	83
62922644	NTC_FAT09334	NTC	266
62922645	NTC_FAT09334	NTC	54
62922646	NTC_FAT09334	NTC	112
62922647	NTC_FAT09334	NTC	168
62922648	NTC_FAT09334	NTC	207
62922649	NTC_FAT09334	NTC	61
62922650	NTC_FAT09334	NTC	202
62922651	NTC_FAT09334	NTC	136
62922652	NTC_FAT09334	NTC	121
62922653	NTC_FAT09334	NTC	24
62922654	NTC_FAT09334	NTC	133
62922655	NTC_FAT09334	NTC	128
62922656	NTC_FAT09334	NTC	47
62922657	NTC_FAT09334	NTC	105
62922658	NTC_FAT09334	NTC	126
62922659	NTC_FAT09334	NTC	130
62922660	NTC_FAT09334	NTC	90
62922661	NTC_FAT09334	NTC	79
62922662	NTC_FAT09334	NTC	70
62922663	NTC_FAT09334	NTC	64
62922664	NTC_FAT09334	NTC	191
62922665	NTC_FAT09334	NTC	88
62922666	NTC_FAT09334	NTC	105
62922667	NTC_FAT09334	NTC	152
62922668	NTC_FAT09334	NTC	66
62922669	NTC_FAT09334	NTC	77
62922670	NTC_FAT09334	NTC	46
62922671	NTC_FAT09334	NTC	120
62922672	NTC_FAT09334	NTC	78
62922673	NTC_FAT09334	NTC	94
62922674	NTC_FAT09334	NTC	105
62922675	NTC_FAT09334	NTC	151
62922676	NTC_FAT09334	NTC	149
62922677	NTC_FAT09334	NTC	123
62922678	NTC_FAT09334	NTC	149
62922679	NTC_FAT09334	NTC	34
62922680	NTC_FAT09334	NTC	29
62922681	NTC_FAT09334	NTC	74
62922682	NTC_FAT09334	NTC	90
62922683	NTC_FAT09334	NTC	66
62922684	NTC_FAT09334	NTC	18
62922685	NTC_FAT09334	NTC	127
62922686	NTC_FAT09334	NTC	139
62922687	NTC_FAT09334	NTC	120
62922688	NTC_FAT09334	NTC	122
62922689	NTC_FAT09334	NTC	127
62922690	NTC_FAT09334	NTC	84
62922691	NTC_FAT09334	NTC	90
62922692	NTC_FAT09334	NTC	59
62922693	NTC_FAT09334	NTC	91
62922694	NTC_FAT09334	NTC	93
62922695	NTC_FAT09334	NTC	58
62922696	NTC_FAT09334	NTC	123
62922697	NTC_FAT09334	NTC	51
62922698	NTC_FAT09334	NTC	23
62922699	NTC_FAT09334	NTC	39
62922700	NTC_FAT09334	NTC	47
62922701	NTC_FAT09334	NTC	63
62922702	NTC_FAT09334	NTC	67
62922703	NTC_FAT09334	NTC	126
62922704	NTC_FAT09334	NTC	74
62922705	NTC_FAT09334	NTC	121
62922706	NTC_FAT09334	NTC	91
62922707	NTC_FAT09334	NTC	130
62922708	NTC_FAT09334	NTC	31
62922709	NTC_FAT09334	NTC	49
62922710	NTC_FAT09334	NTC	100
62922711	NTC_FAT09334	NTC	68
62922712	NTC_FAT09334	NTC	250
62922713	NTC_FAT09334	NTC	50
62922714	NTC_FAT09334	NTC	28
62922715	NTC_FAT09334	NTC	73
62922716	NTC_FAT09334	NTC	58
62922717	NTC_FAT09334	NTC	100
62922718	NTC_FAT09334	NTC	94
62922719	NTC_FAT09334	NTC	169
62922720	NTC_FAT09334	NTC	39
62922721	NTC_FAT09334	NTC	65
62922722	NTC_FAT09334	NTC	105
62922723	NTC_FAT09334	NTC	113
62922724	NTC_FAT09334	NTC	128
62922725	NTC_FAT09334	NTC	143
62922726	NTC_FAT09334	NTC	86
62922727	NTC_FAT09334	NTC	29
62922728	NTC_FAT09334	NTC	134
62922729	NTC_FAT09334	NTC	91
62922730	NTC_FAT09334	NTC	88
62922731	NTC_FAT09334	NTC	80
62922732	NTC_FAT09334	NTC	108
62922733	NTC_FAT09334	NTC	181
62922734	NTC_FAT09334	NTC	71
62922735	NTC_FAT09334	NTC	170
62922736	NTC_FAT09334	NTC	84
62922737	NTC_FAT09334	NTC	239
62922738	NTC_FAT09334	NTC	236
62922739	NTC_FAT09334	NTC	37
62922740	NTC_FAT09334	NTC	24
62922741	NTC_FAT09334	NTC	69
62922742	NTC_FAT09334	NTC	110
62922743	NTC_FAT09334	NTC	146
62922744	NTC_FAT09334	NTC	54
62922745	NTC_FAT09334	NTC	125
62922746	NTC_FAT09334	NTC	186
62922747	NTC_FAT09334	NTC	48
62922748	NTC_FAT09334	NTC	52
62922749	NTC_FAT09334	NTC	53
62922750	NTC_FAT09334	NTC	93
62922751	NTC_FAT09334	NTC	70
62922752	NTC_FAT09334	NTC	85
62922753	NTC_FAT09334	NTC	100
62922754	NTC_FAT09334	NTC	53
62922755	NTC_FAT09334	NTC	59
62922756	NTC_FAT09334	NTC	161
62922757	NTC_FAT09334	NTC	41
62922758	NTC_FAT09334	NTC	71
62922759	NTC_FAT09334	NTC	181
62922760	NTC_FAT09334	NTC	24
62922761	NTC_FAT09334	NTC	111
62922762	NTC_FAT09334	NTC	84
62922763	NTC_FAT09334	NTC	74
62922764	NTC_FAT09334	NTC	56
62922765	NTC_FAT09334	NTC	200
62922766	NTC_FAT09334	NTC	48
62922767	NTC_FAT09334	NTC	91
62922768	NTC_FAT09334	NTC	55
62922769	NTC_FAT09334	NTC	92
62922770	NTC_FAT09334	NTC	30
62922771	NTC_FAT09334	NTC	96
62922772	NTC_FAT09334	NTC	106
62922773	NTC_FAT09334	NTC	95
62922774	NTC_FAT09334	NTC	161
62922775	NTC_FAT09334	NTC	81
62922776	NTC_FAT09334	NTC	43
62922777	NTC_FAT09334	NTC	102
62922778	NTC_FAT09334	NTC	88
62922779	NTC_FAT09334	NTC	121
62922780	NTC_FAT09334	NTC	60
62922781	NTC_FAT09334	NTC	150
62922782	NTC_FAT09334	NTC	83
62922783	NTC_FAT09334	NTC	53
62922784	NTC_FAT09334	NTC	115
62922785	NTC_FAT09334	NTC	103
62922786	NTC_FAT09334	NTC	98
62922787	NTC_FAT09334	NTC	122
62922788	NTC_FAT09334	NTC	128
62922789	NTC_FAT09334	NTC	88
62922790	NTC_FAT09334	NTC	50
62922791	NTC_FAT09334	NTC	83
62922792	NTC_FAT09334	NTC	168
62922793	NTC_FAT09334	NTC	130
62922794	NTC_FAT09334	NTC	120
62922795	NTC_FAT09334	NTC	47
62922796	NTC_FAT09334	NTC	152
62922797	NTC_FAT09334	NTC	96
62922798	NTC_FAT09334	NTC	76
62922799	NTC_FAT09334	NTC	162
62922800	NTC_FAT09334	NTC	63
62922801	NTC_FAT09334	NTC	44
62922802	NTC_FAT09334	NTC	137
62922803	NTC_FAT09334	NTC	165
62922804	NTC_FAT09334	NTC	88
62922805	NTC_FAT09334	NTC	81
62922806	NTC_FAT09334	NTC	252
62922807	NTC_FAT09334	NTC	139
62922808	NTC_FAT09334	NTC	228
62922809	NTC_FAT09334	NTC	216
62922810	NTC_FAT09334	NTC	42
62922811	NTC_FAT09334	NTC	131
62922812	NTC_FAT09334	NTC	74
62922813	NTC_FAT09334	NTC	107
62922814	NTC_FAT09334	NTC	37
62922815	NTC_FAT09334	NTC	91
62922816	NTC_FAT09334	NTC	54
62922817	NTC_FAT09334	NTC	156
62922818	NTC_FAT09334	NTC	83
62922819	NTC_FAT09334	NTC	204
62922820	NTC_FAT09334	NTC	88
62922821	NTC_FAT09334	NTC	115
62922822	NTC_FAT09334	NTC	56
62922823	NTC_FAT09334	NTC	62
62922824	NTC_FAT09334	NTC	230
62922825	NTC_FAT09334	NTC	196
62922826	NTC_FAT09334	NTC	134
62922827	NTC_FAT09334	NTC	57
62922828	NTC_FAT09334	NTC	161
62922829	NTC_FAT09334	NTC	98
62922830	NTC_FAT09334	NTC	124
62922831	NTC_FAT09334	NTC	63
62922832	NTC_FAT09334	NTC	10
62922833	NTC_FAT09334	NTC	109
62922834	NTC_FAT09334	NTC	158
62922835	NTC_FAT09334	NTC	235
62922836	NTC_FAT09334	NTC	217
62922837	NTC_FAT09334	NTC	54
62922838	NTC_FAT09334	NTC	74
62922839	NTC_FAT09334	NTC	95
62922840	NTC_FAT09334	NTC	73
62922841	NTC_FAT09334	NTC	78
62922842	NTC_FAT09334	NTC	186
62922843	NTC_FAT09334	NTC	51
62922844	NTC_FAT09334	NTC	14
62922845	NTC_FAT09334	NTC	211
62922846	NTC_FAT09334	NTC	56
62922847	NTC_FAT09334	NTC	109
62922848	NTC_FAT09334	NTC	74
62922849	NTC_FAT09334	NTC	96
62922850	NTC_FAT09334	NTC	55
62922851	NTC_FAT09334	NTC	142
62922852	NTC_FAT09334	NTC	107
62922853	NTC_FAT09334	NTC	35
62922854	NTC_FAT09334	NTC	73
62922855	NTC_FAT09334	NTC	125
62922856	NTC_FAT09334	NTC	140
62922857	NTC_FAT09334	NTC	54
62922858	NTC_FAT09334	NTC	125
62922859	NTC_FAT09334	NTC	52
62922860	NTC_FAT09334	NTC	117
62922861	NTC_FAT09334	NTC	275
62922862	NTC_FAT09334	NTC	75
62922863	NTC_FAT09334	NTC	104
62922864	NTC_FAT09334	NTC	133
62922865	NTC_FAT09334	NTC	153
62922866	NTC_FAT09334	NTC	219
62922867	NTC_FAT09334	NTC	90
62922868	NTC_FAT09334	NTC	101
62922869	NTC_FAT09334	NTC	118
62922870	NTC_FAT09334	NTC	112
62922871	NTC_FAT09334	NTC	55
62922872	NTC_FAT09334	NTC	67
62922873	NTC_FAT09334	NTC	45
62922874	NTC_FAT09334	NTC	81
62922875	NTC_FAT09334	NTC	116
62922876	NTC_FAT09334	NTC	71
62922877	NTC_FAT09334	NTC	33
62922878	NTC_FAT09334	NTC	44
62922879	NTC_FAT09334	NTC	223
62922880	NTC_FAT09334	NTC	66
62922881	NTC_FAT09334	NTC	22
62922882	NTC_FAT09334	NTC	191
62922883	NTC_FAT09334	NTC	227
62922884	NTC_FAT09334	NTC	59
62922885	NTC_FAT09334	NTC	282
62922886	NTC_FAT09334	NTC	156
62922887	NTC_FAT09334	NTC	77
62922888	NTC_FAT09334	NTC	50
62922889	NTC_FAT09334	NTC	124
62922890	NTC_FAT09334	NTC	68
62922891	NTC_FAT09334	NTC	60
62922892	NTC_FAT09334	NTC	158
62922893	NTC_FAT09334	NTC	123
62922894	NTC_FAT09334	NTC	73
62922895	NTC_FAT09334	NTC	194
62922896	NTC_FAT09334	NTC	73
62922897	NTC_FAT09334	NTC	114
62922898	NTC_FAT09334	NTC	37
62922899	NTC_FAT09334	NTC	33
62922900	NTC_FAT09334	NTC	103
62922901	NTC_FAT09334	NTC	111
62922902	NTC_FAT09334	NTC	44
62922903	NTC_FAT09334	NTC	152
62922904	NTC_FAT09334	NTC	124
62922905	NTC_FAT09334	NTC	135
62922906	NTC_FAT09334	NTC	132
62922907	NTC_FAT09334	NTC	120
62922908	NTC_FAT09334	NTC	52
62922909	NTC_FAT09334	NTC	212
62922910	NTC_FAT09334	NTC	88
62922911	NTC_FAT09334	NTC	61
62922912	NTC_FAT09334	NTC	54
62922913	NTC_FAT09334	NTC	249
62922914	NTC_FAT09334	NTC	223
62922915	NTC_FAT09334	NTC	78
62922916	NTC_FAT09334	NTC	35
62922917	NTC_FAT09334	NTC	52
62922918	NTC_FAT09334	NTC	10
62922919	NTC_FAT09334	NTC	241
62922920	NTC_FAT09334	NTC	190
62922921	NTC_FAT09334	NTC	293
62922922	NTC_FAT09334	NTC	242
62922923	NTC_FAT09334	NTC	183
62922924	NTC_FAT09334	NTC	40
62922925	NTC_FAT09334	NTC	282
62922926	NTC_FAT09334	NTC	175
62922927	NTC_FAT09334	NTC	153
62922928	NTC_FAT09334	NTC	43
62922929	NTC_FAT09334	NTC	157
62922930	NTC_FAT09334	NTC	120
62922931	NTC_FAT09334	NTC	28
62922932	NTC_FAT09334	NTC	116
62922933	NTC_FAT09334	NTC	55
62922934	NTC_FAT09334	NTC	152
62922935	NTC_FAT09334	NTC	123
62922936	NTC_FAT09334	NTC	182
62922937	NTC_FAT09334	NTC	195
62922938	NTC_FAT09334	NTC	62
62922939	NTC_FAT09334	NTC	267
62922940	NTC_FAT09334	NTC	74
62922941	NTC_FAT09334	NTC	84
62922942	NTC_FAT09334	NTC	37
62922943	NTC_FAT09334	NTC	85
62922944	NTC_FAT09334	NTC	88
62922945	NTC_FAT09334	NTC	199
62922946	NTC_FAT09334	NTC	69
62922947	NTC_FAT09334	NTC	70
62922948	NTC_FAT09334	NTC	83
62922949	NTC_FAT09334	NTC	120
62922950	NTC_FAT09334	NTC	36
62922951	NTC_FAT09334	NTC	175
62922952	NTC_FAT09334	NTC	46
62922953	NTC_FAT09334	NTC	74
62922954	NTC_FAT09334	NTC	50
62922955	NTC_FAT09334	NTC	118
62922956	NTC_FAT09334	NTC	7
62922957	NTC_FAT09334	NTC	127
62922958	NTC_FAT09334	NTC	31
62922959	NTC_FAT09334	NTC	172
62922960	NTC_FAT09334	NTC	72
62922961	NTC_FAT09334	NTC	95
62922962	NTC_FAT09334	NTC	48
62922963	NTC_FAT09334	NTC	28
62922964	NTC_FAT09334	NTC	36
62922965	NTC_FAT09334	NTC	19
62922966	NTC_FAT09334	NTC	90
62922967	NTC_FAT09334	NTC	109
62922968	NTC_FAT09334	NTC	51
62922969	NTC_FAT09334	NTC	52
62922970	NTC_FAT09334	NTC	96
62922971	NTC_FAT09334	NTC	144
62922972	NTC_FAT09334	NTC	37
62922973	NTC_FAT09334	NTC	43
62922974	NTC_FAT09334	NTC	70
62922975	NTC_FAT09334	NTC	100
62922976	NTC_FAT09334	NTC	27
62922977	NTC_FAT09334	NTC	106
62922978	NTC_FAT09334	NTC	49
62922979	NTC_FAT09334	NTC	80
62922980	NTC_FAT09334	NTC	134
62922981	NTC_FAT09334	NTC	83
62922982	NTC_FAT09334	NTC	101
62922983	NTC_FAT09334	NTC	57
62922984	NTC_FAT09334	NTC	101
62922985	NTC_FAT09334	NTC	135
62922986	NTC_FAT09334	NTC	53
62922987	NTC_FAT09334	NTC	138
62922988	NTC_FAT09334	NTC	13
62922989	NTC_FAT09334	NTC	105
62922990	NTC_FAT09334	NTC	69
62922991	NTC_FAT09334	NTC	53
62922992	NTC_FAT09334	NTC	93
62922993	NTC_FAT09334	NTC	106
62922994	NTC_FAT09334	NTC	61
62922995	NTC_FAT09334	NTC	83
62922996	NTC_FAT09334	NTC	9
62922997	NTC_FAT09334	NTC	72
62922998	NTC_FAT09334	NTC	76
62922999	NTC_FAT09334	NTC	36
62923000	NTC_FAT09334	NTC	119
62923001	NTC_FAT09334	NTC	75
62923002	NTC_FAT09334	NTC	41
62923003	NTC_FAT09334	NTC	57
62923004	NTC_FAT09334	NTC	36
62923005	NTC_FAT09334	NTC	32
62923006	NTC_FAT09334	NTC	49
62923007	NTC_FAT09334	NTC	41
62923008	NTC_FAT09334	NTC	153
62923009	NTC_FAT09334	NTC	64
62923010	NTC_FAT09334	NTC	144
62923011	NTC_FAT09334	NTC	84
62923012	NTC_FAT09334	NTC	58
62923013	NTC_FAT09334	NTC	109
62923014	NTC_FAT09334	NTC	133
62923015	NTC_FAT09334	NTC	130
62923016	NTC_FAT09334	NTC	111
62923017	NTC_FAT09334	NTC	46
62923018	NTC_FAT09334	NTC	68
62923019	NTC_FAT09334	NTC	28
62923020	NTC_FAT09334	NTC	159
62923021	NTC_FAT09334	NTC	23
62923022	NTC_FAT09334	NTC	60
62923023	NTC_FAT09334	NTC	50
62923024	NTC_FAT09334	NTC	133
62923025	NTC_FAT09334	NTC	46
62923026	NTC_FAT09334	NTC	67
62923027	NTC_FAT09334	NTC	210
62923028	NTC_FAT09334	NTC	152
62923029	NTC_FAT09334	NTC	47
62923030	NTC_FAT09334	NTC	100
62923031	NTC_FAT09334	NTC	55
62923032	NTC_FAT09334	NTC	96
62923033	NTC_FAT09334	NTC	99
62923034	NTC_FAT09334	NTC	273
62923035	NTC_FAT09334	NTC	50
62923036	NTC_FAT09334	NTC	160
62923037	NTC_FAT09334	NTC	95
62923038	NTC_FAT09334	NTC	91
62923039	NTC_FAT09334	NTC	32
62923040	NTC_FAT09334	NTC	136
62923041	NTC_FAT09334	NTC	65
62923042	NTC_FAT09334	NTC	56
62923043	NTC_FAT09334	NTC	105
62923044	NTC_FAT09334	NTC	154
62923045	NTC_FAT09334	NTC	72
62923046	NTC_FAT09334	NTC	22
62923047	NTC_FAT09334	NTC	151
62923048	NTC_FAT09334	NTC	104
62923049	NTC_FAT09334	NTC	48
62923050	NTC_FAT09334	NTC	46
62923051	NTC_FAT09334	NTC	34
62923052	NTC_FAT09334	NTC	64
62923053	NTC_FAT09334	NTC	30
62923054	NTC_FAT09334	NTC	25
62923055	NTC_FAT09334	NTC	18
62923056	NTC_FAT09334	NTC	65
62923057	NTC_FAT09334	NTC	67
62923058	NTC_FAT09334	NTC	167
62923059	NTC_FAT09334	NTC	98
62923060	NTC_FAT09334	NTC	65
62923061	NTC_FAT09334	NTC	27
62923062	NTC_FAT09334	NTC	58
62923063	NTC_FAT09334	NTC	91
62923064	NTC_FAT09334	NTC	117
62923065	NTC_FAT09334	NTC	170
62923066	NTC_FAT09334	NTC	51
62923067	NTC_FAT09334	NTC	86
62923068	NTC_FAT09334	NTC	56
62923069	NTC_FAT09334	NTC	54
62923070	NTC_FAT09334	NTC	77
62923071	NTC_FAT09334	NTC	228
62923072	NTC_FAT09334	NTC	129
62923073	NTC_FAT09334	NTC	180
62923074	NTC_FAT09334	NTC	101
62923075	NTC_FAT09334	NTC	66
62923076	NTC_FAT09334	NTC	175
62923077	NTC_FAT09334	NTC	28
62923078	NTC_FAT09334	NTC	51
62923079	NTC_FAT09334	NTC	31
62923080	NTC_FAT09334	NTC	81
62923081	NTC_FAT09334	NTC	98
62923082	NTC_FAT09334	NTC	65
62923083	NTC_FAT09334	NTC	44
62923084	NTC_FAT09334	NTC	41
62923085	NTC_FAT09334	NTC	27
62923086	NTC_FAT09334	NTC	67
62923087	NTC_FAT09334	NTC	19
62923088	NTC_FAT09334	NTC	65
62923089	NTC_FAT09334	NTC	56
62923090	NTC_FAT09334	NTC	61
62923091	NTC_FAT09334	NTC	141
62923092	NTC_FAT09334	NTC	116
62923093	NTC_FAT09334	NTC	116
62923094	NTC_FAT09334	NTC	133
62923095	NTC_FAT09334	NTC	43
62923096	NTC_FAT09334	NTC	78
62923097	NTC_FAT09334	NTC	101
62923098	NTC_FAT09334	NTC	153
62923099	NTC_FAT09334	NTC	92
62923100	NTC_FAT09334	NTC	36
62923101	NTC_FAT09334	NTC	151
62923102	NTC_FAT09334	NTC	138
62923103	NTC_FAT09334	NTC	162
62923104	NTC_FAT09334	NTC	62
62923105	NTC_FAT09334	NTC	103
62923106	NTC_FAT09334	NTC	51
62923107	NTC_FAT09334	NTC	98
62923108	NTC_FAT09334	NTC	30
62923109	NTC_FAT09334	NTC	86
62923110	NTC_FAT09334	NTC	97
62923111	NTC_FAT09334	NTC	73
62923112	NTC_FAT09334	NTC	63
62923113	NTC_FAT09334	NTC	118
62923114	NTC_FAT09334	NTC	43
62923115	NTC_FAT09334	NTC	156
62923116	NTC_FAT09334	NTC	71
62923117	NTC_FAT09334	NTC	57
62923118	NTC_FAT09334	NTC	29
62923119	NTC_FAT09334	NTC	43
62923120	NTC_FAT09334	NTC	43
62923121	NTC_FAT09334	NTC	64
62923122	NTC_FAT09334	NTC	104
62923123	NTC_FAT09334	NTC	69
62923124	NTC_FAT09334	NTC	44
62923125	NTC_FAT09334	NTC	108
62923126	NTC_FAT09334	NTC	50
62923127	NTC_FAT09334	NTC	46
62923128	NTC_FAT09334	NTC	83
62923129	NTC_FAT09334	NTC	144
62923130	NTC_FAT09334	NTC	48
62923131	NTC_FAT09334	NTC	82
62923132	NTC_FAT09334	NTC	117
62923133	NTC_FAT09334	NTC	84
62923134	NTC_FAT09334	NTC	75
62923135	NTC_FAT09334	NTC	74
62923136	NTC_FAT09334	NTC	31
62923137	NTC_FAT09334	NTC	76
62923138	NTC_FAT09334	NTC	47
62923139	NTC_FAT09334	NTC	46
62923140	NTC_FAT09334	NTC	8
62923141	NTC_FAT09334	NTC	38
62923142	NTC_FAT09334	NTC	37
62923143	NTC_FAT09334	NTC	89
62923144	NTC_FAT09334	NTC	114
62923145	NTC_FAT09334	NTC	53
62923146	NTC_FAT09334	NTC	37
62923147	NTC_FAT09334	NTC	35
62923148	NTC_FAT09334	NTC	77
62923149	NTC_FAT09334	NTC	83
62923150	NTC_FAT09334	NTC	63
62923151	NTC_FAT09334	NTC	91
62923152	NTC_FAT09334	NTC	125
62923153	NTC_FAT09334	NTC	21
62923154	NTC_FAT09334	NTC	142
62923155	NTC_FAT09334	NTC	93
62923156	NTC_FAT09334	NTC	47
62923157	NTC_FAT09334	NTC	57
62923158	NTC_FAT09334	NTC	115
62923159	NTC_FAT09334	NTC	60
62923160	NTC_FAT09334	NTC	31
62923161	NTC_FAT09334	NTC	70
62923162	NTC_FAT09334	NTC	160
62923163	NTC_FAT09334	NTC	87
62923164	NTC_FAT09334	NTC	100
62923165	NTC_FAT09334	NTC	58
62923166	NTC_FAT09334	NTC	78
62923167	NTC_FAT09334	NTC	116
62923168	NTC_FAT09334	NTC	31
62923169	NTC_FAT09334	NTC	61
62923170	NTC_FAT09334	NTC	115
62923171	NTC_FAT09334	NTC	48
62923172	NTC_FAT09334	NTC	41
62923173	NTC_FAT09334	NTC	45
62923174	NTC_FAT09334	NTC	81
62923175	NTC_FAT09334	NTC	80
62923176	NTC_FAT09334	NTC	46
62923177	NTC_FAT09334	NTC	99
62923178	NTC_FAT09334	NTC	41
62923179	NTC_FAT09334	NTC	100
62923180	NTC_FAT09334	NTC	130
62923181	NTC_FAT09334	NTC	56
62923182	NTC_FAT09334	NTC	94
62923183	NTC_FAT09334	NTC	39
62923184	NTC_FAT09334	NTC	57
62923185	NTC_FAT09334	NTC	100
62923186	NTC_FAT09334	NTC	142
62923187	NTC_FAT09334	NTC	21
62923188	NTC_FAT09334	NTC	45
62923189	NTC_FAT09334	NTC	69
62923190	NTC_FAT09334	NTC	116
62923191	NTC_FAT09334	NTC	36
62923192	NTC_FAT09334	NTC	75
62923193	NTC_FAT09334	NTC	97
62923194	NTC_FAT09334	NTC	39
62923195	NTC_FAT09334	NTC	144
62923196	NTC_FAT09334	NTC	106
62923197	NTC_FAT09334	NTC	45
62923198	NTC_FAT09334	NTC	70
62923199	NTC_FAT09334	NTC	199
62923200	NTC_FAT09334	NTC	154
62923201	NTC_FAT09334	NTC	28
62923202	NTC_FAT09334	NTC	46
62923203	NTC_FAT09334	NTC	19
62923204	NTC_FAT09334	NTC	170
62923205	NTC_FAT09334	NTC	53
62923206	NTC_FAT09334	NTC	57
62923207	NTC_FAT09334	NTC	150
62923208	NTC_FAT09334	NTC	15
62923209	NTC_FAT09334	NTC	90
62923210	NTC_FAT09334	NTC	120
62923211	NTC_FAT09334	NTC	48
62923212	NTC_FAT09334	NTC	44
62923213	NTC_FAT09334	NTC	52
62923214	NTC_FAT09334	NTC	43
62923215	NTC_FAT09334	NTC	29
62923216	NTC_FAT09334	NTC	108
62923217	NTC_FAT09334	NTC	27
62923218	NTC_FAT09334	NTC	104
62923219	NTC_FAT09334	NTC	71
62923220	NTC_FAT09334	NTC	127
62923221	NTC_FAT09334	NTC	116
62923222	NTC_FAT09334	NTC	99
62923223	NTC_FAT09334	NTC	51
62923224	NTC_FAT09334	NTC	197
62923225	NTC_FAT09334	NTC	22
62923226	NTC_FAT09334	NTC	132
62923227	NTC_FAT09334	NTC	35
62923228	NTC_FAT09334	NTC	33
62923229	NTC_FAT09334	NTC	125
62923230	NTC_FAT09334	NTC	14
62923231	NTC_FAT09334	NTC	95
62923232	NTC_FAT09334	NTC	28
62923233	NTC_FAT09334	NTC	131
62923234	NTC_FAT09334	NTC	126
62923235	NTC_FAT09334	NTC	142
62923236	NTC_FAT09334	NTC	28
62923237	NTC_FAT09334	NTC	68
62923238	NTC_FAT09334	NTC	107
62923239	NTC_FAT09334	NTC	57
62923240	NTC_FAT09334	NTC	81
62923241	NTC_FAT09334	NTC	23
62923242	NTC_FAT09334	NTC	114
62923243	NTC_FAT09334	NTC	148
62923244	NTC_FAT09334	NTC	118
62923245	NTC_FAT09334	NTC	63
62923246	NTC_FAT09334	NTC	91
62923247	NTC_FAT09334	NTC	133
62923248	NTC_FAT09334	NTC	103
62923249	NTC_FAT09334	NTC	116
62923250	NTC_FAT09334	NTC	132
62923251	NTC_FAT09334	NTC	73
62923252	NTC_FAT09334	NTC	228
62923253	NTC_FAT09334	NTC	128
62923254	NTC_FAT09334	NTC	115
62923255	NTC_FAT09334	NTC	87
62923256	NTC_FAT09334	NTC	54
62923257	NTC_FAT09334	NTC	118
62923258	NTC_FAT09334	NTC	176
62923259	NTC_FAT09334	NTC	140
62923260	NTC_FAT09334	NTC	21
62923261	NTC_FAT09334	NTC	43
62923262	NTC_FAT09334	NTC	114
62923263	NTC_FAT09334	NTC	100
62923264	NTC_FAT09334	NTC	92
62923265	NTC_FAT09334	NTC	101
62923266	NTC_FAT09334	NTC	166
62923267	NTC_FAT09334	NTC	85
62923268	NTC_FAT09334	NTC	114
62923269	NTC_FAT09334	NTC	228
62923270	NTC_FAT09334	NTC	92
62923271	NTC_FAT09334	NTC	92
62923272	NTC_FAT09334	NTC	93
62923273	NTC_FAT09334	NTC	204
62923274	NTC_FAT09334	NTC	99
62923275	NTC_FAT09334	NTC	69
62923276	NTC_FAT09334	NTC	53
62923277	NTC_FAT09334	NTC	135
62923278	NTC_FAT09334	NTC	32
62923279	NTC_FAT09334	NTC	47
62923280	NTC_FAT09334	NTC	74
62923281	NTC_FAT09334	NTC	64
62923282	NTC_FAT09334	NTC	83
62923283	NTC_FAT09334	NTC	32
62923284	NTC_FAT09334	NTC	68
62923285	NTC_FAT09334	NTC	159
62923286	NTC_FAT09334	NTC	40
62923287	NTC_FAT09334	NTC	44
62923288	NTC_FAT09334	NTC	40
62923289	NTC_FAT09334	NTC	50
62923290	NTC_FAT09334	NTC	98
62923291	NTC_FAT09334	NTC	50
62923292	NTC_FAT09334	NTC	27
62923293	NTC_FAT09334	NTC	191
62923294	NTC_FAT09334	NTC	80
62923295	NTC_FAT09334	NTC	89
62923296	NTC_FAT09334	NTC	46
62923297	NTC_FAT09334	NTC	120
62923298	NTC_FAT09334	NTC	40
62923299	NTC_FAT09334	NTC	19
62923300	NTC_FAT09334	NTC	33
62923301	NTC_FAT09334	NTC	121
62923302	NTC_FAT09334	NTC	72
62923303	NTC_FAT09334	NTC	93
62923304	NTC_FAT09334	NTC	106
62923305	NTC_FAT09334	NTC	88
62923306	NTC_FAT09334	NTC	35
62923307	NTC_FAT09334	NTC	149
62923308	NTC_FAT09334	NTC	34
62923309	NTC_FAT09334	NTC	99
62923310	NTC_FAT09334	NTC	106
62923311	NTC_FAT09334	NTC	48
62923312	NTC_FAT09334	NTC	182
62923313	NTC_FAT09334	NTC	110
62923314	NTC_FAT09334	NTC	18
62923315	NTC_FAT09334	NTC	61
62923316	NTC_FAT09334	NTC	139
62923317	NTC_FAT09334	NTC	181
62923318	NTC_FAT09334	NTC	63
62923319	NTC_FAT09334	NTC	53
62923320	NTC_FAT09334	NTC	98
62923321	NTC_FAT09334	NTC	122
62923322	NTC_FAT09334	NTC	117
62923323	NTC_FAT09334	NTC	133
62923324	NTC_FAT09334	NTC	55
62923325	NTC_FAT09334	NTC	108
62923326	NTC_FAT09334	NTC	49
62923327	NTC_FAT09334	NTC	23
62923328	NTC_FAT09334	NTC	37
62923329	NTC_FAT09334	NTC	23
62923330	NTC_FAT09334	NTC	111
62923331	NTC_FAT09334	NTC	120
62923332	NTC_FAT09334	NTC	126
62923333	NTC_FAT09334	NTC	72
62923334	NTC_FAT09334	NTC	250
62923335	NTC_FAT09334	NTC	89
62923336	NTC_FAT09334	NTC	43
62923337	NTC_FAT09334	NTC	65
62923338	NTC_FAT09334	NTC	150
62923339	NTC_FAT09334	NTC	66
62923340	NTC_FAT09334	NTC	233
62923341	NTC_FAT09334	NTC	77
62923342	NTC_FAT09334	NTC	19
62923343	NTC_FAT09334	NTC	111
62923344	NTC_FAT09334	NTC	186
62923345	NTC_FAT09334	NTC	22
62923346	NTC_FAT09334	NTC	125
62923347	NTC_FAT09334	NTC	33
62923348	NTC_FAT09334	NTC	175
62923349	NTC_FAT09334	NTC	68
62923350	NTC_FAT09334	NTC	181
62923351	NTC_FAT09334	NTC	178
62923352	NTC_FAT09334	NTC	85
62923353	NTC_FAT09334	NTC	32
62923354	NTC_FAT09334	NTC	113
62923355	NTC_FAT09334	NTC	144
62923356	NTC_FAT09334	NTC	45
62923357	NTC_FAT09334	NTC	56
62923358	NTC_FAT09334	NTC	157
62923359	NTC_FAT09334	NTC	109
62923360	NTC_FAT09334	NTC	86
62923361	NTC_FAT09334	NTC	23
62923362	NTC_FAT09334	NTC	88
62923363	NTC_FAT09334	NTC	76
62923364	NTC_FAT09334	NTC	64
62923365	NTC_FAT09334	NTC	95
62923366	NTC_FAT09334	NTC	8
62923367	NTC_FAT09334	NTC	49
62923368	NTC_FAT09334	NTC	61
62923369	NTC_FAT09334	NTC	53
62923370	NTC_FAT09334	NTC	33
62923371	NTC_FAT09334	NTC	131
62923372	NTC_FAT09334	NTC	142
62923373	NTC_FAT09334	NTC	159
62923374	NTC_FAT09334	NTC	52
62923375	NTC_FAT09334	NTC	53
62923376	NTC_FAT09334	NTC	56
62923377	NTC_FAT09334	NTC	48
62923378	NTC_FAT09334	NTC	158
62923379	NTC_FAT09334	NTC	134
62923380	NTC_FAT09334	NTC	161
62923381	NTC_FAT09334	NTC	119
62923382	NTC_FAT09334	NTC	145
62923383	NTC_FAT09334	NTC	56
62923384	NTC_FAT09334	NTC	114
62923385	NTC_FAT09334	NTC	90
62923386	NTC_FAT09334	NTC	116
62923387	NTC_FAT09334	NTC	56
62923388	NTC_FAT09334	NTC	86
62923389	NTC_FAT09334	NTC	124
62923390	NTC_FAT09334	NTC	116
62923391	NTC_FAT09334	NTC	92
62923392	NTC_FAT09334	NTC	103
62923393	NTC_FAT09334	NTC	47
62923394	NTC_FAT09334	NTC	126
62923395	NTC_FAT09334	NTC	79
62923396	NTC_FAT09334	NTC	44
62923397	NTC_FAT09334	NTC	48
62923398	NTC_FAT09334	NTC	68
62923399	NTC_FAT09334	NTC	106
62923400	NTC_FAT09334	NTC	63
62923401	NTC_FAT09334	NTC	95
62923402	NTC_FAT09334	NTC	101
62923403	NTC_FAT09334	NTC	89
62923404	NTC_FAT09334	NTC	76
62923405	NTC_FAT09334	NTC	74
62923406	NTC_FAT09334	NTC	91
62923407	NTC_FAT09334	NTC	156
62923408	NTC_FAT09334	NTC	171
62923409	NTC_FAT09334	NTC	64
62923410	NTC_FAT09334	NTC	184
62923411	NTC_FAT09334	NTC	32
62923412	NTC_FAT09334	NTC	97
62923413	NTC_FAT09334	NTC	105
62923414	NTC_FAT09334	NTC	101
62923415	NTC_FAT09334	NTC	115
62923416	NTC_FAT09334	NTC	68
62923417	NTC_FAT09334	NTC	98
62923418	NTC_FAT09334	NTC	84
62923419	NTC_FAT09334	NTC	62
62923420	NTC_FAT09334	NTC	62
62923421	NTC_FAT09334	NTC	117
62923422	NTC_FAT09334	NTC	123
62923423	NTC_FAT09334	NTC	107
62923424	NTC_FAT09334	NTC	66
62923425	NTC_FAT09334	NTC	77
62923426	NTC_FAT09334	NTC	88
62923427	NTC_FAT09334	NTC	135
62923428	NTC_FAT09334	NTC	82
62923429	NTC_FAT09334	NTC	107
62923430	NTC_FAT09334	NTC	101
62923431	NTC_FAT09334	NTC	54
62923432	NTC_FAT09334	NTC	173
62923433	NTC_FAT09334	NTC	116
62923434	NTC_FAT09334	NTC	120
62923435	NTC_FAT09334	NTC	47
62923436	NTC_FAT09334	NTC	126
62923437	NTC_FAT09334	NTC	62
62923438	NTC_FAT09334	NTC	52
62923439	NTC_FAT09334	NTC	83
62923440	NTC_FAT09334	NTC	64
62923441	NTC_FAT09334	NTC	50
62923442	NTC_FAT09334	NTC	134
62923443	NTC_FAT09334	NTC	64
62923444	NTC_FAT09334	NTC	175
62923445	NTC_FAT09334	NTC	162
62923446	NTC_FAT09334	NTC	105
62923447	NTC_FAT09334	NTC	46
62923448	NTC_FAT09334	NTC	118
62923449	NTC_FAT09334	NTC	129
62923450	NTC_FAT09334	NTC	8
62923451	NTC_FAT09334	NTC	67
62923452	NTC_FAT09334	NTC	175
62923453	NTC_FAT09334	NTC	71
62923454	NTC_FAT09334	NTC	135
62923455	NTC_FAT09334	NTC	85
62923456	NTC_FAT09334	NTC	94
62923457	NTC_FAT09334	NTC	58
62923458	NTC_FAT09334	NTC	78
62923459	NTC_FAT09334	NTC	111
62923460	NTC_FAT09334	NTC	113
62923461	NTC_FAT09334	NTC	84
62923462	NTC_FAT09334	NTC	159
62923463	NTC_FAT09334	NTC	87
62923464	NTC_FAT09334	NTC	151
62923465	NTC_FAT09334	NTC	97
62923466	NTC_FAT09334	NTC	130
62923467	NTC_FAT09334	NTC	65
62923468	NTC_FAT09334	NTC	92
62923469	NTC_FAT09334	NTC	122
62923470	NTC_FAT09334	NTC	211
62923471	NTC_FAT09334	NTC	128
62923472	NTC_FAT09334	NTC	151
62923473	NTC_FAT09334	NTC	114
62923474	NTC_FAT09334	NTC	80
62923475	NTC_FAT09334	NTC	77
62923476	NTC_FAT09334	NTC	64
62923477	NTC_FAT09334	NTC	47
62923478	NTC_FAT09334	NTC	123
62923479	NTC_FAT09334	NTC	44
62923480	NTC_FAT09334	NTC	70
62923481	NTC_FAT09334	NTC	80
62923482	NTC_FAT09334	NTC	155
62923483	NTC_FAT09334	NTC	181
62923484	NTC_FAT09334	NTC	151
62923485	NTC_FAT09334	NTC	71
62923486	NTC_FAT09334	NTC	178
62923487	NTC_FAT09334	NTC	109
62923488	NTC_FAT09334	NTC	200
62923489	NTC_FAT09334	NTC	87
62923490	NTC_FAT09334	NTC	43
62923491	NTC_FAT09334	NTC	123
62923492	NTC_FAT09334	NTC	34
62923493	NTC_FAT09334	NTC	77
62923494	NTC_FAT09334	NTC	90
62923495	NTC_FAT09334	NTC	109
62923496	NTC_FAT09334	NTC	113
62923497	NTC_FAT09334	NTC	88
62923498	NTC_FAT09334	NTC	59
62923499	NTC_FAT09334	NTC	111
62923500	NTC_FAT09334	NTC	47
62923501	NTC_FAT09334	NTC	82
62923502	NTC_FAT09334	NTC	99
62923503	NTC_FAT09334	NTC	104
62923504	NTC_FAT09334	NTC	68
62923505	NTC_FAT09334	NTC	105
62923506	NTC_FAT09334	NTC	55
62923507	NTC_FAT09334	NTC	66
62923508	NTC_FAT09334	NTC	115
62923509	NTC_FAT09334	NTC	100
62923510	NTC_FAT09334	NTC	113
62923511	NTC_FAT09334	NTC	142
62923512	NTC_FAT09334	NTC	116
62923513	NTC_FAT09334	NTC	133
62923514	NTC_FAT09334	NTC	258
62923515	NTC_FAT09334	NTC	130
62923516	NTC_FAT09334	NTC	31
62923517	NTC_FAT09334	NTC	33
62923518	NTC_FAT09334	NTC	108
62923519	NTC_FAT09334	NTC	159
62923520	NTC_FAT09334	NTC	177
62923521	NTC_FAT09334	NTC	65
62923522	NTC_FAT09334	NTC	42
62923523	NTC_FAT09334	NTC	103
62923524	NTC_FAT09334	NTC	211
62923525	NTC_FAT09334	NTC	86
62923526	NTC_FAT09334	NTC	119
62923527	NTC_FAT09334	NTC	103
62923528	NTC_FAT09334	NTC	37
62923529	NTC_FAT09334	NTC	30
62923530	NTC_FAT09334	NTC	76
62923531	NTC_FAT09334	NTC	76
62923532	NTC_FAT09334	NTC	90
62923533	NTC_FAT09334	NTC	74
62923534	NTC_FAT09334	NTC	130
62923535	NTC_FAT09334	NTC	104
62923536	NTC_FAT09334	NTC	46
62923537	NTC_FAT09334	NTC	85
62923538	NTC_FAT09334	NTC	120
62923539	NTC_FAT09334	NTC	56
62923540	NTC_FAT09334	NTC	86
62923541	NTC_FAT09334	NTC	100
62923542	NTC_FAT09334	NTC	117
62923543	NTC_FAT09334	NTC	153
62923544	NTC_FAT09334	NTC	134
62923545	NTC_FAT09334	NTC	75
62923546	NTC_FAT09334	NTC	51
62923547	NTC_FAT09334	NTC	22
62923548	NTC_FAT09334	NTC	105
62923549	NTC_FAT09334	NTC	122
62923550	NTC_FAT09334	NTC	82
62923551	NTC_FAT09334	NTC	129
62923552	NTC_FAT09334	NTC	94
62923553	NTC_FAT09334	NTC	105
62923554	NTC_FAT09334	NTC	202
62923555	NTC_FAT09334	NTC	168
62923556	NTC_FAT09334	NTC	27
62923557	NTC_FAT09334	NTC	77
62923558	NTC_FAT09334	NTC	89
62923559	NTC_FAT09334	NTC	107
62923560	NTC_FAT09334	NTC	65
62923561	NTC_FAT09334	NTC	84
62923562	NTC_FAT09334	NTC	47
62923563	NTC_FAT09334	NTC	139
62923564	NTC_FAT09334	NTC	91
62923565	NTC_FAT09334	NTC	206
62923566	NTC_FAT09334	NTC	68
62923567	NTC_FAT09334	NTC	44
62923568	NTC_FAT09334	NTC	41
62923569	NTC_FAT09334	NTC	189
62923570	NTC_FAT09334	NTC	81
62923571	NTC_FAT09334	NTC	148
62923572	NTC_FAT09334	NTC	32
62923573	NTC_FAT09334	NTC	159
62923574	NTC_FAT09334	NTC	137
62923575	NTC_FAT09334	NTC	59
62923576	NTC_FAT09334	NTC	152
62923577	NTC_FAT09334	NTC	105
62923578	NTC_FAT09334	NTC	228
62923579	NTC_FAT09334	NTC	57
62923580	NTC_FAT09334	NTC	76
62923581	NTC_FAT09334	NTC	110
62923582	NTC_FAT09334	NTC	59
62923583	NTC_FAT09334	NTC	58
62923584	NTC_FAT09334	NTC	63
62923585	NTC_FAT09334	NTC	172
62923586	NTC_FAT09334	NTC	37
62923587	NTC_FAT09334	NTC	78
62923588	NTC_FAT09334	NTC	95
62923589	NTC_FAT09334	NTC	93
62923590	NTC_FAT09334	NTC	103
62923591	NTC_FAT09334	NTC	59
62923592	NTC_FAT09334	NTC	49
62923593	NTC_FAT09334	NTC	46
62923594	NTC_FAT09334	NTC	27
62923595	NTC_FAT09334	NTC	61
62923596	NTC_FAT09334	NTC	28
62923597	NTC_FAT09334	NTC	176
62923598	NTC_FAT09334	NTC	90
62923599	NTC_FAT09334	NTC	57
62923600	NTC_FAT09334	NTC	48
62923601	NTC_FAT09334	NTC	71
62923602	NTC_FAT09334	NTC	161
62923603	NTC_FAT09334	NTC	63
62923604	NTC_FAT09334	NTC	187
62923605	NTC_FAT09334	NTC	115
62923606	NTC_FAT09334	NTC	119
62923607	NTC_FAT09334	NTC	160
62923608	NTC_FAT09334	NTC	31
62923609	NTC_FAT09334	NTC	87
62923610	NTC_FAT09334	NTC	63
62923611	NTC_FAT09334	NTC	87
62923612	NTC_FAT09334	NTC	127
62923613	NTC_FAT09334	NTC	115
62923614	NTC_FAT09334	NTC	37
62923615	NTC_FAT09334	NTC	41
62923616	NTC_FAT09334	NTC	32
62923617	NTC_FAT09334	NTC	80
62923618	NTC_FAT09334	NTC	23
62923619	NTC_FAT09334	NTC	49
62923620	NTC_FAT09334	NTC	120
62923621	NTC_FAT09334	NTC	74
62923622	NTC_FAT09334	NTC	100
62923623	NTC_FAT09334	NTC	62
62923624	NTC_FAT09334	NTC	63
62923625	NTC_FAT09334	NTC	63
62923626	NTC_FAT09334	NTC	100
62923627	NTC_FAT09334	NTC	122
62923628	NTC_FAT09334	NTC	228
62923629	NTC_FAT09334	NTC	199
62923630	NTC_FAT09334	NTC	80
62923631	NTC_FAT09334	NTC	49
62923632	NTC_FAT09334	NTC	69
62923633	NTC_FAT09334	NTC	66
62923634	NTC_FAT09334	NTC	116
62923635	NTC_FAT09334	NTC	107
62923636	NTC_FAT09334	NTC	135
62923637	NTC_FAT09334	NTC	231
62923638	NTC_FAT09334	NTC	28
62923639	NTC_FAT09334	NTC	64
62923640	NTC_FAT09334	NTC	7
62923641	NTC_FAT09334	NTC	178
62923642	NTC_FAT09334	NTC	39
62923643	NTC_FAT09334	NTC	63
62923644	NTC_FAT09334	NTC	121
62923645	NTC_FAT09334	NTC	138
62923646	NTC_FAT09334	NTC	123
62923647	NTC_FAT09334	NTC	45
62923648	NTC_FAT09334	NTC	54
62923649	NTC_FAT09334	NTC	60
62923650	NTC_FAT09334	NTC	73
62923651	NTC_FAT09334	NTC	21
62923652	NTC_FAT09334	NTC	183
62923653	NTC_FAT09334	NTC	124
62923654	NTC_FAT09334	NTC	124
62923655	NTC_FAT09334	NTC	70
62923656	NTC_FAT09334	NTC	80
62923657	NTC_FAT09334	NTC	92
62923658	NTC_FAT09334	NTC	107
62923659	NTC_FAT09334	NTC	74
62923660	NTC_FAT09334	NTC	72
62923661	NTC_FAT09334	NTC	27
62923662	NTC_FAT09334	NTC	96
62923663	NTC_FAT09334	NTC	63
62923664	NTC_FAT09334	NTC	157
62923665	NTC_FAT09334	NTC	122
62923666	NTC_FAT09334	NTC	69
62923667	NTC_FAT09334	NTC	98
62923668	NTC_FAT09334	NTC	80
62923669	NTC_FAT09334	NTC	198
62923670	NTC_FAT09334	NTC	128
62923671	NTC_FAT09334	NTC	95
62923672	NTC_FAT09334	NTC	178
62923673	NTC_FAT09334	NTC	122
62923674	NTC_FAT09334	NTC	41
62923675	NTC_FAT09334	NTC	73
62923676	NTC_FAT09334	NTC	88
62923677	NTC_FAT09334	NTC	28
62923678	NTC_FAT09334	NTC	212
62923679	NTC_FAT09334	NTC	174
62923680	NTC_FAT09334	NTC	123
62923681	NTC_FAT09334	NTC	102
62923682	NTC_FAT09334	NTC	11
62923683	NTC_FAT09334	NTC	87
62923684	NTC_FAT09334	NTC	38
62923685	NTC_FAT09334	NTC	52
62923686	NTC_FAT09334	NTC	86
62923687	NTC_FAT09334	NTC	164
62923688	NTC_FAT09334	NTC	92
62923689	NTC_FAT09334	NTC	109
62923690	NTC_FAT09334	NTC	47
62923691	NTC_FAT09334	NTC	100
62923692	NTC_FAT09334	NTC	40
62923693	NTC_FAT09334	NTC	92
62923694	NTC_FAT09334	NTC	34
62923695	NTC_FAT09334	NTC	90
62923696	NTC_FAT09334	NTC	77
62923697	NTC_FAT09334	NTC	212
62923698	NTC_FAT09334	NTC	60
62923699	NTC_FAT09334	NTC	63
62923700	NTC_FAT09334	NTC	35
62923701	NTC_FAT09334	NTC	113
62923702	NTC_FAT09334	NTC	139
62923703	NTC_FAT09334	NTC	78
62923704	NTC_FAT09334	NTC	94
62923705	NTC_FAT09334	NTC	94
62923706	NTC_FAT09334	NTC	119
62923707	NTC_FAT09334	NTC	69
62923708	NTC_FAT09334	NTC	178
62923709	NTC_FAT09334	NTC	41
62923710	NTC_FAT09334	NTC	118
62923711	NTC_FAT09334	NTC	44
62923712	NTC_FAT09334	NTC	76
62923713	NTC_FAT09334	NTC	50
62923714	NTC_FAT09334	NTC	146
62923715	NTC_FAT09334	NTC	88
62923716	NTC_FAT09334	NTC	21
62923717	NTC_FAT09334	NTC	44
62923718	NTC_FAT09334	NTC	89
62923719	NTC_FAT09334	NTC	47
62923720	NTC_FAT09334	NTC	162
62923721	NTC_FAT09334	NTC	161
62923722	NTC_FAT09334	NTC	65
62923723	NTC_FAT09334	NTC	72
62923724	NTC_FAT09334	NTC	99
62923725	NTC_FAT09334	NTC	52
62923726	NTC_FAT09334	NTC	132
62923727	NTC_FAT09334	NTC	56
62923728	NTC_FAT09334	NTC	128
62923729	NTC_FAT09334	NTC	95
62923730	NTC_FAT09334	NTC	36
62923731	NTC_FAT09334	NTC	64
62923732	NTC_FAT09334	NTC	103
62923733	NTC_FAT09334	NTC	87
62923734	NTC_FAT09334	NTC	56
62923735	NTC_FAT09334	NTC	62
62923736	NTC_FAT09334	NTC	41
62923737	NTC_FAT09334	NTC	39
62923738	NTC_FAT09334	NTC	85
62923739	NTC_FAT09334	NTC	44
62923740	NTC_FAT09334	NTC	113
62923741	NTC_FAT09334	NTC	177
62923742	NTC_FAT09334	NTC	302
62923743	NTC_FAT09334	NTC	113
62923744	NTC_FAT09334	NTC	87
62923745	NTC_FAT09334	NTC	120
62923746	NTC_FAT09334	NTC	152
62923747	NTC_FAT09334	NTC	199
62923748	NTC_FAT09334	NTC	128
62923749	NTC_FAT09334	NTC	49
62923750	NTC_FAT09334	NTC	49
62923751	NTC_FAT09334	NTC	51
62923752	NTC_FAT09334	NTC	168
62923753	NTC_FAT09334	NTC	34
62923754	NTC_FAT09334	NTC	77
62923755	NTC_FAT09334	NTC	125
62923756	NTC_FAT09334	NTC	61
62923757	NTC_FAT09334	NTC	143
62923758	NTC_FAT09334	NTC	125
62923759	NTC_FAT09334	NTC	63
62923760	NTC_FAT09334	NTC	118
62923761	NTC_FAT09334	NTC	142
62923762	NTC_FAT09334	NTC	65
62923763	NTC_FAT09334	NTC	80
62923764	NTC_FAT09334	NTC	104
62923765	NTC_FAT09334	NTC	89
62923766	NTC_FAT09334	NTC	111
62923767	NTC_FAT09334	NTC	79
62923768	NTC_FAT09334	NTC	107
62923769	NTC_FAT09334	NTC	114
62923770	NTC_FAT09334	NTC	113
62923771	NTC_FAT09334	NTC	80
62923772	NTC_FAT09334	NTC	12
62923773	NTC_FAT09334	NTC	93
62923774	NTC_FAT09334	NTC	135
62923775	NTC_FAT09334	NTC	174
62923776	NTC_FAT09334	NTC	44
62923777	NTC_FAT09334	NTC	121
62923778	NTC_FAT09334	NTC	39
62923779	NTC_FAT09334	NTC	237
62923780	NTC_FAT09334	NTC	89
62923781	NTC_FAT09334	NTC	173
62923782	NTC_FAT09334	NTC	36
62923783	NTC_FAT09334	NTC	50
62923784	NTC_FAT09334	NTC	46
62923785	NTC_FAT09334	NTC	64
62923786	NTC_FAT09334	NTC	123
62923787	NTC_FAT09334	NTC	136
62923788	NTC_FAT09334	NTC	17
62923789	NTC_FAT09334	NTC	39
62923790	NTC_FAT09334	NTC	75
62923791	NTC_FAT09334	NTC	116
62923792	NTC_FAT09334	NTC	164
62923793	NTC_FAT09334	NTC	173
62923794	NTC_FAT09334	NTC	105
62923795	NTC_FAT09334	NTC	70
62923796	NTC_FAT09334	NTC	85
62923797	NTC_FAT09334	NTC	51
62923798	NTC_FAT09334	NTC	107
62923799	NTC_FAT09334	NTC	83
62923800	NTC_FAT09334	NTC	51
62923801	NTC_FAT09334	NTC	83
62923802	NTC_FAT09334	NTC	56
62923803	NTC_FAT09334	NTC	41
62923804	NTC_FAT09334	NTC	95
62923805	NTC_FAT09334	NTC	25
62923806	NTC_FAT09334	NTC	19
62923807	NTC_FAT09334	NTC	155
62923808	NTC_FAT09334	NTC	151
62923809	NTC_FAT09334	NTC	79
62923810	NTC_FAT09334	NTC	197
62923811	NTC_FAT09334	NTC	161
62923812	NTC_FAT09334	NTC	71
62923813	NTC_FAT09334	NTC	71
62923814	NTC_FAT09334	NTC	104
62923815	NTC_FAT09334	NTC	90
62923816	NTC_FAT09334	NTC	42
62923817	NTC_FAT09334	NTC	109
62923818	NTC_FAT09334	NTC	134
62923819	NTC_FAT09334	NTC	29
62923820	NTC_FAT09334	NTC	45
62923821	NTC_FAT09334	NTC	95
62923822	NTC_FAT09334	NTC	36
62923823	NTC_FAT09334	NTC	139
62923824	NTC_FAT09334	NTC	124
62923825	NTC_FAT09334	NTC	149
62923826	NTC_FAT09334	NTC	23
62923827	NTC_FAT09334	NTC	55
62923828	NTC_FAT09334	NTC	152
62923829	NTC_FAT09334	NTC	113
62923830	NTC_FAT09334	NTC	128
62923831	NTC_FAT09334	NTC	13
62923832	NTC_FAT09334	NTC	32
62923833	NTC_FAT09334	NTC	37
62923834	NTC_FAT09334	NTC	100
62923835	NTC_FAT09334	NTC	84
62923836	NTC_FAT09334	NTC	136
62923837	NTC_FAT09334	NTC	115
62923838	NTC_FAT09334	NTC	104
62923839	NTC_FAT09334	NTC	88
62923840	NTC_FAT09334	NTC	25
62923841	NTC_FAT09334	NTC	67
62923842	NTC_FAT09334	NTC	51
62923843	NTC_FAT09334	NTC	33
62923844	NTC_FAT09334	NTC	68
62923845	NTC_FAT09334	NTC	132
62923846	NTC_FAT09334	NTC	107
62923847	NTC_FAT09334	NTC	50
62923848	NTC_FAT09334	NTC	64
62923849	NTC_FAT09334	NTC	27
62923850	NTC_FAT09334	NTC	107
62923851	NTC_FAT09334	NTC	54
62923852	NTC_FAT09334	NTC	35
62923853	NTC_FAT09334	NTC	146
62923854	NTC_FAT09334	NTC	104
62923855	NTC_FAT09334	NTC	69
62923856	NTC_FAT09334	NTC	157
62923857	NTC_FAT09334	NTC	55
62923858	NTC_FAT09334	NTC	41
62923859	NTC_FAT09334	NTC	23
62923860	NTC_FAT09334	NTC	72
62923861	NTC_FAT09334	NTC	114
62923862	NTC_FAT09334	NTC	52
62923863	NTC_FAT09334	NTC	126
62923864	NTC_FAT09334	NTC	67
62923865	NTC_FAT09334	NTC	128
62923866	NTC_FAT09334	NTC	133
62923867	NTC_FAT09334	NTC	24
62923868	NTC_FAT09334	NTC	129
62923869	NTC_FAT09334	NTC	131
62923870	NTC_FAT09334	NTC	244
62923871	NTC_FAT09334	NTC	137
62923872	NTC_FAT09334	NTC	66
62923873	NTC_FAT09334	NTC	148
62923874	NTC_FAT09334	NTC	121
62923875	NTC_FAT09334	NTC	54
62923876	NTC_FAT09334	NTC	125
62923877	NTC_FAT09334	NTC	47
62923878	NTC_FAT09334	NTC	52
62923879	NTC_FAT09334	NTC	102
62923880	NTC_FAT09334	NTC	93
62923881	NTC_FAT09334	NTC	110
62923882	NTC_FAT09334	NTC	176
62923883	NTC_FAT09334	NTC	105
62923884	NTC_FAT09334	NTC	97
62923885	NTC_FAT09334	NTC	61
62923886	NTC_FAT09334	NTC	102
62923887	NTC_FAT09334	NTC	23
62923888	NTC_FAT09334	NTC	56
62923889	NTC_FAT09334	NTC	76
62923890	NTC_FAT09334	NTC	126
62923891	NTC_FAT09334	NTC	68
62923892	NTC_FAT09334	NTC	68
62923893	NTC_FAT09334	NTC	158
62923894	NTC_FAT09334	NTC	51
62923895	NTC_FAT09334	NTC	120
62923896	NTC_FAT09334	NTC	202
62923897	NTC_FAT09334	NTC	151
62923898	NTC_FAT09334	NTC	118
62923899	NTC_FAT09334	NTC	208
62923900	NTC_FAT09334	NTC	78
62923901	NTC_FAT09334	NTC	250
62923902	NTC_FAT09334	NTC	105
62923903	NTC_FAT09334	NTC	149
62923904	NTC_FAT09334	NTC	78
62923905	NTC_FAT09334	NTC	92
62923906	NTC_FAT09334	NTC	117
62923907	NTC_FAT09334	NTC	129
62923908	NTC_FAT09334	NTC	46
62923909	NTC_FAT09334	NTC	101
62923910	NTC_FAT09334	NTC	166
62923911	NTC_FAT09334	NTC	54
62923912	NTC_FAT09334	NTC	87
62923913	NTC_FAT09334	NTC	105
62923914	NTC_FAT09334	NTC	70
62923915	NTC_FAT09334	NTC	250
62923916	NTC_FAT09334	NTC	87
62923917	NTC_FAT09334	NTC	50
62923918	NTC_FAT09334	NTC	113
62923919	NTC_FAT09334	NTC	133
62923920	NTC_FAT09334	NTC	79
62923921	NTC_FAT09334	NTC	83
62923922	NTC_FAT09334	NTC	105
62923923	NTC_FAT09334	NTC	180
62923924	NTC_FAT09334	NTC	141
62923925	NTC_FAT09334	NTC	67
62923926	NTC_FAT09334	NTC	112
62923927	NTC_FAT09334	NTC	81
62923928	NTC_FAT09334	NTC	43
62923929	NTC_FAT09334	NTC	125
62923930	NTC_FAT09334	NTC	111
62923931	NTC_FAT09334	NTC	97
62923932	NTC_FAT09334	NTC	92
62923933	NTC_FAT09334	NTC	67
62923934	NTC_FAT09334	NTC	58
62923935	NTC_FAT09334	NTC	95
62923936	NTC_FAT09334	NTC	33
62923937	NTC_FAT09334	NTC	156
62923938	NTC_FAT09334	NTC	70
62923939	NTC_FAT09334	NTC	96
62923940	NTC_FAT09334	NTC	99
62923941	NTC_FAT09334	NTC	108
62923942	NTC_FAT09334	NTC	112
62923943	NTC_FAT09334	NTC	123
62923944	NTC_FAT09334	NTC	68
62923945	NTC_FAT09334	NTC	76
62923946	NTC_FAT09334	NTC	59
62923947	NTC_FAT09334	NTC	136
62923948	NTC_FAT09334	NTC	31
62923949	NTC_FAT09334	NTC	53
62923950	NTC_FAT09334	NTC	70
62923951	NTC_FAT09334	NTC	82
62923952	NTC_FAT09334	NTC	55
62923953	NTC_FAT09334	NTC	94
62923954	NTC_FAT09334	NTC	61
62923955	NTC_FAT09334	NTC	78
62923956	NTC_FAT09334	NTC	158
62923957	NTC_FAT09334	NTC	66
62923958	NTC_FAT09334	NTC	161
62923959	NTC_FAT09334	NTC	88
62923960	NTC_FAT09334	NTC	28
62923961	NTC_FAT09334	NTC	46
62923962	NTC_FAT09334	NTC	99
62923963	NTC_FAT09334	NTC	259
62923964	NTC_FAT09334	NTC	92
62923965	NTC_FAT09334	NTC	121
62923966	NTC_FAT09334	NTC	34
62923967	NTC_FAT09334	NTC	115
62923968	NTC_FAT09334	NTC	147
62923969	NTC_FAT09334	NTC	71
62923970	NTC_FAT09334	NTC	115
62923971	NTC_FAT09334	NTC	139
62923972	NTC_FAT09334	NTC	88
62923973	NTC_FAT09334	NTC	82
62923974	NTC_FAT09334	NTC	75
62923975	NTC_FAT09334	NTC	46
62923976	NTC_FAT09334	NTC	93
62923977	NTC_FAT09334	NTC	59
62923978	NTC_FAT09334	NTC	45
62923979	NTC_FAT09334	NTC	78
62923980	NTC_FAT09334	NTC	183
62923981	NTC_FAT09334	NTC	43
62923982	NTC_FAT09334	NTC	76
62923983	NTC_FAT09334	NTC	53
62923984	NTC_FAT09334	NTC	119
62923985	NTC_FAT09334	NTC	115
62923986	NTC_FAT09334	NTC	50
62923987	NTC_FAT09334	NTC	38
62923988	NTC_FAT09334	NTC	121
62923989	NTC_FAT09334	NTC	154
62923990	NTC_FAT09334	NTC	115
62923991	NTC_FAT09334	NTC	71
62923992	NTC_FAT09334	NTC	177
62923993	NTC_FAT09334	NTC	129
62923994	NTC_FAT09334	NTC	238
62923995	NTC_FAT09334	NTC	32
62923996	NTC_FAT09334	NTC	181
62923997	NTC_FAT09334	NTC	89
62923998	NTC_FAT09334	NTC	78
62923999	NTC_FAT09334	NTC	124
62924000	NTC_FAT09334	NTC	107
62924001	NTC_FAT09334	NTC	85
62924002	NTC_FAT09334	NTC	78
62924003	NTC_FAT09334	NTC	165
62924004	NTC_FAT09334	NTC	121
62924005	NTC_FAT09334	NTC	46
62924006	NTC_FAT09334	NTC	94
62924007	NTC_FAT09334	NTC	85
62924008	NTC_FAT09334	NTC	45
62924009	NTC_FAT09334	NTC	107
62924010	NTC_FAT09334	NTC	124
62924011	NTC_FAT09334	NTC	72
62924012	NTC_FAT09334	NTC	22
62924013	NTC_FAT09334	NTC	37
62924014	NTC_FAT09334	NTC	102
62924015	NTC_FAT09334	NTC	84
62924016	NTC_FAT09334	NTC	150
62924017	NTC_FAT09334	NTC	27
62924018	NTC_FAT09334	NTC	63
62924019	NTC_FAT09334	NTC	45
62924020	NTC_FAT09334	NTC	137
62924021	NTC_FAT09334	NTC	99
62924022	NTC_FAT09334	NTC	11
62924023	NTC_FAT09334	NTC	104
62924024	NTC_FAT09334	NTC	111
62924025	NTC_FAT09334	NTC	117
62924026	NTC_FAT09334	NTC	113
62924027	NTC_FAT09334	NTC	54
62924028	NTC_FAT09334	NTC	33
62924029	NTC_FAT09334	NTC	99
62924030	NTC_FAT09334	NTC	200
62924031	NTC_FAT09334	NTC	49
62924032	NTC_FAT09334	NTC	148
62924033	NTC_FAT09334	NTC	29
62924034	NTC_FAT09334	NTC	85
62924035	NTC_FAT09334	NTC	53
62924036	NTC_FAT09334	NTC	65
62924037	NTC_FAT09334	NTC	121
62924038	NTC_FAT09334	NTC	120
62924039	NTC_FAT09334	NTC	137
62924040	NTC_FAT09334	NTC	98
62924041	NTC_FAT09334	NTC	159
62924042	NTC_FAT09334	NTC	32
62924043	NTC_FAT09334	NTC	98
62924044	NTC_FAT09334	NTC	154
62924045	NTC_FAT09334	NTC	105
62924046	NTC_FAT09334	NTC	132
62924047	NTC_FAT09334	NTC	180
62924048	NTC_FAT09334	NTC	257
62924049	NTC_FAT09334	NTC	92
62924050	NTC_FAT09334	NTC	114
62924051	NTC_FAT09334	NTC	94
62924052	NTC_FAT09334	NTC	56
62924053	NTC_FAT09334	NTC	110
62924054	NTC_FAT09334	NTC	114
62924055	NTC_FAT09334	NTC	89
62924056	NTC_FAT09334	NTC	84
62924057	NTC_FAT09334	NTC	41
62924058	NTC_FAT09334	NTC	96
62924059	NTC_FAT09334	NTC	118
62924060	NTC_FAT09334	NTC	57
62924061	NTC_FAT09334	NTC	161
62924062	NTC_FAT09334	NTC	53
62924063	NTC_FAT09334	NTC	134
62924064	NTC_FAT09334	NTC	77
62924065	NTC_FAT09334	NTC	96
62924066	NTC_FAT09334	NTC	87
62924067	NTC_FAT09334	NTC	75
62924068	NTC_FAT09334	NTC	121
62924069	NTC_FAT09334	NTC	163
62924070	NTC_FAT09334	NTC	88
62924071	NTC_FAT09334	NTC	117
62924072	NTC_FAT09334	NTC	79
62924073	NTC_FAT09334	NTC	119
62924074	NTC_FAT09334	NTC	177
62924075	NTC_FAT09334	NTC	126
62924076	NTC_FAT09334	NTC	46
62924077	NTC_FAT09334	NTC	150
62924078	NTC_FAT09334	NTC	89
62924079	NTC_FAT09334	NTC	123
62924080	NTC_FAT09334	NTC	216
62924081	NTC_FAT09334	NTC	48
62924082	NTC_FAT09334	NTC	53
62924083	NTC_FAT09334	NTC	91
62924084	NTC_FAT09334	NTC	84
62924085	NTC_FAT09334	NTC	51
62924086	NTC_FAT09334	NTC	52
62924087	NTC_FAT09334	NTC	121
62924088	NTC_FAT09334	NTC	81
62924089	NTC_FAT09334	NTC	156
62924090	NTC_FAT09334	NTC	186
62924091	NTC_FAT09334	NTC	46
62924092	NTC_FAT09334	NTC	187
62924093	NTC_FAT09334	NTC	116
62924094	NTC_FAT09334	NTC	66
62924095	NTC_FAT09334	NTC	88
62924096	NTC_FAT09334	NTC	215
62924097	NTC_FAT09334	NTC	198
62924098	NTC_FAT09334	NTC	42
62924099	NTC_FAT09334	NTC	72
62924100	NTC_FAT09334	NTC	135
62924101	NTC_FAT09334	NTC	104
62924102	NTC_FAT09334	NTC	161
62924103	NTC_FAT09334	NTC	153
62924104	NTC_FAT09334	NTC	65
62924105	NTC_FAT09334	NTC	73
62924106	NTC_FAT09334	NTC	96
62924107	NTC_FAT09334	NTC	48
62924108	NTC_FAT09334	NTC	11
62924109	NTC_FAT09334	NTC	57
62924110	NTC_FAT09334	NTC	7
62924111	NTC_FAT09334	NTC	60
62924112	NTC_FAT09334	NTC	262
62924113	NTC_FAT09334	NTC	115
62924114	NTC_FAT09334	NTC	73
62924115	NTC_FAT09334	NTC	106
62924116	NTC_FAT09334	NTC	82
62924117	NTC_FAT09334	NTC	118
62924118	NTC_FAT09334	NTC	83
62924119	NTC_FAT09334	NTC	120
62924120	NTC_FAT09334	NTC	52
62924121	NTC_FAT09334	NTC	148
62924122	NTC_FAT09334	NTC	60
62924123	NTC_FAT09334	NTC	39
62924124	NTC_FAT09334	NTC	116
62924125	NTC_FAT09334	NTC	48
62924126	NTC_FAT09334	NTC	55
62924127	NTC_FAT09334	NTC	155
62924128	NTC_FAT09334	NTC	53
62924129	NTC_FAT09334	NTC	146
62924130	NTC_FAT09334	NTC	60
62924131	NTC_FAT09334	NTC	102
62924132	NTC_FAT09334	NTC	94
62924133	NTC_FAT09334	NTC	115
62924134	NTC_FAT09334	NTC	44
62924135	NTC_FAT09334	NTC	132
62924136	NTC_FAT09334	NTC	53
62924137	NTC_FAT09334	NTC	105
62924138	NTC_FAT09334	NTC	126
62924139	NTC_FAT09334	NTC	104
62924140	NTC_FAT09334	NTC	146
62924141	NTC_FAT09334	NTC	50
62924142	NTC_FAT09334	NTC	52
62924143	NTC_FAT09334	NTC	100
62924144	NTC_FAT09334	NTC	90
62924145	NTC_FAT09334	NTC	17
62924146	NTC_FAT09334	NTC	37
62924147	NTC_FAT09334	NTC	46
62924148	NTC_FAT09334	NTC	136
62924149	NTC_FAT09334	NTC	70
62924150	NTC_FAT09334	NTC	89
62924151	NTC_FAT09334	NTC	20
62924152	NTC_FAT09334	NTC	46
62924153	NTC_FAT09334	NTC	76
62924154	NTC_FAT09334	NTC	52
62924155	NTC_FAT09334	NTC	215
62924156	NTC_FAT09334	NTC	87
62924157	NTC_FAT09334	NTC	150
62924158	NTC_FAT09334	NTC	105
62924159	NTC_FAT09334	NTC	49
62924160	NTC_FAT09334	NTC	61
62924161	NTC_FAT09334	NTC	78
62924162	NTC_FAT09334	NTC	76
62924163	NTC_FAT09334	NTC	112
62924164	NTC_FAT09334	NTC	187
62924165	NTC_FAT09334	NTC	64
62924166	NTC_FAT09334	NTC	98
62924167	NTC_FAT09334	NTC	71
62924168	NTC_FAT09334	NTC	168
62924169	NTC_FAT09334	NTC	97
62924170	NTC_FAT09334	NTC	121
62924171	NTC_FAT09334	NTC	106
62924172	NTC_FAT09334	NTC	180
62924173	NTC_FAT09334	NTC	78
62924174	NTC_FAT09334	NTC	79
62924175	NTC_FAT09334	NTC	216
62924176	NTC_FAT09334	NTC	83
62924177	NTC_FAT09334	NTC	79
62924178	NTC_FAT09334	NTC	70
62924179	NTC_FAT09334	NTC	76
62924180	NTC_FAT09334	NTC	7
62924181	NTC_FAT09334	NTC	106
62924182	NTC_FAT09334	NTC	130
62924183	NTC_FAT09334	NTC	167
62924184	NTC_FAT09334	NTC	124
62924185	NTC_FAT09334	NTC	99
62924186	NTC_FAT09334	NTC	113
62924187	NTC_FAT09334	NTC	78
62924188	NTC_FAT09334	NTC	130
62924189	NTC_FAT09334	NTC	121
62924190	NTC_FAT09334	NTC	96
62924191	NTC_FAT09334	NTC	196
62924192	NTC_FAT09334	NTC	124
62924193	NTC_FAT09334	NTC	94
62924194	NTC_FAT09334	NTC	129
62924195	NTC_FAT09334	NTC	67
62924196	NTC_FAT09334	NTC	252
62924197	NTC_FAT09334	NTC	48
62924198	NTC_FAT09334	NTC	24
62924199	NTC_FAT09334	NTC	48
62924200	NTC_FAT09334	NTC	62
62924201	NTC_FAT09334	NTC	108
62924202	NTC_FAT09334	NTC	47
62924203	NTC_FAT09334	NTC	67
62924204	NTC_FAT09334	NTC	138
62924205	NTC_FAT09334	NTC	69
62924206	NTC_FAT09334	NTC	76
62924207	NTC_FAT09334	NTC	70
62924208	NTC_FAT09334	NTC	25
62924209	NTC_FAT09334	NTC	133
62924210	NTC_FAT09334	NTC	128
62924211	NTC_FAT09334	NTC	98
62924212	NTC_FAT09334	NTC	101
62924213	NTC_FAT09334	NTC	95
62924214	NTC_FAT09334	NTC	56
62924215	NTC_FAT09334	NTC	127
62924216	NTC_FAT09334	NTC	47
62924217	NTC_FAT09334	NTC	100
62924218	NTC_FAT09334	NTC	78
62924219	NTC_FAT09334	NTC	47
62924220	NTC_FAT09334	NTC	59
62924221	NTC_FAT09334	NTC	46
62924222	NTC_FAT09334	NTC	92
62924223	NTC_FAT09334	NTC	110
62924224	NTC_FAT09334	NTC	71
62924225	NTC_FAT09334	NTC	142
62924226	NTC_FAT09334	NTC	141
62924227	NTC_FAT09334	NTC	57
62924228	NTC_FAT09334	NTC	41
62924229	NTC_FAT09334	NTC	80
62924230	NTC_FAT09334	NTC	94
62924231	NTC_FAT09334	NTC	77
62924232	NTC_FAT09334	NTC	92
62924233	NTC_FAT09334	NTC	85
62924234	NTC_FAT09334	NTC	70
62924235	NTC_FAT09334	NTC	44
62924236	NTC_FAT09334	NTC	87
62924237	NTC_FAT09334	NTC	91
62924238	NTC_FAT09334	NTC	112
62924239	NTC_FAT09334	NTC	98
62924240	NTC_FAT09334	NTC	55
62924241	NTC_FAT09334	NTC	8
62924242	NTC_FAT09334	NTC	40
62924243	NTC_FAT09334	NTC	84
62924244	NTC_FAT09334	NTC	81
62924245	NTC_FAT09334	NTC	111
62924246	NTC_FAT09334	NTC	79
62924247	NTC_FAT09334	NTC	71
62924248	NTC_FAT09334	NTC	293
62924249	NTC_FAT09334	NTC	81
62924250	NTC_FAT09334	NTC	139
62924251	NTC_FAT09334	NTC	165
62924252	NTC_FAT09334	NTC	108
62924253	NTC_FAT09334	NTC	77
62924254	NTC_FAT09334	NTC	115
62924255	NTC_FAT09334	NTC	57
62924256	NTC_FAT09334	NTC	52
62924257	NTC_FAT09334	NTC	44
62924258	NTC_FAT09334	NTC	13
62924259	NTC_FAT09334	NTC	155
62924260	NTC_FAT09334	NTC	41
62924261	NTC_FAT09334	NTC	73
62924262	NTC_FAT09334	NTC	133
62924263	NTC_FAT09334	NTC	56
62924264	NTC_FAT09334	NTC	35
62924265	NTC_FAT09334	NTC	38
62924266	NTC_FAT09334	NTC	126
62924267	NTC_FAT09334	NTC	91
62924268	NTC_FAT09334	NTC	189
62924269	NTC_FAT09334	NTC	29
62924270	NTC_FAT09334	NTC	173
62924271	NTC_FAT09334	NTC	128
62924272	NTC_FAT09334	NTC	113
62924273	NTC_FAT09334	NTC	237
62924274	NTC_FAT09334	NTC	54
62924275	NTC_FAT09334	NTC	63
62924276	NTC_FAT09334	NTC	91
62924277	NTC_FAT09334	NTC	84
62924278	NTC_FAT09334	NTC	43
62924279	NTC_FAT09334	NTC	206
62924280	NTC_FAT09334	NTC	67
62924281	NTC_FAT09334	NTC	50
62924282	NTC_FAT09334	NTC	38
62924283	NTC_FAT09334	NTC	18
62924284	NTC_FAT09334	NTC	127
62924285	NTC_FAT09334	NTC	76
62924286	NTC_FAT09334	NTC	60
62924287	NTC_FAT09334	NTC	153
62924288	NTC_FAT09334	NTC	131
62924289	NTC_FAT09334	NTC	127
62924290	NTC_FAT09334	NTC	55
62924291	NTC_FAT09334	NTC	95
62924292	NTC_FAT09334	NTC	26
62924293	NTC_FAT09334	NTC	82
62924294	NTC_FAT09334	NTC	74
62924295	NTC_FAT09334	NTC	126
62924296	NTC_FAT09334	NTC	86
62924297	NTC_FAT09334	NTC	81
62924298	NTC_FAT09334	NTC	101
62924299	NTC_FAT09334	NTC	88
62924300	NTC_FAT09334	NTC	76
62924301	NTC_FAT09334	NTC	241
62924302	NTC_FAT09334	NTC	32
62924303	NTC_FAT09334	NTC	92
62924304	NTC_FAT09334	NTC	78
62924305	NTC_FAT09334	NTC	54
62924306	NTC_FAT09334	NTC	22
62924307	NTC_FAT09334	NTC	31
62924308	NTC_FAT09334	NTC	104
62924309	NTC_FAT09334	NTC	10
62924310	NTC_FAT09334	NTC	126
62924311	NTC_FAT09334	NTC	125
62924312	NTC_FAT09334	NTC	50
62924313	NTC_FAT09334	NTC	107
62924314	NTC_FAT09334	NTC	158
62924315	NTC_FAT09334	NTC	57
62924316	NTC_FAT09334	NTC	145
62924317	NTC_FAT09334	NTC	73
62924318	NTC_FAT09334	NTC	123
62924319	NTC_FAT09334	NTC	35
62924320	NTC_FAT09334	NTC	98
62924321	NTC_FAT09334	NTC	141
62924322	NTC_FAT09334	NTC	131
62924323	NTC_FAT09334	NTC	90
62924324	NTC_FAT09334	NTC	150
62924325	NTC_FAT09334	NTC	50
62924326	NTC_FAT09334	NTC	25
62924327	NTC_FAT09334	NTC	37
62924328	NTC_FAT09334	NTC	31
62924329	NTC_FAT09334	NTC	40
62924330	NTC_FAT09334	NTC	111
62924331	NTC_FAT09334	NTC	62
62924332	NTC_FAT09334	NTC	137
62924333	NTC_FAT09334	NTC	13
62924334	NTC_FAT09334	NTC	34
62924335	NTC_FAT09334	NTC	124
62924336	NTC_FAT09334	NTC	78
62924337	NTC_FAT09334	NTC	60
62924338	NTC_FAT09334	NTC	106
62924339	NTC_FAT09334	NTC	100
62924340	NTC_FAT09334	NTC	127
62924341	NTC_FAT09334	NTC	37
62924342	NTC_FAT09334	NTC	56
62924343	NTC_FAT09334	NTC	75
62924344	NTC_FAT09334	NTC	62
62924345	NTC_FAT09334	NTC	96
62924346	NTC_FAT09334	NTC	107
62924347	NTC_FAT09334	NTC	98
62924348	NTC_FAT09334	NTC	97
62924349	NTC_FAT09334	NTC	130
62924350	NTC_FAT09334	NTC	94
62924351	NTC_FAT09334	NTC	58
62924352	NTC_FAT09334	NTC	222
62924353	NTC_FAT09334	NTC	9
62924354	NTC_FAT09334	NTC	30
62924355	NTC_FAT09334	NTC	80
62924356	NTC_FAT09334	NTC	99
62924357	NTC_FAT09334	NTC	58
62924358	NTC_FAT09334	NTC	64
62924359	NTC_FAT09334	NTC	94
62924360	NTC_FAT09334	NTC	58
62924361	NTC_FAT09334	NTC	39
62924362	NTC_FAT09334	NTC	23
62924363	NTC_FAT09334	NTC	23
62924364	NTC_FAT09334	NTC	73
62924365	NTC_FAT09334	NTC	142
62924366	NTC_FAT09334	NTC	92
62924367	NTC_FAT09334	NTC	36
62924368	NTC_FAT09334	NTC	87
62924369	NTC_FAT09334	NTC	57
62924370	NTC_FAT09334	NTC	197
62924371	NTC_FAT09334	NTC	78
62924372	NTC_FAT09334	NTC	44
62924373	NTC_FAT09334	NTC	55
62924374	NTC_FAT09334	NTC	139
62924375	NTC_FAT09334	NTC	27
62924376	NTC_FAT09334	NTC	190
62924377	NTC_FAT09334	NTC	53
62924378	NTC_FAT09334	NTC	119
62924379	NTC_FAT09334	NTC	46
62924380	NTC_FAT09334	NTC	78
62924381	NTC_FAT09334	NTC	73
62924382	NTC_FAT09334	NTC	73
62924383	NTC_FAT09334	NTC	178
62924384	NTC_FAT09334	NTC	36
62924385	NTC_FAT09334	NTC	105
62924386	NTC_FAT09334	NTC	126
62924387	NTC_FAT09334	NTC	60
62924388	NTC_FAT09334	NTC	39
62924389	NTC_FAT09334	NTC	60
62924390	NTC_FAT09334	NTC	116
62924391	NTC_FAT09334	NTC	83
62924392	NTC_FAT09334	NTC	77
62924393	NTC_FAT09334	NTC	120
62924394	NTC_FAT09334	NTC	74
62924395	NTC_FAT09334	NTC	115
62924396	NTC_FAT09334	NTC	49
62924397	NTC_FAT09334	NTC	70
62924398	NTC_FAT09334	NTC	114
62924399	NTC_FAT09334	NTC	79
62924400	NTC_FAT09334	NTC	109
62924401	NTC_FAT09334	NTC	26
62924402	NTC_FAT09334	NTC	41
62924403	NTC_FAT09334	NTC	149
62924404	NTC_FAT09334	NTC	49
62924405	NTC_FAT09334	NTC	32
62924406	NTC_FAT09334	NTC	28
62924407	NTC_FAT09334	NTC	50
62924408	NTC_FAT09334	NTC	48
62924409	NTC_FAT09334	NTC	230
62924410	NTC_FAT09334	NTC	210
62924411	NTC_FAT09334	NTC	146
62924412	NTC_FAT09334	NTC	92
62924413	NTC_FAT09334	NTC	84
62924414	NTC_FAT09334	NTC	62
62924415	NTC_FAT09334	NTC	68
62924416	NTC_FAT09334	NTC	178
62924417	NTC_FAT09334	NTC	114
62924418	NTC_FAT09334	NTC	21
62924419	NTC_FAT09334	NTC	20
62924420	NTC_FAT09334	NTC	41
62924421	NTC_FAT09334	NTC	117
62924422	NTC_FAT09334	NTC	73
62924423	NTC_FAT09334	NTC	82
62924424	NTC_FAT09334	NTC	94
62924425	NTC_FAT09334	NTC	113
62924426	NTC_FAT09334	NTC	88
62924427	NTC_FAT09334	NTC	38
62924428	NTC_FAT09334	NTC	55
62924429	NTC_FAT09334	NTC	77
62924430	NTC_FAT09334	NTC	131
62924431	NTC_FAT09334	NTC	152
62924432	NTC_FAT09334	NTC	71
62924433	NTC_FAT09334	NTC	29
62924434	NTC_FAT09334	NTC	44
62924435	NTC_FAT09334	NTC	81
62924436	NTC_FAT09334	NTC	91
62924437	NTC_FAT09334	NTC	40
62924438	NTC_FAT09334	NTC	115
62924439	NTC_FAT09334	NTC	87
62924440	NTC_FAT09334	NTC	17
62924441	NTC_FAT09334	NTC	116
62924442	NTC_FAT09334	NTC	16
62924443	NTC_FAT09334	NTC	79
62924444	NTC_FAT09334	NTC	203
62924445	NTC_FAT09334	NTC	29
62924446	NTC_FAT09334	NTC	142
62924447	NTC_FAT09334	NTC	69
62924448	NTC_FAT09334	NTC	133
62924449	NTC_FAT09334	NTC	79
62924450	NTC_FAT09334	NTC	69
62924451	NTC_FAT09334	NTC	39
62924452	NTC_FAT09334	NTC	110
62924453	NTC_FAT09334	NTC	265
62924454	NTC_FAT09334	NTC	107
62924455	NTC_FAT09334	NTC	39
62924456	NTC_FAT09334	NTC	139
62924457	NTC_FAT09334	NTC	61
62924458	NTC_FAT09334	NTC	72
62924459	NTC_FAT09334	NTC	42
62924460	NTC_FAT09334	NTC	108
62924461	NTC_FAT09334	NTC	107
62924462	NTC_FAT09334	NTC	23
62924463	NTC_FAT09334	NTC	110
62924464	NTC_FAT09334	NTC	63
62924465	NTC_FAT09334	NTC	50
62924466	NTC_FAT09334	NTC	155
62924467	NTC_FAT09334	NTC	176
62924468	NTC_FAT09334	NTC	89
62924469	NTC_FAT09334	NTC	95
62924470	NTC_FAT09334	NTC	127
62924471	NTC_FAT09334	NTC	113
62924472	NTC_FAT09334	NTC	186
62924473	NTC_FAT09334	NTC	209
62924474	NTC_FAT09334	NTC	42
62924475	NTC_FAT09334	NTC	282
62924476	NTC_FAT09334	NTC	187
62924477	NTC_FAT09334	NTC	56
62924478	NTC_FAT09334	NTC	69
62924479	NTC_FAT09334	NTC	71
62924480	NTC_FAT09334	NTC	44
62924481	NTC_FAT09334	NTC	29
62924482	NTC_FAT09334	NTC	24
62924483	NTC_FAT09334	NTC	43
62924484	NTC_FAT09334	NTC	51
62924485	NTC_FAT09334	NTC	143
62924486	NTC_FAT09334	NTC	58
62924487	NTC_FAT09334	NTC	63
62924488	NTC_FAT09334	NTC	113
62924489	NTC_FAT09334	NTC	87
62924490	NTC_FAT09334	NTC	34
62924491	NTC_FAT09334	NTC	113
62924492	NTC_FAT09334	NTC	57
62924493	NTC_FAT09334	NTC	93
62924494	NTC_FAT09334	NTC	31
62924495	NTC_FAT09334	NTC	94
62924496	NTC_FAT09334	NTC	118
62924497	NTC_FAT09334	NTC	84
62924498	NTC_FAT09334	NTC	46
62924499	NTC_FAT09334	NTC	96
62924500	NTC_FAT09334	NTC	136
62924501	NTC_FAT09334	NTC	175
62924502	NTC_FAT09334	NTC	53
62924503	NTC_FAT09334	NTC	40
62924504	NTC_FAT09334	NTC	72
62924505	NTC_FAT09334	NTC	74
62924506	NTC_FAT09334	NTC	93
62924507	NTC_FAT09334	NTC	113
62924508	NTC_FAT09334	NTC	71
62924509	NTC_FAT09334	NTC	190
62924510	NTC_FAT09334	NTC	53
62924511	NTC_FAT09334	NTC	90
62924512	NTC_FAT09334	NTC	122
62924513	NTC_FAT09334	NTC	66
62924514	NTC_FAT09334	NTC	76
62924515	NTC_FAT09334	NTC	219
62924516	NTC_FAT09334	NTC	117
62924517	NTC_FAT09334	NTC	158
62924518	NTC_FAT09334	NTC	112
62924519	NTC_FAT09334	NTC	68
62924520	NTC_FAT09334	NTC	18
62924521	NTC_FAT09334	NTC	85
62924522	NTC_FAT09334	NTC	97
62924523	NTC_FAT09334	NTC	14
62924524	NTC_FAT09334	NTC	43
62924525	NTC_FAT09334	NTC	122
62924526	NTC_FAT09334	NTC	116
62924527	NTC_FAT09334	NTC	78
62924528	NTC_FAT09334	NTC	115
62924529	NTC_FAT09334	NTC	150
62924530	NTC_FAT09334	NTC	89
62924531	NTC_FAT09334	NTC	51
62924532	NTC_FAT09334	NTC	54
62924533	NTC_FAT09334	NTC	207
62924534	NTC_FAT09334	NTC	233
62924535	NTC_FAT09334	NTC	128
62924536	NTC_FAT09334	NTC	127
62924537	NTC_FAT09334	NTC	49
62924538	NTC_FAT09334	NTC	27
62924539	NTC_FAT09334	NTC	51
62924540	NTC_FAT09334	NTC	45
62924541	NTC_FAT09334	NTC	74
62924542	NTC_FAT09334	NTC	82
62924543	NTC_FAT09334	NTC	91
62924544	NTC_FAT09334	NTC	24
62924545	NTC_FAT09334	NTC	62
62924546	NTC_FAT09334	NTC	175
62924547	NTC_FAT09334	NTC	142
62924548	NTC_FAT09334	NTC	76
62924549	NTC_FAT09334	NTC	150
62924550	NTC_FAT09334	NTC	153
62924551	NTC_FAT09334	NTC	81
62924552	NTC_FAT09334	NTC	156
62924553	NTC_FAT09334	NTC	27
62924554	NTC_FAT09334	NTC	27
62924555	NTC_FAT09334	NTC	109
62924556	NTC_FAT09334	NTC	54
62924557	NTC_FAT09334	NTC	149
62924558	NTC_FAT09334	NTC	103
62924559	NTC_FAT09334	NTC	129
62924560	NTC_FAT09334	NTC	91
62924561	NTC_FAT09334	NTC	51
62924562	NTC_FAT09334	NTC	162
62924563	NTC_FAT09334	NTC	143
62924564	NTC_FAT09334	NTC	100
62924565	NTC_FAT09334	NTC	22
62924566	NTC_FAT09334	NTC	88
62924567	NTC_FAT09334	NTC	96
62924568	NTC_FAT09334	NTC	89
62924569	NTC_FAT09334	NTC	10
62924570	NTC_FAT09334	NTC	252
62924571	NTC_FAT09334	NTC	176
62924572	NTC_FAT09334	NTC	116
62924573	NTC_FAT09334	NTC	49
62924574	NTC_FAT09334	NTC	120
62924575	NTC_FAT09334	NTC	34
62924576	NTC_FAT09334	NTC	47
62924577	NTC_FAT09334	NTC	36
62924578	NTC_FAT09334	NTC	130
62924579	NTC_FAT09334	NTC	60
62924580	NTC_FAT09334	NTC	137
62924581	NTC_FAT09334	NTC	148
62924582	NTC_FAT09334	NTC	58
62924583	NTC_FAT09334	NTC	113
62924584	NTC_FAT09334	NTC	83
62924585	NTC_FAT09334	NTC	81
62924586	NTC_FAT09334	NTC	141
62924587	NTC_FAT09334	NTC	102
62924588	NTC_FAT09334	NTC	93
62924589	NTC_FAT09334	NTC	35
62924590	NTC_FAT09334	NTC	119
62924591	NTC_FAT09334	NTC	157
62924592	NTC_FAT09334	NTC	122
62924593	NTC_FAT09334	NTC	82
62924594	NTC_FAT09334	NTC	38
62924595	NTC_FAT09334	NTC	121
62924596	NTC_FAT09334	NTC	40
62924597	NTC_FAT09334	NTC	31
62924598	NTC_FAT09334	NTC	127
62924599	NTC_FAT09334	NTC	21
62924600	NTC_FAT09334	NTC	77
62924601	NTC_FAT09334	NTC	56
62924602	NTC_FAT09334	NTC	134
62924603	NTC_FAT09334	NTC	180
62924604	NTC_FAT09334	NTC	70
62924605	NTC_FAT09334	NTC	157
62924606	NTC_FAT09334	NTC	68
62924607	NTC_FAT09334	NTC	78
62924608	NTC_FAT09334	NTC	44
62924609	NTC_FAT09334	NTC	142
62924610	NTC_FAT09334	NTC	180
62924611	NTC_FAT09334	NTC	109
62924612	NTC_FAT09334	NTC	96
62924613	NTC_FAT09334	NTC	42
62924614	NTC_FAT09334	NTC	42
62924615	NTC_FAT09334	NTC	187
62924616	NTC_FAT09334	NTC	207
62924617	NTC_FAT09334	NTC	71
62924618	NTC_FAT09334	NTC	163
62924619	NTC_FAT09334	NTC	85
62924620	NTC_FAT09334	NTC	75
62924621	NTC_FAT09334	NTC	168
62924622	NTC_FAT09334	NTC	91
62924623	NTC_FAT09334	NTC	70
62924624	NTC_FAT09334	NTC	101
62924625	NTC_FAT09334	NTC	149
62924626	NTC_FAT09334	NTC	161
62924627	NTC_FAT09334	NTC	76
62924628	NTC_FAT09334	NTC	90
62924629	NTC_FAT09334	NTC	111
62924630	NTC_FAT09334	NTC	124
62924631	NTC_FAT09334	NTC	203
62924632	NTC_FAT09334	NTC	85
62924633	NTC_FAT09334	NTC	79
62924634	NTC_FAT09334	NTC	128
62924635	NTC_FAT09334	NTC	88
62924636	NTC_FAT09334	NTC	65
62924637	NTC_FAT09334	NTC	70
62924638	NTC_FAT09334	NTC	107
62924639	NTC_FAT09334	NTC	21
62924640	NTC_FAT09334	NTC	43
62924641	NTC_FAT09334	NTC	49
62924642	NTC_FAT09334	NTC	71
62924643	NTC_FAT09334	NTC	200
62924644	NTC_FAT09334	NTC	166
62924645	NTC_FAT09334	NTC	60
62924646	NTC_FAT09334	NTC	52
62924647	NTC_FAT09334	NTC	136
62924648	NTC_FAT09334	NTC	129
62924649	NTC_FAT09334	NTC	67
62924650	NTC_FAT09334	NTC	81
62924651	NTC_FAT09334	NTC	46
62924652	NTC_FAT09334	NTC	122
62924653	NTC_FAT09334	NTC	97
62924654	NTC_FAT09334	NTC	253
62924655	NTC_FAT09334	NTC	86
62924656	NTC_FAT09334	NTC	85
62924657	NTC_FAT09334	NTC	47
62924658	NTC_FAT09334	NTC	65
62924659	NTC_FAT09334	NTC	80
62924660	NTC_FAT09334	NTC	45
62924661	NTC_FAT09334	NTC	77
62924662	NTC_FAT09334	NTC	114
62924663	NTC_FAT09334	NTC	113
62924664	NTC_FAT09334	NTC	91
62924665	NTC_FAT09334	NTC	88
62924666	NTC_FAT09334	NTC	65
62924667	NTC_FAT09334	NTC	43
62924668	NTC_FAT09334	NTC	93
62924669	NTC_FAT09334	NTC	121
62924670	NTC_FAT09334	NTC	189
62924671	NTC_FAT09334	NTC	8
62924672	NTC_FAT09334	NTC	105
62924673	NTC_FAT09334	NTC	170
62924674	NTC_FAT09334	NTC	214
62924675	NTC_FAT09334	NTC	140
62924676	NTC_FAT09334	NTC	23
62924677	NTC_FAT09334	NTC	50
62924678	NTC_FAT09334	NTC	47
62924679	NTC_FAT09334	NTC	76
62924680	NTC_FAT09334	NTC	128
62924681	NTC_FAT09334	NTC	93
62924682	NTC_FAT09334	NTC	85
62924683	NTC_FAT09334	NTC	43
62924684	NTC_FAT09334	NTC	134
62924685	NTC_FAT09334	NTC	60
62924686	NTC_FAT09334	NTC	94
62924687	NTC_FAT09334	NTC	89
62924688	NTC_FAT09334	NTC	33
62924689	NTC_FAT09334	NTC	97
62924690	NTC_FAT09334	NTC	30
62924691	NTC_FAT09334	NTC	58
62924692	NTC_FAT09334	NTC	167
62924693	NTC_FAT09334	NTC	99
62924694	NTC_FAT09334	NTC	63
62924695	NTC_FAT09334	NTC	76
62924696	NTC_FAT09334	NTC	107
62924697	NTC_FAT09334	NTC	75
62924698	NTC_FAT09334	NTC	100
62924699	NTC_FAT09334	NTC	60
62924700	NTC_FAT09334	NTC	81
62924701	NTC_FAT09334	NTC	55
62924702	NTC_FAT09334	NTC	43
62924703	NTC_FAT09334	NTC	41
62924704	NTC_FAT09334	NTC	103
62924705	NTC_FAT09334	NTC	173
62924706	NTC_FAT09334	NTC	128
62924707	NTC_FAT09334	NTC	37
62924708	NTC_FAT09334	NTC	63
62924709	NTC_FAT09334	NTC	57
62924710	NTC_FAT09334	NTC	158
62924711	NTC_FAT09334	NTC	136
62924712	NTC_FAT09334	NTC	37
62924713	NTC_FAT09334	NTC	177
62924714	NTC_FAT09334	NTC	56
62924715	NTC_FAT09334	NTC	69
62924716	NTC_FAT09334	NTC	81
62924717	NTC_FAT09334	NTC	128
62924718	NTC_FAT09334	NTC	23
62924719	NTC_FAT09334	NTC	8
62924720	NTC_FAT09334	NTC	123
62924721	NTC_FAT09334	NTC	127
62924722	NTC_FAT09334	NTC	16
62924723	NTC_FAT09334	NTC	36
62924724	NTC_FAT09334	NTC	148
62924725	NTC_FAT09334	NTC	152
62924726	NTC_FAT09334	NTC	109
62924727	NTC_FAT09334	NTC	88
62924728	NTC_FAT09334	NTC	124
62924729	NTC_FAT09334	NTC	149
62924730	NTC_FAT09334	NTC	68
62924731	NTC_FAT09334	NTC	94
62924732	NTC_FAT09334	NTC	35
62924733	NTC_FAT09334	NTC	97
62924734	NTC_FAT09334	NTC	152
62924735	NTC_FAT09334	NTC	135
62924736	NTC_FAT09334	NTC	32
62924737	NTC_FAT09334	NTC	58
62924738	NTC_FAT09334	NTC	168
62924739	NTC_FAT09334	NTC	101
62924740	NTC_FAT09334	NTC	74
62924741	NTC_FAT09334	NTC	35
62924742	NTC_FAT09334	NTC	73
62924743	NTC_FAT09334	NTC	72
62924744	NTC_FAT09334	NTC	41
62924745	NTC_FAT09334	NTC	51
62924746	NTC_FAT09334	NTC	127
62924747	NTC_FAT09334	NTC	89
62924748	NTC_FAT09334	NTC	111
62924749	NTC_FAT09334	NTC	111
62924750	NTC_FAT09334	NTC	108
62924751	NTC_FAT09334	NTC	130
62924752	NTC_FAT09334	NTC	130
62924753	NTC_FAT09334	NTC	81
62924754	NTC_FAT09334	NTC	79
62924755	NTC_FAT09334	NTC	156
62924756	NTC_FAT09334	NTC	109
62924757	NTC_FAT09334	NTC	56
62924758	NTC_FAT09334	NTC	23
62924759	NTC_FAT09334	NTC	84
62924760	NTC_FAT09334	NTC	76
62924761	NTC_FAT09334	NTC	81
62924762	NTC_FAT09334	NTC	76
62924763	NTC_FAT09334	NTC	81
62924764	NTC_FAT09334	NTC	156
62924765	NTC_FAT09334	NTC	48
62924766	NTC_FAT09334	NTC	58
62924767	NTC_FAT09334	NTC	152
62924768	NTC_FAT09334	NTC	130
62924769	NTC_FAT09334	NTC	36
62924770	NTC_FAT09334	NTC	123
62924771	NTC_FAT09334	NTC	91
62924772	NTC_FAT09334	NTC	119
62924773	NTC_FAT09334	NTC	173
62924774	NTC_FAT09334	NTC	40
62924775	NTC_FAT09334	NTC	20
62924776	NTC_FAT09334	NTC	47
62924777	NTC_FAT09334	NTC	125
62924778	NTC_FAT09334	NTC	41
62924779	NTC_FAT09334	NTC	46
62924780	NTC_FAT09334	NTC	100
62924781	NTC_FAT09334	NTC	101
62924782	NTC_FAT09334	NTC	103
62924783	NTC_FAT09334	NTC	225
62924784	NTC_FAT09334	NTC	46
62924785	NTC_FAT09334	NTC	87
62924786	NTC_FAT09334	NTC	101
62924787	NTC_FAT09334	NTC	89
62924788	NTC_FAT09334	NTC	219
62924789	NTC_FAT09334	NTC	84
62924790	NTC_FAT09334	NTC	163
62924791	NTC_FAT09334	NTC	11
62924792	NTC_FAT09334	NTC	124
62924793	NTC_FAT09334	NTC	152
62924794	NTC_FAT09334	NTC	67
62924795	NTC_FAT09334	NTC	177
62924796	NTC_FAT09334	NTC	55
62924797	NTC_FAT09334	NTC	86
62924798	NTC_FAT09334	NTC	126
62924799	NTC_FAT09334	NTC	105
62924800	NTC_FAT09334	NTC	17
62924801	NTC_FAT09334	NTC	136
62924802	NTC_FAT09334	NTC	58
62924803	NTC_FAT09334	NTC	76
62924804	NTC_FAT09334	NTC	114
62924805	NTC_FAT09334	NTC	35
62924806	NTC_FAT09334	NTC	58
62924807	NTC_FAT09334	NTC	68
62924808	NTC_FAT09334	NTC	101
62924809	NTC_FAT09334	NTC	45
62924810	NTC_FAT09334	NTC	44
62924811	NTC_FAT09334	NTC	91
62924812	NTC_FAT09334	NTC	152
62924813	NTC_FAT09334	NTC	27
62924814	NTC_FAT09334	NTC	98
62924815	NTC_FAT09334	NTC	145
62924816	NTC_FAT09334	NTC	68
62924817	NTC_FAT09334	NTC	121
62924818	NTC_FAT09334	NTC	147
62924819	NTC_FAT09334	NTC	96
62924820	NTC_FAT09334	NTC	48
62924821	NTC_FAT09334	NTC	138
62924822	NTC_FAT09334	NTC	52
62924823	NTC_FAT09334	NTC	137
62924824	NTC_FAT09334	NTC	54
62924825	NTC_FAT09334	NTC	181
62924826	NTC_FAT09334	NTC	31
62924827	NTC_FAT09334	NTC	80
62924828	NTC_FAT09334	NTC	152
62924829	NTC_FAT09334	NTC	36
62924830	NTC_FAT09334	NTC	44
62924831	NTC_FAT09334	NTC	91
62924832	NTC_FAT09334	NTC	155
62924833	NTC_FAT09334	NTC	84
62924834	NTC_FAT09334	NTC	176
62924835	NTC_FAT09334	NTC	55
62924836	NTC_FAT09334	NTC	27
62924837	NTC_FAT09334	NTC	165
62924838	NTC_FAT09334	NTC	53
62924839	NTC_FAT09334	NTC	118
62924840	NTC_FAT09334	NTC	101
62924841	NTC_FAT09334	NTC	79
62924842	NTC_FAT09334	NTC	24
62924843	NTC_FAT09334	NTC	27
62924844	NTC_FAT09334	NTC	41
62924845	NTC_FAT09334	NTC	77
62924846	NTC_FAT09334	NTC	130
62924847	NTC_FAT09334	NTC	87
62924848	NTC_FAT09334	NTC	102
62924849	NTC_FAT09334	NTC	74
62924850	NTC_FAT09334	NTC	61
62924851	NTC_FAT09334	NTC	189
62924852	NTC_FAT09334	NTC	33
62924853	NTC_FAT09334	NTC	36
62924854	NTC_FAT09334	NTC	21
62924855	NTC_FAT09334	NTC	87
62924856	NTC_FAT09334	NTC	140
62924857	NTC_FAT09334	NTC	24
62924858	NTC_FAT09334	NTC	94
62924859	NTC_FAT09334	NTC	118
62924860	NTC_FAT09334	NTC	60
62924861	NTC_FAT09334	NTC	113
62924862	NTC_FAT09334	NTC	31
62924863	NTC_FAT09334	NTC	194
62924864	NTC_FAT09334	NTC	178
62924865	NTC_FAT09334	NTC	77
62924866	NTC_FAT09334	NTC	76
62924867	NTC_FAT09334	NTC	101
62924868	NTC_FAT09334	NTC	59
62924869	NTC_FAT09334	NTC	89
62924870	NTC_FAT09334	NTC	48
62924871	NTC_FAT09334	NTC	49
62924872	NTC_FAT09334	NTC	141
62924873	NTC_FAT09334	NTC	24
62924874	NTC_FAT09334	NTC	96
62924875	NTC_FAT09334	NTC	114
62924876	NTC_FAT09334	NTC	49
62924877	NTC_FAT09334	NTC	70
62924878	NTC_FAT09334	NTC	179
62924879	NTC_FAT09334	NTC	103
62924880	NTC_FAT09334	NTC	212
62924881	NTC_FAT09334	NTC	100
62924882	NTC_FAT09334	NTC	173
62924883	NTC_FAT09334	NTC	80
62924884	NTC_FAT09334	NTC	101
62924885	NTC_FAT09334	NTC	128
62924886	NTC_FAT09334	NTC	151
62924887	NTC_FAT09334	NTC	129
62924888	NTC_FAT09334	NTC	84
62924889	NTC_FAT09334	NTC	126
62924890	NTC_FAT09334	NTC	100
62924891	NTC_FAT09334	NTC	68
62924892	NTC_FAT09334	NTC	22
62924893	NTC_FAT09334	NTC	62
62924894	NTC_FAT09334	NTC	147
62924895	NTC_FAT09334	NTC	93
62924896	NTC_FAT09334	NTC	47
62924897	NTC_FAT09334	NTC	28
62924898	NTC_FAT09334	NTC	34
62924899	NTC_FAT09334	NTC	114
62924900	NTC_FAT09334	NTC	75
62924901	NTC_FAT09334	NTC	41
62924902	NTC_FAT09334	NTC	34
62924903	NTC_FAT09334	NTC	172
62924904	NTC_FAT09334	NTC	50
62924905	NTC_FAT09334	NTC	151
62924906	NTC_FAT09334	NTC	46
62924907	NTC_FAT09334	NTC	144
62924908	NTC_FAT09334	NTC	28
62924909	NTC_FAT09334	NTC	112
62924910	NTC_FAT09334	NTC	101
62924911	NTC_FAT09334	NTC	21
62924912	NTC_FAT09334	NTC	95
62924913	NTC_FAT09334	NTC	48
62924914	NTC_FAT09334	NTC	48
62924915	NTC_FAT09334	NTC	90
62924916	NTC_FAT09334	NTC	192
62924917	NTC_FAT09334	NTC	100
62924918	NTC_FAT09334	NTC	115
62924919	NTC_FAT09334	NTC	73
62924920	NTC_FAT09334	NTC	64
62924921	NTC_FAT09334	NTC	82
62924922	NTC_FAT09334	NTC	93
62924923	NTC_FAT09334	NTC	24
62924924	NTC_FAT09334	NTC	58
62924925	NTC_FAT09334	NTC	69
62924926	NTC_FAT09334	NTC	120
62924927	NTC_FAT09334	NTC	100
62924928	NTC_FAT09334	NTC	78
62924929	NTC_FAT09334	NTC	53
62924930	NTC_FAT09334	NTC	30
62924931	NTC_FAT09334	NTC	105
62924932	NTC_FAT09334	NTC	11
62924933	NTC_FAT09334	NTC	164
62924934	NTC_FAT09334	NTC	70
62924935	NTC_FAT09334	NTC	108
62924936	NTC_FAT09334	NTC	108
62924937	NTC_FAT09334	NTC	68
62924938	NTC_FAT09334	NTC	78
62924939	NTC_FAT09334	NTC	151
62924940	NTC_FAT09334	NTC	33
62924941	NTC_FAT09334	NTC	104
62924942	NTC_FAT09334	NTC	94
62924943	NTC_FAT09334	NTC	154
62924944	NTC_FAT09334	NTC	125
62924945	NTC_FAT09334	NTC	93
62924946	NTC_FAT09334	NTC	79
62924947	NTC_FAT09334	NTC	147
62924948	NTC_FAT09334	NTC	33
62924949	NTC_FAT09334	NTC	83
62924950	NTC_FAT09334	NTC	122
62924951	NTC_FAT09334	NTC	118
62924952	NTC_FAT09334	NTC	25
62924953	NTC_FAT09334	NTC	57
62924954	NTC_FAT09334	NTC	45
62924955	NTC_FAT09334	NTC	169
62924956	NTC_FAT09334	NTC	65
62924957	NTC_FAT09334	NTC	121
62924958	NTC_FAT09334	NTC	123
62924959	NTC_FAT09334	NTC	39
62924960	NTC_FAT09334	NTC	152
62924961	NTC_FAT09334	NTC	162
62924962	NTC_FAT09334	NTC	89
62924963	NTC_FAT09334	NTC	149
62924964	NTC_FAT09334	NTC	45
62924965	NTC_FAT09334	NTC	56
62924966	NTC_FAT09334	NTC	231
62924967	NTC_FAT09334	NTC	158
62924968	NTC_FAT09334	NTC	72
62924969	NTC_FAT09334	NTC	141
62924970	NTC_FAT09334	NTC	62
62924971	NTC_FAT09334	NTC	104
62924972	NTC_FAT09334	NTC	139
62924973	NTC_FAT09334	NTC	297
62924974	NTC_FAT09334	NTC	45
62924975	NTC_FAT09334	NTC	111
62924976	NTC_FAT09334	NTC	122
62924977	NTC_FAT09334	NTC	60
62924978	NTC_FAT09334	NTC	8
62924979	NTC_FAT09334	NTC	31
62924980	NTC_FAT09334	NTC	48
62924981	NTC_FAT09334	NTC	93
62924982	NTC_FAT09334	NTC	96
62924983	NTC_FAT09334	NTC	76
62924984	NTC_FAT09334	NTC	89
62924985	NTC_FAT09334	NTC	120
62924986	NTC_FAT09334	NTC	33
62924987	NTC_FAT09334	NTC	30
62924988	NTC_FAT09334	NTC	139
62924989	NTC_FAT09334	NTC	159
62924990	NTC_FAT09334	NTC	71
62924991	NTC_FAT09334	NTC	110
62924992	NTC_FAT09334	NTC	93
62924993	NTC_FAT09334	NTC	118
62924994	NTC_FAT09334	NTC	152
62924995	NTC_FAT09334	NTC	61
62924996	NTC_FAT09334	NTC	72
62924997	NTC_FAT09334	NTC	37
62924998	NTC_FAT09334	NTC	46
62924999	NTC_FAT09334	NTC	89
62925000	NTC_FAT09334	NTC	57
62925001	NTC_FAT09334	NTC	89
62925002	NTC_FAT09334	NTC	105
62925003	NTC_FAT09334	NTC	53
62925004	NTC_FAT09334	NTC	39
62925005	NTC_FAT09334	NTC	86
62925006	NTC_FAT09334	NTC	182
62925007	NTC_FAT09334	NTC	39
62925008	NTC_FAT09334	NTC	75
62925009	NTC_FAT09334	NTC	106
62925010	NTC_FAT09334	NTC	24
62925011	NTC_FAT09334	NTC	36
62925012	NTC_FAT09334	NTC	84
62925013	NTC_FAT09334	NTC	18
62925014	NTC_FAT09334	NTC	8
62925015	NTC_FAT09334	NTC	16
62925016	NTC_FAT09334	NTC	76
62925017	NTC_FAT09334	NTC	125
62925018	NTC_FAT09334	NTC	78
62925019	NTC_FAT09334	NTC	113
62925020	NTC_FAT09334	NTC	91
62925021	NTC_FAT09334	NTC	106
62925022	NTC_FAT09334	NTC	111
62925023	NTC_FAT09334	NTC	102
62925024	NTC_FAT09334	NTC	8
62925025	NTC_FAT09334	NTC	71
62925026	NTC_FAT09334	NTC	93
62925027	NTC_FAT09334	NTC	51
62925028	NTC_FAT09334	NTC	183
62925029	NTC_FAT09334	NTC	90
62925030	NTC_FAT09334	NTC	158
62925031	NTC_FAT09334	NTC	89
62925032	NTC_FAT09334	NTC	103
62925033	NTC_FAT09334	NTC	53
62925034	NTC_FAT09334	NTC	104
62925035	NTC_FAT09334	NTC	33
62925036	NTC_FAT09334	NTC	75
62925037	NTC_FAT09334	NTC	33
62925038	NTC_FAT09334	NTC	42
62925039	NTC_FAT09334	NTC	58
62925040	NTC_FAT09334	NTC	50
62925041	NTC_FAT09334	NTC	106
62925042	NTC_FAT09334	NTC	165
62925043	NTC_FAT09334	NTC	75
62925044	NTC_FAT09334	NTC	26
62925045	NTC_FAT09334	NTC	34
62925046	NTC_FAT09334	NTC	50
62925047	NTC_FAT09334	NTC	134
62925048	NTC_FAT09334	NTC	99
62925049	NTC_FAT09334	NTC	72
62925050	NTC_FAT09334	NTC	136
62925051	NTC_FAT09334	NTC	87
62925052	NTC_FAT09334	NTC	104
62925053	NTC_FAT09334	NTC	133
62925054	NTC_FAT09334	NTC	61
62925055	NTC_FAT09334	NTC	97
62925056	NTC_FAT09334	NTC	76
62925057	NTC_FAT09334	NTC	66
62925058	NTC_FAT09334	NTC	88
62925059	NTC_FAT09334	NTC	83
62925060	NTC_FAT09334	NTC	146
62925061	NTC_FAT09334	NTC	139
62925062	NTC_FAT09334	NTC	62
62925063	NTC_FAT09334	NTC	124
62925064	NTC_FAT09334	NTC	40
62925065	NTC_FAT09334	NTC	271
62925066	NTC_FAT09334	NTC	105
62925067	NTC_FAT09334	NTC	94
62925068	NTC_FAT09334	NTC	91
62925069	NTC_FAT09334	NTC	135
62925070	NTC_FAT09334	NTC	35
62925071	NTC_FAT09334	NTC	72
62925072	NTC_FAT09334	NTC	68
62925073	NTC_FAT09334	NTC	177
62925074	NTC_FAT09334	NTC	115
62925075	NTC_FAT09334	NTC	81
62925076	NTC_FAT09334	NTC	115
62925077	NTC_FAT09334	NTC	122
62925078	NTC_FAT09334	NTC	18
62925079	NTC_FAT09334	NTC	102
62925080	NTC_FAT09334	NTC	52
62925081	NTC_FAT09334	NTC	129
62925082	NTC_FAT09334	NTC	52
62925083	NTC_FAT09334	NTC	149
62925084	NTC_FAT09334	NTC	80
62925085	NTC_FAT09334	NTC	76
62925086	NTC_FAT09334	NTC	95
62925087	NTC_FAT09334	NTC	66
62925088	NTC_FAT09334	NTC	160
62925089	NTC_FAT09334	NTC	88
62925090	NTC_FAT09334	NTC	86
62925091	NTC_FAT09334	NTC	117
62925092	NTC_FAT09334	NTC	53
62925093	NTC_FAT09334	NTC	16
62925094	NTC_FAT09334	NTC	54
62925095	NTC_FAT09334	NTC	73
62925096	NTC_FAT09334	NTC	71
62925097	NTC_FAT09334	NTC	129
62925098	NTC_FAT09334	NTC	131
62925099	NTC_FAT09334	NTC	56
62925100	NTC_FAT09334	NTC	68
62925101	NTC_FAT09334	NTC	60
62925102	NTC_FAT09334	NTC	41
62925103	NTC_FAT09334	NTC	112
62925104	NTC_FAT09334	NTC	123
62925105	NTC_FAT09334	NTC	101
62925106	NTC_FAT09334	NTC	108
62925107	NTC_FAT09334	NTC	55
62925108	NTC_FAT09334	NTC	72
62925109	NTC_FAT09334	NTC	94
62925110	NTC_FAT09334	NTC	76
62925111	NTC_FAT09334	NTC	79
62925112	NTC_FAT09334	NTC	26
62925113	NTC_FAT09334	NTC	68
62925114	NTC_FAT09334	NTC	46
62925115	NTC_FAT09334	NTC	182
62925116	NTC_FAT09334	NTC	78
62925117	NTC_FAT09334	NTC	113
62925118	NTC_FAT09334	NTC	59
62925119	NTC_FAT09334	NTC	26
62925120	NTC_FAT09334	NTC	98
62925121	NTC_FAT09334	NTC	48
62925122	NTC_FAT09334	NTC	168
62925123	NTC_FAT09334	NTC	71
62925124	NTC_FAT09334	NTC	170
62925125	NTC_FAT09334	NTC	147
62925126	NTC_FAT09334	NTC	28
62925127	NTC_FAT09334	NTC	30
62925128	NTC_FAT09334	NTC	45
62925129	NTC_FAT09334	NTC	70
62925130	NTC_FAT09334	NTC	59
62925131	NTC_FAT09334	NTC	53
62925132	NTC_FAT09334	NTC	162
62925133	NTC_FAT09334	NTC	147
62925134	NTC_FAT09334	NTC	56
62925135	NTC_FAT09334	NTC	177
62925136	NTC_FAT09334	NTC	78
62925137	NTC_FAT09334	NTC	121
62925138	NTC_FAT09334	NTC	36
62925139	NTC_FAT09334	NTC	32
62925140	NTC_FAT09334	NTC	97
62925141	NTC_FAT09334	NTC	64
62925142	NTC_FAT09334	NTC	81
62925143	NTC_FAT09334	NTC	42
62925144	NTC_FAT09334	NTC	60
62925145	NTC_FAT09334	NTC	239
62925146	NTC_FAT09334	NTC	120
62925147	NTC_FAT09334	NTC	84
62925148	NTC_FAT09334	NTC	23
62925149	NTC_FAT09334	NTC	133
62925150	NTC_FAT09334	NTC	98
62925151	NTC_FAT09334	NTC	30
62925152	NTC_FAT09334	NTC	45
62925153	NTC_FAT09334	NTC	120
62925154	NTC_FAT09334	NTC	239
62925155	NTC_FAT09334	NTC	122
62925156	NTC_FAT09334	NTC	67
62925157	NTC_FAT09334	NTC	82
62925158	NTC_FAT09334	NTC	40
62925159	NTC_FAT09334	NTC	35
62925160	NTC_FAT09334	NTC	76
62925161	NTC_FAT09334	NTC	123
62925162	NTC_FAT09334	NTC	96
62925163	NTC_FAT09334	NTC	95
62925164	NTC_FAT09334	NTC	67
62925165	NTC_FAT09334	NTC	83
62925166	NTC_FAT09334	NTC	133
62925167	NTC_FAT09334	NTC	154
62925168	NTC_FAT09334	NTC	144
62925169	NTC_FAT09334	NTC	62
62925170	NTC_FAT09334	NTC	144
62925171	NTC_FAT09334	NTC	57
62925172	NTC_FAT09334	NTC	79
62925173	NTC_FAT09334	NTC	134
62925174	NTC_FAT09334	NTC	236
62925175	NTC_FAT09334	NTC	98
62925176	NTC_FAT09334	NTC	193
62925177	NTC_FAT09334	NTC	125
62925178	NTC_FAT09334	NTC	61
62925179	NTC_FAT09334	NTC	29
62925180	NTC_FAT09334	NTC	67
62925181	NTC_FAT09334	NTC	29
62925182	NTC_FAT09334	NTC	162
62925183	NTC_FAT09334	NTC	65
62925184	NTC_FAT09334	NTC	140
62925185	NTC_FAT09334	NTC	78
62925186	NTC_FAT09334	NTC	33
62925187	NTC_FAT09334	NTC	21
62925188	NTC_FAT09334	NTC	87
62925189	NTC_FAT09334	NTC	87
62925190	NTC_FAT09334	NTC	28
62925191	NTC_FAT09334	NTC	79
62925192	NTC_FAT09334	NTC	46
62925193	NTC_FAT09334	NTC	25
62925194	NTC_FAT09334	NTC	26
62925195	NTC_FAT09334	NTC	29
62925196	NTC_FAT09334	NTC	136
62925197	NTC_FAT09334	NTC	192
62925198	NTC_FAT09334	NTC	118
62925199	NTC_FAT09334	NTC	87
62925200	NTC_FAT09334	NTC	145
62925201	NTC_FAT09334	NTC	47
62925202	NTC_FAT09334	NTC	47
62925203	NTC_FAT09334	NTC	103
62925204	NTC_FAT09334	NTC	154
62925205	NTC_FAT09334	NTC	76
62925206	NTC_FAT09334	NTC	24
62925207	NTC_FAT09334	NTC	122
62925208	NTC_FAT09334	NTC	55
62925209	NTC_FAT09334	NTC	9
62925210	NTC_FAT09334	NTC	223
62925211	NTC_FAT09334	NTC	49
62925212	NTC_FAT09334	NTC	133
62925213	NTC_FAT09334	NTC	25
62925214	NTC_FAT09334	NTC	117
62925215	NTC_FAT09334	NTC	117
62925216	NTC_FAT09334	NTC	53
62925217	NTC_FAT09334	NTC	75
62925218	NTC_FAT09334	NTC	152
62925219	NTC_FAT09334	NTC	90
62925220	NTC_FAT09334	NTC	88
62925221	NTC_FAT09334	NTC	224
62925222	NTC_FAT09334	NTC	119
62925223	NTC_FAT09334	NTC	56
62925224	NTC_FAT09334	NTC	105
62925225	NTC_FAT09334	NTC	163
62925226	NTC_FAT09334	NTC	32
62925227	NTC_FAT09334	NTC	80
62925228	NTC_FAT09334	NTC	44
62925229	NTC_FAT09334	NTC	84
62925230	NTC_FAT09334	NTC	97
62925231	NTC_FAT09334	NTC	161
62925232	NTC_FAT09334	NTC	247
62925233	NTC_FAT09334	NTC	24
62925234	NTC_FAT09334	NTC	79
62925235	NTC_FAT09334	NTC	125
62925236	NTC_FAT09334	NTC	53
62925237	NTC_FAT09334	NTC	72
62925238	NTC_FAT09334	NTC	104
62925239	NTC_FAT09334	NTC	49
62925240	NTC_FAT09334	NTC	42
62925241	NTC_FAT09334	NTC	100
62925242	NTC_FAT09334	NTC	71
62925243	NTC_FAT09334	NTC	52
62925244	NTC_FAT09334	NTC	105
62925245	NTC_FAT09334	NTC	131
62925246	NTC_FAT09334	NTC	45
62925247	NTC_FAT09334	NTC	114
62925248	NTC_FAT09334	NTC	133
62925249	NTC_FAT09334	NTC	120
62925250	NTC_FAT09334	NTC	133
62925251	NTC_FAT09334	NTC	32
62925252	NTC_FAT09334	NTC	71
62925253	NTC_FAT09334	NTC	92
62925254	NTC_FAT09334	NTC	55
62925255	NTC_FAT09334	NTC	32
62925256	NTC_FAT09334	NTC	154
62925257	NTC_FAT09334	NTC	74
62925258	NTC_FAT09334	NTC	73
62925259	NTC_FAT09334	NTC	81
62925260	NTC_FAT09334	NTC	105
62925261	NTC_FAT09334	NTC	114
62925262	NTC_FAT09334	NTC	40
62925263	NTC_FAT09334	NTC	58
62925264	NTC_FAT09334	NTC	48
62925265	NTC_FAT09334	NTC	42
62925266	NTC_FAT09334	NTC	150
62925267	NTC_FAT09334	NTC	54
62925268	NTC_FAT09334	NTC	135
62925269	NTC_FAT09334	NTC	79
62925270	NTC_FAT09334	NTC	142
62925271	NTC_FAT09334	NTC	17
62925272	NTC_FAT09334	NTC	83
62925273	NTC_FAT09334	NTC	39
62925274	NTC_FAT09334	NTC	125
62925275	NTC_FAT09334	NTC	79
62925276	NTC_FAT09334	NTC	84
62925277	NTC_FAT09334	NTC	121
62925278	NTC_FAT09334	NTC	135
62925279	NTC_FAT09334	NTC	28
62925280	NTC_FAT09334	NTC	56
62925281	NTC_FAT09334	NTC	150
62925282	NTC_FAT09334	NTC	137
62925283	NTC_FAT09334	NTC	75
62925284	NTC_FAT09334	NTC	133
62925285	NTC_FAT09334	NTC	94
62925286	NTC_FAT09334	NTC	130
62925287	NTC_FAT09334	NTC	37
62925288	NTC_FAT09334	NTC	58
62925289	NTC_FAT09334	NTC	127
62925290	NTC_FAT09334	NTC	62
62925291	NTC_FAT09334	NTC	130
62925292	NTC_FAT09334	NTC	142
62925293	NTC_FAT09334	NTC	74
62925294	NTC_FAT09334	NTC	130
62925295	NTC_FAT09334	NTC	163
62925296	NTC_FAT09334	NTC	97
62925297	NTC_FAT09334	NTC	46
62925298	NTC_FAT09334	NTC	75
62925299	NTC_FAT09334	NTC	89
62925300	NTC_FAT09334	NTC	115
62925301	NTC_FAT09334	NTC	77
62925302	NTC_FAT09334	NTC	40
62925303	NTC_FAT09334	NTC	84
62925304	NTC_FAT09334	NTC	58
62925305	NTC_FAT09334	NTC	105
62925306	NTC_FAT09334	NTC	52
62925307	NTC_FAT09334	NTC	159
62925308	NTC_FAT09334	NTC	186
62925309	NTC_FAT09334	NTC	58
62925310	NTC_FAT09334	NTC	57
62925311	NTC_FAT09334	NTC	25
62925312	NTC_FAT09334	NTC	48
62925313	NTC_FAT09334	NTC	22
62925314	NTC_FAT09334	NTC	112
62925315	NTC_FAT09334	NTC	145
62925316	NTC_FAT09334	NTC	89
62925317	NTC_FAT09334	NTC	57
62925318	NTC_FAT09334	NTC	53
62925319	NTC_FAT09334	NTC	96
62925320	NTC_FAT09334	NTC	123
62925321	NTC_FAT09334	NTC	9
62925322	NTC_FAT09334	NTC	84
62925323	NTC_FAT09334	NTC	45
62925324	NTC_FAT09334	NTC	90
62925325	NTC_FAT09334	NTC	87
62925326	NTC_FAT09334	NTC	30
62925327	NTC_FAT09334	NTC	84
62925328	NTC_FAT09334	NTC	64
62925329	NTC_FAT09334	NTC	80
62925330	NTC_FAT09334	NTC	76
62925331	NTC_FAT09334	NTC	98
62925332	NTC_FAT09334	NTC	95
62925333	NTC_FAT09334	NTC	31
62925334	NTC_FAT09334	NTC	137
62925335	NTC_FAT09334	NTC	96
62925336	NTC_FAT09334	NTC	112
62925337	NTC_FAT09334	NTC	119
62925338	NTC_FAT09334	NTC	73
62925339	NTC_FAT09334	NTC	46
62925340	NTC_FAT09334	NTC	63
62925341	NTC_FAT09334	NTC	32
62925342	NTC_FAT09334	NTC	219
62925343	NTC_FAT09334	NTC	190
62925344	NTC_FAT09334	NTC	134
62925345	NTC_FAT09334	NTC	116
62925346	NTC_FAT09334	NTC	58
62925347	NTC_FAT09334	NTC	24
62925348	NTC_FAT09334	NTC	90
62925349	NTC_FAT09334	NTC	92
62925350	NTC_FAT09334	NTC	32
62925351	NTC_FAT09334	NTC	53
62925352	NTC_FAT09334	NTC	38
62925353	NTC_FAT09334	NTC	28
62925354	NTC_FAT09334	NTC	45
62925355	NTC_FAT09334	NTC	112
62925356	NTC_FAT09334	NTC	125
62925357	NTC_FAT09334	NTC	102
62925358	NTC_FAT09334	NTC	166
62925359	NTC_FAT09334	NTC	105
62925360	NTC_FAT09334	NTC	18
62925361	NTC_FAT09334	NTC	117
62925362	NTC_FAT09334	NTC	117
62925363	NTC_FAT09334	NTC	116
62925364	NTC_FAT09334	NTC	41
62925365	NTC_FAT09334	NTC	57
62925366	NTC_FAT09334	NTC	66
62925367	NTC_FAT09334	NTC	88
62925368	NTC_FAT09334	NTC	62
62925369	NTC_FAT09334	NTC	43
62925370	NTC_FAT09334	NTC	48
62925371	NTC_FAT09334	NTC	160
62925372	NTC_FAT09334	NTC	76
62925373	NTC_FAT09334	NTC	137
62925374	NTC_FAT09334	NTC	154
62925375	NTC_FAT09334	NTC	53
62925376	NTC_FAT09334	NTC	59
62925377	NTC_FAT09334	NTC	57
62925378	NTC_FAT09334	NTC	103
62925379	NTC_FAT09334	NTC	267
62925380	NTC_FAT09334	NTC	78
62925381	NTC_FAT09334	NTC	96
62925382	NTC_FAT09334	NTC	98
62925383	NTC_FAT09334	NTC	54
62925384	NTC_FAT09334	NTC	22
62925385	NTC_FAT09334	NTC	131
62925386	NTC_FAT09334	NTC	109
62925387	NTC_FAT09334	NTC	87
62925388	NTC_FAT09334	NTC	9
62925389	NTC_FAT09334	NTC	132
62925390	NTC_FAT09334	NTC	20
62925391	NTC_FAT09334	NTC	45
62925392	NTC_FAT09334	NTC	32
62925393	NTC_FAT09334	NTC	139
62925394	NTC_FAT09334	NTC	92
62925395	NTC_FAT09334	NTC	120
62925396	NTC_FAT09334	NTC	77
62925397	NTC_FAT09334	NTC	35
62925398	NTC_FAT09334	NTC	103
62925399	NTC_FAT09334	NTC	60
62925400	NTC_FAT09334	NTC	32
62925401	NTC_FAT09334	NTC	48
62925402	NTC_FAT09334	NTC	71
62925403	NTC_FAT09334	NTC	50
62925404	NTC_FAT09334	NTC	64
62925405	NTC_FAT09334	NTC	145
62925406	NTC_FAT09334	NTC	51
62925407	NTC_FAT09334	NTC	130
62925408	NTC_FAT09334	NTC	94
62925409	NTC_FAT09334	NTC	97
62925410	NTC_FAT09334	NTC	48
62925411	NTC_FAT09334	NTC	20
62925412	NTC_FAT09334	NTC	71
62925413	NTC_FAT09334	NTC	66
62925414	NTC_FAT09334	NTC	106
62925415	NTC_FAT09334	NTC	46
62925416	NTC_FAT09334	NTC	147
62925417	NTC_FAT09334	NTC	111
62925418	NTC_FAT09334	NTC	57
62925419	NTC_FAT09334	NTC	54
62925420	NTC_FAT09334	NTC	85
62925421	NTC_FAT09334	NTC	11
62925422	NTC_FAT09334	NTC	85
62925423	NTC_FAT09334	NTC	91
62925424	NTC_FAT09334	NTC	51
62925425	NTC_FAT09334	NTC	53
62925426	NTC_FAT09334	NTC	139
62925427	NTC_FAT09334	NTC	40
62925428	NTC_FAT09334	NTC	43
62925429	NTC_FAT09334	NTC	14
62925430	NTC_FAT09334	NTC	108
62925431	NTC_FAT09334	NTC	75
62925432	NTC_FAT09334	NTC	65
62925433	NTC_FAT09334	NTC	31
62925434	NTC_FAT09334	NTC	142
62925435	NTC_FAT09334	NTC	64
62925436	NTC_FAT09334	NTC	143
62925437	NTC_FAT09334	NTC	61
62925438	NTC_FAT09334	NTC	172
62925439	NTC_FAT09334	NTC	73
62925440	NTC_FAT09334	NTC	58
62925441	NTC_FAT09334	NTC	97
62925442	NTC_FAT09334	NTC	152
62925443	NTC_FAT09334	NTC	113
62925444	NTC_FAT09334	NTC	30
62925445	NTC_FAT09334	NTC	48
62925446	NTC_FAT09334	NTC	71
62925447	NTC_FAT09334	NTC	146
62925448	NTC_FAT09334	NTC	100
62925449	NTC_FAT09334	NTC	102
62925450	NTC_FAT09334	NTC	37
62925451	NTC_FAT09334	NTC	125
62925452	NTC_FAT09334	NTC	40
62925453	NTC_FAT09334	NTC	127
62925454	NTC_FAT09334	NTC	108
62925455	NTC_FAT09334	NTC	100
62925456	NTC_FAT09334	NTC	57
62925457	NTC_FAT09334	NTC	90
62925458	NTC_FAT09334	NTC	55
62925459	NTC_FAT09334	NTC	82
62925460	NTC_FAT09334	NTC	145
62925461	NTC_FAT09334	NTC	27
62925462	NTC_FAT09334	NTC	62
62925463	NTC_FAT09334	NTC	32
62925464	NTC_FAT09334	NTC	131
62925465	NTC_FAT09334	NTC	92
62925466	NTC_FAT09334	NTC	118
62925467	NTC_FAT09334	NTC	189
62925468	NTC_FAT09334	NTC	166
62925469	NTC_FAT09334	NTC	108
62925470	NTC_FAT09334	NTC	82
62925471	NTC_FAT09334	NTC	101
62925472	NTC_FAT09334	NTC	35
62925473	NTC_FAT09334	NTC	56
62925474	NTC_FAT09334	NTC	70
62925475	NTC_FAT09334	NTC	113
62925476	NTC_FAT09334	NTC	46
62925477	NTC_FAT09334	NTC	130
62925478	NTC_FAT09334	NTC	164
62925479	NTC_FAT09334	NTC	69
62925480	NTC_FAT09334	NTC	111
62925481	NTC_FAT09334	NTC	59
62925482	NTC_FAT09334	NTC	87
62925483	NTC_FAT09334	NTC	29
62925484	NTC_FAT09334	NTC	14
62925485	NTC_FAT09334	NTC	222
62925486	NTC_FAT09334	NTC	101
62925487	NTC_FAT09334	NTC	144
62925488	NTC_FAT09334	NTC	133
62925489	NTC_FAT09334	NTC	112
62925490	NTC_FAT09334	NTC	36
62925491	NTC_FAT09334	NTC	92
62925492	NTC_FAT09334	NTC	41
62925493	NTC_FAT09334	NTC	51
62925494	NTC_FAT09334	NTC	155
62925495	NTC_FAT09334	NTC	133
62925496	NTC_FAT09334	NTC	44
62925497	NTC_FAT09334	NTC	105
62925498	NTC_FAT09334	NTC	143
62925499	NTC_FAT09334	NTC	94
62925500	NTC_FAT09334	NTC	103
62925501	NTC_FAT09334	NTC	70
62925502	NTC_FAT09334	NTC	66
62925503	NTC_FAT09334	NTC	96
62925504	NTC_FAT09334	NTC	83
62925505	NTC_FAT09334	NTC	149
62925506	NTC_FAT09334	NTC	149
62925507	NTC_FAT09334	NTC	60
62925508	NTC_FAT09334	NTC	68
62925509	NTC_FAT09334	NTC	73
62925510	NTC_FAT09334	NTC	141
62925511	NTC_FAT09334	NTC	99
62925512	NTC_FAT09334	NTC	8
62925513	NTC_FAT09334	NTC	54
62925514	NTC_FAT09334	NTC	214
62925515	NTC_FAT09334	NTC	33
62925516	NTC_FAT09334	NTC	42
62925517	NTC_FAT09334	NTC	101
62925518	NTC_FAT09334	NTC	77
62925519	NTC_FAT09334	NTC	97
62925520	NTC_FAT09334	NTC	59
62925521	NTC_FAT09334	NTC	178
62925522	NTC_FAT09334	NTC	129
62925523	NTC_FAT09334	NTC	110
62925524	NTC_FAT09334	NTC	75
62925525	NTC_FAT09334	NTC	65
62925526	NTC_FAT09334	NTC	89
62925527	NTC_FAT09334	NTC	53
62925528	NTC_FAT09334	NTC	74
62925529	NTC_FAT09334	NTC	32
62925530	NTC_FAT09334	NTC	153
62925531	NTC_FAT09334	NTC	27
62925532	NTC_FAT09334	NTC	224
62925533	NTC_FAT09334	NTC	41
62925534	NTC_FAT09334	NTC	110
62925535	NTC_FAT09334	NTC	26
62925536	NTC_FAT09334	NTC	101
62925537	NTC_FAT09334	NTC	49
62925538	NTC_FAT09334	NTC	75
62925539	NTC_FAT09334	NTC	49
62925540	NTC_FAT09334	NTC	54
62925541	NTC_FAT09334	NTC	64
62925542	NTC_FAT09334	NTC	85
62925543	NTC_FAT09334	NTC	86
62925544	NTC_FAT09334	NTC	117
62925545	NTC_FAT09334	NTC	53
62925546	NTC_FAT09334	NTC	102
62925547	NTC_FAT09334	NTC	103
62925548	NTC_FAT09334	NTC	90
62925549	NTC_FAT09334	NTC	163
62925550	NTC_FAT09334	NTC	82
62925551	NTC_FAT09334	NTC	56
62925552	NTC_FAT09334	NTC	91
62925553	NTC_FAT09334	NTC	96
62925554	NTC_FAT09334	NTC	67
62925555	NTC_FAT09334	NTC	165
62925556	NTC_FAT09334	NTC	15
62925557	NTC_FAT09334	NTC	35
62925558	NTC_FAT09334	NTC	78
62925559	NTC_FAT09334	NTC	115
62925560	NTC_FAT09334	NTC	20
62925561	NTC_FAT09334	NTC	23
62925562	NTC_FAT09334	NTC	85
62925563	NTC_FAT09334	NTC	116
62925564	NTC_FAT09334	NTC	142
62925565	NTC_FAT09334	NTC	116
62925566	NTC_FAT09334	NTC	192
62925567	NTC_FAT09334	NTC	71
62925568	NTC_FAT09334	NTC	59
62925569	NTC_FAT09334	NTC	28
62925570	NTC_FAT09334	NTC	111
62925571	NTC_FAT09334	NTC	93
62925572	NTC_FAT09334	NTC	20
62925573	NTC_FAT09334	NTC	111
62925574	NTC_FAT09334	NTC	109
62925575	NTC_FAT09334	NTC	88
62925576	NTC_FAT09334	NTC	132
62925577	NTC_FAT09334	NTC	108
62925578	NTC_FAT09334	NTC	147
62925579	NTC_FAT09334	NTC	66
62925580	NTC_FAT09334	NTC	180
62925581	NTC_FAT09334	NTC	67
62925582	NTC_FAT09334	NTC	73
62925583	NTC_FAT09334	NTC	73
62925584	NTC_FAT09334	NTC	30
62925585	NTC_FAT09334	NTC	89
62925586	NTC_FAT09334	NTC	67
62925587	NTC_FAT09334	NTC	107
62925588	NTC_FAT09334	NTC	123
62925589	NTC_FAT09334	NTC	73
62925590	NTC_FAT09334	NTC	59
62925591	NTC_FAT09334	NTC	30
62925592	NTC_FAT09334	NTC	31
62925593	NTC_FAT09334	NTC	81
62925594	NTC_FAT09334	NTC	51
62925595	NTC_FAT09334	NTC	35
62925596	NTC_FAT09334	NTC	83
62925597	NTC_FAT09334	NTC	83
62925598	NTC_FAT09334	NTC	80
62925599	NTC_FAT09334	NTC	102
62925600	NTC_FAT09334	NTC	87
62925601	NTC_FAT09334	NTC	34
62925602	NTC_FAT09334	NTC	125
62925603	NTC_FAT09334	NTC	53
62925604	NTC_FAT09334	NTC	40
62925605	NTC_FAT09334	NTC	110
62925606	NTC_FAT09334	NTC	84
62925607	NTC_FAT09334	NTC	56
62925608	NTC_FAT09334	NTC	106
62925609	NTC_FAT09334	NTC	141
62925610	NTC_FAT09334	NTC	119
62925611	NTC_FAT09334	NTC	36
62925612	NTC_FAT09334	NTC	120
62925613	NTC_FAT09334	NTC	200
62925614	NTC_FAT09334	NTC	115
62925615	NTC_FAT09334	NTC	51
62925616	NTC_FAT09334	NTC	156
62925617	NTC_FAT09334	NTC	43
62925618	NTC_FAT09334	NTC	90
62925619	NTC_FAT09334	NTC	151
62925620	NTC_FAT09334	NTC	151
62925621	NTC_FAT09334	NTC	47
62925622	NTC_FAT09334	NTC	45
62925623	NTC_FAT09334	NTC	42
62925624	NTC_FAT09334	NTC	98
62925625	NTC_FAT09334	NTC	128
62925626	NTC_FAT09334	NTC	56
62925627	NTC_FAT09334	NTC	66
62925628	NTC_FAT09334	NTC	164
62925629	NTC_FAT09334	NTC	126
62925630	NTC_FAT09334	NTC	118
62925631	NTC_FAT09334	NTC	126
62925632	NTC_FAT09334	NTC	9
62925633	NTC_FAT09334	NTC	104
62925634	NTC_FAT09334	NTC	175
62925635	NTC_FAT09334	NTC	35
62925636	NTC_FAT09334	NTC	169
62925637	NTC_FAT09334	NTC	161
62925638	NTC_FAT09334	NTC	20
62925639	NTC_FAT09334	NTC	64
62925640	NTC_FAT09334	NTC	91
62925641	NTC_FAT09334	NTC	116
62925642	NTC_FAT09334	NTC	119
62925643	NTC_FAT09334	NTC	28
62925644	NTC_FAT09334	NTC	75
62925645	NTC_FAT09334	NTC	104
62925646	NTC_FAT09334	NTC	133
62925647	NTC_FAT09334	NTC	97
62925648	NTC_FAT09334	NTC	22
62925649	NTC_FAT09334	NTC	27
62925650	NTC_FAT09334	NTC	108
62925651	NTC_FAT09334	NTC	242
62925652	NTC_FAT09334	NTC	106
62925653	NTC_FAT09334	NTC	137
62925654	NTC_FAT09334	NTC	67
62925655	NTC_FAT09334	NTC	66
62925656	NTC_FAT09334	NTC	143
62925657	NTC_FAT09334	NTC	41
62925658	NTC_FAT09334	NTC	37
62925659	NTC_FAT09334	NTC	90
62925660	NTC_FAT09334	NTC	66
62925661	NTC_FAT09334	NTC	72
62925662	NTC_FAT09334	NTC	34
62925663	NTC_FAT09334	NTC	107
62925664	NTC_FAT09334	NTC	123
62925665	NTC_FAT09334	NTC	88
62925666	NTC_FAT09334	NTC	102
62925667	NTC_FAT09334	NTC	28
62925668	NTC_FAT09334	NTC	77
62925669	NTC_FAT09334	NTC	40
62925670	NTC_FAT09334	NTC	74
62925671	NTC_FAT09334	NTC	63
62925672	NTC_FAT09334	NTC	49
62925673	NTC_FAT09334	NTC	112
62925674	NTC_FAT09334	NTC	48
62925675	NTC_FAT09334	NTC	56
62925676	NTC_FAT09334	NTC	91
62925677	NTC_FAT09334	NTC	121
62925678	NTC_FAT09334	NTC	98
62925679	NTC_FAT09334	NTC	55
62925680	NTC_FAT09334	NTC	98
62925681	NTC_FAT09334	NTC	38
62925682	NTC_FAT09334	NTC	116
62925683	NTC_FAT09334	NTC	66
62925684	NTC_FAT09334	NTC	98
62925685	NTC_FAT09334	NTC	92
62925686	NTC_FAT09334	NTC	66
62925687	NTC_FAT09334	NTC	129
62925688	NTC_FAT09334	NTC	75
62925689	NTC_FAT09334	NTC	107
62925690	NTC_FAT09334	NTC	167
62925691	NTC_FAT09334	NTC	129
62925692	NTC_FAT09334	NTC	91
62925693	NTC_FAT09334	NTC	223
62925694	NTC_FAT09334	NTC	35
62925695	NTC_FAT09334	NTC	69
62925696	NTC_FAT09334	NTC	80
62925697	NTC_FAT09334	NTC	71
62925698	NTC_FAT09334	NTC	117
62925699	NTC_FAT09334	NTC	22
62925700	NTC_FAT09334	NTC	30
62925701	NTC_FAT09334	NTC	73
62925702	NTC_FAT09334	NTC	179
62925703	NTC_FAT09334	NTC	53
62925704	NTC_FAT09334	NTC	81
62925705	NTC_FAT09334	NTC	48
62925706	NTC_FAT09334	NTC	43
62925707	NTC_FAT09334	NTC	49
62925708	NTC_FAT09334	NTC	105
62925709	NTC_FAT09334	NTC	61
62925710	NTC_FAT09334	NTC	73
62925711	NTC_FAT09334	NTC	20
62925712	NTC_FAT09334	NTC	138
62925713	NTC_FAT09334	NTC	55
62925714	NTC_FAT09334	NTC	130
62925715	NTC_FAT09334	NTC	124
62925716	NTC_FAT09334	NTC	158
62925717	NTC_FAT09334	NTC	33
62925718	NTC_FAT09334	NTC	27
62925719	NTC_FAT09334	NTC	31
62925720	NTC_FAT09334	NTC	74
62925721	NTC_FAT09334	NTC	148
62925722	NTC_FAT09334	NTC	50
62925723	NTC_FAT09334	NTC	61
62925724	NTC_FAT09334	NTC	28
62925725	NTC_FAT09334	NTC	120
62925726	NTC_FAT09334	NTC	38
62925727	NTC_FAT09334	NTC	40
62925728	NTC_FAT09334	NTC	85
62925729	NTC_FAT09334	NTC	114
62925730	NTC_FAT09334	NTC	230
62925731	NTC_FAT09334	NTC	97
62925732	NTC_FAT09334	NTC	42
62925733	NTC_FAT09334	NTC	34
62925734	NTC_FAT09334	NTC	48
62925735	NTC_FAT09334	NTC	101
62925736	NTC_FAT09334	NTC	100
62925737	NTC_FAT09334	NTC	54
62925738	NTC_FAT09334	NTC	80
62925739	NTC_FAT09334	NTC	138
62925740	NTC_FAT09334	NTC	59
62925741	NTC_FAT09334	NTC	34
62925742	NTC_FAT09334	NTC	153
62925743	NTC_FAT09334	NTC	76
62925744	NTC_FAT09334	NTC	179
62925745	NTC_FAT09334	NTC	40
62925746	NTC_FAT09334	NTC	75
62925747	NTC_FAT09334	NTC	31
62925748	NTC_FAT09334	NTC	153
62925749	NTC_FAT09334	NTC	45
62925750	NTC_FAT09334	NTC	110
62925751	NTC_FAT09334	NTC	95
62925752	NTC_FAT09334	NTC	161
62925753	NTC_FAT09334	NTC	175
62925754	NTC_FAT09334	NTC	132
62925755	NTC_FAT09334	NTC	100
62925756	NTC_FAT09334	NTC	55
62925757	NTC_FAT09334	NTC	132
62925758	NTC_FAT09334	NTC	137
62925759	NTC_FAT09334	NTC	93
62925760	NTC_FAT09334	NTC	110
62925761	NTC_FAT09334	NTC	25
62925762	NTC_FAT09334	NTC	77
62925763	NTC_FAT09334	NTC	119
62925764	NTC_FAT09334	NTC	36
62925765	NTC_FAT09334	NTC	31
62925766	NTC_FAT09334	NTC	107
62925767	NTC_FAT09334	NTC	129
62925768	NTC_FAT09334	NTC	40
62925769	NTC_FAT09334	NTC	144
62925770	NTC_FAT09334	NTC	102
62925771	NTC_FAT09334	NTC	139
62925772	NTC_FAT09334	NTC	65
62925773	NTC_FAT09334	NTC	25
62925774	NTC_FAT09334	NTC	39
62925775	NTC_FAT09334	NTC	62
62925776	NTC_FAT09334	NTC	99
62925777	NTC_FAT09334	NTC	95
62925778	NTC_FAT09334	NTC	58
62925779	NTC_FAT09334	NTC	66
62925780	NTC_FAT09334	NTC	25
62925781	NTC_FAT09334	NTC	46
62925782	NTC_FAT09334	NTC	101
62925783	NTC_FAT09334	NTC	57
62925784	NTC_FAT09334	NTC	81
62925785	NTC_FAT09334	NTC	123
62925786	NTC_FAT09334	NTC	78
62925787	NTC_FAT09334	NTC	134
62925788	NTC_FAT09334	NTC	60
62925789	NTC_FAT09334	NTC	145
62925790	NTC_FAT09334	NTC	125
62925791	NTC_FAT09334	NTC	61
62925792	NTC_FAT09334	NTC	42
62925793	NTC_FAT09334	NTC	168
62925794	NTC_FAT09334	NTC	28
62925795	NTC_FAT09334	NTC	65
62925796	NTC_FAT09334	NTC	163
62925797	NTC_FAT09334	NTC	42
62925798	NTC_FAT09334	NTC	67
62925799	NTC_FAT09334	NTC	44
62925800	NTC_FAT09334	NTC	45
62925801	NTC_FAT09334	NTC	119
62925802	NTC_FAT09334	NTC	63
62925803	NTC_FAT09334	NTC	101
62925804	NTC_FAT09334	NTC	33
62925805	NTC_FAT09334	NTC	19
62925806	NTC_FAT09334	NTC	121
62925807	NTC_FAT09334	NTC	60
62925808	NTC_FAT09334	NTC	150
62925809	NTC_FAT09334	NTC	114
62925810	NTC_FAT09334	NTC	62
62925811	NTC_FAT09334	NTC	41
62925812	NTC_FAT09334	NTC	25
62925813	NTC_FAT09334	NTC	107
62925814	NTC_FAT09334	NTC	81
62925815	NTC_FAT09334	NTC	110
62925816	NTC_FAT09334	NTC	119
62925817	NTC_FAT09334	NTC	93
62925818	NTC_FAT09334	NTC	135
62925819	NTC_FAT09334	NTC	73
62925820	NTC_FAT09334	NTC	83
62925821	NTC_FAT09334	NTC	76
62925822	NTC_FAT09334	NTC	93
62925823	NTC_FAT09334	NTC	12
62925824	NTC_FAT09334	NTC	111
62925825	NTC_FAT09334	NTC	101
62925826	NTC_FAT09334	NTC	98
62925827	NTC_FAT09334	NTC	213
62925828	NTC_FAT09334	NTC	52
62925829	NTC_FAT09334	NTC	9
62925830	NTC_FAT09334	NTC	51
62925831	NTC_FAT09334	NTC	81
62925832	NTC_FAT09334	NTC	114
62925833	NTC_FAT09334	NTC	208
62925834	NTC_FAT09334	NTC	111
62925835	NTC_FAT09334	NTC	118
62925836	NTC_FAT09334	NTC	107
62925837	NTC_FAT09334	NTC	31
62925838	NTC_FAT09334	NTC	34
62925839	NTC_FAT09334	NTC	92
62925840	NTC_FAT09334	NTC	56
62925841	NTC_FAT09334	NTC	42
62925842	NTC_FAT09334	NTC	123
62925843	NTC_FAT09334	NTC	123
62925844	NTC_FAT09334	NTC	83
62925845	NTC_FAT09334	NTC	44
62925846	NTC_FAT09334	NTC	69
62925847	NTC_FAT09334	NTC	61
62925848	NTC_FAT09334	NTC	116
62925849	NTC_FAT09334	NTC	89
62925850	NTC_FAT09334	NTC	98
62925851	NTC_FAT09334	NTC	89
62925852	NTC_FAT09334	NTC	23
62925853	NTC_FAT09334	NTC	30
62925854	NTC_FAT09334	NTC	40
62925855	NTC_FAT09334	NTC	114
62925856	NTC_FAT09334	NTC	88
62925857	NTC_FAT09334	NTC	66
62925858	NTC_FAT09334	NTC	30
62925859	NTC_FAT09334	NTC	82
62925860	NTC_FAT09334	NTC	76
62925861	NTC_FAT09334	NTC	75
62925862	NTC_FAT09334	NTC	20
62925863	NTC_FAT09334	NTC	60
62925864	NTC_FAT09334	NTC	126
62925865	NTC_FAT09334	NTC	80
62925866	NTC_FAT09334	NTC	123
62925867	NTC_FAT09334	NTC	129
62925868	NTC_FAT09334	NTC	9
62925869	NTC_FAT09334	NTC	43
62925870	NTC_FAT09334	NTC	54
62925871	NTC_FAT09334	NTC	97
62925872	NTC_FAT09334	NTC	42
62925873	NTC_FAT09334	NTC	56
62925874	NTC_FAT09334	NTC	32
62925875	NTC_FAT09334	NTC	83
62925876	NTC_FAT09334	NTC	71
62925877	NTC_FAT09334	NTC	93
62925878	NTC_FAT09334	NTC	52
62925879	NTC_FAT09334	NTC	72
62925880	NTC_FAT09334	NTC	63
62925881	NTC_FAT09334	NTC	54
62925882	NTC_FAT09334	NTC	119
62925883	NTC_FAT09334	NTC	88
62925884	NTC_FAT09334	NTC	122
62925885	NTC_FAT09334	NTC	57
62925886	NTC_FAT09334	NTC	90
62925887	NTC_FAT09334	NTC	81
62925888	NTC_FAT09334	NTC	120
62925889	NTC_FAT09334	NTC	93
62925890	NTC_FAT09334	NTC	103
62925891	NTC_FAT09334	NTC	55
62925892	NTC_FAT09334	NTC	31
62925893	NTC_FAT09334	NTC	74
62925894	NTC_FAT09334	NTC	176
62925895	NTC_FAT09334	NTC	137
62925896	NTC_FAT09334	NTC	127
62925897	NTC_FAT09334	NTC	108
62925898	NTC_FAT09334	NTC	97
62925899	NTC_FAT09334	NTC	94
62925900	NTC_FAT09334	NTC	26
62925901	NTC_FAT09334	NTC	47
62925902	NTC_FAT09334	NTC	146
62925903	NTC_FAT09334	NTC	119
62925904	NTC_FAT09334	NTC	128
62925905	NTC_FAT09334	NTC	47
62925906	NTC_FAT09334	NTC	26
62925907	NTC_FAT09334	NTC	123
62925908	NTC_FAT09334	NTC	79
62925909	NTC_FAT09334	NTC	132
62925910	NTC_FAT09334	NTC	66
62925911	NTC_FAT09334	NTC	73
62925912	NTC_FAT09334	NTC	82
62925913	NTC_FAT09334	NTC	50
62925914	NTC_FAT09334	NTC	88
62925915	NTC_FAT09334	NTC	50
62925916	NTC_FAT09334	NTC	23
62925917	NTC_FAT09334	NTC	51
62925918	NTC_FAT09334	NTC	103
62925919	NTC_FAT09334	NTC	114
62925920	NTC_FAT09334	NTC	152
62925921	NTC_FAT09334	NTC	83
62925922	NTC_FAT09334	NTC	66
62925923	NTC_FAT09334	NTC	96
62925924	NTC_FAT09334	NTC	98
62925925	NTC_FAT09334	NTC	57
62925926	NTC_FAT09334	NTC	62
62925927	NTC_FAT09334	NTC	55
62925928	NTC_FAT09334	NTC	22
62925929	NTC_FAT09334	NTC	75
62925930	NTC_FAT09334	NTC	89
62925931	NTC_FAT09334	NTC	156
62925932	NTC_FAT09334	NTC	11
62925933	NTC_FAT09334	NTC	48
62925934	NTC_FAT09334	NTC	158
62925935	NTC_FAT09334	NTC	56
62925936	NTC_FAT09334	NTC	191
62925937	NTC_FAT09334	NTC	29
62925938	NTC_FAT09334	NTC	109
62925939	NTC_FAT09334	NTC	75
62925940	NTC_FAT09334	NTC	168
62925941	NTC_FAT09334	NTC	48
62925942	NTC_FAT09334	NTC	118
62925943	NTC_FAT09334	NTC	121
62925944	NTC_FAT09334	NTC	134
62925945	NTC_FAT09334	NTC	114
62925946	NTC_FAT09334	NTC	101
62925947	NTC_FAT09334	NTC	131
62925948	NTC_FAT09334	NTC	139
62925949	NTC_FAT09334	NTC	51
62925950	NTC_FAT09334	NTC	46
62925951	NTC_FAT09334	NTC	160
62925952	NTC_FAT09334	NTC	66
62925953	NTC_FAT09334	NTC	225
62925954	NTC_FAT09334	NTC	165
62925955	NTC_FAT09334	NTC	61
62925956	NTC_FAT09334	NTC	112
62925957	NTC_FAT09334	NTC	109
62925958	NTC_FAT09334	NTC	113
62925959	NTC_FAT09334	NTC	42
62925960	NTC_FAT09334	NTC	77
62925961	NTC_FAT09334	NTC	53
62925962	NTC_FAT09334	NTC	94
62925963	NTC_FAT09334	NTC	118
62925964	NTC_FAT09334	NTC	90
62925965	NTC_FAT09334	NTC	120
62925966	NTC_FAT09334	NTC	102
62925967	NTC_FAT09334	NTC	60
62925968	NTC_FAT09334	NTC	75
62925969	NTC_FAT09334	NTC	61
62925970	NTC_FAT09334	NTC	92
62925971	NTC_FAT09334	NTC	55
62925972	NTC_FAT09334	NTC	31
62925973	NTC_FAT09334	NTC	158
62925974	NTC_FAT09334	NTC	89
62925975	NTC_FAT09334	NTC	65
62925976	NTC_FAT09334	NTC	53
62925977	NTC_FAT09334	NTC	217
62925978	NTC_FAT09334	NTC	99
62925979	NTC_FAT09334	NTC	177
62925980	NTC_FAT09334	NTC	152
62925981	NTC_FAT09334	NTC	125
62925982	NTC_FAT09334	NTC	58
62925983	NTC_FAT09334	NTC	53
62925984	NTC_FAT09334	NTC	115
62925985	NTC_FAT09334	NTC	189
62925986	NTC_FAT09334	NTC	96
62925987	NTC_FAT09334	NTC	136
62925988	NTC_FAT09334	NTC	98
62925989	NTC_FAT09334	NTC	122
62925990	NTC_FAT09334	NTC	60
62925991	NTC_FAT09334	NTC	51
62925992	NTC_FAT09334	NTC	24
62925993	NTC_FAT09334	NTC	165
62925994	NTC_FAT09334	NTC	123
62925995	NTC_FAT09334	NTC	125
62925996	NTC_FAT09334	NTC	77
62925997	NTC_FAT09334	NTC	121
62925998	NTC_FAT09334	NTC	44
62925999	NTC_FAT09334	NTC	30
62926000	NTC_FAT09334	NTC	76
62926001	NTC_FAT09334	NTC	112
62926002	NTC_FAT09334	NTC	134
62926003	NTC_FAT09334	NTC	171
62926004	NTC_FAT09334	NTC	90
62926005	NTC_FAT09334	NTC	77
62926006	NTC_FAT09334	NTC	105
62926007	NTC_FAT09334	NTC	53
62926008	NTC_FAT09334	NTC	28
62926009	NTC_FAT09334	NTC	95
62926010	NTC_FAT09334	NTC	82
62926011	NTC_FAT09334	NTC	99
62926012	NTC_FAT09334	NTC	104
62926013	NTC_FAT09334	NTC	126
62926014	NTC_FAT09334	NTC	124
62926015	NTC_FAT09334	NTC	70
62926016	NTC_FAT09334	NTC	141
62926017	NTC_FAT09334	NTC	113
62926018	NTC_FAT09334	NTC	71
62926019	NTC_FAT09334	NTC	216
62926020	NTC_FAT09334	NTC	81
62926021	NTC_FAT09334	NTC	49
62926022	NTC_FAT09334	NTC	132
62926023	NTC_FAT09334	NTC	55
62926024	NTC_FAT09334	NTC	133
62926025	NTC_FAT09334	NTC	78
62926026	NTC_FAT09334	NTC	120
62926027	NTC_FAT09334	NTC	52
62926028	NTC_FAT09334	NTC	59
62926029	NTC_FAT09334	NTC	94
62926030	NTC_FAT09334	NTC	90
62926031	NTC_FAT09334	NTC	83
62926032	NTC_FAT09334	NTC	99
62926033	NTC_FAT09334	NTC	70
62926034	NTC_FAT09334	NTC	136
62926035	NTC_FAT09334	NTC	128
62926036	NTC_FAT09334	NTC	41
62926037	NTC_FAT09334	NTC	110
62926038	NTC_FAT09334	NTC	167
62926039	NTC_FAT09334	NTC	43
62926040	NTC_FAT09334	NTC	93
62926041	NTC_FAT09334	NTC	147
62926042	NTC_FAT09334	NTC	86
62926043	NTC_FAT09334	NTC	162
62926044	NTC_FAT09334	NTC	74
62926045	NTC_FAT09334	NTC	56
62926046	NTC_FAT09334	NTC	98
62926047	NTC_FAT09334	NTC	79
62926048	NTC_FAT09334	NTC	152
62926049	NTC_FAT09334	NTC	17
62926050	NTC_FAT09334	NTC	87
62926051	NTC_FAT09334	NTC	126
62926052	NTC_FAT09334	NTC	144
62926053	NTC_FAT09334	NTC	58
62926054	NTC_FAT09334	NTC	56
62926055	NTC_FAT09334	NTC	65
62926056	NTC_FAT09334	NTC	73
62926057	NTC_FAT09334	NTC	149
62926058	NTC_FAT09334	NTC	137
62926059	NTC_FAT09334	NTC	104
62926060	NTC_FAT09334	NTC	44
62926061	NTC_FAT09334	NTC	62
62926062	NTC_FAT09334	NTC	22
62926063	NTC_FAT09334	NTC	72
62926064	NTC_FAT09334	NTC	27
62926065	NTC_FAT09334	NTC	106
62926066	NTC_FAT09334	NTC	69
62926067	NTC_FAT09334	NTC	23
62926068	NTC_FAT09334	NTC	170
62926069	NTC_FAT09334	NTC	66
62926070	NTC_FAT09334	NTC	186
62926071	NTC_FAT09334	NTC	68
62926072	NTC_FAT09334	NTC	109
62926073	NTC_FAT09334	NTC	80
62926074	NTC_FAT09334	NTC	100
62926075	NTC_FAT09334	NTC	38
62926076	NTC_FAT09334	NTC	88
62926077	NTC_FAT09334	NTC	113
62926078	NTC_FAT09334	NTC	68
62926079	NTC_FAT09334	NTC	94
62926080	NTC_FAT09334	NTC	191
62926081	NTC_FAT09334	NTC	89
62926082	NTC_FAT09334	NTC	130
62926083	NTC_FAT09334	NTC	102
62926084	NTC_FAT09334	NTC	67
62926085	NTC_FAT09334	NTC	15
62926086	NTC_FAT09334	NTC	120
62926087	NTC_FAT09334	NTC	130
62926088	NTC_FAT09334	NTC	100
62926089	NTC_FAT09334	NTC	82
62926090	NTC_FAT09334	NTC	17
62926091	NTC_FAT09334	NTC	191
62926092	NTC_FAT09334	NTC	53
62926093	NTC_FAT09334	NTC	45
62926094	NTC_FAT09334	NTC	56
62926095	NTC_FAT09334	NTC	153
62926096	NTC_FAT09334	NTC	115
62926097	NTC_FAT09334	NTC	121
62926098	NTC_FAT09334	NTC	193
62926099	NTC_FAT09334	NTC	70
62926100	NTC_FAT09334	NTC	59
62926101	NTC_FAT09334	NTC	155
62926102	NTC_FAT09334	NTC	135
62926103	NTC_FAT09334	NTC	105
62926104	NTC_FAT09334	NTC	34
62926105	NTC_FAT09334	NTC	20
62926106	NTC_FAT09334	NTC	117
62926107	NTC_FAT09334	NTC	49
62926108	NTC_FAT09334	NTC	37
62926109	NTC_FAT09334	NTC	46
62926110	NTC_FAT09334	NTC	57
62926111	NTC_FAT09334	NTC	86
62926112	NTC_FAT09334	NTC	107
62926113	NTC_FAT09334	NTC	33
62926114	NTC_FAT09334	NTC	85
62926115	NTC_FAT09334	NTC	91
62926116	NTC_FAT09334	NTC	126
62926117	NTC_FAT09334	NTC	53
62926118	NTC_FAT09334	NTC	17
62926119	NTC_FAT09334	NTC	59
62926120	NTC_FAT09334	NTC	123
62926121	NTC_FAT09334	NTC	122
62926122	NTC_FAT09334	NTC	77
62926123	NTC_FAT09334	NTC	87
62926124	NTC_FAT09334	NTC	55
62926125	NTC_FAT09334	NTC	55
62926126	NTC_FAT09334	NTC	40
62926127	NTC_FAT09334	NTC	78
62926128	NTC_FAT09334	NTC	50
62926129	NTC_FAT09334	NTC	104
62926130	NTC_FAT09334	NTC	79
62926131	NTC_FAT09334	NTC	52
62926132	NTC_FAT09334	NTC	61
62926133	NTC_FAT09334	NTC	32
62926134	NTC_FAT09334	NTC	85
62926135	NTC_FAT09334	NTC	127
62926136	NTC_FAT09334	NTC	54
62926137	NTC_FAT09334	NTC	44
62926138	NTC_FAT09334	NTC	110
62926139	NTC_FAT09334	NTC	59
62926140	NTC_FAT09334	NTC	102
62926141	NTC_FAT09334	NTC	29
62926142	NTC_FAT09334	NTC	23
62926143	NTC_FAT09334	NTC	123
62926144	NTC_FAT09334	NTC	189
62926145	NTC_FAT09334	NTC	41
62926146	NTC_FAT09334	NTC	121
62926147	NTC_FAT09334	NTC	27
62926148	NTC_FAT09334	NTC	115
62926149	NTC_FAT09334	NTC	101
62926150	NTC_FAT09334	NTC	63
62926151	NTC_FAT09334	NTC	106
62926152	NTC_FAT09334	NTC	137
62926153	NTC_FAT09334	NTC	52
62926154	NTC_FAT09334	NTC	66
62926155	NTC_FAT09334	NTC	123
62926156	NTC_FAT09334	NTC	44
62926157	NTC_FAT09334	NTC	94
62926158	NTC_FAT09334	NTC	78
62926159	NTC_FAT09334	NTC	134
62926160	NTC_FAT09334	NTC	53
62926161	NTC_FAT09334	NTC	69
62926162	NTC_FAT09334	NTC	86
62926163	NTC_FAT09334	NTC	179
62926164	NTC_FAT09334	NTC	43
62926165	NTC_FAT09334	NTC	28
62926166	NTC_FAT09334	NTC	94
62926167	NTC_FAT09334	NTC	109
62926168	NTC_FAT09334	NTC	96
62926169	NTC_FAT09334	NTC	59
62926170	NTC_FAT09334	NTC	87
62926171	NTC_FAT09334	NTC	135
62926172	NTC_FAT09334	NTC	70
62926173	NTC_FAT09334	NTC	191
62926174	NTC_FAT09334	NTC	124
62926175	NTC_FAT09334	NTC	76
62926176	NTC_FAT09334	NTC	146
62926177	NTC_FAT09334	NTC	45
62926178	NTC_FAT09334	NTC	104
62926179	NTC_FAT09334	NTC	82
62926180	NTC_FAT09334	NTC	82
62926181	NTC_FAT09334	NTC	123
62926182	NTC_FAT09334	NTC	133
62926183	NTC_FAT09334	NTC	17
62926184	NTC_FAT09334	NTC	54
62926185	NTC_FAT09334	NTC	116
62926186	NTC_FAT09334	NTC	66
62926187	NTC_FAT09334	NTC	152
62926188	NTC_FAT09334	NTC	64
62926189	NTC_FAT09334	NTC	209
62926190	NTC_FAT09334	NTC	75
62926191	NTC_FAT09334	NTC	38
62926192	NTC_FAT09334	NTC	152
62926193	NTC_FAT09334	NTC	49
62926194	NTC_FAT09334	NTC	36
62926195	NTC_FAT09334	NTC	82
62926196	NTC_FAT09334	NTC	56
62926197	NTC_FAT09334	NTC	65
62926198	NTC_FAT09334	NTC	68
62926199	NTC_FAT09334	NTC	53
62926200	NTC_FAT09334	NTC	206
62926201	NTC_FAT09334	NTC	85
62926202	NTC_FAT09334	NTC	43
62926203	NTC_FAT09334	NTC	73
62926204	NTC_FAT09334	NTC	96
62926205	NTC_FAT09334	NTC	54
62926206	NTC_FAT09334	NTC	124
62926207	NTC_FAT09334	NTC	58
62926208	NTC_FAT09334	NTC	78
62926209	NTC_FAT09334	NTC	52
62926210	NTC_FAT09334	NTC	52
62926211	NTC_FAT09334	NTC	97
62926212	NTC_FAT09334	NTC	137
62926213	NTC_FAT09334	NTC	34
62926214	NTC_FAT09334	NTC	41
62926215	NTC_FAT09334	NTC	88
62926216	NTC_FAT09334	NTC	81
62926217	NTC_FAT09334	NTC	145
62926218	NTC_FAT09334	NTC	144
62926219	NTC_FAT09334	NTC	154
62926220	NTC_FAT09334	NTC	99
62926221	NTC_FAT09334	NTC	103
62926222	NTC_FAT09334	NTC	48
62926223	NTC_FAT09334	NTC	199
62926224	NTC_FAT09334	NTC	103
62926225	NTC_FAT09334	NTC	31
62926226	NTC_FAT09334	NTC	101
62926227	NTC_FAT09334	NTC	86
62926228	NTC_FAT09334	NTC	165
62926229	NTC_FAT09334	NTC	116
62926230	NTC_FAT09334	NTC	137
62926231	NTC_FAT09334	NTC	204
62926232	NTC_FAT09334	NTC	63
62926233	NTC_FAT09334	NTC	90
62926234	NTC_FAT09334	NTC	47
62926235	NTC_FAT09334	NTC	139
62926236	NTC_FAT09334	NTC	133
62926237	NTC_FAT09334	NTC	123
62926238	NTC_FAT09334	NTC	22
62926239	NTC_FAT09334	NTC	89
62926240	NTC_FAT09334	NTC	146
62926241	NTC_FAT09334	NTC	29
62926242	NTC_FAT09334	NTC	56
62926243	NTC_FAT09334	NTC	118
62926244	NTC_FAT09334	NTC	66
62926245	NTC_FAT09334	NTC	148
62926246	NTC_FAT09334	NTC	88
62926247	NTC_FAT09334	NTC	49
62926248	NTC_FAT09334	NTC	26
62926249	NTC_FAT09334	NTC	45
62926250	NTC_FAT09334	NTC	56
62926251	NTC_FAT09334	NTC	106
62926252	NTC_FAT09334	NTC	63
62926253	NTC_FAT09334	NTC	75
62926254	NTC_FAT09334	NTC	36
62926255	NTC_FAT09334	NTC	54
62926256	NTC_FAT09334	NTC	52
62926257	NTC_FAT09334	NTC	26
62926258	NTC_FAT09334	NTC	107
62926259	NTC_FAT09334	NTC	24
62926260	NTC_FAT09334	NTC	99
62926261	NTC_FAT09334	NTC	15
62926262	NTC_FAT09334	NTC	70
62926263	NTC_FAT09334	NTC	64
62926264	NTC_FAT09334	NTC	84
62926265	NTC_FAT09334	NTC	108
62926266	NTC_FAT09334	NTC	252
62926267	NTC_FAT09334	NTC	151
62926268	NTC_FAT09334	NTC	35
62926269	NTC_FAT09334	NTC	275
62926270	NTC_FAT09334	NTC	133
62926271	NTC_FAT09334	NTC	56
62926272	NTC_FAT09334	NTC	201
62926273	NTC_FAT09334	NTC	43
62926274	NTC_FAT09334	NTC	70
62926275	NTC_FAT09334	NTC	230
62926276	NTC_FAT09334	NTC	53
62926277	NTC_FAT09334	NTC	95
62926278	NTC_FAT09334	NTC	29
62926279	NTC_FAT09334	NTC	37
62926280	NTC_FAT09334	NTC	452
62926281	NTC_FAT09334	NTC	62
62926282	NTC_FAT09334	NTC	34
62926283	NTC_FAT09334	NTC	42
62926284	NTC_FAT09334	NTC	82
62926285	NTC_FAT09334	NTC	108
62926286	NTC_FAT09334	NTC	45
62926287	NTC_FAT09334	NTC	168
62926288	NTC_FAT09334	NTC	112
62926289	NTC_FAT09334	NTC	78
62926290	NTC_FAT09334	NTC	103
62926291	NTC_FAT09334	NTC	69
62926292	NTC_FAT09334	NTC	142
62926293	NTC_FAT09334	NTC	102
62926294	NTC_FAT09334	NTC	44
62926295	NTC_FAT09334	NTC	53
62926296	NTC_FAT09334	NTC	46
62926297	NTC_FAT09334	NTC	102
62926298	NTC_FAT09334	NTC	106
62926299	NTC_FAT09334	NTC	39
62926300	NTC_FAT09334	NTC	19
62926301	NTC_FAT09334	NTC	54
62926302	NTC_FAT09334	NTC	47
62926303	NTC_FAT09334	NTC	131
62926304	NTC_FAT09334	NTC	38
62926305	NTC_FAT09334	NTC	152
62926306	NTC_FAT09334	NTC	161
62926307	NTC_FAT09334	NTC	29
62926308	NTC_FAT09334	NTC	124
62926309	NTC_FAT09334	NTC	106
62926310	NTC_FAT09334	NTC	159
62926311	NTC_FAT09334	NTC	136
62926312	NTC_FAT09334	NTC	116
62926313	NTC_FAT09334	NTC	67
62926314	NTC_FAT09334	NTC	87
62926315	NTC_FAT09334	NTC	72
62926316	NTC_FAT09334	NTC	47
62926317	NTC_FAT09334	NTC	56
62926318	NTC_FAT09334	NTC	114
62926319	NTC_FAT09334	NTC	114
62926320	NTC_FAT09334	NTC	166
62926321	NTC_FAT09334	NTC	64
62926322	NTC_FAT09334	NTC	115
62926323	NTC_FAT09334	NTC	131
62926324	NTC_FAT09334	NTC	54
62926325	NTC_FAT09334	NTC	115
62926326	NTC_FAT09334	NTC	87
62926327	NTC_FAT09334	NTC	50
62926328	NTC_FAT09334	NTC	53
62926329	NTC_FAT09334	NTC	73
62926330	NTC_FAT09334	NTC	85
62926331	NTC_FAT09334	NTC	104
62926332	NTC_FAT09334	NTC	31
62926333	NTC_FAT09334	NTC	82
62926334	NTC_FAT09334	NTC	97
62926335	NTC_FAT09334	NTC	58
62926336	NTC_FAT09334	NTC	150
62926337	NTC_FAT09334	NTC	54
62926338	NTC_FAT09334	NTC	60
62926339	NTC_FAT09334	NTC	158
62926340	NTC_FAT09334	NTC	75
62926341	NTC_FAT09334	NTC	61
62926342	NTC_FAT09334	NTC	104
62926343	NTC_FAT09334	NTC	125
62926344	NTC_FAT09334	NTC	32
62926345	NTC_FAT09334	NTC	253
62926346	NTC_FAT09334	NTC	146
62926347	NTC_FAT09334	NTC	24
62926348	NTC_FAT09334	NTC	57
62926349	NTC_FAT09334	NTC	43
62926350	NTC_FAT09334	NTC	66
62926351	NTC_FAT09334	NTC	24
62926352	NTC_FAT09334	NTC	77
62926353	NTC_FAT09334	NTC	131
62926354	NTC_FAT09334	NTC	122
62926355	NTC_FAT09334	NTC	80
62926356	NTC_FAT09334	NTC	33
62926357	NTC_FAT09334	NTC	111
62926358	NTC_FAT09334	NTC	76
62926359	NTC_FAT09334	NTC	112
62926360	NTC_FAT09334	NTC	49
62926361	NTC_FAT09334	NTC	145
62926362	NTC_FAT09334	NTC	158
62926363	NTC_FAT09334	NTC	56
62926364	NTC_FAT09334	NTC	108
62926365	NTC_FAT09334	NTC	72
62926366	NTC_FAT09334	NTC	209
62926367	NTC_FAT09334	NTC	29
62926368	NTC_FAT09334	NTC	92
62926369	NTC_FAT09334	NTC	150
62926370	NTC_FAT09334	NTC	94
62926371	NTC_FAT09334	NTC	175
62926372	NTC_FAT09334	NTC	20
62926373	NTC_FAT09334	NTC	46
62926374	NTC_FAT09334	NTC	75
62926375	NTC_FAT09334	NTC	152
62926376	NTC_FAT09334	NTC	121
62926377	NTC_FAT09334	NTC	71
62926378	NTC_FAT09334	NTC	124
62926379	NTC_FAT09334	NTC	28
62926380	NTC_FAT09334	NTC	78
62926381	NTC_FAT09334	NTC	114
62926382	NTC_FAT09334	NTC	153
62926383	NTC_FAT09334	NTC	119
62926384	NTC_FAT09334	NTC	106
62926385	NTC_FAT09334	NTC	17
62926386	NTC_FAT09334	NTC	56
62926387	NTC_FAT09334	NTC	67
62926388	NTC_FAT09334	NTC	78
62926389	NTC_FAT09334	NTC	78
62926390	NTC_FAT09334	NTC	56
62926391	NTC_FAT09334	NTC	56
62926392	NTC_FAT09334	NTC	24
62926393	NTC_FAT09334	NTC	49
62926394	NTC_FAT09334	NTC	84
62926395	NTC_FAT09334	NTC	22
62926396	NTC_FAT09334	NTC	54
62926397	NTC_FAT09334	NTC	161
62926398	NTC_FAT09334	NTC	126
62926399	NTC_FAT09334	NTC	102
62926400	NTC_FAT09334	NTC	120
62926401	NTC_FAT09334	NTC	171
62926402	NTC_FAT09334	NTC	63
62926403	NTC_FAT09334	NTC	20
62926404	NTC_FAT09334	NTC	59
62926405	NTC_FAT09334	NTC	26
62926406	NTC_FAT09334	NTC	88
62926407	NTC_FAT09334	NTC	142
62926408	NTC_FAT09334	NTC	24
62926409	NTC_FAT09334	NTC	55
62926410	NTC_FAT09334	NTC	83
62926411	NTC_FAT09334	NTC	91
62926412	NTC_FAT09334	NTC	35
62926413	NTC_FAT09334	NTC	60
62926414	NTC_FAT09334	NTC	89
62926415	NTC_FAT09334	NTC	44
62926416	NTC_FAT09334	NTC	105
62926417	NTC_FAT09334	NTC	63
62926418	NTC_FAT09334	NTC	106
62926419	NTC_FAT09334	NTC	223
62926420	NTC_FAT09334	NTC	115
62926421	NTC_FAT09334	NTC	123
62926422	NTC_FAT09334	NTC	152
62926423	NTC_FAT09334	NTC	131
62926424	NTC_FAT09334	NTC	79
62926425	NTC_FAT09334	NTC	57
62926426	NTC_FAT09334	NTC	50
62926427	NTC_FAT09334	NTC	83
62926428	NTC_FAT09334	NTC	165
62926429	NTC_FAT09334	NTC	41
62926430	NTC_FAT09334	NTC	126
62926431	NTC_FAT09334	NTC	37
62926432	NTC_FAT09334	NTC	92
62926433	NTC_FAT09334	NTC	29
62926434	NTC_FAT09334	NTC	89
62926435	NTC_FAT09334	NTC	63
62926436	NTC_FAT09334	NTC	22
62926437	NTC_FAT09334	NTC	101
62926438	NTC_FAT09334	NTC	28
62926439	NTC_FAT09334	NTC	35
62926440	NTC_FAT09334	NTC	73
62926441	NTC_FAT09334	NTC	64
62926442	NTC_FAT09334	NTC	109
62926443	NTC_FAT09334	NTC	92
62926444	NTC_FAT09334	NTC	78
62926445	NTC_FAT09334	NTC	65
62926446	NTC_FAT09334	NTC	38
62926447	NTC_FAT09334	NTC	84
62926448	NTC_FAT09334	NTC	78
62926449	NTC_FAT09334	NTC	166
62926450	NTC_FAT09334	NTC	44
62926451	NTC_FAT09334	NTC	92
62926452	NTC_FAT09334	NTC	104
62926453	NTC_FAT09334	NTC	95
62926454	NTC_FAT09334	NTC	52
62926455	NTC_FAT09334	NTC	163
62926456	NTC_FAT09334	NTC	172
62926457	NTC_FAT09334	NTC	39
62926458	NTC_FAT09334	NTC	234
62926459	NTC_FAT09334	NTC	79
62926460	NTC_FAT09334	NTC	44
62926461	NTC_FAT09334	NTC	91
62926462	NTC_FAT09334	NTC	114
62926463	NTC_FAT09334	NTC	113
62926464	NTC_FAT09334	NTC	114
62926465	NTC_FAT09334	NTC	167
62926466	NTC_FAT09334	NTC	150
62926467	NTC_FAT09334	NTC	72
62926468	NTC_FAT09334	NTC	93
62926469	NTC_FAT09334	NTC	39
62926470	NTC_FAT09334	NTC	80
62926471	NTC_FAT09334	NTC	150
62926472	NTC_FAT09334	NTC	63
62926473	NTC_FAT09334	NTC	60
62926474	NTC_FAT09334	NTC	207
62926475	NTC_FAT09334	NTC	181
62926476	NTC_FAT09334	NTC	38
62926477	NTC_FAT09334	NTC	174
62926478	NTC_FAT09334	NTC	72
62926479	NTC_FAT09334	NTC	29
62926480	NTC_FAT09334	NTC	187
62926481	NTC_FAT09334	NTC	49
62926482	NTC_FAT09334	NTC	90
62926483	NTC_FAT09334	NTC	91
62926484	NTC_FAT09334	NTC	42
62926485	NTC_FAT09334	NTC	40
62926486	NTC_FAT09334	NTC	125
62926487	NTC_FAT09334	NTC	31
62926488	NTC_FAT09334	NTC	28
62926489	NTC_FAT09334	NTC	70
62926490	NTC_FAT09334	NTC	43
62926491	NTC_FAT09334	NTC	62
62926492	NTC_FAT09334	NTC	49
62926493	NTC_FAT09334	NTC	24
62926494	NTC_FAT09334	NTC	56
62926495	NTC_FAT09334	NTC	143
62926496	NTC_FAT09334	NTC	19
62926497	NTC_FAT09334	NTC	181
62926498	NTC_FAT09334	NTC	36
62926499	NTC_FAT09334	NTC	84
62926500	NTC_FAT09334	NTC	74
62926501	NTC_FAT09334	NTC	190
62926502	NTC_FAT09334	NTC	84
62926503	NTC_FAT09334	NTC	91
62926504	NTC_FAT09334	NTC	139
62926505	NTC_FAT09334	NTC	60
62926506	NTC_FAT09334	NTC	93
62926507	NTC_FAT09334	NTC	84
62926508	NTC_FAT09334	NTC	181
62926509	NTC_FAT09334	NTC	77
62926510	NTC_FAT09334	NTC	33
62926511	NTC_FAT09334	NTC	22
62926512	NTC_FAT09334	NTC	70
62926513	NTC_FAT09334	NTC	59
62926514	NTC_FAT09334	NTC	59
62926515	NTC_FAT09334	NTC	45
62926516	NTC_FAT09334	NTC	66
62926517	NTC_FAT09334	NTC	47
62926518	NTC_FAT09334	NTC	127
62926519	NTC_FAT09334	NTC	55
62926520	NTC_FAT09334	NTC	21
62926521	NTC_FAT09334	NTC	49
62926522	NTC_FAT09334	NTC	138
62926523	NTC_FAT09334	NTC	198
62926524	NTC_FAT09334	NTC	65
62926525	NTC_FAT09334	NTC	127
62926526	NTC_FAT09334	NTC	92
62926527	NTC_FAT09334	NTC	114
62926528	NTC_FAT09334	NTC	139
62926529	NTC_FAT09334	NTC	39
62926530	NTC_FAT09334	NTC	84
62926531	NTC_FAT09334	NTC	63
62926532	NTC_FAT09334	NTC	87
62926533	NTC_FAT09334	NTC	134
62926534	NTC_FAT09334	NTC	76
62926535	NTC_FAT09334	NTC	129
62926536	NTC_FAT09334	NTC	58
62926537	NTC_FAT09334	NTC	59
62926538	NTC_FAT09334	NTC	95
62926539	NTC_FAT09334	NTC	101
62926540	NTC_FAT09334	NTC	58
62926541	NTC_FAT09334	NTC	54
62926542	NTC_FAT09334	NTC	46
62926543	NTC_FAT09334	NTC	53
62926544	NTC_FAT09334	NTC	89
62926545	NTC_FAT09334	NTC	88
62926546	NTC_FAT09334	NTC	98
62926547	NTC_FAT09334	NTC	150
62926548	NTC_FAT09334	NTC	88
62926549	NTC_FAT09334	NTC	44
62926550	NTC_FAT09334	NTC	75
62926551	NTC_FAT09334	NTC	70
62926552	NTC_FAT09334	NTC	41
62926553	NTC_FAT09334	NTC	83
62926554	NTC_FAT09334	NTC	48
62926555	NTC_FAT09334	NTC	144
62926556	NTC_FAT09334	NTC	94
62926557	NTC_FAT09334	NTC	277
62926558	NTC_FAT09334	NTC	74
62926559	NTC_FAT09334	NTC	101
62926560	NTC_FAT09334	NTC	57
62926561	NTC_FAT09334	NTC	102
62926562	NTC_FAT09334	NTC	130
62926563	NTC_FAT09334	NTC	72
62926564	NTC_FAT09334	NTC	72
62926565	NTC_FAT09334	NTC	75
62926566	NTC_FAT09334	NTC	17
62926567	NTC_FAT09334	NTC	87
62926568	NTC_FAT09334	NTC	90
62926569	NTC_FAT09334	NTC	38
62926570	NTC_FAT09334	NTC	97
62926571	NTC_FAT09334	NTC	48
62926572	NTC_FAT09334	NTC	74
62926573	NTC_FAT09334	NTC	118
62926574	NTC_FAT09334	NTC	30
62926575	NTC_FAT09334	NTC	73
62926576	NTC_FAT09334	NTC	28
62926577	NTC_FAT09334	NTC	111
62926578	NTC_FAT09334	NTC	35
62926579	NTC_FAT09334	NTC	68
62926580	NTC_FAT09334	NTC	140
62926581	NTC_FAT09334	NTC	49
62926582	NTC_FAT09334	NTC	83
62926583	NTC_FAT09334	NTC	47
62926584	NTC_FAT09334	NTC	41
62926585	NTC_FAT09334	NTC	142
62926586	NTC_FAT09334	NTC	94
62926587	NTC_FAT09334	NTC	100
62926588	NTC_FAT09334	NTC	138
62926589	NTC_FAT09334	NTC	51
62926590	NTC_FAT09334	NTC	45
62926591	NTC_FAT09334	NTC	120
62926592	NTC_FAT09334	NTC	208
62926593	NTC_FAT09334	NTC	86
62926594	NTC_FAT09334	NTC	90
62926595	NTC_FAT09334	NTC	136
62926596	NTC_FAT09334	NTC	150
62926597	NTC_FAT09334	NTC	131
62926598	NTC_FAT09334	NTC	64
62926599	NTC_FAT09334	NTC	53
62926600	NTC_FAT09334	NTC	162
62926601	NTC_FAT09334	NTC	124
62926602	NTC_FAT09334	NTC	119
62926603	NTC_FAT09334	NTC	94
62926604	NTC_FAT09334	NTC	62
62926605	NTC_FAT09334	NTC	54
62926606	NTC_FAT09334	NTC	110
62926607	NTC_FAT09334	NTC	50
62926608	NTC_FAT09334	NTC	115
62926609	NTC_FAT09334	NTC	98
62926610	NTC_FAT09334	NTC	131
62926611	NTC_FAT09334	NTC	43
62926612	NTC_FAT09334	NTC	18
62926613	NTC_FAT09334	NTC	155
62926614	NTC_FAT09334	NTC	176
62926615	NTC_FAT09334	NTC	110
62926616	NTC_FAT09334	NTC	60
62926617	NTC_FAT09334	NTC	41
62926618	NTC_FAT09334	NTC	73
62926619	NTC_FAT09334	NTC	81
62926620	NTC_FAT09334	NTC	61
62926621	NTC_FAT09334	NTC	81
62926622	NTC_FAT09334	NTC	119
62926623	NTC_FAT09334	NTC	146
62926624	NTC_FAT09334	NTC	50
62926625	NTC_FAT09334	NTC	95
62926626	NTC_FAT09334	NTC	86
62926627	NTC_FAT09334	NTC	29
62926628	NTC_FAT09334	NTC	83
62926629	NTC_FAT09334	NTC	25
62926630	NTC_FAT09334	NTC	104
62926631	NTC_FAT09334	NTC	101
62926632	NTC_FAT09334	NTC	158
62926633	NTC_FAT09334	NTC	145
62926634	NTC_FAT09334	NTC	49
62926635	NTC_FAT09334	NTC	61
62926636	NTC_FAT09334	NTC	78
62926637	NTC_FAT09334	NTC	173
62926638	NTC_FAT09334	NTC	59
62926639	NTC_FAT09334	NTC	74
62926640	NTC_FAT09334	NTC	46
62926641	NTC_FAT09334	NTC	97
62926642	NTC_FAT09334	NTC	53
62926643	NTC_FAT09334	NTC	176
62926644	NTC_FAT09334	NTC	50
62926645	NTC_FAT09334	NTC	119
62926646	NTC_FAT09334	NTC	119
62926647	NTC_FAT09334	NTC	59
62926648	NTC_FAT09334	NTC	110
62926649	NTC_FAT09334	NTC	83
62926650	NTC_FAT09334	NTC	133
62926651	NTC_FAT09334	NTC	34
62926652	NTC_FAT09334	NTC	123
62926653	NTC_FAT09334	NTC	55
62926654	NTC_FAT09334	NTC	46
62926655	NTC_FAT09334	NTC	128
62926656	NTC_FAT09334	NTC	72
62926657	NTC_FAT09334	NTC	27
62926658	NTC_FAT09334	NTC	26
62926659	NTC_FAT09334	NTC	67
62926660	NTC_FAT09334	NTC	24
62926661	NTC_FAT09334	NTC	103
62926662	NTC_FAT09334	NTC	37
62926663	NTC_FAT09334	NTC	118
62926664	NTC_FAT09334	NTC	71
62926665	NTC_FAT09334	NTC	38
62926666	NTC_FAT09334	NTC	226
62926667	NTC_FAT09334	NTC	64
62926668	NTC_FAT09334	NTC	96
62926669	NTC_FAT09334	NTC	38
62926670	NTC_FAT09334	NTC	101
62926671	NTC_FAT09334	NTC	71
62926672	NTC_FAT09334	NTC	30
62926673	NTC_FAT09334	NTC	101
62926674	NTC_FAT09334	NTC	145
62926675	NTC_FAT09334	NTC	92
62926676	NTC_FAT09334	NTC	102
62926677	NTC_FAT09334	NTC	68
62926678	NTC_FAT09334	NTC	120
62926679	NTC_FAT09334	NTC	179
62926680	NTC_FAT09334	NTC	194
62926681	NTC_FAT09334	NTC	66
62926682	NTC_FAT09334	NTC	51
62926683	NTC_FAT09334	NTC	32
62926684	NTC_FAT09334	NTC	115
62926685	NTC_FAT09334	NTC	67
62926686	NTC_FAT09334	NTC	28
62926687	NTC_FAT09334	NTC	31
62926688	NTC_FAT09334	NTC	86
62926689	NTC_FAT09334	NTC	107
62926690	NTC_FAT09334	NTC	233
62926691	NTC_FAT09334	NTC	14
62926692	NTC_FAT09334	NTC	34
62926693	NTC_FAT09334	NTC	34
62926694	NTC_FAT09334	NTC	54
62926695	NTC_FAT09334	NTC	79
62926696	NTC_FAT09334	NTC	61
62926697	NTC_FAT09334	NTC	139
62926698	NTC_FAT09334	NTC	55
62926699	NTC_FAT09334	NTC	104
62926700	NTC_FAT09334	NTC	72
62926701	NTC_FAT09334	NTC	131
62926702	NTC_FAT09334	NTC	72
62926703	NTC_FAT09334	NTC	65
62926704	NTC_FAT09334	NTC	206
62926705	NTC_FAT09334	NTC	256
62926706	NTC_FAT09334	NTC	53
62926707	NTC_FAT09334	NTC	205
62926708	NTC_FAT09334	NTC	30
62926709	NTC_FAT09334	NTC	46
62926710	NTC_FAT09334	NTC	52
62926711	NTC_FAT09334	NTC	61
62926712	NTC_FAT09334	NTC	111
62926713	NTC_FAT09334	NTC	129
62926714	NTC_FAT09334	NTC	91
62926715	NTC_FAT09334	NTC	58
62926716	NTC_FAT09334	NTC	70
62926717	NTC_FAT09334	NTC	165
62926718	NTC_FAT09334	NTC	188
62926719	NTC_FAT09334	NTC	158
62926720	NTC_FAT09334	NTC	43
62926721	NTC_FAT09334	NTC	52
62926722	NTC_FAT09334	NTC	30
62926723	NTC_FAT09334	NTC	130
62926724	NTC_FAT09334	NTC	25
62926725	NTC_FAT09334	NTC	35
62926726	NTC_FAT09334	NTC	42
62926727	NTC_FAT09334	NTC	164
62926728	NTC_FAT09334	NTC	64
62926729	NTC_FAT09334	NTC	190
62926730	NTC_FAT09334	NTC	137
62926731	NTC_FAT09334	NTC	156
62926732	NTC_FAT09334	NTC	144
62926733	NTC_FAT09334	NTC	47
62926734	NTC_FAT09334	NTC	54
62926735	NTC_FAT09334	NTC	196
62926736	NTC_FAT09334	NTC	121
62926737	NTC_FAT09334	NTC	126
62926738	NTC_FAT09334	NTC	70
62926739	NTC_FAT09334	NTC	64
62926740	NTC_FAT09334	NTC	74
62926741	NTC_FAT09334	NTC	50
62926742	NTC_FAT09334	NTC	38
62926743	NTC_FAT09334	NTC	53
62926744	NTC_FAT09334	NTC	249
62926745	NTC_FAT09334	NTC	30
62926746	NTC_FAT09334	NTC	10
62926747	NTC_FAT09334	NTC	136
62926748	NTC_FAT09334	NTC	68
62926749	NTC_FAT09334	NTC	77
62926750	NTC_FAT09334	NTC	80
62926751	NTC_FAT09334	NTC	258
62926752	NTC_FAT09334	NTC	53
62926753	NTC_FAT09334	NTC	135
62926754	NTC_FAT09334	NTC	42
62926755	NTC_FAT09334	NTC	28
62926756	NTC_FAT09334	NTC	176
62926757	NTC_FAT09334	NTC	38
62926758	NTC_FAT09334	NTC	138
62926759	NTC_FAT09334	NTC	75
62926760	NTC_FAT09334	NTC	61
62926761	NTC_FAT09334	NTC	89
62926762	NTC_FAT09334	NTC	80
62926763	NTC_FAT09334	NTC	64
62926764	NTC_FAT09334	NTC	123
62926765	NTC_FAT09334	NTC	67
62926766	NTC_FAT09334	NTC	35
62926767	NTC_FAT09334	NTC	112
62926768	NTC_FAT09334	NTC	23
62926769	NTC_FAT09334	NTC	101
62926770	NTC_FAT09334	NTC	50
62926771	NTC_FAT09334	NTC	124
62926772	NTC_FAT09334	NTC	46
62926773	NTC_FAT09334	NTC	69
62926774	NTC_FAT09334	NTC	29
62926775	NTC_FAT09334	NTC	124
62926776	NTC_FAT09334	NTC	38
62926777	NTC_FAT09334	NTC	125
62926778	NTC_FAT09334	NTC	83
62926779	NTC_FAT09334	NTC	98
62926780	NTC_FAT09334	NTC	52
62926781	NTC_FAT09334	NTC	78
62926782	NTC_FAT09334	NTC	40
62926783	NTC_FAT09334	NTC	63
62926784	NTC_FAT09334	NTC	69
62926785	NTC_FAT09334	NTC	77
62926786	NTC_FAT09334	NTC	113
62926787	NTC_FAT09334	NTC	87
62926788	NTC_FAT09334	NTC	44
62926789	NTC_FAT09334	NTC	182
62926790	NTC_FAT09334	NTC	32
62926791	NTC_FAT09334	NTC	45
62926792	NTC_FAT09334	NTC	30
62926793	NTC_FAT09334	NTC	45
62926794	NTC_FAT09334	NTC	39
62926795	NTC_FAT09334	NTC	170
62926796	NTC_FAT09334	NTC	69
62926797	NTC_FAT09334	NTC	195
62926798	NTC_FAT09334	NTC	75
62926799	NTC_FAT09334	NTC	76
62926800	NTC_FAT09334	NTC	115
62926801	NTC_FAT09334	NTC	107
62926802	NTC_FAT09334	NTC	107
62926803	NTC_FAT09334	NTC	94
62926804	NTC_FAT09334	NTC	151
62926805	NTC_FAT09334	NTC	147
62926806	NTC_FAT09334	NTC	74
62926807	NTC_FAT09334	NTC	118
62926808	NTC_FAT09334	NTC	48
62926809	NTC_FAT09334	NTC	30
62926810	NTC_FAT09334	NTC	40
62926811	NTC_FAT09334	NTC	90
62926812	NTC_FAT09334	NTC	157
62926813	NTC_FAT09334	NTC	128
62926814	NTC_FAT09334	NTC	86
62926815	NTC_FAT09334	NTC	184
62926816	NTC_FAT09334	NTC	41
62926817	NTC_FAT09334	NTC	141
62926818	NTC_FAT09334	NTC	45
62926819	NTC_FAT09334	NTC	8
62926820	NTC_FAT09334	NTC	53
62926821	NTC_FAT09334	NTC	55
62926822	NTC_FAT09334	NTC	71
62926823	NTC_FAT09334	NTC	111
62926824	NTC_FAT09334	NTC	113
62926825	NTC_FAT09334	NTC	84
62926826	NTC_FAT09334	NTC	109
62926827	NTC_FAT09334	NTC	70
62926828	NTC_FAT09334	NTC	48
62926829	NTC_FAT09334	NTC	85
62926830	NTC_FAT09334	NTC	114
62926831	NTC_FAT09334	NTC	108
62926832	NTC_FAT09334	NTC	63
62926833	NTC_FAT09334	NTC	208
62926834	NTC_FAT09334	NTC	126
62926835	NTC_FAT09334	NTC	57
62926836	NTC_FAT09334	NTC	141
62926837	NTC_FAT09334	NTC	122
62926838	NTC_FAT09334	NTC	47
62926839	NTC_FAT09334	NTC	82
62926840	NTC_FAT09334	NTC	172
62926841	NTC_FAT09334	NTC	25
62926842	NTC_FAT09334	NTC	87
62926843	NTC_FAT09334	NTC	95
62926844	NTC_FAT09334	NTC	74
62926845	NTC_FAT09334	NTC	129
62926846	NTC_FAT09334	NTC	76
62926847	NTC_FAT09334	NTC	153
62926848	NTC_FAT09334	NTC	228
62926849	NTC_FAT09334	NTC	8
62926850	NTC_FAT09334	NTC	131
62926851	NTC_FAT09334	NTC	70
62926852	NTC_FAT09334	NTC	118
62926853	NTC_FAT09334	NTC	184
62926854	NTC_FAT09334	NTC	86
62926855	NTC_FAT09334	NTC	56
62926856	NTC_FAT09334	NTC	61
62926857	NTC_FAT09334	NTC	144
62926858	NTC_FAT09334	NTC	127
62926859	NTC_FAT09334	NTC	80
62926860	NTC_FAT09334	NTC	64
62926861	NTC_FAT09334	NTC	85
62926862	NTC_FAT09334	NTC	122
62926863	NTC_FAT09334	NTC	35
62926864	NTC_FAT09334	NTC	41
62926865	NTC_FAT09334	NTC	113
62926866	NTC_FAT09334	NTC	63
62926867	NTC_FAT09334	NTC	78
62926868	NTC_FAT09334	NTC	31
62926869	NTC_FAT09334	NTC	8
62926870	NTC_FAT09334	NTC	90
62926871	NTC_FAT09334	NTC	43
62926872	NTC_FAT09334	NTC	54
62926873	NTC_FAT09334	NTC	76
62926874	NTC_FAT09334	NTC	37
62926875	NTC_FAT09334	NTC	93
62926876	NTC_FAT09334	NTC	109
62926877	NTC_FAT09334	NTC	121
62926878	NTC_FAT09334	NTC	72
62926879	NTC_FAT09334	NTC	82
62926880	NTC_FAT09334	NTC	28
62926881	NTC_FAT09334	NTC	38
62926882	NTC_FAT09334	NTC	122
62926883	NTC_FAT09334	NTC	119
62926884	NTC_FAT09334	NTC	75
62926885	NTC_FAT09334	NTC	41
62926886	NTC_FAT09334	NTC	97
62926887	NTC_FAT09334	NTC	88
62926888	NTC_FAT09334	NTC	75
62926889	NTC_FAT09334	NTC	30
62926890	NTC_FAT09334	NTC	153
62926891	NTC_FAT09334	NTC	63
62926892	NTC_FAT09334	NTC	68
62926893	NTC_FAT09334	NTC	58
62926894	NTC_FAT09334	NTC	88
62926895	NTC_FAT09334	NTC	154
62926896	NTC_FAT09334	NTC	73
62926897	NTC_FAT09334	NTC	20
62926898	NTC_FAT09334	NTC	126
62926899	NTC_FAT09334	NTC	86
62926900	NTC_FAT09334	NTC	166
62926901	NTC_FAT09334	NTC	147
62926902	NTC_FAT09334	NTC	112
62926903	NTC_FAT09334	NTC	83
62926904	NTC_FAT09334	NTC	131
62926905	NTC_FAT09334	NTC	137
62926906	NTC_FAT09334	NTC	83
62926907	NTC_FAT09334	NTC	49
62926908	NTC_FAT09334	NTC	123
62926909	NTC_FAT09334	NTC	52
62926910	NTC_FAT09334	NTC	23
62926911	NTC_FAT09334	NTC	65
62926912	NTC_FAT09334	NTC	57
62926913	NTC_FAT09334	NTC	124
62926914	NTC_FAT09334	NTC	139
62926915	NTC_FAT09334	NTC	81
62926916	NTC_FAT09334	NTC	52
62926917	NTC_FAT09334	NTC	87
62926918	NTC_FAT09334	NTC	48
62926919	NTC_FAT09334	NTC	118
62926920	NTC_FAT09334	NTC	55
62926921	NTC_FAT09334	NTC	99
62926922	NTC_FAT09334	NTC	137
62926923	NTC_FAT09334	NTC	90
62926924	NTC_FAT09334	NTC	98
62926925	NTC_FAT09334	NTC	51
62926926	NTC_FAT09334	NTC	74
62926927	NTC_FAT09334	NTC	91
62926928	NTC_FAT09334	NTC	76
62926929	NTC_FAT09334	NTC	100
62926930	NTC_FAT09334	NTC	95
62926931	NTC_FAT09334	NTC	174
62926932	NTC_FAT09334	NTC	31
62926933	NTC_FAT09334	NTC	166
62926934	NTC_FAT09334	NTC	139
62926935	NTC_FAT09334	NTC	48
62926936	NTC_FAT09334	NTC	206
62926937	NTC_FAT09334	NTC	98
62926938	NTC_FAT09334	NTC	77
62926939	NTC_FAT09334	NTC	60
62926940	NTC_FAT09334	NTC	105
62926941	NTC_FAT09334	NTC	238
62926942	NTC_FAT09334	NTC	58
62926943	NTC_FAT09334	NTC	46
62926944	NTC_FAT09334	NTC	64
62926945	NTC_FAT09334	NTC	134
62926946	NTC_FAT09334	NTC	140
62926947	NTC_FAT09334	NTC	55
62926948	NTC_FAT09334	NTC	95
62926949	NTC_FAT09334	NTC	40
62926950	NTC_FAT09334	NTC	98
62926951	NTC_FAT09334	NTC	85
62926952	NTC_FAT09334	NTC	82
62926953	NTC_FAT09334	NTC	75
62926954	NTC_FAT09334	NTC	56
62926955	NTC_FAT09334	NTC	54
62926956	NTC_FAT09334	NTC	49
62926957	NTC_FAT09334	NTC	171
62926958	NTC_FAT09334	NTC	186
62926959	NTC_FAT09334	NTC	90
62926960	NTC_FAT09334	NTC	113
62926961	NTC_FAT09334	NTC	34
62926962	NTC_FAT09334	NTC	104
62926963	NTC_FAT09334	NTC	80
62926964	NTC_FAT09334	NTC	57
62926965	NTC_FAT09334	NTC	53
62926966	NTC_FAT09334	NTC	106
62926967	NTC_FAT09334	NTC	39
62926968	NTC_FAT09334	NTC	116
62926969	NTC_FAT09334	NTC	54
62926970	NTC_FAT09334	NTC	177
62926971	NTC_FAT09334	NTC	7
62926972	NTC_FAT09334	NTC	23
62926973	NTC_FAT09334	NTC	71
62926974	NTC_FAT09334	NTC	125
62926975	NTC_FAT09334	NTC	64
62926976	NTC_FAT09334	NTC	74
62926977	NTC_FAT09334	NTC	56
62926978	NTC_FAT09334	NTC	80
62926979	NTC_FAT09334	NTC	145
62926980	NTC_FAT09334	NTC	80
62926981	NTC_FAT09334	NTC	165
62926982	NTC_FAT09334	NTC	31
62926983	NTC_FAT09334	NTC	69
62926984	NTC_FAT09334	NTC	38
62926985	NTC_FAT09334	NTC	63
62926986	NTC_FAT09334	NTC	109
62926987	NTC_FAT09334	NTC	153
62926988	NTC_FAT09334	NTC	49
62926989	NTC_FAT09334	NTC	15
62926990	NTC_FAT09334	NTC	206
62926991	NTC_FAT09334	NTC	63
62926992	NTC_FAT09334	NTC	136
62926993	NTC_FAT09334	NTC	28
62926994	NTC_FAT09334	NTC	97
62926995	NTC_FAT09334	NTC	42
62926996	NTC_FAT09334	NTC	103
62926997	NTC_FAT09334	NTC	96
62926998	NTC_FAT09334	NTC	49
62926999	NTC_FAT09334	NTC	90
62927000	NTC_FAT09334	NTC	100
62927001	NTC_FAT09334	NTC	108
62927002	NTC_FAT09334	NTC	63
62927003	NTC_FAT09334	NTC	151
62927004	NTC_FAT09334	NTC	149
62927005	NTC_FAT09334	NTC	84
62927006	NTC_FAT09334	NTC	79
62927007	NTC_FAT09334	NTC	86
62927008	NTC_FAT09334	NTC	116
62927009	NTC_FAT09334	NTC	90
62927010	NTC_FAT09334	NTC	71
62927011	NTC_FAT09334	NTC	84
62927012	NTC_FAT09334	NTC	24
62927013	NTC_FAT09334	NTC	51
62927014	NTC_FAT09334	NTC	57
62927015	NTC_FAT09334	NTC	83
62927016	NTC_FAT09334	NTC	60
62927017	NTC_FAT09334	NTC	96
62927018	NTC_FAT09334	NTC	95
62927019	NTC_FAT09334	NTC	123
62927020	NTC_FAT09334	NTC	22
62927021	NTC_FAT09334	NTC	60
62927022	NTC_FAT09334	NTC	245
62927023	NTC_FAT09334	NTC	63
62927024	NTC_FAT09334	NTC	39
62927025	NTC_FAT09334	NTC	73
62927026	NTC_FAT09334	NTC	69
62927027	NTC_FAT09334	NTC	68
62927028	NTC_FAT09334	NTC	72
62927029	NTC_FAT09334	NTC	37
62927030	NTC_FAT09334	NTC	42
62927031	NTC_FAT09334	NTC	95
62927032	NTC_FAT09334	NTC	59
62927033	NTC_FAT09334	NTC	29
62927034	NTC_FAT09334	NTC	96
62927035	NTC_FAT09334	NTC	78
62927036	NTC_FAT09334	NTC	43
62927037	NTC_FAT09334	NTC	58
62927038	NTC_FAT09334	NTC	103
62927039	NTC_FAT09334	NTC	56
62927040	NTC_FAT09334	NTC	32
62927041	NTC_FAT09334	NTC	34
62927042	NTC_FAT09334	NTC	122
62927043	NTC_FAT09334	NTC	62
62927044	NTC_FAT09334	NTC	84
62927045	NTC_FAT09334	NTC	84
62927046	NTC_FAT09334	NTC	78
62927047	NTC_FAT09334	NTC	23
62927048	NTC_FAT09334	NTC	32
62927049	NTC_FAT09334	NTC	30
62927050	NTC_FAT09334	NTC	110
62927051	NTC_FAT09334	NTC	73
62927052	NTC_FAT09334	NTC	106
62927053	NTC_FAT09334	NTC	95
62927054	NTC_FAT09334	NTC	151
62927055	NTC_FAT09334	NTC	70
62927056	NTC_FAT09334	NTC	139
62927057	NTC_FAT09334	NTC	93
62927058	NTC_FAT09334	NTC	67
62927059	NTC_FAT09334	NTC	83
62927060	NTC_FAT09334	NTC	178
62927061	NTC_FAT09334	NTC	51
62927062	NTC_FAT09334	NTC	148
62927063	NTC_FAT09334	NTC	58
62927064	NTC_FAT09334	NTC	36
62927065	NTC_FAT09334	NTC	60
62927066	NTC_FAT09334	NTC	125
62927067	NTC_FAT09334	NTC	106
62927068	NTC_FAT09334	NTC	153
62927069	NTC_FAT09334	NTC	72
62927070	NTC_FAT09334	NTC	101
62927071	NTC_FAT09334	NTC	148
62927072	NTC_FAT09334	NTC	88
62927073	NTC_FAT09334	NTC	66
62927074	NTC_FAT09334	NTC	105
62927075	NTC_FAT09334	NTC	152
62927076	NTC_FAT09334	NTC	35
62927077	NTC_FAT09334	NTC	52
62927078	NTC_FAT09334	NTC	48
62927079	NTC_FAT09334	NTC	132
62927080	NTC_FAT09334	NTC	83
62927081	NTC_FAT09334	NTC	138
62927082	NTC_FAT09334	NTC	134
62927083	NTC_FAT09334	NTC	117
62927084	NTC_FAT09334	NTC	8
62927085	NTC_FAT09334	NTC	26
62927086	NTC_FAT09334	NTC	140
62927087	NTC_FAT09334	NTC	139
62927088	NTC_FAT09334	NTC	46
62927089	NTC_FAT09334	NTC	68
62927090	NTC_FAT09334	NTC	135
62927091	NTC_FAT09334	NTC	71
62927092	NTC_FAT09334	NTC	116
62927093	NTC_FAT09334	NTC	41
62927094	NTC_FAT09334	NTC	130
62927095	NTC_FAT09334	NTC	130
62927096	NTC_FAT09334	NTC	49
62927097	NTC_FAT09334	NTC	73
62927098	NTC_FAT09334	NTC	23
62927099	NTC_FAT09334	NTC	144
62927100	NTC_FAT09334	NTC	18
62927101	NTC_FAT09334	NTC	252
62927102	NTC_FAT09334	NTC	14
62927103	NTC_FAT09334	NTC	88
62927104	NTC_FAT09334	NTC	133
62927105	NTC_FAT09334	NTC	128
62927106	NTC_FAT09334	NTC	93
62927107	NTC_FAT09334	NTC	46
62927108	NTC_FAT09334	NTC	169
62927109	NTC_FAT09334	NTC	30
62927110	NTC_FAT09334	NTC	107
62927111	NTC_FAT09334	NTC	10
62927112	NTC_FAT09334	NTC	124
62927113	NTC_FAT09334	NTC	76
62927114	NTC_FAT09334	NTC	149
62927115	NTC_FAT09334	NTC	129
62927116	NTC_FAT09334	NTC	167
62927117	NTC_FAT09334	NTC	14
62927118	NTC_FAT09334	NTC	125
62927119	NTC_FAT09334	NTC	117
62927120	NTC_FAT09334	NTC	23
62927121	NTC_FAT09334	NTC	57
62927122	NTC_FAT09334	NTC	100
62927123	NTC_FAT09334	NTC	98
62927124	NTC_FAT09334	NTC	136
62927125	NTC_FAT09334	NTC	70
62927126	NTC_FAT09334	NTC	35
62927127	NTC_FAT09334	NTC	82
62927128	NTC_FAT09334	NTC	84
62927129	NTC_FAT09334	NTC	37
62927130	NTC_FAT09334	NTC	150
62927131	NTC_FAT09334	NTC	105
62927132	NTC_FAT09334	NTC	67
62927133	NTC_FAT09334	NTC	190
62927134	NTC_FAT09334	NTC	109
62927135	NTC_FAT09334	NTC	55
62927136	NTC_FAT09334	NTC	169
62927137	NTC_FAT09334	NTC	62
62927138	NTC_FAT09334	NTC	161
62927139	NTC_FAT09334	NTC	27
62927140	NTC_FAT09334	NTC	41
62927141	NTC_FAT09334	NTC	46
62927142	NTC_FAT09334	NTC	10
62927143	NTC_FAT09334	NTC	61
62927144	NTC_FAT09334	NTC	105
62927145	NTC_FAT09334	NTC	101
62927146	NTC_FAT09334	NTC	190
62927147	NTC_FAT09334	NTC	220
62927148	NTC_FAT09334	NTC	69
62927149	NTC_FAT09334	NTC	109
62927150	NTC_FAT09334	NTC	27
62927151	NTC_FAT09334	NTC	18
62927152	NTC_FAT09334	NTC	33
62927153	NTC_FAT09334	NTC	60
62927154	NTC_FAT09334	NTC	40
62927155	NTC_FAT09334	NTC	110
62927156	NTC_FAT09334	NTC	63
62927157	NTC_FAT09334	NTC	49
62927158	NTC_FAT09334	NTC	69
62927159	NTC_FAT09334	NTC	10
62927160	NTC_FAT09334	NTC	175
62927161	NTC_FAT09334	NTC	128
62927162	NTC_FAT09334	NTC	92
62927163	NTC_FAT09334	NTC	89
62927164	NTC_FAT09334	NTC	147
62927165	NTC_FAT09334	NTC	87
62927166	NTC_FAT09334	NTC	18
62927167	NTC_FAT09334	NTC	249
62927168	NTC_FAT09334	NTC	66
62927169	NTC_FAT09334	NTC	84
62927170	NTC_FAT09334	NTC	126
62927171	NTC_FAT09334	NTC	44
62927172	NTC_FAT09334	NTC	38
62927173	NTC_FAT09334	NTC	142
62927174	NTC_FAT09334	NTC	34
62927175	NTC_FAT09334	NTC	86
62927176	NTC_FAT09334	NTC	61
62927177	NTC_FAT09334	NTC	100
62927178	NTC_FAT09334	NTC	9
62927179	NTC_FAT09334	NTC	80
62927180	NTC_FAT09334	NTC	159
62927181	NTC_FAT09334	NTC	13
62927182	NTC_FAT09334	NTC	81
62927183	NTC_FAT09334	NTC	7
62927184	NTC_FAT09334	NTC	91
62927185	NTC_FAT09334	NTC	82
62927186	NTC_FAT09334	NTC	156
62927187	NTC_FAT09334	NTC	111
62927188	NTC_FAT09334	NTC	105
62927189	NTC_FAT09334	NTC	113
62927190	NTC_FAT09334	NTC	92
62927191	NTC_FAT09334	NTC	35
62927192	NTC_FAT09334	NTC	43
62927193	NTC_FAT09334	NTC	151
62927194	NTC_FAT09334	NTC	64
62927195	NTC_FAT09334	NTC	48
62927196	NTC_FAT09334	NTC	211
62927197	NTC_FAT09334	NTC	70
62927198	NTC_FAT09334	NTC	69
62927199	NTC_FAT09334	NTC	76
62927200	NTC_FAT09334	NTC	71
62927201	NTC_FAT09334	NTC	40
62927202	NTC_FAT09334	NTC	14
62927203	NTC_FAT09334	NTC	38
62927204	NTC_FAT09334	NTC	35
62927205	NTC_FAT09334	NTC	48
62927206	NTC_FAT09334	NTC	106
62927207	NTC_FAT09334	NTC	48
62927208	NTC_FAT09334	NTC	90
62927209	NTC_FAT09334	NTC	217
62927210	NTC_FAT09334	NTC	69
62927211	NTC_FAT09334	NTC	168
62927212	NTC_FAT09334	NTC	181
62927213	NTC_FAT09334	NTC	227
62927214	NTC_FAT09334	NTC	58
62927215	NTC_FAT09334	NTC	71
62927216	NTC_FAT09334	NTC	57
62927217	NTC_FAT09334	NTC	114
62927218	NTC_FAT09334	NTC	107
62927219	NTC_FAT09334	NTC	135
62927220	NTC_FAT09334	NTC	108
62927221	NTC_FAT09334	NTC	55
62927222	NTC_FAT09334	NTC	96
62927223	NTC_FAT09334	NTC	99
62927224	NTC_FAT09334	NTC	150
62927225	NTC_FAT09334	NTC	94
62927226	NTC_FAT09334	NTC	13
62927227	NTC_FAT09334	NTC	154
62927228	NTC_FAT09334	NTC	181
62927229	NTC_FAT09334	NTC	175
62927230	NTC_FAT09334	NTC	149
62927231	NTC_FAT09334	NTC	85
62927232	NTC_FAT09334	NTC	85
62927233	NTC_FAT09334	NTC	46
62927234	NTC_FAT09334	NTC	45
62927235	NTC_FAT09334	NTC	62
62927236	NTC_FAT09334	NTC	71
62927237	NTC_FAT09334	NTC	164
62927238	NTC_FAT09334	NTC	70
62927239	NTC_FAT09334	NTC	81
62927240	NTC_FAT09334	NTC	81
62927241	NTC_FAT09334	NTC	225
62927242	NTC_FAT09334	NTC	173
62927243	NTC_FAT09334	NTC	146
62927244	NTC_FAT09334	NTC	182
62927245	NTC_FAT09334	NTC	94
62927246	NTC_FAT09334	NTC	167
62927247	NTC_FAT09334	NTC	64
62927248	NTC_FAT09334	NTC	73
62927249	NTC_FAT09334	NTC	39
62927250	NTC_FAT09334	NTC	123
62927251	NTC_FAT09334	NTC	68
62927252	NTC_FAT09334	NTC	59
62927253	NTC_FAT09334	NTC	116
62927254	NTC_FAT09334	NTC	191
62927255	NTC_FAT09334	NTC	66
62927256	NTC_FAT09334	NTC	52
62927257	NTC_FAT09334	NTC	130
62927258	NTC_FAT09334	NTC	78
62927259	NTC_FAT09334	NTC	25
62927260	NTC_FAT09334	NTC	76
62927261	NTC_FAT09334	NTC	52
62927262	NTC_FAT09334	NTC	73
62927263	NTC_FAT09334	NTC	112
62927264	NTC_FAT09334	NTC	168
62927265	NTC_FAT09334	NTC	91
62927266	NTC_FAT09334	NTC	42
62927267	NTC_FAT09334	NTC	47
62927268	NTC_FAT09334	NTC	112
62927269	NTC_FAT09334	NTC	143
62927270	NTC_FAT09334	NTC	108
62927271	NTC_FAT09334	NTC	208
62927272	NTC_FAT09334	NTC	124
62927273	NTC_FAT09334	NTC	96
62927274	NTC_FAT09334	NTC	42
62927275	NTC_FAT09334	NTC	135
62927276	NTC_FAT09334	NTC	77
62927277	NTC_FAT09334	NTC	52
62927278	NTC_FAT09334	NTC	124
62927279	NTC_FAT09334	NTC	70
62927280	NTC_FAT09334	NTC	101
62927281	NTC_FAT09334	NTC	62
62927282	NTC_FAT09334	NTC	148
62927283	NTC_FAT09334	NTC	31
62927284	NTC_FAT09334	NTC	8
62927285	NTC_FAT09334	NTC	172
62927286	NTC_FAT09334	NTC	34
62927287	NTC_FAT09334	NTC	251
62927288	NTC_FAT09334	NTC	83
62927289	NTC_FAT09334	NTC	10
62927290	NTC_FAT09334	NTC	53
62927291	NTC_FAT09334	NTC	59
62927292	NTC_FAT09334	NTC	63
62927293	NTC_FAT09334	NTC	76
62927294	NTC_FAT09334	NTC	90
62927295	NTC_FAT09334	NTC	52
62927296	NTC_FAT09334	NTC	26
62927297	NTC_FAT09334	NTC	99
62927298	NTC_FAT09334	NTC	89
62927299	NTC_FAT09334	NTC	105
62927300	NTC_FAT09334	NTC	58
62927301	NTC_FAT09334	NTC	90
62927302	NTC_FAT09334	NTC	11
62927303	NTC_FAT09334	NTC	113
62927304	NTC_FAT09334	NTC	60
62927305	NTC_FAT09334	NTC	21
62927306	NTC_FAT09334	NTC	188
62927307	NTC_FAT09334	NTC	144
62927308	NTC_FAT09334	NTC	105
62927309	NTC_FAT09334	NTC	124
62927310	NTC_FAT09334	NTC	85
62927311	NTC_FAT09334	NTC	8
62927312	NTC_FAT09334	NTC	167
62927313	NTC_FAT09334	NTC	69
62927314	NTC_FAT09334	NTC	64
62927315	NTC_FAT09334	NTC	30
62927316	NTC_FAT09334	NTC	49
62927317	NTC_FAT09334	NTC	50
62927318	NTC_FAT09334	NTC	156
62927319	NTC_FAT09334	NTC	186
62927320	NTC_FAT09334	NTC	37
62927321	NTC_FAT09334	NTC	59
62927322	NTC_FAT09334	NTC	167
62927323	NTC_FAT09334	NTC	38
62927324	NTC_FAT09334	NTC	70
62927325	NTC_FAT09334	NTC	54
62927326	NTC_FAT09334	NTC	68
62927327	NTC_FAT09334	NTC	122
62927328	NTC_FAT09334	NTC	81
62927329	NTC_FAT09334	NTC	61
62927330	NTC_FAT09334	NTC	99
62927331	NTC_FAT09334	NTC	135
62927332	NTC_FAT09334	NTC	17
62927333	NTC_FAT09334	NTC	115
62927334	NTC_FAT09334	NTC	50
62927335	NTC_FAT09334	NTC	118
62927336	NTC_FAT09334	NTC	116
62927337	NTC_FAT09334	NTC	63
62927338	NTC_FAT09334	NTC	28
62927339	NTC_FAT09334	NTC	7
62927340	NTC_FAT09334	NTC	55
62927341	NTC_FAT09334	NTC	217
62927342	NTC_FAT09334	NTC	125
62927343	NTC_FAT09334	NTC	108
62927344	NTC_FAT09334	NTC	11
62927345	NTC_FAT09334	NTC	125
62927346	NTC_FAT09334	NTC	86
62927347	NTC_FAT09334	NTC	115
62927348	NTC_FAT09334	NTC	80
62927349	NTC_FAT09334	NTC	61
62927350	NTC_FAT09334	NTC	75
62927351	NTC_FAT09334	NTC	91
62927352	NTC_FAT09334	NTC	50
62927353	NTC_FAT09334	NTC	57
62927354	NTC_FAT09334	NTC	135
62927355	NTC_FAT09334	NTC	49
62927356	NTC_FAT09334	NTC	8
62927357	NTC_FAT09334	NTC	48
62927358	NTC_FAT09334	NTC	46
62927359	NTC_FAT09334	NTC	59
62927360	NTC_FAT09334	NTC	40
62927361	NTC_FAT09334	NTC	103
62927362	NTC_FAT09334	NTC	43
62927363	NTC_FAT09334	NTC	27
62927364	NTC_FAT09334	NTC	56
62927365	NTC_FAT09334	NTC	74
62927366	NTC_FAT09334	NTC	137
62927367	NTC_FAT09334	NTC	68
62927368	NTC_FAT09334	NTC	39
62927369	NTC_FAT09334	NTC	77
62927370	NTC_FAT09334	NTC	118
62927371	NTC_FAT09334	NTC	208
62927372	NTC_FAT09334	NTC	103
62927373	NTC_FAT09334	NTC	86
62927374	NTC_FAT09334	NTC	93
62927375	NTC_FAT09334	NTC	47
62927376	NTC_FAT09334	NTC	68
62927377	NTC_FAT09334	NTC	151
62927378	NTC_FAT09334	NTC	73
62927379	NTC_FAT09334	NTC	106
62927380	NTC_FAT09334	NTC	105
62927381	NTC_FAT09334	NTC	36
62927382	NTC_FAT09334	NTC	43
62927383	NTC_FAT09334	NTC	134
62927384	NTC_FAT09334	NTC	35
62927385	NTC_FAT09334	NTC	61
62927386	NTC_FAT09334	NTC	121
62927387	NTC_FAT09334	NTC	56
62927388	NTC_FAT09334	NTC	80
62927389	NTC_FAT09334	NTC	59
62927390	NTC_FAT09334	NTC	9
62927391	NTC_FAT09334	NTC	52
62927392	NTC_FAT09334	NTC	65
62927393	NTC_FAT09334	NTC	60
62927394	NTC_FAT09334	NTC	52
62927395	NTC_FAT09334	NTC	46
62927396	NTC_FAT09334	NTC	103
62927397	NTC_FAT09334	NTC	41
62927398	NTC_FAT09334	NTC	18
62927399	NTC_FAT09334	NTC	170
62927400	NTC_FAT09334	NTC	7
62927401	NTC_FAT09334	NTC	19
62927402	NTC_FAT09334	NTC	41
62927403	NTC_FAT09334	NTC	154
62927404	NTC_FAT09334	NTC	154
62927405	NTC_FAT09334	NTC	21
62927406	NTC_FAT09334	NTC	38
62927407	NTC_FAT09334	NTC	24
62927408	NTC_FAT09334	NTC	119
62927409	NTC_FAT09334	NTC	133
62927410	NTC_FAT09334	NTC	79
62927411	NTC_FAT09334	NTC	68
62927412	NTC_FAT09334	NTC	169
62927413	NTC_FAT09334	NTC	86
62927414	NTC_FAT09334	NTC	73
62927415	NTC_FAT09334	NTC	19
62927416	NTC_FAT09334	NTC	45
62927417	NTC_FAT09334	NTC	123
62927418	NTC_FAT09334	NTC	181
62927419	NTC_FAT09334	NTC	8
62927420	NTC_FAT09334	NTC	55
62927421	NTC_FAT09334	NTC	187
62927422	NTC_FAT09334	NTC	65
62927423	NTC_FAT09334	NTC	74
62927424	NTC_FAT09334	NTC	34
62927425	NTC_FAT09334	NTC	102
62927426	NTC_FAT09334	NTC	90
62927427	NTC_FAT09334	NTC	55
62927428	NTC_FAT09334	NTC	87
62927429	NTC_FAT09334	NTC	210
62927430	NTC_FAT09334	NTC	92
62927431	NTC_FAT09334	NTC	98
62927432	NTC_FAT09334	NTC	23
62927433	NTC_FAT09334	NTC	160
62927434	NTC_FAT09334	NTC	83
62927435	NTC_FAT09334	NTC	89
62927436	NTC_FAT09334	NTC	105
62927437	NTC_FAT09334	NTC	153
62927438	NTC_FAT09334	NTC	63
62927439	NTC_FAT09334	NTC	167
62927440	NTC_FAT09334	NTC	78
62927441	NTC_FAT09334	NTC	98
62927442	NTC_FAT09334	NTC	29
62927443	NTC_FAT09334	NTC	64
62927444	NTC_FAT09334	NTC	156
62927445	NTC_FAT09334	NTC	39
62927446	NTC_FAT09334	NTC	57
62927447	NTC_FAT09334	NTC	176
62927448	NTC_FAT09334	NTC	114
62927449	NTC_FAT09334	NTC	108
62927450	NTC_FAT09334	NTC	34
62927451	NTC_FAT09334	NTC	60
62927452	NTC_FAT09334	NTC	80
62927453	NTC_FAT09334	NTC	62
62927454	NTC_FAT09334	NTC	117
62927455	NTC_FAT09334	NTC	139
62927456	NTC_FAT09334	NTC	80
62927457	NTC_FAT09334	NTC	61
62927458	NTC_FAT09334	NTC	100
62927459	NTC_FAT09334	NTC	145
62927460	NTC_FAT09334	NTC	94
62927461	NTC_FAT09334	NTC	88
62927462	NTC_FAT09334	NTC	36
62927463	NTC_FAT09334	NTC	63
62927464	NTC_FAT09334	NTC	76
62927465	NTC_FAT09334	NTC	32
62927466	NTC_FAT09334	NTC	67
62927467	NTC_FAT09334	NTC	74
62927468	NTC_FAT09334	NTC	26
62927469	NTC_FAT09334	NTC	155
62927470	NTC_FAT09334	NTC	83
62927471	NTC_FAT09334	NTC	57
62927472	NTC_FAT09334	NTC	116
62927473	NTC_FAT09334	NTC	13
62927474	NTC_FAT09334	NTC	63
62927475	NTC_FAT09334	NTC	46
62927476	NTC_FAT09334	NTC	135
62927477	NTC_FAT09334	NTC	159
62927478	NTC_FAT09334	NTC	72
62927479	NTC_FAT09334	NTC	53
62927480	NTC_FAT09334	NTC	109
62927481	NTC_FAT09334	NTC	273
62927482	NTC_FAT09334	NTC	95
62927483	NTC_FAT09334	NTC	118
62927484	NTC_FAT09334	NTC	90
62927485	NTC_FAT09334	NTC	86
62927486	NTC_FAT09334	NTC	117
62927487	NTC_FAT09334	NTC	65
62927488	NTC_FAT09334	NTC	154
62927489	NTC_FAT09334	NTC	50
62927490	NTC_FAT09334	NTC	25
62927491	NTC_FAT09334	NTC	30
62927492	NTC_FAT09334	NTC	41
62927493	NTC_FAT09334	NTC	52
62927494	NTC_FAT09334	NTC	19
62927495	NTC_FAT09334	NTC	31
62927496	NTC_FAT09334	NTC	127
62927497	NTC_FAT09334	NTC	105
62927498	NTC_FAT09334	NTC	64
62927499	NTC_FAT09334	NTC	41
62927500	NTC_FAT09334	NTC	85
62927501	NTC_FAT09334	NTC	91
62927502	NTC_FAT09334	NTC	56
62927503	NTC_FAT09334	NTC	7
62927504	NTC_FAT09334	NTC	136
62927505	NTC_FAT09334	NTC	120
62927506	NTC_FAT09334	NTC	61
62927507	NTC_FAT09334	NTC	69
62927508	NTC_FAT09334	NTC	160
62927509	NTC_FAT09334	NTC	91
62927510	NTC_FAT09334	NTC	50
62927511	NTC_FAT09334	NTC	64
62927512	NTC_FAT09334	NTC	104
62927513	NTC_FAT09334	NTC	65
62927514	NTC_FAT09334	NTC	67
62927515	NTC_FAT09334	NTC	101
62927516	NTC_FAT09334	NTC	109
62927517	NTC_FAT09334	NTC	95
62927518	NTC_FAT09334	NTC	83
62927519	NTC_FAT09334	NTC	101
62927520	NTC_FAT09334	NTC	72
62927521	NTC_FAT09334	NTC	49
62927522	NTC_FAT09334	NTC	67
62927523	NTC_FAT09334	NTC	65
62927524	NTC_FAT09334	NTC	9
62927525	NTC_FAT09334	NTC	32
62927526	NTC_FAT09334	NTC	111
62927527	NTC_FAT09334	NTC	28
62927528	NTC_FAT09334	NTC	58
62927529	NTC_FAT09334	NTC	20
62927530	NTC_FAT09334	NTC	151
62927531	NTC_FAT09334	NTC	65
62927532	NTC_FAT09334	NTC	77
62927533	NTC_FAT09334	NTC	34
62927534	NTC_FAT09334	NTC	48
62927535	NTC_FAT09334	NTC	153
62927536	NTC_FAT09334	NTC	69
62927537	NTC_FAT09334	NTC	21
62927538	NTC_FAT09334	NTC	27
62927539	NTC_FAT09334	NTC	78
62927540	NTC_FAT09334	NTC	70
62927541	NTC_FAT09334	NTC	172
62927542	NTC_FAT09334	NTC	36
62927543	NTC_FAT09334	NTC	111
62927544	NTC_FAT09334	NTC	46
62927545	NTC_FAT09334	NTC	31
62927546	NTC_FAT09334	NTC	18
62927547	NTC_FAT09334	NTC	54
62927548	NTC_FAT09334	NTC	144
62927549	NTC_FAT09334	NTC	96
62927550	NTC_FAT09334	NTC	228
62927551	NTC_FAT09334	NTC	175
62927552	NTC_FAT09334	NTC	199
62927553	NTC_FAT09334	NTC	83
62927554	NTC_FAT09334	NTC	44
62927555	NTC_FAT09334	NTC	47
62927556	NTC_FAT09334	NTC	58
62927557	NTC_FAT09334	NTC	62
62927558	NTC_FAT09334	NTC	267
62927559	NTC_FAT09334	NTC	123
62927560	NTC_FAT09334	NTC	141
62927561	NTC_FAT09334	NTC	43
62927562	NTC_FAT09334	NTC	153
62927563	NTC_FAT09334	NTC	151
62927564	NTC_FAT09334	NTC	162
62927565	NTC_FAT09334	NTC	103
62927566	NTC_FAT09334	NTC	51
62927567	NTC_FAT09334	NTC	98
62927568	NTC_FAT09334	NTC	30
62927569	NTC_FAT09334	NTC	86
62927570	NTC_FAT09334	NTC	97
62927571	NTC_FAT09334	NTC	73
62927572	NTC_FAT09334	NTC	63
62927573	NTC_FAT09334	NTC	43
62927574	NTC_FAT09334	NTC	71
62927575	NTC_FAT09334	NTC	57
62927576	NTC_FAT09334	NTC	29
62927577	NTC_FAT09334	NTC	43
62927578	NTC_FAT09334	NTC	43
62927579	NTC_FAT09334	NTC	64
62927580	NTC_FAT09334	NTC	104
62927581	NTC_FAT09334	NTC	69
62927582	NTC_FAT09334	NTC	44
62927583	NTC_FAT09334	NTC	108
62927584	NTC_FAT09334	NTC	50
62927585	NTC_FAT09334	NTC	46
62927586	NTC_FAT09334	NTC	83
62927587	NTC_FAT09334	NTC	144
62927588	NTC_FAT09334	NTC	82
62927589	NTC_FAT09334	NTC	117
62927590	NTC_FAT09334	NTC	84
62927591	NTC_FAT09334	NTC	75
62927592	NTC_FAT09334	NTC	74
62927593	NTC_FAT09334	NTC	31
62927594	NTC_FAT09334	NTC	76
62927595	NTC_FAT09334	NTC	47
62927596	NTC_FAT09334	NTC	46
62927597	NTC_FAT09334	NTC	8
62927598	NTC_FAT09334	NTC	38
62927599	NTC_FAT09334	NTC	37
62927600	NTC_FAT09334	NTC	49
62927601	NTC_FAT09334	NTC	89
62927602	NTC_FAT09334	NTC	114
62927603	NTC_FAT09334	NTC	53
62927604	NTC_FAT09334	NTC	37
62927605	NTC_FAT09334	NTC	35
62927606	NTC_FAT09334	NTC	77
62927607	NTC_FAT09334	NTC	83
62927608	NTC_FAT09334	NTC	63
62927609	NTC_FAT09334	NTC	91
62927610	NTC_FAT09334	NTC	125
62927611	NTC_FAT09334	NTC	21
62927612	NTC_FAT09334	NTC	142
62927613	NTC_FAT09334	NTC	93
62927614	NTC_FAT09334	NTC	47
62927615	NTC_FAT09334	NTC	57
62927616	NTC_FAT09334	NTC	115
62927617	NTC_FAT09334	NTC	60
62927618	NTC_FAT09334	NTC	31
62927619	NTC_FAT09334	NTC	70
62927620	NTC_FAT09334	NTC	160
62927621	NTC_FAT09334	NTC	87
62927622	NTC_FAT09334	NTC	100
62927623	NTC_FAT09334	NTC	58
62927624	NTC_FAT09334	NTC	53
62927625	NTC_FAT09334	NTC	78
62927626	NTC_FAT09334	NTC	116
62927627	NTC_FAT09334	NTC	31
62927628	NTC_FAT09334	NTC	61
62927629	NTC_FAT09334	NTC	115
62927630	NTC_FAT09334	NTC	110
62927631	NTC_FAT09334	NTC	48
62927632	NTC_FAT09334	NTC	41
62927633	NTC_FAT09334	NTC	45
62927634	NTC_FAT09334	NTC	81
62927635	NTC_FAT09334	NTC	80
62927636	NTC_FAT09334	NTC	46
62927637	NTC_FAT09334	NTC	99
62927638	NTC_FAT09334	NTC	41
62927639	NTC_FAT09334	NTC	100
62927640	NTC_FAT09334	NTC	130
62927641	NTC_FAT09334	NTC	94
62927642	NTC_FAT09334	NTC	39
62927643	NTC_FAT09334	NTC	57
62927644	NTC_FAT09334	NTC	100
62927645	NTC_FAT09334	NTC	142
62927646	NTC_FAT09334	NTC	21
62927647	NTC_FAT09334	NTC	45
62927648	NTC_FAT09334	NTC	69
62927649	NTC_FAT09334	NTC	116
62927650	NTC_FAT09334	NTC	36
62927651	NTC_FAT09334	NTC	75
62927652	NTC_FAT09334	NTC	90
62927653	NTC_FAT09334	NTC	97
62927654	NTC_FAT09334	NTC	39
62927655	NTC_FAT09334	NTC	77
62927656	NTC_FAT09334	NTC	106
62927657	NTC_FAT09334	NTC	70
62927658	NTC_FAT09334	NTC	28
62927659	NTC_FAT09334	NTC	48
62927660	NTC_FAT09334	NTC	170
62927661	NTC_FAT09334	NTC	53
62927662	NTC_FAT09334	NTC	57
62927663	NTC_FAT09334	NTC	23
62927664	NTC_FAT09334	NTC	48
62927665	NTC_FAT09334	NTC	44
62927666	NTC_FAT09334	NTC	52
62927667	NTC_FAT09334	NTC	43
62927668	NTC_FAT09334	NTC	58
62927669	NTC_FAT09334	NTC	108
62927670	NTC_FAT09334	NTC	104
62927671	NTC_FAT09334	NTC	18
62927672	NTC_FAT09334	NTC	127
62927673	NTC_FAT09334	NTC	123
62927674	NTC_FAT09334	NTC	114
62927675	NTC_FAT09334	NTC	7
62927676	NTC_FAT09334	NTC	118
62927677	NTC_FAT09334	NTC	54
62927678	NTC_FAT09334	NTC	40
62927679	NTC_FAT09334	NTC	106
62927680	NTC_FAT09334	NTC	85
62927681	NTC_FAT09334	NTC	135
62927682	NTC_FAT09334	NTC	155
62927683	NTC_FAT09334	NTC	111
62927684	NTC_FAT09334	NTC	41
62927685	NTC_FAT09334	NTC	27
62927686	NTC_FAT09334	NTC	139
62927687	NTC_FAT09334	NTC	59
62927688	NTC_FAT09334	NTC	95
62927689	NTC_FAT09334	NTC	187
62927690	NTC_FAT09334	NTC	115
62927691	NTC_FAT09334	NTC	63
62927692	NTC_FAT09334	NTC	60
62927693	NTC_FAT09334	NTC	96
62927694	NTC_FAT09334	NTC	73
62927695	NTC_FAT09334	NTC	87
62927696	NTC_FAT09334	NTC	36
62927697	NTC_FAT09334	NTC	49
62927698	NTC_FAT09334	NTC	63
62927699	NTC_FAT09334	NTC	114
62927700	NTC_FAT09334	NTC	45
62927701	NTC_FAT09334	NTC	32
62927702	NTC_FAT09334	NTC	50
62927703	NTC_FAT09334	NTC	58
62927704	NTC_FAT09334	NTC	94
62927705	NTC_FAT09334	NTC	65
62927706	NTC_FAT09334	NTC	48
62927707	NTC_FAT09334	NTC	52
62927708	NTC_FAT09334	NTC	104
62927709	NTC_FAT09334	NTC	126
62927710	NTC_FAT09334	NTC	70
62927711	NTC_FAT09334	NTC	187
62927712	NTC_FAT09334	NTC	83
62927713	NTC_FAT09334	NTC	84
62927714	NTC_FAT09334	NTC	35
62927715	NTC_FAT09334	NTC	101
62927716	NTC_FAT09334	NTC	62
62927717	NTC_FAT09334	NTC	73
62927718	NTC_FAT09334	NTC	190
62927719	NTC_FAT09334	NTC	53
62927720	NTC_FAT09334	NTC	126
62927721	NTC_FAT09334	NTC	83
62927722	NTC_FAT09334	NTC	20
62927723	NTC_FAT09334	NTC	55
62927724	NTC_FAT09334	NTC	93
62927725	NTC_FAT09334	NTC	27
62927726	NTC_FAT09334	NTC	81
62927727	NTC_FAT09334	NTC	40
62927728	NTC_FAT09334	NTC	31
62927729	NTC_FAT09334	NTC	134
62927730	NTC_FAT09334	NTC	70
62927731	NTC_FAT09334	NTC	180
62927732	NTC_FAT09334	NTC	149
62927733	NTC_FAT09334	NTC	85
62927734	NTC_FAT09334	NTC	134
62927735	NTC_FAT09334	NTC	23
62927736	NTC_FAT09334	NTC	20
62927737	NTC_FAT09334	NTC	41
62927738	NTC_FAT09334	NTC	84
62927739	NTC_FAT09334	NTC	36
62927740	NTC_FAT09334	NTC	115
62927741	NTC_FAT09334	NTC	64
62927742	NTC_FAT09334	NTC	56
62927743	NTC_FAT09334	NTC	61
62927744	NTC_FAT09334	NTC	42
62927745	NTC_FAT09334	NTC	78
62927746	NTC_FAT09334	NTC	70
62927747	NTC_FAT09334	NTC	76
62927748	NTC_FAT09334	NTC	32
62927749	NTC_FAT09334	NTC	49
62927750	NTC_FAT09334	NTC	89
62927751	NTC_FAT09334	NTC	52
62927752	NTC_FAT09334	NTC	53
62927753	NTC_FAT09334	NTC	64
62927754	NTC_FAT09334	NTC	43
62927755	NTC_FAT09334	NTC	9
62927756	NTC_FAT09334	NTC	32
62927757	NTC_FAT09334	NTC	155
62927758	NTC_FAT09334	NTC	133
62927759	NTC_FAT09334	NTC	37
62927760	NTC_FAT09334	NTC	65
62927761	NTC_FAT09334	NTC	23
62927762	NTC_FAT09334	NTC	109
62927763	NTC_FAT09334	NTC	37
62927764	NTC_FAT09334	NTC	61
62927765	NTC_FAT09334	NTC	138
62927766	NTC_FAT09334	NTC	58
62927767	NTC_FAT09334	NTC	12
62927768	NTC_FAT09334	NTC	96
62927769	NTC_FAT09334	NTC	52
62927770	NTC_FAT09334	NTC	111
62927771	NTC_FAT09334	NTC	176
62927772	NTC_FAT09334	NTC	82
62927773	NTC_FAT09334	NTC	48
62927774	NTC_FAT09334	NTC	165
62927775	NTC_FAT09334	NTC	147
62927776	NTC_FAT09334	NTC	44
62927777	NTC_FAT09334	NTC	37
62927778	NTC_FAT09334	NTC	91
62927779	NTC_FAT09334	NTC	123
62927780	NTC_FAT09334	NTC	115
62927781	NTC_FAT09334	NTC	17
62927782	NTC_FAT09334	NTC	36
62927783	NTC_FAT09334	NTC	34
62927784	NTC_FAT09334	NTC	142
62927785	NTC_FAT09334	NTC	46
62927786	NTC_FAT09334	NTC	38
62927787	NTC_FAT09334	NTC	24
62927788	NTC_FAT09334	NTC	150
62927789	NTC_FAT09334	NTC	54
62927790	NTC_FAT09334	NTC	63
62927791	NTC_FAT09334	NTC	60
62927792	NTC_FAT09334	NTC	63
62927793	NTC_FAT09334	NTC	73
62927794	NTC_FAT09334	NTC	44
62927795	NTC_FAT09334	NTC	43
62927796	NTC_FAT09334	NTC	181
62927797	NTC_FAT09334	NTC	22
62927798	NTC_FAT09334	NTC	66
62927799	NTC_FAT09334	NTC	43
62927800	NTC_FAT09334	NTC	60
62927801	NTC_FAT09334	NTC	86
62927802	NTC_FAT09334	NTC	29
62927803	NTC_FAT09334	NTC	158
62927804	NTC_FAT09334	NTC	71
62927805	NTC_FAT09334	NTC	38
62927806	NTC_FAT09334	NTC	141
62927807	NTC_FAT09334	NTC	114
62927808	NTC_FAT09334	NTC	76
62927809	NTC_FAT09334	NTC	63
62927810	NTC_FAT09334	NTC	126
62927811	NTC_FAT09334	NTC	166
62927812	NTC_FAT09334	NTC	71
62927813	NTC_FAT09334	NTC	80
62927814	NTC_FAT09334	NTC	73
62927815	NTC_FAT09334	NTC	34
62927816	NTC_FAT09334	NTC	23
62927817	NTC_FAT09334	NTC	70
62927818	NTC_FAT09334	NTC	252
62927819	NTC_FAT09334	NTC	60
62927820	NTC_FAT09334	NTC	10
62927821	NTC_FAT09334	NTC	35
62927822	NTC_FAT09334	NTC	217
62927823	NTC_FAT09334	NTC	170
62927824	NTC_FAT09334	NTC	173
62927825	NTC_FAT09334	NTC	66
62927826	NTC_FAT09334	NTC	78
62927827	NTC_FAT09334	NTC	10
62927828	NTC_FAT09334	NTC	30
62927829	NTC_FAT09334	NTC	80
62927830	NTC_FAT09334	NTC	52
62927831	NTC_FAT09334	NTC	21
62927832	NTC_FAT09334	NTC	62
62927833	NTC_FAT09334	NTC	65
62927834	NTC_FAT09334	NTC	28
62927835	NTC_FAT09334	NTC	110
62927836	NTC_FAT09334	NTC	70
62927837	NTC_FAT09334	NTC	144
62927838	NTC_FAT09334	NTC	77
62927839	NTC_FAT09334	NTC	199
62927840	NTC_FAT09334	NTC	31
62927841	NTC_FAT09334	NTC	106
62927842	NTC_FAT09334	NTC	46
62927843	NTC_FAT09334	NTC	97
62927844	NTC_FAT09334	NTC	140
62927845	NTC_FAT09334	NTC	116
62927846	NTC_FAT09334	NTC	39
62927847	NTC_FAT09334	NTC	154
62927848	NTC_FAT09334	NTC	19
62927849	NTC_FAT09334	NTC	90
62927850	NTC_FAT09334	NTC	94
62927851	NTC_FAT09334	NTC	48
62927852	NTC_FAT09334	NTC	64
62927853	NTC_FAT09334	NTC	45
62927854	NTC_FAT09334	NTC	170
62927855	NTC_FAT09334	NTC	53
62927856	NTC_FAT09334	NTC	57
62927857	NTC_FAT09334	NTC	15
62927858	NTC_FAT09334	NTC	23
62927859	NTC_FAT09334	NTC	48
62927860	NTC_FAT09334	NTC	43
62927861	NTC_FAT09334	NTC	29
62927862	NTC_FAT09334	NTC	108
62927863	NTC_FAT09334	NTC	21
62927864	NTC_FAT09334	NTC	104
62927865	NTC_FAT09334	NTC	71
62927866	NTC_FAT09334	NTC	127
62927867	NTC_FAT09334	NTC	102
62927868	NTC_FAT09334	NTC	23
62927869	NTC_FAT09334	NTC	249
62927870	NTC_FAT09334	NTC	30
62927871	NTC_FAT09334	NTC	52
62927872	NTC_FAT09334	NTC	70
62927873	NTC_FAT09334	NTC	165
62927874	NTC_FAT09334	NTC	52
62927875	NTC_FAT09334	NTC	190
62927876	NTC_FAT09334	NTC	54
62927877	NTC_FAT09334	NTC	50
62927878	NTC_FAT09334	NTC	22
62927879	NTC_FAT09334	NTC	53
62927880	NTC_FAT09334	NTC	68
62927881	NTC_FAT09334	NTC	75
62927882	NTC_FAT09334	NTC	77
62927883	NTC_FAT09334	NTC	258
62927884	NTC_FAT09334	NTC	135
62927885	NTC_FAT09334	NTC	176
62927886	NTC_FAT09334	NTC	138
62927887	NTC_FAT09334	NTC	31
62927888	NTC_FAT09334	NTC	67
62927889	NTC_FAT09334	NTC	48
62927890	NTC_FAT09334	NTC	35
62927891	NTC_FAT09334	NTC	23
62927892	NTC_FAT09334	NTC	123
62927893	NTC_FAT09334	NTC	78
62927894	NTC_FAT09334	NTC	113
62927895	NTC_FAT09334	NTC	87
62927896	NTC_FAT09334	NTC	24
62927897	NTC_FAT09334	NTC	44
62927898	NTC_FAT09334	NTC	14
62927899	NTC_FAT09334	NTC	39
62927900	NTC_FAT09334	NTC	69
62927901	NTC_FAT09334	NTC	76
62927902	NTC_FAT09334	NTC	86
62927903	NTC_FAT09334	NTC	55
62927904	NTC_FAT09334	NTC	131
62927905	NTC_FAT09334	NTC	91
62927906	NTC_FAT09334	NTC	188
62927907	NTC_FAT09334	NTC	158
62927908	NTC_FAT09334	NTC	13
62927909	NTC_FAT09334	NTC	84
62927910	NTC_FAT09334	NTC	164
62927911	NTC_FAT09334	NTC	64
62927912	NTC_FAT09334	NTC	38
62927913	NTC_FAT09334	NTC	135
62927914	NTC_FAT09334	NTC	23
62927915	NTC_FAT09334	NTC	75
62927916	NTC_FAT09334	NTC	52
62927917	NTC_FAT09334	NTC	46
62927918	NTC_FAT09334	NTC	31
62927919	NTC_FAT09334	NTC	52
62927920	NTC_FAT09334	NTC	63
62927921	NTC_FAT09334	NTC	33
62927922	NTC_FAT09334	NTC	77
62927923	NTC_FAT09334	NTC	34
62927924	NTC_FAT09334	NTC	32
62927925	NTC_FAT09334	NTC	30
62927926	NTC_FAT09334	NTC	45
62927927	NTC_FAT09334	NTC	256
62927928	NTC_FAT09334	NTC	53
62927929	NTC_FAT09334	NTC	61
62927930	NTC_FAT09334	NTC	111
62927931	NTC_FAT09334	NTC	58
62927932	NTC_FAT09334	NTC	64
62927933	NTC_FAT09334	NTC	121
62927934	NTC_FAT09334	NTC	10
62927935	NTC_FAT09334	NTC	80
62927936	NTC_FAT09334	NTC	28
62927937	NTC_FAT09334	NTC	50
62927938	NTC_FAT09334	NTC	83
62927939	NTC_FAT09334	NTC	34
62927940	NTC_FAT09334	NTC	43
62927941	NTC_FAT09334	NTC	125
62927942	NTC_FAT09334	NTC	52
62927943	NTC_FAT09334	NTC	96
62927944	NTC_FAT09334	NTC	47
62927945	NTC_FAT09334	NTC	136
62927946	NTC_FAT09334	NTC	72
62927947	NTC_FAT09334	NTC	170
62927948	NTC_FAT09334	NTC	134
62927949	NTC_FAT09334	NTC	53
62927950	NTC_FAT09334	NTC	135
62927951	NTC_FAT09334	NTC	40
62927952	NTC_FAT09334	NTC	153
62927953	NTC_FAT09334	NTC	123
62927954	NTC_FAT09334	NTC	206
62927955	NTC_FAT09334	NTC	35
62927956	NTC_FAT09334	NTC	30
62927957	NTC_FAT09334	NTC	90
62927958	NTC_FAT09334	NTC	89
62927959	NTC_FAT09334	NTC	95
62927960	NTC_FAT09334	NTC	27
62927961	NTC_FAT09334	NTC	167
62927962	NTC_FAT09334	NTC	127
62927963	NTC_FAT09334	NTC	93
62927964	NTC_FAT09334	NTC	100
62927965	NTC_FAT09334	NTC	78
62927966	NTC_FAT09334	NTC	89
62927967	NTC_FAT09334	NTC	92
62927968	NTC_FAT09334	NTC	74
62927969	NTC_FAT09334	NTC	110
62927970	NTC_FAT09334	NTC	53
62927971	NTC_FAT09334	NTC	71
62927972	NTC_FAT09334	NTC	91
62927973	NTC_FAT09334	NTC	133
62927974	NTC_FAT09334	NTC	57
62927975	NTC_FAT09334	NTC	80
62927976	NTC_FAT09334	NTC	94
62927977	NTC_FAT09334	NTC	44
62927978	NTC_FAT09334	NTC	91
62927979	NTC_FAT09334	NTC	100
62927980	NTC_FAT09334	NTC	112
62927981	NTC_FAT09334	NTC	55
62927982	NTC_FAT09334	NTC	171
62927983	NTC_FAT09334	NTC	8
62927984	NTC_FAT09334	NTC	40
62927985	NTC_FAT09334	NTC	81
62927986	NTC_FAT09334	NTC	111
62927987	NTC_FAT09334	NTC	71
62927988	NTC_FAT09334	NTC	98
62927989	NTC_FAT09334	NTC	115
62927990	NTC_FAT09334	NTC	57
62927991	NTC_FAT09334	NTC	52
62927992	NTC_FAT09334	NTC	115
62927993	NTC_FAT09334	NTC	56
62927994	NTC_FAT09334	NTC	62
62927995	NTC_FAT09334	NTC	126
62927996	NTC_FAT09334	NTC	189
62927997	NTC_FAT09334	NTC	62
62927998	NTC_FAT09334	NTC	123
62927999	NTC_FAT09334	NTC	128
62928000	NTC_FAT09334	NTC	107
62928001	NTC_FAT09334	NTC	237
62928002	NTC_FAT09334	NTC	87
62928003	NTC_FAT09334	NTC	126
62928004	NTC_FAT09334	NTC	84
62928005	NTC_FAT09334	NTC	43
62928006	NTC_FAT09334	NTC	206
62928007	NTC_FAT09334	NTC	58
62928008	NTC_FAT09334	NTC	50
62928009	NTC_FAT09334	NTC	88
62928010	NTC_FAT09334	NTC	65
62928011	NTC_FAT09334	NTC	38
62928012	NTC_FAT09334	NTC	18
62928013	NTC_FAT09334	NTC	127
62928014	NTC_FAT09334	NTC	73
62928015	NTC_FAT09334	NTC	60
62928016	NTC_FAT09334	NTC	153
62928017	NTC_FAT09334	NTC	131
62928018	NTC_FAT09334	NTC	116
62928019	NTC_FAT09334	NTC	26
62928020	NTC_FAT09334	NTC	137
62928021	NTC_FAT09334	NTC	79
62928022	NTC_FAT09334	NTC	82
62928023	NTC_FAT09334	NTC	107
62928024	NTC_FAT09334	NTC	104
62928025	NTC_FAT09334	NTC	23
62928026	NTC_FAT09334	NTC	86
62928027	NTC_FAT09334	NTC	91
62928028	NTC_FAT09334	NTC	54
62928029	NTC_FAT09334	NTC	150
62928030	NTC_FAT09334	NTC	173
62928031	NTC_FAT09334	NTC	116
62928032	NTC_FAT09334	NTC	92
62928033	NTC_FAT09334	NTC	19
62928034	NTC_FAT09334	NTC	22
62928035	NTC_FAT09334	NTC	31
62928036	NTC_FAT09334	NTC	104
62928037	NTC_FAT09334	NTC	10
62928038	NTC_FAT09334	NTC	126
62928039	NTC_FAT09334	NTC	47
62928040	NTC_FAT09334	NTC	125
62928041	NTC_FAT09334	NTC	107
62928042	NTC_FAT09334	NTC	88
62928043	NTC_FAT09334	NTC	158
62928044	NTC_FAT09334	NTC	57
62928045	NTC_FAT09334	NTC	141
62928046	NTC_FAT09334	NTC	170
62928047	NTC_FAT09334	NTC	83
62928048	NTC_FAT09334	NTC	64
62928049	NTC_FAT09334	NTC	134
62928050	NTC_FAT09334	NTC	137
62928051	NTC_FAT09334	NTC	13
62928052	NTC_FAT09334	NTC	34
62928053	NTC_FAT09334	NTC	78
62928054	NTC_FAT09334	NTC	66
62928055	NTC_FAT09334	NTC	186
62928056	NTC_FAT09334	NTC	60
62928057	NTC_FAT09334	NTC	106
62928058	NTC_FAT09334	NTC	139
62928059	NTC_FAT09334	NTC	68
62928060	NTC_FAT09334	NTC	28
62928061	NTC_FAT09334	NTC	127
62928062	NTC_FAT09334	NTC	37
62928063	NTC_FAT09334	NTC	62
62928064	NTC_FAT09334	NTC	96
62928065	NTC_FAT09334	NTC	97
62928066	NTC_FAT09334	NTC	130
62928067	NTC_FAT09334	NTC	28
62928068	NTC_FAT09334	NTC	94
62928069	NTC_FAT09334	NTC	129
62928070	NTC_FAT09334	NTC	8
62928071	NTC_FAT09334	NTC	222
62928072	NTC_FAT09334	NTC	9
62928073	NTC_FAT09334	NTC	80
62928074	NTC_FAT09334	NTC	99
62928075	NTC_FAT09334	NTC	109
62928076	NTC_FAT09334	NTC	64
62928077	NTC_FAT09334	NTC	175
62928078	NTC_FAT09334	NTC	80
62928079	NTC_FAT09334	NTC	71
62928080	NTC_FAT09334	NTC	58
62928081	NTC_FAT09334	NTC	23
62928082	NTC_FAT09334	NTC	100
62928083	NTC_FAT09334	NTC	92
62928084	NTC_FAT09334	NTC	36
62928085	NTC_FAT09334	NTC	58
62928086	NTC_FAT09334	NTC	57
62928087	NTC_FAT09334	NTC	78
62928088	NTC_FAT09334	NTC	132
62928089	NTC_FAT09334	NTC	114
62928090	NTC_FAT09334	NTC	84
62928091	NTC_FAT09334	NTC	46
62928092	NTC_FAT09334	NTC	73
62928093	NTC_FAT09334	NTC	87
62928094	NTC_FAT09334	NTC	178
62928095	NTC_FAT09334	NTC	104
62928096	NTC_FAT09334	NTC	151
62928097	NTC_FAT09334	NTC	113
62928098	NTC_FAT09334	NTC	72
62928099	NTC_FAT09334	NTC	65
62928100	NTC_FAT09334	NTC	120
62928101	NTC_FAT09334	NTC	60
62928102	NTC_FAT09334	NTC	60
62928103	NTC_FAT09334	NTC	116
62928104	NTC_FAT09334	NTC	92
62928105	NTC_FAT09334	NTC	128
62928106	NTC_FAT09334	NTC	120
62928107	NTC_FAT09334	NTC	179
62928108	NTC_FAT09334	NTC	80
62928109	NTC_FAT09334	NTC	115
62928110	NTC_FAT09334	NTC	49
62928111	NTC_FAT09334	NTC	94
62928112	NTC_FAT09334	NTC	79
62928113	NTC_FAT09334	NTC	41
62928114	NTC_FAT09334	NTC	77
62928115	NTC_FAT09334	NTC	109
62928116	NTC_FAT09334	NTC	64
62928117	NTC_FAT09334	NTC	26
62928118	NTC_FAT09334	NTC	167
62928119	NTC_FAT09334	NTC	258
62928120	NTC_FAT09334	NTC	191
62928121	NTC_FAT09334	NTC	32
62928122	NTC_FAT09334	NTC	50
62928123	NTC_FAT09334	NTC	48
62928124	NTC_FAT09334	NTC	210
62928125	NTC_FAT09334	NTC	146
62928126	NTC_FAT09334	NTC	92
62928127	NTC_FAT09334	NTC	84
62928128	NTC_FAT09334	NTC	178
62928129	NTC_FAT09334	NTC	114
62928130	NTC_FAT09334	NTC	151
62928131	NTC_FAT09334	NTC	82
62928132	NTC_FAT09334	NTC	94
62928133	NTC_FAT09334	NTC	83
62928134	NTC_FAT09334	NTC	15
62928135	NTC_FAT09334	NTC	35
62928136	NTC_FAT09334	NTC	88
62928137	NTC_FAT09334	NTC	71
62928138	NTC_FAT09334	NTC	131
62928139	NTC_FAT09334	NTC	152
62928140	NTC_FAT09334	NTC	48
62928141	NTC_FAT09334	NTC	40
62928142	NTC_FAT09334	NTC	17
62928143	NTC_FAT09334	NTC	120
62928144	NTC_FAT09334	NTC	16
62928145	NTC_FAT09334	NTC	79
62928146	NTC_FAT09334	NTC	200
62928147	NTC_FAT09334	NTC	142
62928148	NTC_FAT09334	NTC	87
62928149	NTC_FAT09334	NTC	69
62928150	NTC_FAT09334	NTC	133
62928151	NTC_FAT09334	NTC	69
62928152	NTC_FAT09334	NTC	130
62928153	NTC_FAT09334	NTC	43
62928154	NTC_FAT09334	NTC	39
62928155	NTC_FAT09334	NTC	110
62928156	NTC_FAT09334	NTC	107
62928157	NTC_FAT09334	NTC	139
62928158	NTC_FAT09334	NTC	100
62928159	NTC_FAT09334	NTC	82
62928160	NTC_FAT09334	NTC	206
62928161	NTC_FAT09334	NTC	17
62928162	NTC_FAT09334	NTC	61
62928163	NTC_FAT09334	NTC	42
62928164	NTC_FAT09334	NTC	90
62928165	NTC_FAT09334	NTC	108
62928166	NTC_FAT09334	NTC	107
62928167	NTC_FAT09334	NTC	110
62928168	NTC_FAT09334	NTC	109
62928169	NTC_FAT09334	NTC	95
62928170	NTC_FAT09334	NTC	59
62928171	NTC_FAT09334	NTC	56
62928172	NTC_FAT09334	NTC	113
62928173	NTC_FAT09334	NTC	34
62928174	NTC_FAT09334	NTC	209
62928175	NTC_FAT09334	NTC	94
62928176	NTC_FAT09334	NTC	82
62928177	NTC_FAT09334	NTC	99
62928178	NTC_FAT09334	NTC	282
62928179	NTC_FAT09334	NTC	56
62928180	NTC_FAT09334	NTC	69
62928181	NTC_FAT09334	NTC	277
62928182	NTC_FAT09334	NTC	71
62928183	NTC_FAT09334	NTC	104
62928184	NTC_FAT09334	NTC	115
62928185	NTC_FAT09334	NTC	24
62928186	NTC_FAT09334	NTC	68
62928187	NTC_FAT09334	NTC	58
62928188	NTC_FAT09334	NTC	63
62928189	NTC_FAT09334	NTC	113
62928190	NTC_FAT09334	NTC	99
62928191	NTC_FAT09334	NTC	87
62928192	NTC_FAT09334	NTC	34
62928193	NTC_FAT09334	NTC	66
62928194	NTC_FAT09334	NTC	113
62928195	NTC_FAT09334	NTC	115
62928196	NTC_FAT09334	NTC	57
62928197	NTC_FAT09334	NTC	93
62928198	NTC_FAT09334	NTC	100
62928199	NTC_FAT09334	NTC	142
62928200	NTC_FAT09334	NTC	116
62928201	NTC_FAT09334	NTC	94
62928202	NTC_FAT09334	NTC	193
62928203	NTC_FAT09334	NTC	70
62928204	NTC_FAT09334	NTC	46
62928205	NTC_FAT09334	NTC	136
62928206	NTC_FAT09334	NTC	175
62928207	NTC_FAT09334	NTC	59
62928208	NTC_FAT09334	NTC	101
62928209	NTC_FAT09334	NTC	53
62928210	NTC_FAT09334	NTC	40
62928211	NTC_FAT09334	NTC	74
62928212	NTC_FAT09334	NTC	133
62928213	NTC_FAT09334	NTC	71
62928214	NTC_FAT09334	NTC	258
62928215	NTC_FAT09334	NTC	130
62928216	NTC_FAT09334	NTC	155
62928217	NTC_FAT09334	NTC	190
62928218	NTC_FAT09334	NTC	53
62928219	NTC_FAT09334	NTC	135
62928220	NTC_FAT09334	NTC	102
62928221	NTC_FAT09334	NTC	122
62928222	NTC_FAT09334	NTC	106
62928223	NTC_FAT09334	NTC	130
62928224	NTC_FAT09334	NTC	219
62928225	NTC_FAT09334	NTC	117
62928226	NTC_FAT09334	NTC	158
62928227	NTC_FAT09334	NTC	20
62928228	NTC_FAT09334	NTC	68
62928229	NTC_FAT09334	NTC	117
62928230	NTC_FAT09334	NTC	72
62928231	NTC_FAT09334	NTC	159
62928232	NTC_FAT09334	NTC	43
62928233	NTC_FAT09334	NTC	72
62928234	NTC_FAT09334	NTC	116
62928235	NTC_FAT09334	NTC	66
62928236	NTC_FAT09334	NTC	182
62928237	NTC_FAT09334	NTC	65
62928238	NTC_FAT09334	NTC	75
62928239	NTC_FAT09334	NTC	46
62928240	NTC_FAT09334	NTC	86
62928241	NTC_FAT09334	NTC	54
62928242	NTC_FAT09334	NTC	233
62928243	NTC_FAT09334	NTC	128
62928244	NTC_FAT09334	NTC	30
62928245	NTC_FAT09334	NTC	93
62928246	NTC_FAT09334	NTC	18
62928247	NTC_FAT09334	NTC	39
62928248	NTC_FAT09334	NTC	86
62928249	NTC_FAT09334	NTC	24
62928250	NTC_FAT09334	NTC	62
62928251	NTC_FAT09334	NTC	142
62928252	NTC_FAT09334	NTC	76
62928253	NTC_FAT09334	NTC	150
62928254	NTC_FAT09334	NTC	126
62928255	NTC_FAT09334	NTC	156
62928256	NTC_FAT09334	NTC	90
62928257	NTC_FAT09334	NTC	27
62928258	NTC_FAT09334	NTC	130
62928259	NTC_FAT09334	NTC	149
62928260	NTC_FAT09334	NTC	103
62928261	NTC_FAT09334	NTC	53
62928262	NTC_FAT09334	NTC	104
62928263	NTC_FAT09334	NTC	129
62928264	NTC_FAT09334	NTC	91
62928265	NTC_FAT09334	NTC	46
62928266	NTC_FAT09334	NTC	162
62928267	NTC_FAT09334	NTC	143
62928268	NTC_FAT09334	NTC	22
62928269	NTC_FAT09334	NTC	89
62928270	NTC_FAT09334	NTC	10
62928271	NTC_FAT09334	NTC	59
62928272	NTC_FAT09334	NTC	86
62928273	NTC_FAT09334	NTC	117
62928274	NTC_FAT09334	NTC	176
62928275	NTC_FAT09334	NTC	116
62928276	NTC_FAT09334	NTC	153
62928277	NTC_FAT09334	NTC	38
62928278	NTC_FAT09334	NTC	123
62928279	NTC_FAT09334	NTC	134
62928280	NTC_FAT09334	NTC	75
62928281	NTC_FAT09334	NTC	122
62928282	NTC_FAT09334	NTC	47
62928283	NTC_FAT09334	NTC	181
62928284	NTC_FAT09334	NTC	63
62928285	NTC_FAT09334	NTC	60
62928286	NTC_FAT09334	NTC	137
62928287	NTC_FAT09334	NTC	105
62928288	NTC_FAT09334	NTC	148
62928289	NTC_FAT09334	NTC	97
62928290	NTC_FAT09334	NTC	58
62928291	NTC_FAT09334	NTC	113
62928292	NTC_FAT09334	NTC	83
62928293	NTC_FAT09334	NTC	141
62928294	NTC_FAT09334	NTC	87
62928295	NTC_FAT09334	NTC	48
62928296	NTC_FAT09334	NTC	157
62928297	NTC_FAT09334	NTC	129
62928298	NTC_FAT09334	NTC	122
62928299	NTC_FAT09334	NTC	82
62928300	NTC_FAT09334	NTC	40
62928301	NTC_FAT09334	NTC	94
62928302	NTC_FAT09334	NTC	168
62928303	NTC_FAT09334	NTC	77
62928304	NTC_FAT09334	NTC	78
62928305	NTC_FAT09334	NTC	60
62928306	NTC_FAT09334	NTC	109
62928307	NTC_FAT09334	NTC	79
62928308	NTC_FAT09334	NTC	42
62928309	NTC_FAT09334	NTC	187
62928310	NTC_FAT09334	NTC	207
62928311	NTC_FAT09334	NTC	71
62928312	NTC_FAT09334	NTC	163
62928313	NTC_FAT09334	NTC	47
62928314	NTC_FAT09334	NTC	53
62928315	NTC_FAT09334	NTC	61
62928316	NTC_FAT09334	NTC	91
62928317	NTC_FAT09334	NTC	70
62928318	NTC_FAT09334	NTC	101
62928319	NTC_FAT09334	NTC	161
62928320	NTC_FAT09334	NTC	85
62928321	NTC_FAT09334	NTC	128
62928322	NTC_FAT09334	NTC	88
62928323	NTC_FAT09334	NTC	32
62928324	NTC_FAT09334	NTC	122
62928325	NTC_FAT09334	NTC	148
62928326	NTC_FAT09334	NTC	43
62928327	NTC_FAT09334	NTC	49
62928328	NTC_FAT09334	NTC	71
62928329	NTC_FAT09334	NTC	166
62928330	NTC_FAT09334	NTC	136
62928331	NTC_FAT09334	NTC	105
62928332	NTC_FAT09334	NTC	57
62928333	NTC_FAT09334	NTC	117
62928334	NTC_FAT09334	NTC	46
62928335	NTC_FAT09334	NTC	122
62928336	NTC_FAT09334	NTC	97
62928337	NTC_FAT09334	NTC	253
62928338	NTC_FAT09334	NTC	57
62928339	NTC_FAT09334	NTC	58
62928340	NTC_FAT09334	NTC	118
62928341	NTC_FAT09334	NTC	110
62928342	NTC_FAT09334	NTC	86
62928343	NTC_FAT09334	NTC	85
62928344	NTC_FAT09334	NTC	47
62928345	NTC_FAT09334	NTC	65
62928346	NTC_FAT09334	NTC	81
62928347	NTC_FAT09334	NTC	77
62928348	NTC_FAT09334	NTC	114
62928349	NTC_FAT09334	NTC	102
62928350	NTC_FAT09334	NTC	65
62928351	NTC_FAT09334	NTC	93
62928352	NTC_FAT09334	NTC	189
62928353	NTC_FAT09334	NTC	8
62928354	NTC_FAT09334	NTC	105
62928355	NTC_FAT09334	NTC	23
62928356	NTC_FAT09334	NTC	172
62928357	NTC_FAT09334	NTC	50
62928358	NTC_FAT09334	NTC	47
62928359	NTC_FAT09334	NTC	76
62928360	NTC_FAT09334	NTC	23
62928361	NTC_FAT09334	NTC	103
62928362	NTC_FAT09334	NTC	128
62928363	NTC_FAT09334	NTC	85
62928364	NTC_FAT09334	NTC	59
62928365	NTC_FAT09334	NTC	60
62928366	NTC_FAT09334	NTC	46
62928367	NTC_FAT09334	NTC	189
62928368	NTC_FAT09334	NTC	61
62928369	NTC_FAT09334	NTC	30
62928370	NTC_FAT09334	NTC	89
62928371	NTC_FAT09334	NTC	33
62928372	NTC_FAT09334	NTC	97
62928373	NTC_FAT09334	NTC	167
62928374	NTC_FAT09334	NTC	99
62928375	NTC_FAT09334	NTC	63
62928376	NTC_FAT09334	NTC	76
62928377	NTC_FAT09334	NTC	75
62928378	NTC_FAT09334	NTC	48
62928379	NTC_FAT09334	NTC	71
62928380	NTC_FAT09334	NTC	63
62928381	NTC_FAT09334	NTC	55
62928382	NTC_FAT09334	NTC	103
62928383	NTC_FAT09334	NTC	115
62928384	NTC_FAT09334	NTC	181
62928385	NTC_FAT09334	NTC	121
62928386	NTC_FAT09334	NTC	160
62928387	NTC_FAT09334	NTC	173
62928388	NTC_FAT09334	NTC	128
62928389	NTC_FAT09334	NTC	87
62928390	NTC_FAT09334	NTC	136
62928391	NTC_FAT09334	NTC	101
62928392	NTC_FAT09334	NTC	87
62928393	NTC_FAT09334	NTC	177
62928394	NTC_FAT09334	NTC	63
62928395	NTC_FAT09334	NTC	69
62928396	NTC_FAT09334	NTC	81
62928397	NTC_FAT09334	NTC	123
62928398	NTC_FAT09334	NTC	127
62928399	NTC_FAT09334	NTC	111
62928400	NTC_FAT09334	NTC	148
62928401	NTC_FAT09334	NTC	152
62928402	NTC_FAT09334	NTC	88
62928403	NTC_FAT09334	NTC	128
62928404	NTC_FAT09334	NTC	35
62928405	NTC_FAT09334	NTC	137
62928406	NTC_FAT09334	NTC	68
62928407	NTC_FAT09334	NTC	68
62928408	NTC_FAT09334	NTC	52
62928409	NTC_FAT09334	NTC	35
62928410	NTC_FAT09334	NTC	97
62928411	NTC_FAT09334	NTC	152
62928412	NTC_FAT09334	NTC	32
62928413	NTC_FAT09334	NTC	44
62928414	NTC_FAT09334	NTC	58
62928415	NTC_FAT09334	NTC	80
62928416	NTC_FAT09334	NTC	23
62928417	NTC_FAT09334	NTC	174
62928418	NTC_FAT09334	NTC	49
62928419	NTC_FAT09334	NTC	120
62928420	NTC_FAT09334	NTC	74
62928421	NTC_FAT09334	NTC	78
62928422	NTC_FAT09334	NTC	140
62928423	NTC_FAT09334	NTC	130
62928424	NTC_FAT09334	NTC	74
62928425	NTC_FAT09334	NTC	49
62928426	NTC_FAT09334	NTC	100
62928427	NTC_FAT09334	NTC	72
62928428	NTC_FAT09334	NTC	41
62928429	NTC_FAT09334	NTC	100
62928430	NTC_FAT09334	NTC	111
62928431	NTC_FAT09334	NTC	53
62928432	NTC_FAT09334	NTC	108
62928433	NTC_FAT09334	NTC	130
62928434	NTC_FAT09334	NTC	130
62928435	NTC_FAT09334	NTC	81
62928436	NTC_FAT09334	NTC	228
62928437	NTC_FAT09334	NTC	56
62928438	NTC_FAT09334	NTC	49
62928439	NTC_FAT09334	NTC	69
62928440	NTC_FAT09334	NTC	66
62928441	NTC_FAT09334	NTC	69
62928442	NTC_FAT09334	NTC	76
62928443	NTC_FAT09334	NTC	116
62928444	NTC_FAT09334	NTC	83
62928445	NTC_FAT09334	NTC	107
62928446	NTC_FAT09334	NTC	152
62928447	NTC_FAT09334	NTC	36
62928448	NTC_FAT09334	NTC	86
62928449	NTC_FAT09334	NTC	119
62928450	NTC_FAT09334	NTC	135
62928451	NTC_FAT09334	NTC	231
62928452	NTC_FAT09334	NTC	72
62928453	NTC_FAT09334	NTC	179
62928454	NTC_FAT09334	NTC	7
62928455	NTC_FAT09334	NTC	178
62928456	NTC_FAT09334	NTC	173
62928457	NTC_FAT09334	NTC	40
62928458	NTC_FAT09334	NTC	43
62928459	NTC_FAT09334	NTC	37
62928460	NTC_FAT09334	NTC	42
62928461	NTC_FAT09334	NTC	28
62928462	NTC_FAT09334	NTC	228
62928463	NTC_FAT09334	NTC	47
62928464	NTC_FAT09334	NTC	94
62928465	NTC_FAT09334	NTC	46
62928466	NTC_FAT09334	NTC	101
62928467	NTC_FAT09334	NTC	103
62928468	NTC_FAT09334	NTC	187
62928469	NTC_FAT09334	NTC	49
62928470	NTC_FAT09334	NTC	87
62928471	NTC_FAT09334	NTC	219
62928472	NTC_FAT09334	NTC	59
62928473	NTC_FAT09334	NTC	163
62928474	NTC_FAT09334	NTC	11
62928475	NTC_FAT09334	NTC	87
62928476	NTC_FAT09334	NTC	142
62928477	NTC_FAT09334	NTC	60
62928478	NTC_FAT09334	NTC	94
62928479	NTC_FAT09334	NTC	135
62928480	NTC_FAT09334	NTC	100
62928481	NTC_FAT09334	NTC	177
62928482	NTC_FAT09334	NTC	70
62928483	NTC_FAT09334	NTC	21
62928484	NTC_FAT09334	NTC	183
62928485	NTC_FAT09334	NTC	138
62928486	NTC_FAT09334	NTC	126
62928487	NTC_FAT09334	NTC	105
62928488	NTC_FAT09334	NTC	17
62928489	NTC_FAT09334	NTC	58
62928490	NTC_FAT09334	NTC	76
62928491	NTC_FAT09334	NTC	114
62928492	NTC_FAT09334	NTC	58
62928493	NTC_FAT09334	NTC	124
62928494	NTC_FAT09334	NTC	191
62928495	NTC_FAT09334	NTC	101
62928496	NTC_FAT09334	NTC	124
62928497	NTC_FAT09334	NTC	45
62928498	NTC_FAT09334	NTC	44
62928499	NTC_FAT09334	NTC	152
62928500	NTC_FAT09334	NTC	98
62928501	NTC_FAT09334	NTC	68
62928502	NTC_FAT09334	NTC	72
62928503	NTC_FAT09334	NTC	147
62928504	NTC_FAT09334	NTC	96
62928505	NTC_FAT09334	NTC	124
62928506	NTC_FAT09334	NTC	27
62928507	NTC_FAT09334	NTC	52
62928508	NTC_FAT09334	NTC	181
62928509	NTC_FAT09334	NTC	80
62928510	NTC_FAT09334	NTC	76
62928511	NTC_FAT09334	NTC	45
62928512	NTC_FAT09334	NTC	63
62928513	NTC_FAT09334	NTC	82
62928514	NTC_FAT09334	NTC	155
62928515	NTC_FAT09334	NTC	84
62928516	NTC_FAT09334	NTC	82
62928517	NTC_FAT09334	NTC	123
62928518	NTC_FAT09334	NTC	90
62928519	NTC_FAT09334	NTC	122
62928520	NTC_FAT09334	NTC	176
62928521	NTC_FAT09334	NTC	133
62928522	NTC_FAT09334	NTC	69
62928523	NTC_FAT09334	NTC	98
62928524	NTC_FAT09334	NTC	54
62928525	NTC_FAT09334	NTC	66
62928526	NTC_FAT09334	NTC	91
62928527	NTC_FAT09334	NTC	152
62928528	NTC_FAT09334	NTC	137
62928529	NTC_FAT09334	NTC	80
62928530	NTC_FAT09334	NTC	24
62928531	NTC_FAT09334	NTC	27
62928532	NTC_FAT09334	NTC	77
62928533	NTC_FAT09334	NTC	95
62928534	NTC_FAT09334	NTC	87
62928535	NTC_FAT09334	NTC	102
62928536	NTC_FAT09334	NTC	61
62928537	NTC_FAT09334	NTC	75
62928538	NTC_FAT09334	NTC	33
62928539	NTC_FAT09334	NTC	21
62928540	NTC_FAT09334	NTC	87
62928541	NTC_FAT09334	NTC	24
62928542	NTC_FAT09334	NTC	118
62928543	NTC_FAT09334	NTC	60
62928544	NTC_FAT09334	NTC	113
62928545	NTC_FAT09334	NTC	38
62928546	NTC_FAT09334	NTC	51
62928547	NTC_FAT09334	NTC	41
62928548	NTC_FAT09334	NTC	42
62928549	NTC_FAT09334	NTC	178
62928550	NTC_FAT09334	NTC	77
62928551	NTC_FAT09334	NTC	76
62928552	NTC_FAT09334	NTC	101
62928553	NTC_FAT09334	NTC	59
62928554	NTC_FAT09334	NTC	152
62928555	NTC_FAT09334	NTC	89
62928556	NTC_FAT09334	NTC	40
62928557	NTC_FAT09334	NTC	48
62928558	NTC_FAT09334	NTC	49
62928559	NTC_FAT09334	NTC	88
62928560	NTC_FAT09334	NTC	141
62928561	NTC_FAT09334	NTC	24
62928562	NTC_FAT09334	NTC	96
62928563	NTC_FAT09334	NTC	212
62928564	NTC_FAT09334	NTC	179
62928565	NTC_FAT09334	NTC	212
62928566	NTC_FAT09334	NTC	173
62928567	NTC_FAT09334	NTC	101
62928568	NTC_FAT09334	NTC	56
62928569	NTC_FAT09334	NTC	151
62928570	NTC_FAT09334	NTC	129
62928571	NTC_FAT09334	NTC	84
62928572	NTC_FAT09334	NTC	126
62928573	NTC_FAT09334	NTC	65
62928574	NTC_FAT09334	NTC	22
62928575	NTC_FAT09334	NTC	123
62928576	NTC_FAT09334	NTC	11
62928577	NTC_FAT09334	NTC	62
62928578	NTC_FAT09334	NTC	38
62928579	NTC_FAT09334	NTC	147
62928580	NTC_FAT09334	NTC	45
62928581	NTC_FAT09334	NTC	31
62928582	NTC_FAT09334	NTC	47
62928583	NTC_FAT09334	NTC	28
62928584	NTC_FAT09334	NTC	86
62928585	NTC_FAT09334	NTC	41
62928586	NTC_FAT09334	NTC	89
62928587	NTC_FAT09334	NTC	164
62928588	NTC_FAT09334	NTC	92
62928589	NTC_FAT09334	NTC	151
62928590	NTC_FAT09334	NTC	46
62928591	NTC_FAT09334	NTC	101
62928592	NTC_FAT09334	NTC	196
62928593	NTC_FAT09334	NTC	21
62928594	NTC_FAT09334	NTC	95
62928595	NTC_FAT09334	NTC	48
62928596	NTC_FAT09334	NTC	48
62928597	NTC_FAT09334	NTC	47
62928598	NTC_FAT09334	NTC	90
62928599	NTC_FAT09334	NTC	192
62928600	NTC_FAT09334	NTC	100
62928601	NTC_FAT09334	NTC	93
62928602	NTC_FAT09334	NTC	124
62928603	NTC_FAT09334	NTC	24
62928604	NTC_FAT09334	NTC	92
62928605	NTC_FAT09334	NTC	69
62928606	NTC_FAT09334	NTC	90
62928607	NTC_FAT09334	NTC	120
62928608	NTC_FAT09334	NTC	78
62928609	NTC_FAT09334	NTC	105
62928610	NTC_FAT09334	NTC	60
62928611	NTC_FAT09334	NTC	35
62928612	NTC_FAT09334	NTC	164
62928613	NTC_FAT09334	NTC	108
62928614	NTC_FAT09334	NTC	78
62928615	NTC_FAT09334	NTC	108
62928616	NTC_FAT09334	NTC	78
62928617	NTC_FAT09334	NTC	68
62928618	NTC_FAT09334	NTC	151
62928619	NTC_FAT09334	NTC	119
62928620	NTC_FAT09334	NTC	65
62928621	NTC_FAT09334	NTC	69
62928622	NTC_FAT09334	NTC	97
62928623	NTC_FAT09334	NTC	137
62928624	NTC_FAT09334	NTC	154
62928625	NTC_FAT09334	NTC	93
62928626	NTC_FAT09334	NTC	145
62928627	NTC_FAT09334	NTC	144
62928628	NTC_FAT09334	NTC	79
62928629	NTC_FAT09334	NTC	41
62928630	NTC_FAT09334	NTC	118
62928631	NTC_FAT09334	NTC	118
62928632	NTC_FAT09334	NTC	99
62928633	NTC_FAT09334	NTC	44
62928634	NTC_FAT09334	NTC	25
62928635	NTC_FAT09334	NTC	57
62928636	NTC_FAT09334	NTC	136
62928637	NTC_FAT09334	NTC	45
62928638	NTC_FAT09334	NTC	121
62928639	NTC_FAT09334	NTC	123
62928640	NTC_FAT09334	NTC	89
62928641	NTC_FAT09334	NTC	21
62928642	NTC_FAT09334	NTC	45
62928643	NTC_FAT09334	NTC	231
62928644	NTC_FAT09334	NTC	103
62928645	NTC_FAT09334	NTC	47
62928646	NTC_FAT09334	NTC	72
62928647	NTC_FAT09334	NTC	70
62928648	NTC_FAT09334	NTC	62
62928649	NTC_FAT09334	NTC	104
62928650	NTC_FAT09334	NTC	139
62928651	NTC_FAT09334	NTC	31
62928652	NTC_FAT09334	NTC	233
62928653	NTC_FAT09334	NTC	45
62928654	NTC_FAT09334	NTC	111
62928655	NTC_FAT09334	NTC	77
62928656	NTC_FAT09334	NTC	74
62928657	NTC_FAT09334	NTC	137
62928658	NTC_FAT09334	NTC	8
62928659	NTC_FAT09334	NTC	31
62928660	NTC_FAT09334	NTC	48
62928661	NTC_FAT09334	NTC	72
62928662	NTC_FAT09334	NTC	99
62928663	NTC_FAT09334	NTC	96
62928664	NTC_FAT09334	NTC	76
62928665	NTC_FAT09334	NTC	89
62928666	NTC_FAT09334	NTC	128
62928667	NTC_FAT09334	NTC	30
62928668	NTC_FAT09334	NTC	36
62928669	NTC_FAT09334	NTC	64
62928670	NTC_FAT09334	NTC	103
62928671	NTC_FAT09334	NTC	47
62928672	NTC_FAT09334	NTC	56
62928673	NTC_FAT09334	NTC	92
62928674	NTC_FAT09334	NTC	72
62928675	NTC_FAT09334	NTC	37
62928676	NTC_FAT09334	NTC	62
62928677	NTC_FAT09334	NTC	39
62928678	NTC_FAT09334	NTC	89
62928679	NTC_FAT09334	NTC	57
62928680	NTC_FAT09334	NTC	19
62928681	NTC_FAT09334	NTC	85
62928682	NTC_FAT09334	NTC	89
62928683	NTC_FAT09334	NTC	53
62928684	NTC_FAT09334	NTC	39
62928685	NTC_FAT09334	NTC	39
62928686	NTC_FAT09334	NTC	133
62928687	NTC_FAT09334	NTC	75
62928688	NTC_FAT09334	NTC	177
62928689	NTC_FAT09334	NTC	106
62928690	NTC_FAT09334	NTC	131
62928691	NTC_FAT09334	NTC	36
62928692	NTC_FAT09334	NTC	18
62928693	NTC_FAT09334	NTC	8
62928694	NTC_FAT09334	NTC	113
62928695	NTC_FAT09334	NTC	16
62928696	NTC_FAT09334	NTC	76
62928697	NTC_FAT09334	NTC	64
62928698	NTC_FAT09334	NTC	120
62928699	NTC_FAT09334	NTC	125
62928700	NTC_FAT09334	NTC	113
62928701	NTC_FAT09334	NTC	106
62928702	NTC_FAT09334	NTC	102
62928703	NTC_FAT09334	NTC	8
62928704	NTC_FAT09334	NTC	199
62928705	NTC_FAT09334	NTC	128
62928706	NTC_FAT09334	NTC	93
62928707	NTC_FAT09334	NTC	51
62928708	NTC_FAT09334	NTC	89
62928709	NTC_FAT09334	NTC	183
62928710	NTC_FAT09334	NTC	53
62928711	NTC_FAT09334	NTC	33
62928712	NTC_FAT09334	NTC	75
62928713	NTC_FAT09334	NTC	34
62928714	NTC_FAT09334	NTC	77
62928715	NTC_FAT09334	NTC	53
62928716	NTC_FAT09334	NTC	50
62928717	NTC_FAT09334	NTC	165
62928718	NTC_FAT09334	NTC	56
62928719	NTC_FAT09334	NTC	34
62928720	NTC_FAT09334	NTC	50
62928721	NTC_FAT09334	NTC	51
62928722	NTC_FAT09334	NTC	118
62928723	NTC_FAT09334	NTC	142
62928724	NTC_FAT09334	NTC	99
62928725	NTC_FAT09334	NTC	72
62928726	NTC_FAT09334	NTC	162
62928727	NTC_FAT09334	NTC	80
62928728	NTC_FAT09334	NTC	104
62928729	NTC_FAT09334	NTC	186
62928730	NTC_FAT09334	NTC	30
62928731	NTC_FAT09334	NTC	118
62928732	NTC_FAT09334	NTC	104
62928733	NTC_FAT09334	NTC	133
62928734	NTC_FAT09334	NTC	66
62928735	NTC_FAT09334	NTC	88
62928736	NTC_FAT09334	NTC	22
62928737	NTC_FAT09334	NTC	139
62928738	NTC_FAT09334	NTC	105
62928739	NTC_FAT09334	NTC	94
62928740	NTC_FAT09334	NTC	80
62928741	NTC_FAT09334	NTC	12
62928742	NTC_FAT09334	NTC	14
62928743	NTC_FAT09334	NTC	49
62928744	NTC_FAT09334	NTC	143
62928745	NTC_FAT09334	NTC	72
62928746	NTC_FAT09334	NTC	45
62928747	NTC_FAT09334	NTC	115
62928748	NTC_FAT09334	NTC	19
62928749	NTC_FAT09334	NTC	121
62928750	NTC_FAT09334	NTC	125
62928751	NTC_FAT09334	NTC	52
62928752	NTC_FAT09334	NTC	149
62928753	NTC_FAT09334	NTC	106
62928754	NTC_FAT09334	NTC	173
62928755	NTC_FAT09334	NTC	62
62928756	NTC_FAT09334	NTC	76
62928757	NTC_FAT09334	NTC	93
62928758	NTC_FAT09334	NTC	36
62928759	NTC_FAT09334	NTC	95
62928760	NTC_FAT09334	NTC	175
62928761	NTC_FAT09334	NTC	160
62928762	NTC_FAT09334	NTC	46
62928763	NTC_FAT09334	NTC	64
62928764	NTC_FAT09334	NTC	86
62928765	NTC_FAT09334	NTC	52
62928766	NTC_FAT09334	NTC	16
62928767	NTC_FAT09334	NTC	54
62928768	NTC_FAT09334	NTC	71
62928769	NTC_FAT09334	NTC	56
62928770	NTC_FAT09334	NTC	68
62928771	NTC_FAT09334	NTC	60
62928772	NTC_FAT09334	NTC	110
62928773	NTC_FAT09334	NTC	136
62928774	NTC_FAT09334	NTC	107
62928775	NTC_FAT09334	NTC	123
62928776	NTC_FAT09334	NTC	101
62928777	NTC_FAT09334	NTC	55
62928778	NTC_FAT09334	NTC	72
62928779	NTC_FAT09334	NTC	50
62928780	NTC_FAT09334	NTC	39
62928781	NTC_FAT09334	NTC	79
62928782	NTC_FAT09334	NTC	68
62928783	NTC_FAT09334	NTC	46
62928784	NTC_FAT09334	NTC	68
62928785	NTC_FAT09334	NTC	59
62928786	NTC_FAT09334	NTC	26
62928787	NTC_FAT09334	NTC	75
62928788	NTC_FAT09334	NTC	98
62928789	NTC_FAT09334	NTC	178
62928790	NTC_FAT09334	NTC	164
62928791	NTC_FAT09334	NTC	36
62928792	NTC_FAT09334	NTC	147
62928793	NTC_FAT09334	NTC	28
62928794	NTC_FAT09334	NTC	105
62928795	NTC_FAT09334	NTC	70
62928796	NTC_FAT09334	NTC	30
62928797	NTC_FAT09334	NTC	51
62928798	NTC_FAT09334	NTC	70
62928799	NTC_FAT09334	NTC	83
62928800	NTC_FAT09334	NTC	59
62928801	NTC_FAT09334	NTC	162
62928802	NTC_FAT09334	NTC	147
62928803	NTC_FAT09334	NTC	56
62928804	NTC_FAT09334	NTC	56
62928805	NTC_FAT09334	NTC	177
62928806	NTC_FAT09334	NTC	78
62928807	NTC_FAT09334	NTC	204
62928808	NTC_FAT09334	NTC	121
62928809	NTC_FAT09334	NTC	42
62928810	NTC_FAT09334	NTC	41
62928811	NTC_FAT09334	NTC	97
62928812	NTC_FAT09334	NTC	64
62928813	NTC_FAT09334	NTC	95
62928814	NTC_FAT09334	NTC	60
62928815	NTC_FAT09334	NTC	239
62928816	NTC_FAT09334	NTC	23
62928817	NTC_FAT09334	NTC	115
62928818	NTC_FAT09334	NTC	155
62928819	NTC_FAT09334	NTC	98
62928820	NTC_FAT09334	NTC	30
62928821	NTC_FAT09334	NTC	79
62928822	NTC_FAT09334	NTC	45
62928823	NTC_FAT09334	NTC	197
62928824	NTC_FAT09334	NTC	161
62928825	NTC_FAT09334	NTC	133
62928826	NTC_FAT09334	NTC	144
62928827	NTC_FAT09334	NTC	74
62928828	NTC_FAT09334	NTC	122
62928829	NTC_FAT09334	NTC	40
62928830	NTC_FAT09334	NTC	201
62928831	NTC_FAT09334	NTC	35
62928832	NTC_FAT09334	NTC	76
62928833	NTC_FAT09334	NTC	123
62928834	NTC_FAT09334	NTC	96
62928835	NTC_FAT09334	NTC	43
62928836	NTC_FAT09334	NTC	95
62928837	NTC_FAT09334	NTC	67
62928838	NTC_FAT09334	NTC	45
62928839	NTC_FAT09334	NTC	70
62928840	NTC_FAT09334	NTC	104
62928841	NTC_FAT09334	NTC	18
62928842	NTC_FAT09334	NTC	38
62928843	NTC_FAT09334	NTC	109
62928844	NTC_FAT09334	NTC	154
62928845	NTC_FAT09334	NTC	144
62928846	NTC_FAT09334	NTC	134
62928847	NTC_FAT09334	NTC	98
62928848	NTC_FAT09334	NTC	193
62928849	NTC_FAT09334	NTC	230
62928850	NTC_FAT09334	NTC	61
62928851	NTC_FAT09334	NTC	29
62928852	NTC_FAT09334	NTC	67
62928853	NTC_FAT09334	NTC	29
62928854	NTC_FAT09334	NTC	29
62928855	NTC_FAT09334	NTC	162
62928856	NTC_FAT09334	NTC	53
62928857	NTC_FAT09334	NTC	95
62928858	NTC_FAT09334	NTC	139
62928859	NTC_FAT09334	NTC	33
62928860	NTC_FAT09334	NTC	87
62928861	NTC_FAT09334	NTC	149
62928862	NTC_FAT09334	NTC	23
62928863	NTC_FAT09334	NTC	79
62928864	NTC_FAT09334	NTC	46
62928865	NTC_FAT09334	NTC	25
62928866	NTC_FAT09334	NTC	56
62928867	NTC_FAT09334	NTC	13
62928868	NTC_FAT09334	NTC	118
62928869	NTC_FAT09334	NTC	100
62928870	NTC_FAT09334	NTC	157
62928871	NTC_FAT09334	NTC	145
62928872	NTC_FAT09334	NTC	29
62928873	NTC_FAT09334	NTC	47
62928874	NTC_FAT09334	NTC	103
62928875	NTC_FAT09334	NTC	136
62928876	NTC_FAT09334	NTC	154
62928877	NTC_FAT09334	NTC	62
62928878	NTC_FAT09334	NTC	115
62928879	NTC_FAT09334	NTC	104
62928880	NTC_FAT09334	NTC	42
62928881	NTC_FAT09334	NTC	122
62928882	NTC_FAT09334	NTC	190
62928883	NTC_FAT09334	NTC	32
62928884	NTC_FAT09334	NTC	133
62928885	NTC_FAT09334	NTC	53
62928886	NTC_FAT09334	NTC	152
62928887	NTC_FAT09334	NTC	90
62928888	NTC_FAT09334	NTC	108
62928889	NTC_FAT09334	NTC	45
62928890	NTC_FAT09334	NTC	88
62928891	NTC_FAT09334	NTC	224
62928892	NTC_FAT09334	NTC	168
62928893	NTC_FAT09334	NTC	119
62928894	NTC_FAT09334	NTC	56
62928895	NTC_FAT09334	NTC	105
62928896	NTC_FAT09334	NTC	163
62928897	NTC_FAT09334	NTC	80
62928898	NTC_FAT09334	NTC	80
62928899	NTC_FAT09334	NTC	44
62928900	NTC_FAT09334	NTC	97
62928901	NTC_FAT09334	NTC	161
62928902	NTC_FAT09334	NTC	24
62928903	NTC_FAT09334	NTC	125
62928904	NTC_FAT09334	NTC	54
62928905	NTC_FAT09334	NTC	104
62928906	NTC_FAT09334	NTC	42
62928907	NTC_FAT09334	NTC	100
62928908	NTC_FAT09334	NTC	69
62928909	NTC_FAT09334	NTC	105
62928910	NTC_FAT09334	NTC	157
62928911	NTC_FAT09334	NTC	45
62928912	NTC_FAT09334	NTC	103
62928913	NTC_FAT09334	NTC	120
62928914	NTC_FAT09334	NTC	92
62928915	NTC_FAT09334	NTC	32
62928916	NTC_FAT09334	NTC	41
62928917	NTC_FAT09334	NTC	73
62928918	NTC_FAT09334	NTC	81
62928919	NTC_FAT09334	NTC	105
62928920	NTC_FAT09334	NTC	114
62928921	NTC_FAT09334	NTC	23
62928922	NTC_FAT09334	NTC	58
62928923	NTC_FAT09334	NTC	91
62928924	NTC_FAT09334	NTC	48
62928925	NTC_FAT09334	NTC	42
62928926	NTC_FAT09334	NTC	72
62928927	NTC_FAT09334	NTC	54
62928928	NTC_FAT09334	NTC	79
62928929	NTC_FAT09334	NTC	142
62928930	NTC_FAT09334	NTC	114
62928931	NTC_FAT09334	NTC	39
62928932	NTC_FAT09334	NTC	52
62928933	NTC_FAT09334	NTC	125
62928934	NTC_FAT09334	NTC	79
62928935	NTC_FAT09334	NTC	126
62928936	NTC_FAT09334	NTC	135
62928937	NTC_FAT09334	NTC	28
62928938	NTC_FAT09334	NTC	56
62928939	NTC_FAT09334	NTC	137
62928940	NTC_FAT09334	NTC	75
62928941	NTC_FAT09334	NTC	67
62928942	NTC_FAT09334	NTC	73
62928943	NTC_FAT09334	NTC	81
62928944	NTC_FAT09334	NTC	44
62928945	NTC_FAT09334	NTC	94
62928946	NTC_FAT09334	NTC	127
62928947	NTC_FAT09334	NTC	62
62928948	NTC_FAT09334	NTC	53
62928949	NTC_FAT09334	NTC	163
62928950	NTC_FAT09334	NTC	244
62928951	NTC_FAT09334	NTC	75
62928952	NTC_FAT09334	NTC	137
62928953	NTC_FAT09334	NTC	66
62928954	NTC_FAT09334	NTC	115
62928955	NTC_FAT09334	NTC	148
62928956	NTC_FAT09334	NTC	106
62928957	NTC_FAT09334	NTC	77
62928958	NTC_FAT09334	NTC	40
62928959	NTC_FAT09334	NTC	131
62928960	NTC_FAT09334	NTC	84
62928961	NTC_FAT09334	NTC	105
62928962	NTC_FAT09334	NTC	159
62928963	NTC_FAT09334	NTC	58
62928964	NTC_FAT09334	NTC	25
62928965	NTC_FAT09334	NTC	22
62928966	NTC_FAT09334	NTC	112
62928967	NTC_FAT09334	NTC	89
62928968	NTC_FAT09334	NTC	19
62928969	NTC_FAT09334	NTC	96
62928970	NTC_FAT09334	NTC	123
62928971	NTC_FAT09334	NTC	9
62928972	NTC_FAT09334	NTC	86
62928973	NTC_FAT09334	NTC	84
62928974	NTC_FAT09334	NTC	45
62928975	NTC_FAT09334	NTC	87
62928976	NTC_FAT09334	NTC	30
62928977	NTC_FAT09334	NTC	47
62928978	NTC_FAT09334	NTC	80
62928979	NTC_FAT09334	NTC	76
62928980	NTC_FAT09334	NTC	105
62928981	NTC_FAT09334	NTC	98
62928982	NTC_FAT09334	NTC	95
62928983	NTC_FAT09334	NTC	102
62928984	NTC_FAT09334	NTC	131
62928985	NTC_FAT09334	NTC	137
62928986	NTC_FAT09334	NTC	23
62928987	NTC_FAT09334	NTC	96
62928988	NTC_FAT09334	NTC	119
62928989	NTC_FAT09334	NTC	73
62928990	NTC_FAT09334	NTC	46
62928991	NTC_FAT09334	NTC	152
62928992	NTC_FAT09334	NTC	63
62928993	NTC_FAT09334	NTC	76
62928994	NTC_FAT09334	NTC	126
62928995	NTC_FAT09334	NTC	158
62928996	NTC_FAT09334	NTC	24
62928997	NTC_FAT09334	NTC	90
62928998	NTC_FAT09334	NTC	92
62928999	NTC_FAT09334	NTC	32
62929000	NTC_FAT09334	NTC	115
62929001	NTC_FAT09334	NTC	38
62929002	NTC_FAT09334	NTC	135
62929003	NTC_FAT09334	NTC	125
62929004	NTC_FAT09334	NTC	102
62929005	NTC_FAT09334	NTC	202
62929006	NTC_FAT09334	NTC	166
62929007	NTC_FAT09334	NTC	105
62929008	NTC_FAT09334	NTC	18
62929009	NTC_FAT09334	NTC	151
62929010	NTC_FAT09334	NTC	117
62929011	NTC_FAT09334	NTC	118
62929012	NTC_FAT09334	NTC	116
62929013	NTC_FAT09334	NTC	132
62929014	NTC_FAT09334	NTC	105
62929015	NTC_FAT09334	NTC	116
62929016	NTC_FAT09334	NTC	78
62929017	NTC_FAT09334	NTC	60
62929018	NTC_FAT09334	NTC	87
62929019	NTC_FAT09334	NTC	88
62929020	NTC_FAT09334	NTC	62
62929021	NTC_FAT09334	NTC	48
62929022	NTC_FAT09334	NTC	160
62929023	NTC_FAT09334	NTC	76
62929024	NTC_FAT09334	NTC	137
62929025	NTC_FAT09334	NTC	129
62929026	NTC_FAT09334	NTC	46
62929027	NTC_FAT09334	NTC	78
62929028	NTC_FAT09334	NTC	54
62929029	NTC_FAT09334	NTC	54
62929030	NTC_FAT09334	NTC	87
62929031	NTC_FAT09334	NTC	47
62929032	NTC_FAT09334	NTC	132
62929033	NTC_FAT09334	NTC	20
62929034	NTC_FAT09334	NTC	67
62929035	NTC_FAT09334	NTC	139
62929036	NTC_FAT09334	NTC	92
62929037	NTC_FAT09334	NTC	120
62929038	NTC_FAT09334	NTC	77
62929039	NTC_FAT09334	NTC	35
62929040	NTC_FAT09334	NTC	103
62929041	NTC_FAT09334	NTC	32
62929042	NTC_FAT09334	NTC	71
62929043	NTC_FAT09334	NTC	145
62929044	NTC_FAT09334	NTC	130
62929045	NTC_FAT09334	NTC	84
62929046	NTC_FAT09334	NTC	181
62929047	NTC_FAT09334	NTC	20
62929048	NTC_FAT09334	NTC	119
62929049	NTC_FAT09334	NTC	71
62929050	NTC_FAT09334	NTC	32
62929051	NTC_FAT09334	NTC	79
62929052	NTC_FAT09334	NTC	106
62929053	NTC_FAT09334	NTC	83
62929054	NTC_FAT09334	NTC	147
62929055	NTC_FAT09334	NTC	111
62929056	NTC_FAT09334	NTC	105
62929057	NTC_FAT09334	NTC	57
62929058	NTC_FAT09334	NTC	85
62929059	NTC_FAT09334	NTC	11
62929060	NTC_FAT09334	NTC	114
62929061	NTC_FAT09334	NTC	141
62929062	NTC_FAT09334	NTC	67
62929063	NTC_FAT09334	NTC	53
62929064	NTC_FAT09334	NTC	40
62929065	NTC_FAT09334	NTC	14
62929066	NTC_FAT09334	NTC	108
62929067	NTC_FAT09334	NTC	75
62929068	NTC_FAT09334	NTC	65
62929069	NTC_FAT09334	NTC	31
62929070	NTC_FAT09334	NTC	64
62929071	NTC_FAT09334	NTC	172
62929072	NTC_FAT09334	NTC	73
62929073	NTC_FAT09334	NTC	97
62929074	NTC_FAT09334	NTC	43
62929075	NTC_FAT09334	NTC	101
62929076	NTC_FAT09334	NTC	111
62929077	NTC_FAT09334	NTC	71
62929078	NTC_FAT09334	NTC	146
62929079	NTC_FAT09334	NTC	97
62929080	NTC_FAT09334	NTC	50
62929081	NTC_FAT09334	NTC	95
62929082	NTC_FAT09334	NTC	47
62929083	NTC_FAT09334	NTC	102
62929084	NTC_FAT09334	NTC	95
62929085	NTC_FAT09334	NTC	33
62929086	NTC_FAT09334	NTC	37
62929087	NTC_FAT09334	NTC	156
62929088	NTC_FAT09334	NTC	70
62929089	NTC_FAT09334	NTC	125
62929090	NTC_FAT09334	NTC	96
62929091	NTC_FAT09334	NTC	87
62929092	NTC_FAT09334	NTC	40
62929093	NTC_FAT09334	NTC	127
62929094	NTC_FAT09334	NTC	108
62929095	NTC_FAT09334	NTC	50
62929096	NTC_FAT09334	NTC	90
62929097	NTC_FAT09334	NTC	33
62929098	NTC_FAT09334	NTC	82
62929099	NTC_FAT09334	NTC	68
62929100	NTC_FAT09334	NTC	145
62929101	NTC_FAT09334	NTC	76
62929102	NTC_FAT09334	NTC	59
62929103	NTC_FAT09334	NTC	62
62929104	NTC_FAT09334	NTC	131
62929105	NTC_FAT09334	NTC	118
62929106	NTC_FAT09334	NTC	108
62929107	NTC_FAT09334	NTC	73
62929108	NTC_FAT09334	NTC	70
62929109	NTC_FAT09334	NTC	55
62929110	NTC_FAT09334	NTC	46
62929111	NTC_FAT09334	NTC	130
62929112	NTC_FAT09334	NTC	14
62929113	NTC_FAT09334	NTC	222
62929114	NTC_FAT09334	NTC	101
62929115	NTC_FAT09334	NTC	144
62929116	NTC_FAT09334	NTC	31
62929117	NTC_FAT09334	NTC	88
62929118	NTC_FAT09334	NTC	28
62929119	NTC_FAT09334	NTC	92
62929120	NTC_FAT09334	NTC	92
62929121	NTC_FAT09334	NTC	105
62929122	NTC_FAT09334	NTC	121
62929123	NTC_FAT09334	NTC	94
62929124	NTC_FAT09334	NTC	58
62929125	NTC_FAT09334	NTC	115
62929126	NTC_FAT09334	NTC	150
62929127	NTC_FAT09334	NTC	139
62929128	NTC_FAT09334	NTC	60
62929129	NTC_FAT09334	NTC	75
62929130	NTC_FAT09334	NTC	46
62929131	NTC_FAT09334	NTC	68
62929132	NTC_FAT09334	NTC	141
62929133	NTC_FAT09334	NTC	8
62929134	NTC_FAT09334	NTC	93
62929135	NTC_FAT09334	NTC	54
62929136	NTC_FAT09334	NTC	75
62929137	NTC_FAT09334	NTC	74
62929138	NTC_FAT09334	NTC	45
62929139	NTC_FAT09334	NTC	33
62929140	NTC_FAT09334	NTC	42
62929141	NTC_FAT09334	NTC	43
62929142	NTC_FAT09334	NTC	76
62929143	NTC_FAT09334	NTC	77
62929144	NTC_FAT09334	NTC	59
62929145	NTC_FAT09334	NTC	178
62929146	NTC_FAT09334	NTC	64
62929147	NTC_FAT09334	NTC	75
62929148	NTC_FAT09334	NTC	119
62929149	NTC_FAT09334	NTC	89
62929150	NTC_FAT09334	NTC	115
62929151	NTC_FAT09334	NTC	28
62929152	NTC_FAT09334	NTC	74
62929153	NTC_FAT09334	NTC	27
62929154	NTC_FAT09334	NTC	38
62929155	NTC_FAT09334	NTC	121
62929156	NTC_FAT09334	NTC	25
62929157	NTC_FAT09334	NTC	41
62929158	NTC_FAT09334	NTC	110
62929159	NTC_FAT09334	NTC	177
62929160	NTC_FAT09334	NTC	129
62929161	NTC_FAT09334	NTC	49
62929162	NTC_FAT09334	NTC	75
62929163	NTC_FAT09334	NTC	49
62929164	NTC_FAT09334	NTC	238
62929165	NTC_FAT09334	NTC	54
62929166	NTC_FAT09334	NTC	61
62929167	NTC_FAT09334	NTC	142
62929168	NTC_FAT09334	NTC	64
62929169	NTC_FAT09334	NTC	85
62929170	NTC_FAT09334	NTC	86
62929171	NTC_FAT09334	NTC	117
62929172	NTC_FAT09334	NTC	83
62929173	NTC_FAT09334	NTC	163
62929174	NTC_FAT09334	NTC	56
62929175	NTC_FAT09334	NTC	91
62929176	NTC_FAT09334	NTC	96
62929177	NTC_FAT09334	NTC	32
62929178	NTC_FAT09334	NTC	124
62929179	NTC_FAT09334	NTC	107
62929180	NTC_FAT09334	NTC	85
62929181	NTC_FAT09334	NTC	78
62929182	NTC_FAT09334	NTC	115
62929183	NTC_FAT09334	NTC	124
62929184	NTC_FAT09334	NTC	20
62929185	NTC_FAT09334	NTC	85
62929186	NTC_FAT09334	NTC	121
62929187	NTC_FAT09334	NTC	142
62929188	NTC_FAT09334	NTC	71
62929189	NTC_FAT09334	NTC	59
62929190	NTC_FAT09334	NTC	28
62929191	NTC_FAT09334	NTC	20
62929192	NTC_FAT09334	NTC	94
62929193	NTC_FAT09334	NTC	88
62929194	NTC_FAT09334	NTC	132
62929195	NTC_FAT09334	NTC	108
62929196	NTC_FAT09334	NTC	147
62929197	NTC_FAT09334	NTC	85
62929198	NTC_FAT09334	NTC	125
62929199	NTC_FAT09334	NTC	77
62929200	NTC_FAT09334	NTC	73
62929201	NTC_FAT09334	NTC	73
62929202	NTC_FAT09334	NTC	131
62929203	NTC_FAT09334	NTC	30
62929204	NTC_FAT09334	NTC	89
62929205	NTC_FAT09334	NTC	49
62929206	NTC_FAT09334	NTC	72
62929207	NTC_FAT09334	NTC	80
62929208	NTC_FAT09334	NTC	33
62929209	NTC_FAT09334	NTC	59
62929210	NTC_FAT09334	NTC	112
62929211	NTC_FAT09334	NTC	173
62929212	NTC_FAT09334	NTC	30
62929213	NTC_FAT09334	NTC	31
62929214	NTC_FAT09334	NTC	150
62929215	NTC_FAT09334	NTC	27
62929216	NTC_FAT09334	NTC	63
62929217	NTC_FAT09334	NTC	51
62929218	NTC_FAT09334	NTC	83
62929219	NTC_FAT09334	NTC	83
62929220	NTC_FAT09334	NTC	80
62929221	NTC_FAT09334	NTC	87
62929222	NTC_FAT09334	NTC	52
62929223	NTC_FAT09334	NTC	117
62929224	NTC_FAT09334	NTC	53
62929225	NTC_FAT09334	NTC	40
62929226	NTC_FAT09334	NTC	110
62929227	NTC_FAT09334	NTC	56
62929228	NTC_FAT09334	NTC	106
62929229	NTC_FAT09334	NTC	56
62929230	NTC_FAT09334	NTC	53
62929231	NTC_FAT09334	NTC	141
62929232	NTC_FAT09334	NTC	119
62929233	NTC_FAT09334	NTC	36
62929234	NTC_FAT09334	NTC	43
62929235	NTC_FAT09334	NTC	151
62929236	NTC_FAT09334	NTC	151
62929237	NTC_FAT09334	NTC	47
62929238	NTC_FAT09334	NTC	128
62929239	NTC_FAT09334	NTC	127
62929240	NTC_FAT09334	NTC	108
62929241	NTC_FAT09334	NTC	66
62929242	NTC_FAT09334	NTC	164
62929243	NTC_FAT09334	NTC	118
62929244	NTC_FAT09334	NTC	29
62929245	NTC_FAT09334	NTC	98
62929246	NTC_FAT09334	NTC	85
62929247	NTC_FAT09334	NTC	104
62929248	NTC_FAT09334	NTC	53
62929249	NTC_FAT09334	NTC	35
62929250	NTC_FAT09334	NTC	169
62929251	NTC_FAT09334	NTC	161
62929252	NTC_FAT09334	NTC	91
62929253	NTC_FAT09334	NTC	176
62929254	NTC_FAT09334	NTC	75
62929255	NTC_FAT09334	NTC	48
62929256	NTC_FAT09334	NTC	50
62929257	NTC_FAT09334	NTC	72
62929258	NTC_FAT09334	NTC	104
62929259	NTC_FAT09334	NTC	121
62929260	NTC_FAT09334	NTC	137
62929261	NTC_FAT09334	NTC	98
62929262	NTC_FAT09334	NTC	242
62929263	NTC_FAT09334	NTC	159
62929264	NTC_FAT09334	NTC	106
62929265	NTC_FAT09334	NTC	32
62929266	NTC_FAT09334	NTC	98
62929267	NTC_FAT09334	NTC	67
62929268	NTC_FAT09334	NTC	105
62929269	NTC_FAT09334	NTC	92
62929270	NTC_FAT09334	NTC	143
62929271	NTC_FAT09334	NTC	132
62929272	NTC_FAT09334	NTC	90
62929273	NTC_FAT09334	NTC	72
62929274	NTC_FAT09334	NTC	180
62929275	NTC_FAT09334	NTC	123
62929276	NTC_FAT09334	NTC	88
62929277	NTC_FAT09334	NTC	94
62929278	NTC_FAT09334	NTC	28
62929279	NTC_FAT09334	NTC	77
62929280	NTC_FAT09334	NTC	176
62929281	NTC_FAT09334	NTC	74
62929282	NTC_FAT09334	NTC	63
62929283	NTC_FAT09334	NTC	158
62929284	NTC_FAT09334	NTC	114
62929285	NTC_FAT09334	NTC	94
62929286	NTC_FAT09334	NTC	49
62929287	NTC_FAT09334	NTC	56
62929288	NTC_FAT09334	NTC	110
62929289	NTC_FAT09334	NTC	152
62929290	NTC_FAT09334	NTC	89
62929291	NTC_FAT09334	NTC	84
62929292	NTC_FAT09334	NTC	121
62929293	NTC_FAT09334	NTC	98
62929294	NTC_FAT09334	NTC	38
62929295	NTC_FAT09334	NTC	116
62929296	NTC_FAT09334	NTC	66
62929297	NTC_FAT09334	NTC	98
62929298	NTC_FAT09334	NTC	124
62929299	NTC_FAT09334	NTC	28
62929300	NTC_FAT09334	NTC	78
62929301	NTC_FAT09334	NTC	57
62929302	NTC_FAT09334	NTC	114
62929303	NTC_FAT09334	NTC	140
62929304	NTC_FAT09334	NTC	49
62929305	NTC_FAT09334	NTC	75
62929306	NTC_FAT09334	NTC	223
62929307	NTC_FAT09334	NTC	134
62929308	NTC_FAT09334	NTC	119
62929309	NTC_FAT09334	NTC	198
62929310	NTC_FAT09334	NTC	69
62929311	NTC_FAT09334	NTC	80
62929312	NTC_FAT09334	NTC	59
62929313	NTC_FAT09334	NTC	134
62929314	NTC_FAT09334	NTC	77
62929315	NTC_FAT09334	NTC	117
62929316	NTC_FAT09334	NTC	73
62929317	NTC_FAT09334	NTC	179
62929318	NTC_FAT09334	NTC	81
62929319	NTC_FAT09334	NTC	75
62929320	NTC_FAT09334	NTC	48
62929321	NTC_FAT09334	NTC	121
62929322	NTC_FAT09334	NTC	43
62929323	NTC_FAT09334	NTC	88
62929324	NTC_FAT09334	NTC	138
62929325	NTC_FAT09334	NTC	117
62929326	NTC_FAT09334	NTC	74
62929327	NTC_FAT09334	NTC	79
62929328	NTC_FAT09334	NTC	107
62929329	NTC_FAT09334	NTC	50
62929330	NTC_FAT09334	NTC	110
62929331	NTC_FAT09334	NTC	28
62929332	NTC_FAT09334	NTC	120
62929333	NTC_FAT09334	NTC	114
62929334	NTC_FAT09334	NTC	46
62929335	NTC_FAT09334	NTC	150
62929336	NTC_FAT09334	NTC	230
62929337	NTC_FAT09334	NTC	97
62929338	NTC_FAT09334	NTC	34
62929339	NTC_FAT09334	NTC	127
62929340	NTC_FAT09334	NTC	100
62929341	NTC_FAT09334	NTC	216
62929342	NTC_FAT09334	NTC	80
62929343	NTC_FAT09334	NTC	34
62929344	NTC_FAT09334	NTC	153
62929345	NTC_FAT09334	NTC	84
62929346	NTC_FAT09334	NTC	179
62929347	NTC_FAT09334	NTC	78
62929348	NTC_FAT09334	NTC	75
62929349	NTC_FAT09334	NTC	153
62929350	NTC_FAT09334	NTC	45
62929351	NTC_FAT09334	NTC	78
62929352	NTC_FAT09334	NTC	175
62929353	NTC_FAT09334	NTC	21
62929354	NTC_FAT09334	NTC	133
62929355	NTC_FAT09334	NTC	132
62929356	NTC_FAT09334	NTC	132
62929357	NTC_FAT09334	NTC	137
62929358	NTC_FAT09334	NTC	186
62929359	NTC_FAT09334	NTC	93
62929360	NTC_FAT09334	NTC	110
62929361	NTC_FAT09334	NTC	25
62929362	NTC_FAT09334	NTC	77
62929363	NTC_FAT09334	NTC	88
62929364	NTC_FAT09334	NTC	215
62929365	NTC_FAT09334	NTC	49
62929366	NTC_FAT09334	NTC	119
62929367	NTC_FAT09334	NTC	139
62929368	NTC_FAT09334	NTC	198
62929369	NTC_FAT09334	NTC	42
62929370	NTC_FAT09334	NTC	84
62929371	NTC_FAT09334	NTC	129
62929372	NTC_FAT09334	NTC	125
62929373	NTC_FAT09334	NTC	144
62929374	NTC_FAT09334	NTC	62
62929375	NTC_FAT09334	NTC	40
62929376	NTC_FAT09334	NTC	55
62929377	NTC_FAT09334	NTC	46
62929378	NTC_FAT09334	NTC	126
62929379	NTC_FAT09334	NTC	153
62929380	NTC_FAT09334	NTC	101
62929381	NTC_FAT09334	NTC	102
62929382	NTC_FAT09334	NTC	81
62929383	NTC_FAT09334	NTC	73
62929384	NTC_FAT09334	NTC	123
62929385	NTC_FAT09334	NTC	134
62929386	NTC_FAT09334	NTC	120
62929387	NTC_FAT09334	NTC	171
62929388	NTC_FAT09334	NTC	7
62929389	NTC_FAT09334	NTC	145
62929390	NTC_FAT09334	NTC	125
62929391	NTC_FAT09334	NTC	61
62929392	NTC_FAT09334	NTC	60
62929393	NTC_FAT09334	NTC	42
62929394	NTC_FAT09334	NTC	65
62929395	NTC_FAT09334	NTC	42
62929396	NTC_FAT09334	NTC	67
62929397	NTC_FAT09334	NTC	82
62929398	NTC_FAT09334	NTC	118
62929399	NTC_FAT09334	NTC	45
62929400	NTC_FAT09334	NTC	119
62929401	NTC_FAT09334	NTC	83
62929402	NTC_FAT09334	NTC	63
62929403	NTC_FAT09334	NTC	101
62929404	NTC_FAT09334	NTC	26
62929405	NTC_FAT09334	NTC	67
62929406	NTC_FAT09334	NTC	120
62929407	NTC_FAT09334	NTC	33
62929408	NTC_FAT09334	NTC	19
62929409	NTC_FAT09334	NTC	24
62929410	NTC_FAT09334	NTC	60
62929411	NTC_FAT09334	NTC	114
62929412	NTC_FAT09334	NTC	24
62929413	NTC_FAT09334	NTC	91
62929414	NTC_FAT09334	NTC	41
62929415	NTC_FAT09334	NTC	39
62929416	NTC_FAT09334	NTC	116
62929417	NTC_FAT09334	NTC	110
62929418	NTC_FAT09334	NTC	84
62929419	NTC_FAT09334	NTC	48
62929420	NTC_FAT09334	NTC	55
62929421	NTC_FAT09334	NTC	135
62929422	NTC_FAT09334	NTC	73
62929423	NTC_FAT09334	NTC	76
62929424	NTC_FAT09334	NTC	146
62929425	NTC_FAT09334	NTC	63
62929426	NTC_FAT09334	NTC	89
62929427	NTC_FAT09334	NTC	182
62929428	NTC_FAT09334	NTC	111
62929429	NTC_FAT09334	NTC	105
62929430	NTC_FAT09334	NTC	98
62929431	NTC_FAT09334	NTC	106
62929432	NTC_FAT09334	NTC	132
62929433	NTC_FAT09334	NTC	81
62929434	NTC_FAT09334	NTC	114
62929435	NTC_FAT09334	NTC	208
62929436	NTC_FAT09334	NTC	118
62929437	NTC_FAT09334	NTC	107
62929438	NTC_FAT09334	NTC	53
62929439	NTC_FAT09334	NTC	31
62929440	NTC_FAT09334	NTC	123
62929441	NTC_FAT09334	NTC	34
62929442	NTC_FAT09334	NTC	56
62929443	NTC_FAT09334	NTC	123
62929444	NTC_FAT09334	NTC	105
62929445	NTC_FAT09334	NTC	61
62929446	NTC_FAT09334	NTC	89
62929447	NTC_FAT09334	NTC	104
62929448	NTC_FAT09334	NTC	146
62929449	NTC_FAT09334	NTC	98
62929450	NTC_FAT09334	NTC	89
62929451	NTC_FAT09334	NTC	23
62929452	NTC_FAT09334	NTC	134
62929453	NTC_FAT09334	NTC	40
62929454	NTC_FAT09334	NTC	66
62929455	NTC_FAT09334	NTC	56
62929456	NTC_FAT09334	NTC	82
62929457	NTC_FAT09334	NTC	75
62929458	NTC_FAT09334	NTC	17
62929459	NTC_FAT09334	NTC	20
62929460	NTC_FAT09334	NTC	126
62929461	NTC_FAT09334	NTC	80
62929462	NTC_FAT09334	NTC	9
62929463	NTC_FAT09334	NTC	43
62929464	NTC_FAT09334	NTC	54
62929465	NTC_FAT09334	NTC	97
62929466	NTC_FAT09334	NTC	136
62929467	NTC_FAT09334	NTC	71
62929468	NTC_FAT09334	NTC	20
62929469	NTC_FAT09334	NTC	118
62929470	NTC_FAT09334	NTC	93
62929471	NTC_FAT09334	NTC	52
62929472	NTC_FAT09334	NTC	76
62929473	NTC_FAT09334	NTC	119
62929474	NTC_FAT09334	NTC	215
62929475	NTC_FAT09334	NTC	88
62929476	NTC_FAT09334	NTC	116
62929477	NTC_FAT09334	NTC	38
62929478	NTC_FAT09334	NTC	148
62929479	NTC_FAT09334	NTC	87
62929480	NTC_FAT09334	NTC	120
62929481	NTC_FAT09334	NTC	93
62929482	NTC_FAT09334	NTC	83
62929483	NTC_FAT09334	NTC	103
62929484	NTC_FAT09334	NTC	150
62929485	NTC_FAT09334	NTC	31
62929486	NTC_FAT09334	NTC	127
62929487	NTC_FAT09334	NTC	108
62929488	NTC_FAT09334	NTC	97
62929489	NTC_FAT09334	NTC	86
62929490	NTC_FAT09334	NTC	146
62929491	NTC_FAT09334	NTC	49
62929492	NTC_FAT09334	NTC	61
62929493	NTC_FAT09334	NTC	78
62929494	NTC_FAT09334	NTC	47
62929495	NTC_FAT09334	NTC	26
62929496	NTC_FAT09334	NTC	123
62929497	NTC_FAT09334	NTC	76
62929498	NTC_FAT09334	NTC	66
62929499	NTC_FAT09334	NTC	73
62929500	NTC_FAT09334	NTC	116
62929501	NTC_FAT09334	NTC	64
62929502	NTC_FAT09334	NTC	98
62929503	NTC_FAT09334	NTC	103
62929504	NTC_FAT09334	NTC	121
62929505	NTC_FAT09334	NTC	114
62929506	NTC_FAT09334	NTC	226
62929507	NTC_FAT09334	NTC	64
62929508	NTC_FAT09334	NTC	55
62929509	NTC_FAT09334	NTC	78
62929510	NTC_FAT09334	NTC	89
62929511	NTC_FAT09334	NTC	92
62929512	NTC_FAT09334	NTC	56
62929513	NTC_FAT09334	NTC	29
62929514	NTC_FAT09334	NTC	109
62929515	NTC_FAT09334	NTC	96
62929516	NTC_FAT09334	NTC	48
62929517	NTC_FAT09334	NTC	118
62929518	NTC_FAT09334	NTC	63
62929519	NTC_FAT09334	NTC	131
62929520	NTC_FAT09334	NTC	216
62929521	NTC_FAT09334	NTC	160
62929522	NTC_FAT09334	NTC	66
62929523	NTC_FAT09334	NTC	101
62929524	NTC_FAT09334	NTC	61
62929525	NTC_FAT09334	NTC	76
62929526	NTC_FAT09334	NTC	109
62929527	NTC_FAT09334	NTC	53
62929528	NTC_FAT09334	NTC	94
62929529	NTC_FAT09334	NTC	118
62929530	NTC_FAT09334	NTC	101
62929531	NTC_FAT09334	NTC	90
62929532	NTC_FAT09334	NTC	167
62929533	NTC_FAT09334	NTC	75
62929534	NTC_FAT09334	NTC	92
62929535	NTC_FAT09334	NTC	126
62929536	NTC_FAT09334	NTC	89
62929537	NTC_FAT09334	NTC	95
62929538	NTC_FAT09334	NTC	65
62929539	NTC_FAT09334	NTC	217
62929540	NTC_FAT09334	NTC	99
62929541	NTC_FAT09334	NTC	177
62929542	NTC_FAT09334	NTC	125
62929543	NTC_FAT09334	NTC	145
62929544	NTC_FAT09334	NTC	53
62929545	NTC_FAT09334	NTC	189
62929546	NTC_FAT09334	NTC	122
62929547	NTC_FAT09334	NTC	60
62929548	NTC_FAT09334	NTC	24
62929549	NTC_FAT09334	NTC	196
62929550	NTC_FAT09334	NTC	44
62929551	NTC_FAT09334	NTC	125
62929552	NTC_FAT09334	NTC	94
62929553	NTC_FAT09334	NTC	129
62929554	NTC_FAT09334	NTC	67
62929555	NTC_FAT09334	NTC	30
62929556	NTC_FAT09334	NTC	101
62929557	NTC_FAT09334	NTC	112
62929558	NTC_FAT09334	NTC	90
62929559	NTC_FAT09334	NTC	195
62929560	NTC_FAT09334	NTC	77
62929561	NTC_FAT09334	NTC	105
62929562	NTC_FAT09334	NTC	53
62929563	NTC_FAT09334	NTC	28
62929564	NTC_FAT09334	NTC	82
62929565	NTC_FAT09334	NTC	58
62929566	NTC_FAT09334	NTC	38
62929567	NTC_FAT09334	NTC	62
62929568	NTC_FAT09334	NTC	99
62929569	NTC_FAT09334	NTC	104
62929570	NTC_FAT09334	NTC	84
62929571	NTC_FAT09334	NTC	108
62929572	NTC_FAT09334	NTC	126
62929573	NTC_FAT09334	NTC	124
62929574	NTC_FAT09334	NTC	138
62929575	NTC_FAT09334	NTC	68
62929576	NTC_FAT09334	NTC	92
62929577	NTC_FAT09334	NTC	216
62929578	NTC_FAT09334	NTC	49
62929579	NTC_FAT09334	NTC	132
62929580	NTC_FAT09334	NTC	70
62929581	NTC_FAT09334	NTC	95
62929582	NTC_FAT09334	NTC	25
62929583	NTC_FAT09334	NTC	55
62929584	NTC_FAT09334	NTC	133
62929585	NTC_FAT09334	NTC	106
62929586	NTC_FAT09334	NTC	52
62929587	NTC_FAT09334	NTC	59
62929588	NTC_FAT09334	NTC	90
62929589	NTC_FAT09334	NTC	83
62929590	NTC_FAT09334	NTC	172
62929591	NTC_FAT09334	NTC	63
62929592	NTC_FAT09334	NTC	99
62929593	NTC_FAT09334	NTC	70
62929594	NTC_FAT09334	NTC	110
62929595	NTC_FAT09334	NTC	95
62929596	NTC_FAT09334	NTC	107
62929597	NTC_FAT09334	NTC	107
62929598	NTC_FAT09334	NTC	94
62929599	NTC_FAT09334	NTC	37
62929600	NTC_FAT09334	NTC	147
62929601	NTC_FAT09334	NTC	118
62929602	NTC_FAT09334	NTC	48
62929603	NTC_FAT09334	NTC	40
62929604	NTC_FAT09334	NTC	178
62929605	NTC_FAT09334	NTC	157
62929606	NTC_FAT09334	NTC	34
62929607	NTC_FAT09334	NTC	178
62929608	NTC_FAT09334	NTC	184
62929609	NTC_FAT09334	NTC	250
62929610	NTC_FAT09334	NTC	45
62929611	NTC_FAT09334	NTC	161
62929612	NTC_FAT09334	NTC	73
62929613	NTC_FAT09334	NTC	71
62929614	NTC_FAT09334	NTC	111
62929615	NTC_FAT09334	NTC	113
62929616	NTC_FAT09334	NTC	39
62929617	NTC_FAT09334	NTC	84
62929618	NTC_FAT09334	NTC	109
62929619	NTC_FAT09334	NTC	85
62929620	NTC_FAT09334	NTC	63
62929621	NTC_FAT09334	NTC	57
62929622	NTC_FAT09334	NTC	17
62929623	NTC_FAT09334	NTC	51
62929624	NTC_FAT09334	NTC	208
62929625	NTC_FAT09334	NTC	110
62929626	NTC_FAT09334	NTC	126
62929627	NTC_FAT09334	NTC	109
62929628	NTC_FAT09334	NTC	101
62929629	NTC_FAT09334	NTC	141
62929630	NTC_FAT09334	NTC	122
62929631	NTC_FAT09334	NTC	131
62929632	NTC_FAT09334	NTC	47
62929633	NTC_FAT09334	NTC	53
62929634	NTC_FAT09334	NTC	139
62929635	NTC_FAT09334	NTC	128
62929636	NTC_FAT09334	NTC	81
62929637	NTC_FAT09334	NTC	100
62929638	NTC_FAT09334	NTC	66
62929639	NTC_FAT09334	NTC	82
62929640	NTC_FAT09334	NTC	172
62929641	NTC_FAT09334	NTC	87
62929642	NTC_FAT09334	NTC	32
62929643	NTC_FAT09334	NTC	95
62929644	NTC_FAT09334	NTC	163
62929645	NTC_FAT09334	NTC	101
62929646	NTC_FAT09334	NTC	74
62929647	NTC_FAT09334	NTC	99
62929648	NTC_FAT09334	NTC	150
62929649	NTC_FAT09334	NTC	36
62929650	NTC_FAT09334	NTC	192
62929651	NTC_FAT09334	NTC	11
62929652	NTC_FAT09334	NTC	97
62929653	NTC_FAT09334	NTC	8
62929654	NTC_FAT09334	NTC	131
62929655	NTC_FAT09334	NTC	74
62929656	NTC_FAT09334	NTC	50
62929657	NTC_FAT09334	NTC	56
62929658	NTC_FAT09334	NTC	144
62929659	NTC_FAT09334	NTC	70
62929660	NTC_FAT09334	NTC	127
62929661	NTC_FAT09334	NTC	70
62929662	NTC_FAT09334	NTC	64
62929663	NTC_FAT09334	NTC	72
62929664	NTC_FAT09334	NTC	122
62929665	NTC_FAT09334	NTC	105
62929666	NTC_FAT09334	NTC	35
62929667	NTC_FAT09334	NTC	41
62929668	NTC_FAT09334	NTC	113
62929669	NTC_FAT09334	NTC	8
62929670	NTC_FAT09334	NTC	63
62929671	NTC_FAT09334	NTC	43
62929672	NTC_FAT09334	NTC	54
62929673	NTC_FAT09334	NTC	109
62929674	NTC_FAT09334	NTC	121
62929675	NTC_FAT09334	NTC	74
62929676	NTC_FAT09334	NTC	128
62929677	NTC_FAT09334	NTC	82
62929678	NTC_FAT09334	NTC	28
62929679	NTC_FAT09334	NTC	125
62929680	NTC_FAT09334	NTC	38
62929681	NTC_FAT09334	NTC	89
62929682	NTC_FAT09334	NTC	177
62929683	NTC_FAT09334	NTC	26
62929684	NTC_FAT09334	NTC	113
62929685	NTC_FAT09334	NTC	41
62929686	NTC_FAT09334	NTC	97
62929687	NTC_FAT09334	NTC	25
62929688	NTC_FAT09334	NTC	63
62929689	NTC_FAT09334	NTC	68
62929690	NTC_FAT09334	NTC	88
62929691	NTC_FAT09334	NTC	20
62929692	NTC_FAT09334	NTC	52
62929693	NTC_FAT09334	NTC	23
62929694	NTC_FAT09334	NTC	149
62929695	NTC_FAT09334	NTC	97
62929696	NTC_FAT09334	NTC	147
62929697	NTC_FAT09334	NTC	112
62929698	NTC_FAT09334	NTC	83
62929699	NTC_FAT09334	NTC	125
62929700	NTC_FAT09334	NTC	49
62929701	NTC_FAT09334	NTC	53
62929702	NTC_FAT09334	NTC	53
62929703	NTC_FAT09334	NTC	139
62929704	NTC_FAT09334	NTC	9
62929705	NTC_FAT09334	NTC	87
62929706	NTC_FAT09334	NTC	21
62929707	NTC_FAT09334	NTC	48
62929708	NTC_FAT09334	NTC	66
62929709	NTC_FAT09334	NTC	53
62929710	NTC_FAT09334	NTC	99
62929711	NTC_FAT09334	NTC	56
62929712	NTC_FAT09334	NTC	55
62929713	NTC_FAT09334	NTC	66
62929714	NTC_FAT09334	NTC	213
62929715	NTC_FAT09334	NTC	30
62929716	NTC_FAT09334	NTC	74
62929717	NTC_FAT09334	NTC	100
62929718	NTC_FAT09334	NTC	166
62929719	NTC_FAT09334	NTC	139
62929720	NTC_FAT09334	NTC	47
62929721	NTC_FAT09334	NTC	87
62929722	NTC_FAT09334	NTC	56
62929723	NTC_FAT09334	NTC	103
62929724	NTC_FAT09334	NTC	80
62929725	NTC_FAT09334	NTC	155
62929726	NTC_FAT09334	NTC	133
62929727	NTC_FAT09334	NTC	84
62929728	NTC_FAT09334	NTC	91
62929729	NTC_FAT09334	NTC	54
62929730	NTC_FAT09334	NTC	63
62929731	NTC_FAT09334	NTC	144
62929732	NTC_FAT09334	NTC	67
62929733	NTC_FAT09334	NTC	55
62929734	NTC_FAT09334	NTC	69
62929735	NTC_FAT09334	NTC	90
62929736	NTC_FAT09334	NTC	150
62929737	NTC_FAT09334	NTC	25
62929738	NTC_FAT09334	NTC	40
62929739	NTC_FAT09334	NTC	238
62929740	NTC_FAT09334	NTC	67
62929741	NTC_FAT09334	NTC	197
62929742	NTC_FAT09334	NTC	55
62929743	NTC_FAT09334	NTC	139
62929744	NTC_FAT09334	NTC	119
62929745	NTC_FAT09334	NTC	36
62929746	NTC_FAT09334	NTC	230
62929747	NTC_FAT09334	NTC	87
62929748	NTC_FAT09334	NTC	203
62929749	NTC_FAT09334	NTC	46
62929750	NTC_FAT09334	NTC	123
62929751	NTC_FAT09334	NTC	64
62929752	NTC_FAT09334	NTC	191
62929753	NTC_FAT09334	NTC	23
62929754	NTC_FAT09334	NTC	50
62929755	NTC_FAT09334	NTC	127
62929756	NTC_FAT09334	NTC	47
62929757	NTC_FAT09334	NTC	55
62929758	NTC_FAT09334	NTC	140
62929759	NTC_FAT09334	NTC	84
62929760	NTC_FAT09334	NTC	112
62929761	NTC_FAT09334	NTC	85
62929762	NTC_FAT09334	NTC	97
62929763	NTC_FAT09334	NTC	177
62929764	NTC_FAT09334	NTC	119
62929765	NTC_FAT09334	NTC	103
62929766	NTC_FAT09334	NTC	98
62929767	NTC_FAT09334	NTC	49
62929768	NTC_FAT09334	NTC	85
62929769	NTC_FAT09334	NTC	51
62929770	NTC_FAT09334	NTC	82
62929771	NTC_FAT09334	NTC	100
62929772	NTC_FAT09334	NTC	63
62929773	NTC_FAT09334	NTC	61
62929774	NTC_FAT09334	NTC	120
62929775	NTC_FAT09334	NTC	100
62929776	NTC_FAT09334	NTC	34
62929777	NTC_FAT09334	NTC	93
62929778	NTC_FAT09334	NTC	119
62929779	NTC_FAT09334	NTC	78
62929780	NTC_FAT09334	NTC	89
62929781	NTC_FAT09334	NTC	50
62929782	NTC_FAT09334	NTC	42
62929783	NTC_FAT09334	NTC	85
62929784	NTC_FAT09334	NTC	111
62929785	NTC_FAT09334	NTC	81
62929786	NTC_FAT09334	NTC	114
62929787	NTC_FAT09334	NTC	32
62929788	NTC_FAT09334	NTC	75
62929789	NTC_FAT09334	NTC	59
62929790	NTC_FAT09334	NTC	81
62929791	NTC_FAT09334	NTC	56
62929792	NTC_FAT09334	NTC	80
62929793	NTC_FAT09334	NTC	214
62929794	NTC_FAT09334	NTC	94
62929795	NTC_FAT09334	NTC	81
62929796	NTC_FAT09334	NTC	119
62929797	NTC_FAT09334	NTC	55
62929798	NTC_FAT09334	NTC	63
62929799	NTC_FAT09334	NTC	28
62929800	NTC_FAT09334	NTC	127
62929801	NTC_FAT09334	NTC	149
62929802	NTC_FAT09334	NTC	37
62929803	NTC_FAT09334	NTC	168
62929804	NTC_FAT09334	NTC	99
62929805	NTC_FAT09334	NTC	101
62929806	NTC_FAT09334	NTC	186
62929807	NTC_FAT09334	NTC	90
62929808	NTC_FAT09334	NTC	199
62929809	NTC_FAT09334	NTC	76
62929810	NTC_FAT09334	NTC	130
62929811	NTC_FAT09334	NTC	29
62929812	NTC_FAT09334	NTC	123
62929813	NTC_FAT09334	NTC	89
62929814	NTC_FAT09334	NTC	86
62929815	NTC_FAT09334	NTC	92
62929816	NTC_FAT09334	NTC	145
62929817	NTC_FAT09334	NTC	54
62929818	NTC_FAT09334	NTC	36
62929819	NTC_FAT09334	NTC	104
62929820	NTC_FAT09334	NTC	165
62929821	NTC_FAT09334	NTC	118
62929822	NTC_FAT09334	NTC	94
62929823	NTC_FAT09334	NTC	80
62929824	NTC_FAT09334	NTC	57
62929825	NTC_FAT09334	NTC	49
62929826	NTC_FAT09334	NTC	114
62929827	NTC_FAT09334	NTC	174
62929828	NTC_FAT09334	NTC	28
62929829	NTC_FAT09334	NTC	114
62929830	NTC_FAT09334	NTC	144
62929831	NTC_FAT09334	NTC	43
62929832	NTC_FAT09334	NTC	112
62929833	NTC_FAT09334	NTC	43
62929834	NTC_FAT09334	NTC	82
62929835	NTC_FAT09334	NTC	63
62929836	NTC_FAT09334	NTC	139
62929837	NTC_FAT09334	NTC	104
62929838	NTC_FAT09334	NTC	116
62929839	NTC_FAT09334	NTC	103
62929840	NTC_FAT09334	NTC	101
62929841	NTC_FAT09334	NTC	120
62929842	NTC_FAT09334	NTC	118
62929843	NTC_FAT09334	NTC	54
62929844	NTC_FAT09334	NTC	46
62929845	NTC_FAT09334	NTC	22
62929846	NTC_FAT09334	NTC	177
62929847	NTC_FAT09334	NTC	91
62929848	NTC_FAT09334	NTC	71
62929849	NTC_FAT09334	NTC	103
62929850	NTC_FAT09334	NTC	104
62929851	NTC_FAT09334	NTC	61
62929852	NTC_FAT09334	NTC	92
62929853	NTC_FAT09334	NTC	75
62929854	NTC_FAT09334	NTC	89
62929855	NTC_FAT09334	NTC	97
62929856	NTC_FAT09334	NTC	124
62929857	NTC_FAT09334	NTC	79
62929858	NTC_FAT09334	NTC	83
62929859	NTC_FAT09334	NTC	62
62929860	NTC_FAT09334	NTC	40
62929861	NTC_FAT09334	NTC	7
62929862	NTC_FAT09334	NTC	148
62929863	NTC_FAT09334	NTC	26
62929864	NTC_FAT09334	NTC	56
62929865	NTC_FAT09334	NTC	63
62929866	NTC_FAT09334	NTC	53
62929867	NTC_FAT09334	NTC	73
62929868	NTC_FAT09334	NTC	129
62929869	NTC_FAT09334	NTC	54
62929870	NTC_FAT09334	NTC	41
62929871	NTC_FAT09334	NTC	112
62929872	NTC_FAT09334	NTC	123
62929873	NTC_FAT09334	NTC	26
62929874	NTC_FAT09334	NTC	64
62929875	NTC_FAT09334	NTC	99
62929876	NTC_FAT09334	NTC	168
62929877	NTC_FAT09334	NTC	74
62929878	NTC_FAT09334	NTC	81
62929879	NTC_FAT09334	NTC	80
62929880	NTC_FAT09334	NTC	56
62929881	NTC_FAT09334	NTC	62
62929882	NTC_FAT09334	NTC	21
62929883	NTC_FAT09334	NTC	192
62929884	NTC_FAT09334	NTC	69
62929885	NTC_FAT09334	NTC	47
62929886	NTC_FAT09334	NTC	25
62929887	NTC_FAT09334	NTC	67
62929888	NTC_FAT09334	NTC	25
62929889	NTC_FAT09334	NTC	68
62929890	NTC_FAT09334	NTC	27
62929891	NTC_FAT09334	NTC	107
62929892	NTC_FAT09334	NTC	71
62929893	NTC_FAT09334	NTC	55
62929894	NTC_FAT09334	NTC	41
62929895	NTC_FAT09334	NTC	150
62929896	NTC_FAT09334	NTC	63
62929897	NTC_FAT09334	NTC	24
62929898	NTC_FAT09334	NTC	58
62929899	NTC_FAT09334	NTC	46
62929900	NTC_FAT09334	NTC	121
62929901	NTC_FAT09334	NTC	47
62929902	NTC_FAT09334	NTC	153
62929903	NTC_FAT09334	NTC	49
62929904	NTC_FAT09334	NTC	176
62929905	NTC_FAT09334	NTC	61
62929906	NTC_FAT09334	NTC	56
62929907	NTC_FAT09334	NTC	88
62929908	NTC_FAT09334	NTC	106
62929909	NTC_FAT09334	NTC	45
62929910	NTC_FAT09334	NTC	112
62929911	NTC_FAT09334	NTC	208
62929912	NTC_FAT09334	NTC	63
62929913	NTC_FAT09334	NTC	78
62929914	NTC_FAT09334	NTC	136
62929915	NTC_FAT09334	NTC	117
62929916	NTC_FAT09334	NTC	64
62929917	NTC_FAT09334	NTC	95
62929918	NTC_FAT09334	NTC	96
62929919	NTC_FAT09334	NTC	131
62929920	NTC_FAT09334	NTC	109
62929921	NTC_FAT09334	NTC	8
62929922	NTC_FAT09334	NTC	48
62929923	NTC_FAT09334	NTC	81
62929924	NTC_FAT09334	NTC	61
62929925	NTC_FAT09334	NTC	28
62929926	NTC_FAT09334	NTC	30
62929927	NTC_FAT09334	NTC	48
62929928	NTC_FAT09334	NTC	64
62929929	NTC_FAT09334	NTC	115
62929930	NTC_FAT09334	NTC	108
62929931	NTC_FAT09334	NTC	82
62929932	NTC_FAT09334	NTC	78
62929933	NTC_FAT09334	NTC	103
62929934	NTC_FAT09334	NTC	158
62929935	NTC_FAT09334	NTC	129
62929936	NTC_FAT09334	NTC	110
62929937	NTC_FAT09334	NTC	53
62929938	NTC_FAT09334	NTC	224
62929939	NTC_FAT09334	NTC	154
62929940	NTC_FAT09334	NTC	26
62929941	NTC_FAT09334	NTC	32
62929942	NTC_FAT09334	NTC	102
62929943	NTC_FAT09334	NTC	103
62929944	NTC_FAT09334	NTC	90
62929945	NTC_FAT09334	NTC	82
62929946	NTC_FAT09334	NTC	67
62929947	NTC_FAT09334	NTC	78
62929948	NTC_FAT09334	NTC	101
62929949	NTC_FAT09334	NTC	116
62929950	NTC_FAT09334	NTC	180
62929951	NTC_FAT09334	NTC	73
62929952	NTC_FAT09334	NTC	78
62929953	NTC_FAT09334	NTC	102
62929954	NTC_FAT09334	NTC	81
62929955	NTC_FAT09334	NTC	49
62929956	NTC_FAT09334	NTC	137
62929957	NTC_FAT09334	NTC	145
62929958	NTC_FAT09334	NTC	158
62929959	NTC_FAT09334	NTC	100
62929960	NTC_FAT09334	NTC	51
62929961	NTC_FAT09334	NTC	148
62929962	NTC_FAT09334	NTC	126
62929963	NTC_FAT09334	NTC	64
62929964	NTC_FAT09334	NTC	97
62929965	NTC_FAT09334	NTC	27
62929966	NTC_FAT09334	NTC	137
62929967	NTC_FAT09334	NTC	66
62929968	NTC_FAT09334	NTC	66
62929969	NTC_FAT09334	NTC	151
62929970	NTC_FAT09334	NTC	149
62929971	NTC_FAT09334	NTC	40
62929972	NTC_FAT09334	NTC	92
62929973	NTC_FAT09334	NTC	75
62929974	NTC_FAT09334	NTC	129
62929975	NTC_FAT09334	NTC	118
62929976	NTC_FAT09334	NTC	84
62929977	NTC_FAT09334	NTC	153
62929978	NTC_FAT09334	NTC	87
62929979	NTC_FAT09334	NTC	86
62929980	NTC_FAT09334	NTC	49
62929981	NTC_FAT09334	NTC	105
62929982	NTC_FAT09334	NTC	124
62929983	NTC_FAT09334	NTC	158
62929984	NTC_FAT09334	NTC	119
62929985	NTC_FAT09334	NTC	116
62929986	NTC_FAT09334	NTC	61
62929987	NTC_FAT09334	NTC	17
62929988	NTC_FAT09334	NTC	40
62929989	NTC_FAT09334	NTC	42
62929990	NTC_FAT09334	NTC	89
62929991	NTC_FAT09334	NTC	48
62929992	NTC_FAT09334	NTC	92
62929993	NTC_FAT09334	NTC	90
62929994	NTC_FAT09334	NTC	53
62929995	NTC_FAT09334	NTC	110
62929996	NTC_FAT09334	NTC	56
62929997	NTC_FAT09334	NTC	187
62929998	NTC_FAT09334	NTC	107
62929999	NTC_FAT09334	NTC	123
62930000	NTC_FAT09334	NTC	119
62930001	NTC_FAT09334	NTC	161
62930002	NTC_FAT09334	NTC	57
62930003	NTC_FAT09334	NTC	71
62930004	NTC_FAT09334	NTC	262
62930005	NTC_FAT09334	NTC	20
62930006	NTC_FAT09334	NTC	163
62930007	NTC_FAT09334	NTC	84
62930008	NTC_FAT09334	NTC	142
62930009	NTC_FAT09334	NTC	35
62930010	NTC_FAT09334	NTC	107
62930011	NTC_FAT09334	NTC	81
62930012	NTC_FAT09334	NTC	44
62930013	NTC_FAT09334	NTC	51
62930014	NTC_FAT09334	NTC	57
62930015	NTC_FAT09334	NTC	50
62930016	NTC_FAT09334	NTC	42
62930017	NTC_FAT09334	NTC	83
62930018	NTC_FAT09334	NTC	114
62930019	NTC_FAT09334	NTC	100
62930020	NTC_FAT09334	NTC	123
62930021	NTC_FAT09334	NTC	129
62930022	NTC_FAT09334	NTC	46
62930023	NTC_FAT09334	NTC	56
62930024	NTC_FAT09334	NTC	90
62930025	NTC_FAT09334	NTC	57
62930026	NTC_FAT09334	NTC	74
62930027	NTC_FAT09334	NTC	165
62930028	NTC_FAT09334	NTC	41
62930029	NTC_FAT09334	NTC	26
62930030	NTC_FAT09334	NTC	132
62930031	NTC_FAT09334	NTC	23
62930032	NTC_FAT09334	NTC	71
62930033	NTC_FAT09334	NTC	114
62930034	NTC_FAT09334	NTC	106
62930035	NTC_FAT09334	NTC	158
62930036	NTC_FAT09334	NTC	75
62930037	NTC_FAT09334	NTC	121
62930038	NTC_FAT09334	NTC	114
62930039	NTC_FAT09334	NTC	96
62930040	NTC_FAT09334	NTC	50
62930041	NTC_FAT09334	NTC	51
62930042	NTC_FAT09334	NTC	79
62930043	NTC_FAT09334	NTC	95
62930044	NTC_FAT09334	NTC	225
62930045	NTC_FAT09334	NTC	22
62930046	NTC_FAT09334	NTC	7
62930047	NTC_FAT09334	NTC	106
62930048	NTC_FAT09334	NTC	60
62930049	NTC_FAT09334	NTC	245
62930050	NTC_FAT09334	NTC	158
62930051	NTC_FAT09334	NTC	58
62930052	NTC_FAT09334	NTC	99
62930053	NTC_FAT09334	NTC	78
62930054	NTC_FAT09334	NTC	92
62930055	NTC_FAT09334	NTC	123
62930056	NTC_FAT09334	NTC	95
62930057	NTC_FAT09334	NTC	39
62930058	NTC_FAT09334	NTC	166
62930059	NTC_FAT09334	NTC	94
62930060	NTC_FAT09334	NTC	69
62930061	NTC_FAT09334	NTC	72
62930062	NTC_FAT09334	NTC	117
62930063	NTC_FAT09334	NTC	37
62930064	NTC_FAT09334	NTC	81
62930065	NTC_FAT09334	NTC	101
62930066	NTC_FAT09334	NTC	59
62930067	NTC_FAT09334	NTC	29
62930068	NTC_FAT09334	NTC	39
62930069	NTC_FAT09334	NTC	135
62930070	NTC_FAT09334	NTC	94
62930071	NTC_FAT09334	NTC	113
62930072	NTC_FAT09334	NTC	88
62930073	NTC_FAT09334	NTC	93
62930074	NTC_FAT09334	NTC	58
62930075	NTC_FAT09334	NTC	103
62930076	NTC_FAT09334	NTC	21
62930077	NTC_FAT09334	NTC	73
62930078	NTC_FAT09334	NTC	67
62930079	NTC_FAT09334	NTC	32
62930080	NTC_FAT09334	NTC	55
62930081	NTC_FAT09334	NTC	68
62930082	NTC_FAT09334	NTC	44
62930083	NTC_FAT09334	NTC	49
62930084	NTC_FAT09334	NTC	57
62930085	NTC_FAT09334	NTC	78
62930086	NTC_FAT09334	NTC	37
62930087	NTC_FAT09334	NTC	115
62930088	NTC_FAT09334	NTC	32
62930089	NTC_FAT09334	NTC	110
62930090	NTC_FAT09334	NTC	46
62930091	NTC_FAT09334	NTC	35
62930092	NTC_FAT09334	NTC	116
62930093	NTC_FAT09334	NTC	151
62930094	NTC_FAT09334	NTC	75
62930095	NTC_FAT09334	NTC	67
62930096	NTC_FAT09334	NTC	86
62930097	NTC_FAT09334	NTC	44
62930098	NTC_FAT09334	NTC	89
62930099	NTC_FAT09334	NTC	178
62930100	NTC_FAT09334	NTC	93
62930101	NTC_FAT09334	NTC	148
62930102	NTC_FAT09334	NTC	168
62930103	NTC_FAT09334	NTC	58
62930104	NTC_FAT09334	NTC	60
62930105	NTC_FAT09334	NTC	85
62930106	NTC_FAT09334	NTC	252
62930107	NTC_FAT09334	NTC	133
62930108	NTC_FAT09334	NTC	88
62930109	NTC_FAT09334	NTC	84
62930110	NTC_FAT09334	NTC	50
62930111	NTC_FAT09334	NTC	133
62930112	NTC_FAT09334	NTC	125
62930113	NTC_FAT09334	NTC	133
62930114	NTC_FAT09334	NTC	142
62930115	NTC_FAT09334	NTC	72
62930116	NTC_FAT09334	NTC	39
62930117	NTC_FAT09334	NTC	148
62930118	NTC_FAT09334	NTC	97
62930119	NTC_FAT09334	NTC	88
62930120	NTC_FAT09334	NTC	105
62930121	NTC_FAT09334	NTC	51
62930122	NTC_FAT09334	NTC	105
62930123	NTC_FAT09334	NTC	146
62930124	NTC_FAT09334	NTC	99
62930125	NTC_FAT09334	NTC	112
62930126	NTC_FAT09334	NTC	27
62930127	NTC_FAT09334	NTC	92
62930128	NTC_FAT09334	NTC	82
62930129	NTC_FAT09334	NTC	111
62930130	NTC_FAT09334	NTC	152
62930131	NTC_FAT09334	NTC	133
62930132	NTC_FAT09334	NTC	97
62930133	NTC_FAT09334	NTC	143
62930134	NTC_FAT09334	NTC	73
62930135	NTC_FAT09334	NTC	35
62930136	NTC_FAT09334	NTC	52
62930137	NTC_FAT09334	NTC	115
62930138	NTC_FAT09334	NTC	99
62930139	NTC_FAT09334	NTC	83
62930140	NTC_FAT09334	NTC	138
62930141	NTC_FAT09334	NTC	167
62930142	NTC_FAT09334	NTC	31
62930143	NTC_FAT09334	NTC	8
62930144	NTC_FAT09334	NTC	51
62930145	NTC_FAT09334	NTC	26
62930146	NTC_FAT09334	NTC	140
62930147	NTC_FAT09334	NTC	28
62930148	NTC_FAT09334	NTC	139
62930149	NTC_FAT09334	NTC	44
62930150	NTC_FAT09334	NTC	123
62930151	NTC_FAT09334	NTC	44
62930152	NTC_FAT09334	NTC	88
62930153	NTC_FAT09334	NTC	81
62930154	NTC_FAT09334	NTC	11
62930155	NTC_FAT09334	NTC	68
62930156	NTC_FAT09334	NTC	77
62930157	NTC_FAT09334	NTC	134
62930158	NTC_FAT09334	NTC	116
62930159	NTC_FAT09334	NTC	41
62930160	NTC_FAT09334	NTC	78
62930161	NTC_FAT09334	NTC	120
62930162	NTC_FAT09334	NTC	234
62930163	NTC_FAT09334	NTC	128
62930164	NTC_FAT09334	NTC	130
62930165	NTC_FAT09334	NTC	293
62930166	NTC_FAT09334	NTC	49
62930167	NTC_FAT09334	NTC	73
62930168	NTC_FAT09334	NTC	73
62930169	NTC_FAT09334	NTC	145
62930170	NTC_FAT09334	NTC	98
62930171	NTC_FAT09334	NTC	144
62930172	NTC_FAT09334	NTC	178
62930173	NTC_FAT09334	NTC	252
62930174	NTC_FAT09334	NTC	155
62930175	NTC_FAT09334	NTC	14
62930176	NTC_FAT09334	NTC	96
62930177	NTC_FAT09334	NTC	128
62930178	NTC_FAT09334	NTC	168
62930179	NTC_FAT09334	NTC	8
62930180	NTC_FAT09334	NTC	87
62930181	NTC_FAT09334	NTC	30
62930182	NTC_FAT09334	NTC	128
62930183	NTC_FAT09334	NTC	107
62930184	NTC_FAT09334	NTC	10
62930185	NTC_FAT09334	NTC	100
62930186	NTC_FAT09334	NTC	208
62930187	NTC_FAT09334	NTC	52
62930188	NTC_FAT09334	NTC	41
62930189	NTC_FAT09334	NTC	41
62930190	NTC_FAT09334	NTC	149
62930191	NTC_FAT09334	NTC	14
62930192	NTC_FAT09334	NTC	65
62930193	NTC_FAT09334	NTC	117
62930194	NTC_FAT09334	NTC	48
62930195	NTC_FAT09334	NTC	143
62930196	NTC_FAT09334	NTC	123
62930197	NTC_FAT09334	NTC	69
62930198	NTC_FAT09334	NTC	82
62930199	NTC_FAT09334	NTC	45
62930200	NTC_FAT09334	NTC	120
62930201	NTC_FAT09334	NTC	133
62930202	NTC_FAT09334	NTC	98
62930203	NTC_FAT09334	NTC	46
62930204	NTC_FAT09334	NTC	73
62930205	NTC_FAT09334	NTC	26
62930206	NTC_FAT09334	NTC	102
62930207	NTC_FAT09334	NTC	9
62930208	NTC_FAT09334	NTC	136
62930209	NTC_FAT09334	NTC	70
62930210	NTC_FAT09334	NTC	82
62930211	NTC_FAT09334	NTC	54
62930212	NTC_FAT09334	NTC	150
62930213	NTC_FAT09334	NTC	67
62930214	NTC_FAT09334	NTC	190
62930215	NTC_FAT09334	NTC	49
62930216	NTC_FAT09334	NTC	28
62930217	NTC_FAT09334	NTC	265
62930218	NTC_FAT09334	NTC	63
62930219	NTC_FAT09334	NTC	45
62930220	NTC_FAT09334	NTC	166
62930221	NTC_FAT09334	NTC	109
62930222	NTC_FAT09334	NTC	55
62930223	NTC_FAT09334	NTC	169
62930224	NTC_FAT09334	NTC	56
62930225	NTC_FAT09334	NTC	142
62930226	NTC_FAT09334	NTC	79
62930227	NTC_FAT09334	NTC	30
62930228	NTC_FAT09334	NTC	41
62930229	NTC_FAT09334	NTC	73
62930230	NTC_FAT09334	NTC	10
62930231	NTC_FAT09334	NTC	91
62930232	NTC_FAT09334	NTC	61
62930233	NTC_FAT09334	NTC	70
62930234	NTC_FAT09334	NTC	101
62930235	NTC_FAT09334	NTC	70
62930236	NTC_FAT09334	NTC	109
62930237	NTC_FAT09334	NTC	33
62930238	NTC_FAT09334	NTC	149
62930239	NTC_FAT09334	NTC	110
62930240	NTC_FAT09334	NTC	87
62930241	NTC_FAT09334	NTC	302
62930242	NTC_FAT09334	NTC	18
62930243	NTC_FAT09334	NTC	136
62930244	NTC_FAT09334	NTC	237
62930245	NTC_FAT09334	NTC	36
62930246	NTC_FAT09334	NTC	33
62930247	NTC_FAT09334	NTC	110
62930248	NTC_FAT09334	NTC	42
62930249	NTC_FAT09334	NTC	28
62930250	NTC_FAT09334	NTC	49
62930251	NTC_FAT09334	NTC	69
62930252	NTC_FAT09334	NTC	128
62930253	NTC_FAT09334	NTC	190
62930254	NTC_FAT09334	NTC	92
62930255	NTC_FAT09334	NTC	147
62930256	NTC_FAT09334	NTC	142
62930257	NTC_FAT09334	NTC	88
62930258	NTC_FAT09334	NTC	249
62930259	NTC_FAT09334	NTC	66
62930260	NTC_FAT09334	NTC	46
62930261	NTC_FAT09334	NTC	53
62930262	NTC_FAT09334	NTC	44
62930263	NTC_FAT09334	NTC	38
62930264	NTC_FAT09334	NTC	142
62930265	NTC_FAT09334	NTC	46
62930266	NTC_FAT09334	NTC	86
62930267	NTC_FAT09334	NTC	61
62930268	NTC_FAT09334	NTC	75
62930269	NTC_FAT09334	NTC	70
62930270	NTC_FAT09334	NTC	98
62930271	NTC_FAT09334	NTC	100
62930272	NTC_FAT09334	NTC	9
62930273	NTC_FAT09334	NTC	202
62930274	NTC_FAT09334	NTC	65
62930275	NTC_FAT09334	NTC	81
62930276	NTC_FAT09334	NTC	156
62930277	NTC_FAT09334	NTC	111
62930278	NTC_FAT09334	NTC	35
62930279	NTC_FAT09334	NTC	93
62930280	NTC_FAT09334	NTC	43
62930281	NTC_FAT09334	NTC	75
62930282	NTC_FAT09334	NTC	105
62930283	NTC_FAT09334	NTC	107
62930284	NTC_FAT09334	NTC	79
62930285	NTC_FAT09334	NTC	131
62930286	NTC_FAT09334	NTC	228
62930287	NTC_FAT09334	NTC	68
62930288	NTC_FAT09334	NTC	71
62930289	NTC_FAT09334	NTC	40
62930290	NTC_FAT09334	NTC	62
62930291	NTC_FAT09334	NTC	76
62930292	NTC_FAT09334	NTC	113
62930293	NTC_FAT09334	NTC	38
62930294	NTC_FAT09334	NTC	48
62930295	NTC_FAT09334	NTC	106
62930296	NTC_FAT09334	NTC	168
62930297	NTC_FAT09334	NTC	181
62930298	NTC_FAT09334	NTC	57
62930299	NTC_FAT09334	NTC	114
62930300	NTC_FAT09334	NTC	58
62930301	NTC_FAT09334	NTC	108
62930302	NTC_FAT09334	NTC	55
62930303	NTC_FAT09334	NTC	150
62930304	NTC_FAT09334	NTC	94
62930305	NTC_FAT09334	NTC	141
62930306	NTC_FAT09334	NTC	154
62930307	NTC_FAT09334	NTC	182
62930308	NTC_FAT09334	NTC	181
62930309	NTC_FAT09334	NTC	149
62930310	NTC_FAT09334	NTC	111
62930311	NTC_FAT09334	NTC	164
62930312	NTC_FAT09334	NTC	167
62930313	NTC_FAT09334	NTC	64
62930314	NTC_FAT09334	NTC	39
62930315	NTC_FAT09334	NTC	191
62930316	NTC_FAT09334	NTC	47
62930317	NTC_FAT09334	NTC	96
62930318	NTC_FAT09334	NTC	135
62930319	NTC_FAT09334	NTC	92
62930320	NTC_FAT09334	NTC	163
62930321	NTC_FAT09334	NTC	77
62930322	NTC_FAT09334	NTC	7
62930323	NTC_FAT09334	NTC	11
62930324	NTC_FAT09334	NTC	63
62930325	NTC_FAT09334	NTC	13
62930326	NTC_FAT09334	NTC	17
62930327	NTC_FAT09334	NTC	89
62930328	NTC_FAT09334	NTC	70
62930329	NTC_FAT09334	NTC	70
62930330	NTC_FAT09334	NTC	149
62930331	NTC_FAT09334	NTC	241
62930332	NTC_FAT09334	NTC	108
62930333	NTC_FAT09334	NTC	108
62930334	NTC_FAT09334	NTC	58
62930335	NTC_FAT09334	NTC	111
62930336	NTC_FAT09334	NTC	27
62930337	NTC_FAT09334	NTC	114
62930338	NTC_FAT09334	NTC	167
62930339	NTC_FAT09334	NTC	90
62930340	NTC_FAT09334	NTC	64
62930341	NTC_FAT09334	NTC	181
62930342	NTC_FAT09334	NTC	58
62930343	NTC_FAT09334	NTC	80
62930344	NTC_FAT09334	NTC	89
62930345	NTC_FAT09334	NTC	49
62930346	NTC_FAT09334	NTC	110
62930347	NTC_FAT09334	NTC	40
62930348	NTC_FAT09334	NTC	57
62930349	NTC_FAT09334	NTC	82
62930350	NTC_FAT09334	NTC	85
62930351	NTC_FAT09334	NTC	70
62930352	NTC_FAT09334	NTC	75
62930353	NTC_FAT09334	NTC	152
62930354	NTC_FAT09334	NTC	31
62930355	NTC_FAT09334	NTC	84
62930356	NTC_FAT09334	NTC	161
62930357	NTC_FAT09334	NTC	57
62930358	NTC_FAT09334	NTC	61
62930359	NTC_FAT09334	NTC	66
62930360	NTC_FAT09334	NTC	76
62930361	NTC_FAT09334	NTC	37
62930362	NTC_FAT09334	NTC	94
62930363	NTC_FAT09334	NTC	99
62930364	NTC_FAT09334	NTC	89
62930365	NTC_FAT09334	NTC	156
62930366	NTC_FAT09334	NTC	225
62930367	NTC_FAT09334	NTC	96
62930368	NTC_FAT09334	NTC	120
62930369	NTC_FAT09334	NTC	55
62930370	NTC_FAT09334	NTC	91
62930371	NTC_FAT09334	NTC	53
62930372	NTC_FAT09334	NTC	79
62930373	NTC_FAT09334	NTC	104
62930374	NTC_FAT09334	NTC	14
62930375	NTC_FAT09334	NTC	62
62930376	NTC_FAT09334	NTC	220
62930377	NTC_FAT09334	NTC	144
62930378	NTC_FAT09334	NTC	103
62930379	NTC_FAT09334	NTC	72
62930380	NTC_FAT09334	NTC	69
62930381	NTC_FAT09334	NTC	115
62930382	NTC_FAT09334	NTC	144
62930383	NTC_FAT09334	NTC	53
62930384	NTC_FAT09334	NTC	88
62930385	NTC_FAT09334	NTC	199
62930386	NTC_FAT09334	NTC	141
62930387	NTC_FAT09334	NTC	116
62930388	NTC_FAT09334	NTC	113
62930389	NTC_FAT09334	NTC	182
62930390	NTC_FAT09334	NTC	27
62930391	NTC_FAT09334	NTC	62
62930392	NTC_FAT09334	NTC	49
62930393	NTC_FAT09334	NTC	51
62930394	NTC_FAT09334	NTC	33
62930395	NTC_FAT09334	NTC	146
62930396	NTC_FAT09334	NTC	65
62930397	NTC_FAT09334	NTC	68
62930398	NTC_FAT09334	NTC	124
62930399	NTC_FAT09334	NTC	60
62930400	NTC_FAT09334	NTC	18
62930401	NTC_FAT09334	NTC	91
62930402	NTC_FAT09334	NTC	39
62930403	NTC_FAT09334	NTC	105
62930404	NTC_FAT09334	NTC	21
62930405	NTC_FAT09334	NTC	118
62930406	NTC_FAT09334	NTC	51
62930407	NTC_FAT09334	NTC	83
62930408	NTC_FAT09334	NTC	105
62930409	NTC_FAT09334	NTC	124
62930410	NTC_FAT09334	NTC	129
62930411	NTC_FAT09334	NTC	81
62930412	NTC_FAT09334	NTC	79
62930413	NTC_FAT09334	NTC	65
62930414	NTC_FAT09334	NTC	26
62930415	NTC_FAT09334	NTC	8
62930416	NTC_FAT09334	NTC	125
62930417	NTC_FAT09334	NTC	122
62930418	NTC_FAT09334	NTC	58
62930419	NTC_FAT09334	NTC	172
62930420	NTC_FAT09334	NTC	73
62930421	NTC_FAT09334	NTC	64
62930422	NTC_FAT09334	NTC	94
62930423	NTC_FAT09334	NTC	115
62930424	NTC_FAT09334	NTC	135
62930425	NTC_FAT09334	NTC	97
62930426	NTC_FAT09334	NTC	108
62930427	NTC_FAT09334	NTC	251
62930428	NTC_FAT09334	NTC	26
62930429	NTC_FAT09334	NTC	161
62930430	NTC_FAT09334	NTC	49
62930431	NTC_FAT09334	NTC	72
62930432	NTC_FAT09334	NTC	89
62930433	NTC_FAT09334	NTC	37
62930434	NTC_FAT09334	NTC	93
62930435	NTC_FAT09334	NTC	56
62930436	NTC_FAT09334	NTC	54
62930437	NTC_FAT09334	NTC	139
62930438	NTC_FAT09334	NTC	114
62930439	NTC_FAT09334	NTC	8
62930440	NTC_FAT09334	NTC	73
62930441	NTC_FAT09334	NTC	81
62930442	NTC_FAT09334	NTC	166
62930443	NTC_FAT09334	NTC	115
62930444	NTC_FAT09334	NTC	186
62930445	NTC_FAT09334	NTC	97
62930446	NTC_FAT09334	NTC	83
62930447	NTC_FAT09334	NTC	101
62930448	NTC_FAT09334	NTC	70
62930449	NTC_FAT09334	NTC	104
62930450	NTC_FAT09334	NTC	61
62930451	NTC_FAT09334	NTC	66
62930452	NTC_FAT09334	NTC	34
62930453	NTC_FAT09334	NTC	70
62930454	NTC_FAT09334	NTC	76
62930455	NTC_FAT09334	NTC	149
62930456	NTC_FAT09334	NTC	92
62930457	NTC_FAT09334	NTC	32
62930458	NTC_FAT09334	NTC	48
62930459	NTC_FAT09334	NTC	69
62930460	NTC_FAT09334	NTC	253
62930461	NTC_FAT09334	NTC	52
62930462	NTC_FAT09334	NTC	93
62930463	NTC_FAT09334	NTC	63
62930464	NTC_FAT09334	NTC	54
62930465	NTC_FAT09334	NTC	132
62930466	NTC_FAT09334	NTC	53
62930467	NTC_FAT09334	NTC	48
62930468	NTC_FAT09334	NTC	32
62930469	NTC_FAT09334	NTC	122
62930470	NTC_FAT09334	NTC	125
62930471	NTC_FAT09334	NTC	34
62930472	NTC_FAT09334	NTC	28
62930473	NTC_FAT09334	NTC	112
62930474	NTC_FAT09334	NTC	79
62930475	NTC_FAT09334	NTC	130
62930476	NTC_FAT09334	NTC	73
62930477	NTC_FAT09334	NTC	38
62930478	NTC_FAT09334	NTC	117
62930479	NTC_FAT09334	NTC	77
62930480	NTC_FAT09334	NTC	233
62930481	NTC_FAT09334	NTC	24
62930482	NTC_FAT09334	NTC	116
62930483	NTC_FAT09334	NTC	39
62930484	NTC_FAT09334	NTC	99
62930485	NTC_FAT09334	NTC	96
62930486	NTC_FAT09334	NTC	48
62930487	NTC_FAT09334	NTC	59
62930488	NTC_FAT09334	NTC	112
62930489	NTC_FAT09334	NTC	86
62930490	NTC_FAT09334	NTC	76
62930491	NTC_FAT09334	NTC	90
62930492	NTC_FAT09334	NTC	114
62930493	NTC_FAT09334	NTC	70
62930494	NTC_FAT09334	NTC	174
62930495	NTC_FAT09334	NTC	56
62930496	NTC_FAT09334	NTC	126
62930497	NTC_FAT09334	NTC	89
62930498	NTC_FAT09334	NTC	11
62930499	NTC_FAT09334	NTC	134
62930500	NTC_FAT09334	NTC	112
62930501	NTC_FAT09334	NTC	167
62930502	NTC_FAT09334	NTC	35
62930503	NTC_FAT09334	NTC	31
62930504	NTC_FAT09334	NTC	48
62930505	NTC_FAT09334	NTC	124
62930506	NTC_FAT09334	NTC	98
62930507	NTC_FAT09334	NTC	109
62930508	NTC_FAT09334	NTC	217
62930509	NTC_FAT09334	NTC	70
62930510	NTC_FAT09334	NTC	69
62930511	NTC_FAT09334	NTC	227
62930512	NTC_FAT09334	NTC	85
62930513	NTC_FAT09334	NTC	76
62930514	NTC_FAT09334	NTC	38
62930515	NTC_FAT09334	NTC	61
62930516	NTC_FAT09334	NTC	22
62930517	NTC_FAT09334	NTC	166
62930518	NTC_FAT09334	NTC	124
62930519	NTC_FAT09334	NTC	31
62930520	NTC_FAT09334	NTC	118
62930521	NTC_FAT09334	NTC	88
62930522	NTC_FAT09334	NTC	62
62930523	NTC_FAT09334	NTC	75
62930524	NTC_FAT09334	NTC	50
62930525	NTC_FAT09334	NTC	31
62930526	NTC_FAT09334	NTC	28
62930527	NTC_FAT09334	NTC	91
62930528	NTC_FAT09334	NTC	102
62930529	NTC_FAT09334	NTC	93
62930530	NTC_FAT09334	NTC	69
62930531	NTC_FAT09334	NTC	50
62930532	NTC_FAT09334	NTC	31
62930533	NTC_FAT09334	NTC	57
62930534	NTC_FAT09334	NTC	135
62930535	NTC_FAT09334	NTC	49
62930536	NTC_FAT09334	NTC	122
62930537	NTC_FAT09334	NTC	109
62930538	NTC_FAT09334	NTC	225
62930539	NTC_FAT09334	NTC	8
62930540	NTC_FAT09334	NTC	63
62930541	NTC_FAT09334	NTC	48
62930542	NTC_FAT09334	NTC	137
62930543	NTC_FAT09334	NTC	37
62930544	NTC_FAT09334	NTC	51
62930545	NTC_FAT09334	NTC	145
62930546	NTC_FAT09334	NTC	58
62930547	NTC_FAT09334	NTC	46
62930548	NTC_FAT09334	NTC	71
62930549	NTC_FAT09334	NTC	47
62930550	NTC_FAT09334	NTC	59
62930551	NTC_FAT09334	NTC	90
62930552	NTC_FAT09334	NTC	50
62930553	NTC_FAT09334	NTC	40
62930554	NTC_FAT09334	NTC	34
62930555	NTC_FAT09334	NTC	42
62930556	NTC_FAT09334	NTC	70
62930557	NTC_FAT09334	NTC	58
62930558	NTC_FAT09334	NTC	122
62930559	NTC_FAT09334	NTC	59
62930560	NTC_FAT09334	NTC	103
62930561	NTC_FAT09334	NTC	43
62930562	NTC_FAT09334	NTC	189
62930563	NTC_FAT09334	NTC	50
62930564	NTC_FAT09334	NTC	259
62930565	NTC_FAT09334	NTC	53
62930566	NTC_FAT09334	NTC	84
62930567	NTC_FAT09334	NTC	42
62930568	NTC_FAT09334	NTC	27
62930569	NTC_FAT09334	NTC	67
62930570	NTC_FAT09334	NTC	68
62930571	NTC_FAT09334	NTC	99
62930572	NTC_FAT09334	NTC	42
62930573	NTC_FAT09334	NTC	54
62930574	NTC_FAT09334	NTC	146
62930575	NTC_FAT09334	NTC	97
62930576	NTC_FAT09334	NTC	56
62930577	NTC_FAT09334	NTC	83
62930578	NTC_FAT09334	NTC	86
62930579	NTC_FAT09334	NTC	41
62930580	NTC_FAT09334	NTC	137
62930581	NTC_FAT09334	NTC	206
62930582	NTC_FAT09334	NTC	68
62930583	NTC_FAT09334	NTC	39
62930584	NTC_FAT09334	NTC	77
62930585	NTC_FAT09334	NTC	118
62930586	NTC_FAT09334	NTC	208
62930587	NTC_FAT09334	NTC	70
62930588	NTC_FAT09334	NTC	85
62930589	NTC_FAT09334	NTC	86
62930590	NTC_FAT09334	NTC	112
62930591	NTC_FAT09334	NTC	119
62930592	NTC_FAT09334	NTC	93
62930593	NTC_FAT09334	NTC	47
62930594	NTC_FAT09334	NTC	157
62930595	NTC_FAT09334	NTC	204
62930596	NTC_FAT09334	NTC	68
62930597	NTC_FAT09334	NTC	38
62930598	NTC_FAT09334	NTC	151
62930599	NTC_FAT09334	NTC	73
62930600	NTC_FAT09334	NTC	106
62930601	NTC_FAT09334	NTC	17
62930602	NTC_FAT09334	NTC	105
62930603	NTC_FAT09334	NTC	36
62930604	NTC_FAT09334	NTC	43
62930605	NTC_FAT09334	NTC	55
62930606	NTC_FAT09334	NTC	134
62930607	NTC_FAT09334	NTC	35
62930608	NTC_FAT09334	NTC	61
62930609	NTC_FAT09334	NTC	121
62930610	NTC_FAT09334	NTC	56
62930611	NTC_FAT09334	NTC	80
62930612	NTC_FAT09334	NTC	52
62930613	NTC_FAT09334	NTC	65
62930614	NTC_FAT09334	NTC	60
62930615	NTC_FAT09334	NTC	52
62930616	NTC_FAT09334	NTC	103
62930617	NTC_FAT09334	NTC	41
62930618	NTC_FAT09334	NTC	18
62930619	NTC_FAT09334	NTC	7
62930620	NTC_FAT09334	NTC	19
62930621	NTC_FAT09334	NTC	41
62930622	NTC_FAT09334	NTC	154
62930623	NTC_FAT09334	NTC	154
62930624	NTC_FAT09334	NTC	38
62930625	NTC_FAT09334	NTC	24
62930626	NTC_FAT09334	NTC	119
62930627	NTC_FAT09334	NTC	133
62930628	NTC_FAT09334	NTC	68
62930629	NTC_FAT09334	NTC	169
62930630	NTC_FAT09334	NTC	73
62930631	NTC_FAT09334	NTC	19
62930632	NTC_FAT09334	NTC	45
62930633	NTC_FAT09334	NTC	123
62930634	NTC_FAT09334	NTC	181
62930635	NTC_FAT09334	NTC	8
62930636	NTC_FAT09334	NTC	187
62930637	NTC_FAT09334	NTC	74
62930638	NTC_FAT09334	NTC	34
62930639	NTC_FAT09334	NTC	102
62930640	NTC_FAT09334	NTC	90
62930641	NTC_FAT09334	NTC	55
62930642	NTC_FAT09334	NTC	87
62930643	NTC_FAT09334	NTC	98
62930644	NTC_FAT09334	NTC	23
62930645	NTC_FAT09334	NTC	160
62930646	NTC_FAT09334	NTC	83
62930647	NTC_FAT09334	NTC	89
62930648	NTC_FAT09334	NTC	182
62930649	NTC_FAT09334	NTC	63
62930650	NTC_FAT09334	NTC	98
62930651	NTC_FAT09334	NTC	29
62930652	NTC_FAT09334	NTC	156
62930653	NTC_FAT09334	NTC	39
62930654	NTC_FAT09334	NTC	57
62930655	NTC_FAT09334	NTC	108
62930656	NTC_FAT09334	NTC	34
62930657	NTC_FAT09334	NTC	139
62930658	NTC_FAT09334	NTC	80
62930659	NTC_FAT09334	NTC	145
62930660	NTC_FAT09334	NTC	94
62930661	NTC_FAT09334	NTC	76
62930662	NTC_FAT09334	NTC	32
62930663	NTC_FAT09334	NTC	67
62930664	NTC_FAT09334	NTC	74
62930665	NTC_FAT09334	NTC	26
62930666	NTC_FAT09334	NTC	155
62930667	NTC_FAT09334	NTC	83
62930668	NTC_FAT09334	NTC	13
62930669	NTC_FAT09334	NTC	63
62930670	NTC_FAT09334	NTC	46
62930671	NTC_FAT09334	NTC	273
62930672	NTC_FAT09334	NTC	95
62930673	NTC_FAT09334	NTC	90
62930674	NTC_FAT09334	NTC	52
62930675	NTC_FAT09334	NTC	105
62930676	NTC_FAT09334	NTC	41
62930677	NTC_FAT09334	NTC	56
62930678	NTC_FAT09334	NTC	7
62930679	NTC_FAT09334	NTC	120
62930680	NTC_FAT09334	NTC	61
62930681	NTC_FAT09334	NTC	160
62930682	NTC_FAT09334	NTC	91
62930683	NTC_FAT09334	NTC	50
62930684	NTC_FAT09334	NTC	9
62930685	NTC_FAT09334	NTC	111
62930686	NTC_FAT09334	NTC	58
62930687	NTC_FAT09334	NTC	151
62930688	NTC_FAT09334	NTC	69
62930689	NTC_FAT09334	NTC	36
62930690	NTC_FAT09334	NTC	144
62930691	NTC_FAT09334	NTC	96
62930692	NTC_FAT09334	NTC	83
62930693	NTC_FAT09334	NTC	152
62930694	NTC_FAT09334	NTC	62
62930695	NTC_FAT09334	NTC	141
62930696	NTC_FAT09334	NTC	30
62930697	NTC_FAT09334	NTC	97
62930698	NTC_FAT09334	NTC	104
62930699	NTC_FAT09334	NTC	44
62930700	NTC_FAT09334	NTC	46
62930701	NTC_FAT09334	NTC	84
62930702	NTC_FAT09334	NTC	75
62930703	NTC_FAT09334	NTC	8
62930704	NTC_FAT09334	NTC	38
62930705	NTC_FAT09334	NTC	53
62930706	NTC_FAT09334	NTC	35
62930707	NTC_FAT09334	NTC	21
62930708	NTC_FAT09334	NTC	53
62930709	NTC_FAT09334	NTC	61
62930710	NTC_FAT09334	NTC	130
62930711	NTC_FAT09334	NTC	100
62930712	NTC_FAT09334	NTC	90
62930713	NTC_FAT09334	NTC	144
62930714	NTC_FAT09334	NTC	10
62930715	NTC_FAT09334	NTC	214
62930716	NTC_FAT09334	NTC	267
62930717	NTC_FAT09334	NTC	197
62930718	NTC_FAT09334	NTC	237
62930719	NTC_FAT09334	NTC	239
62930720	NTC_FAT09334	NTC	239
62930721	NTC_FAT09334	NTC	258
62930722	NTC_FAT09334	NTC	231
62930723	NTC_FAT09334	NTC	383
62930724	NTC_FAT09334	NTC	278
62930725	NTC_FAT09334	NTC	277
62930726	NTC_FAT09334	NTC	200
62930727	NTC_FAT09334	NTC	233
62930728	NTC_FAT09334	NTC	245
62930729	NTC_FAT09334	NTC	216
62930730	NTC_FAT09334	NTC	167
62930731	NTC_FAT09334	NTC	200
62930732	NTC_FAT09334	NTC	230
62930733	NTC_FAT09334	NTC	224
62930734	NTC_FAT09334	NTC	249
62930735	NTC_FAT09334	NTC	272
62930736	NTC_FAT09334	NTC	190
62930737	NTC_FAT09334	NTC	231
62930738	NTC_FAT09334	NTC	174
62930739	NTC_FAT09334	NTC	293
62930740	NTC_FAT09334	NTC	178
62930741	NTC_FAT09334	NTC	200
62930742	NTC_FAT09334	NTC	407
62930743	NTC_FAT09334	NTC	247
62930744	NTC_FAT09334	NTC	204
62930745	NTC_FAT09334	NTC	212
62930746	NTC_FAT09334	NTC	241
62930747	NTC_FAT09334	NTC	282
62930748	NTC_FAT09334	NTC	311
62930749	NTC_FAT09334	NTC	226
62930750	NTC_FAT09334	NTC	348
62930751	NTC_FAT09334	NTC	254
62930752	NTC_FAT09334	NTC	235
62930753	NTC_FAT09334	NTC	227
62930754	NTC_FAT09334	NTC	230
62930755	NTC_FAT09334	NTC	196
62930756	NTC_FAT09334	NTC	282
62930757	NTC_FAT09334	NTC	183
62930758	NTC_FAT09334	NTC	264
62930759	NTC_FAT09334	NTC	242
62930760	NTC_FAT09334	NTC	266
62930761	NTC_FAT09334	NTC	207
62930762	NTC_FAT09334	NTC	40
62930763	NTC_FAT09334	NTC	202
62930764	NTC_FAT09334	NTC	43
62930765	NTC_FAT09334	NTC	282
62930766	NTC_FAT09334	NTC	175
62930767	NTC_FAT09334	NTC	153
62930768	NTC_FAT09334	NTC	200
62930769	NTC_FAT09334	NTC	43
62930770	NTC_FAT09334	NTC	157
62930771	NTC_FAT09334	NTC	120
62930772	NTC_FAT09334	NTC	28
62930773	NTC_FAT09334	NTC	116
62930774	NTC_FAT09334	NTC	55
62930775	NTC_FAT09334	NTC	152
62930776	NTC_FAT09334	NTC	182
62930777	NTC_FAT09334	NTC	195
62930778	NTC_FAT09334	NTC	85
62930779	NTC_FAT09334	NTC	88
62930780	NTC_FAT09334	NTC	70
62930781	NTC_FAT09334	NTC	118
62930782	NTC_FAT09334	NTC	127
62930783	NTC_FAT09334	NTC	31
62930784	NTC_FAT09334	NTC	19
62930785	NTC_FAT09334	NTC	109
62930786	NTC_FAT09334	NTC	37
62930787	NTC_FAT09334	NTC	27
62930788	NTC_FAT09334	NTC	83
62930789	NTC_FAT09334	NTC	101
62930790	NTC_FAT09334	NTC	135
62930791	NTC_FAT09334	NTC	138
62930792	NTC_FAT09334	NTC	69
62930793	NTC_FAT09334	NTC	153
62930794	NTC_FAT09334	NTC	64
62930795	NTC_FAT09334	NTC	35
62930796	NTC_FAT09334	NTC	109
62930797	NTC_FAT09334	NTC	111
62930798	NTC_FAT09334	NTC	46
62930799	NTC_FAT09334	NTC	23
62930800	NTC_FAT09334	NTC	67
62930801	NTC_FAT09334	NTC	47
62930802	NTC_FAT09334	NTC	64
62930803	NTC_FAT09334	NTC	95
62930804	NTC_FAT09334	NTC	32
62930805	NTC_FAT09334	NTC	154
62930806	NTC_FAT09334	NTC	48
62930807	NTC_FAT09334	NTC	85
62930808	NTC_FAT09334	NTC	64
62930809	NTC_FAT09334	NTC	18
62930810	NTC_FAT09334	NTC	65
62930811	NTC_FAT09334	NTC	170
62930812	NTC_FAT09334	NTC	77
62930813	NTC_FAT09334	NTC	228
62930814	NTC_FAT09334	NTC	65
62930815	NTC_FAT09334	NTC	44
62930816	NTC_FAT09334	NTC	67
62930817	NTC_FAT09334	NTC	43
62930818	NTC_FAT09334	NTC	153
62930819	NTC_FAT09334	NTC	151
62930820	NTC_FAT09334	NTC	162
62930821	NTC_FAT09334	NTC	101
62930822	NTC_FAT09334	NTC	103
62930823	NTC_FAT09334	NTC	51
62930824	NTC_FAT09334	NTC	86
62930825	NTC_FAT09334	NTC	73
62930826	NTC_FAT09334	NTC	43
62930827	NTC_FAT09334	NTC	71
62930828	NTC_FAT09334	NTC	57
62930829	NTC_FAT09334	NTC	29
62930830	NTC_FAT09334	NTC	43
62930831	NTC_FAT09334	NTC	108
62930832	NTC_FAT09334	NTC	50
62930833	NTC_FAT09334	NTC	83
62930834	NTC_FAT09334	NTC	144
62930835	NTC_FAT09334	NTC	82
62930836	NTC_FAT09334	NTC	76
62930837	NTC_FAT09334	NTC	37
62930838	NTC_FAT09334	NTC	49
62930839	NTC_FAT09334	NTC	89
62930840	NTC_FAT09334	NTC	114
62930841	NTC_FAT09334	NTC	37
62930842	NTC_FAT09334	NTC	77
62930843	NTC_FAT09334	NTC	83
62930844	NTC_FAT09334	NTC	63
62930845	NTC_FAT09334	NTC	91
62930846	NTC_FAT09334	NTC	142
62930847	NTC_FAT09334	NTC	47
62930848	NTC_FAT09334	NTC	57
62930849	NTC_FAT09334	NTC	115
62930850	NTC_FAT09334	NTC	70
62930851	NTC_FAT09334	NTC	87
62930852	NTC_FAT09334	NTC	100
62930853	NTC_FAT09334	NTC	186
62930854	NTC_FAT09334	NTC	31
62930855	NTC_FAT09334	NTC	48
62930856	NTC_FAT09334	NTC	41
62930857	NTC_FAT09334	NTC	110
62930858	NTC_FAT09334	NTC	70
62930859	NTC_FAT09334	NTC	144
62930860	NTC_FAT09334	NTC	77
62930861	NTC_FAT09334	NTC	75
62930862	NTC_FAT09334	NTC	199
62930863	NTC_FAT09334	NTC	106
62930864	NTC_FAT09334	NTC	69
62930865	NTC_FAT09334	NTC	74
62930866	NTC_FAT09334	NTC	97
62930867	NTC_FAT09334	NTC	46
62930868	NTC_FAT09334	NTC	116
62930869	NTC_FAT09334	NTC	39
62930870	NTC_FAT09334	NTC	100
62930871	NTC_FAT09334	NTC	39
62930872	NTC_FAT09334	NTC	21
62930873	NTC_FAT09334	NTC	69
62930874	NTC_FAT09334	NTC	80
62930875	NTC_FAT09334	NTC	154
62930876	NTC_FAT09334	NTC	28
62930877	NTC_FAT09334	NTC	19
62930878	NTC_FAT09334	NTC	90
62930879	NTC_FAT09334	NTC	94
62930880	NTC_FAT09334	NTC	56
62930881	NTC_FAT09334	NTC	45
62930882	NTC_FAT09334	NTC	170
62930883	NTC_FAT09334	NTC	57
62930884	NTC_FAT09334	NTC	15
62930885	NTC_FAT09334	NTC	90
62930886	NTC_FAT09334	NTC	88
62930887	NTC_FAT09334	NTC	23
62930888	NTC_FAT09334	NTC	120
62930889	NTC_FAT09334	NTC	48
62930890	NTC_FAT09334	NTC	52
62930891	NTC_FAT09334	NTC	29
62930892	NTC_FAT09334	NTC	58
62930893	NTC_FAT09334	NTC	21
62930894	NTC_FAT09334	NTC	27
62930895	NTC_FAT09334	NTC	104
62930896	NTC_FAT09334	NTC	127
62930897	NTC_FAT09334	NTC	123
62930898	NTC_FAT09334	NTC	95
62930899	NTC_FAT09334	NTC	34
62930900	NTC_FAT09334	NTC	27
62930901	NTC_FAT09334	NTC	167
62930902	NTC_FAT09334	NTC	127
62930903	NTC_FAT09334	NTC	93
62930904	NTC_FAT09334	NTC	100
62930905	NTC_FAT09334	NTC	78
62930906	NTC_FAT09334	NTC	79
62930907	NTC_FAT09334	NTC	89
62930908	NTC_FAT09334	NTC	76
62930909	NTC_FAT09334	NTC	107
62930910	NTC_FAT09334	NTC	92
62930911	NTC_FAT09334	NTC	46
62930912	NTC_FAT09334	NTC	110
62930913	NTC_FAT09334	NTC	53
62930914	NTC_FAT09334	NTC	71
62930915	NTC_FAT09334	NTC	86
62930916	NTC_FAT09334	NTC	91
62930917	NTC_FAT09334	NTC	133
62930918	NTC_FAT09334	NTC	57
62930919	NTC_FAT09334	NTC	41
62930920	NTC_FAT09334	NTC	156
62930921	NTC_FAT09334	NTC	80
62930922	NTC_FAT09334	NTC	163
62930923	NTC_FAT09334	NTC	85
62930924	NTC_FAT09334	NTC	70
62930925	NTC_FAT09334	NTC	74
62930926	NTC_FAT09334	NTC	107
62930927	NTC_FAT09334	NTC	44
62930928	NTC_FAT09334	NTC	44
62930929	NTC_FAT09334	NTC	91
62930930	NTC_FAT09334	NTC	100
62930931	NTC_FAT09334	NTC	112
62930932	NTC_FAT09334	NTC	98
62930933	NTC_FAT09334	NTC	55
62930934	NTC_FAT09334	NTC	102
62930935	NTC_FAT09334	NTC	171
62930936	NTC_FAT09334	NTC	64
62930937	NTC_FAT09334	NTC	89
62930938	NTC_FAT09334	NTC	8
62930939	NTC_FAT09334	NTC	40
62930940	NTC_FAT09334	NTC	84
62930941	NTC_FAT09334	NTC	81
62930942	NTC_FAT09334	NTC	111
62930943	NTC_FAT09334	NTC	71
62930944	NTC_FAT09334	NTC	184
62930945	NTC_FAT09334	NTC	32
62930946	NTC_FAT09334	NTC	191
62930947	NTC_FAT09334	NTC	88
62930948	NTC_FAT09334	NTC	139
62930949	NTC_FAT09334	NTC	165
62930950	NTC_FAT09334	NTC	108
62930951	NTC_FAT09334	NTC	98
62930952	NTC_FAT09334	NTC	105
62930953	NTC_FAT09334	NTC	101
62930954	NTC_FAT09334	NTC	115
62930955	NTC_FAT09334	NTC	57
62930956	NTC_FAT09334	NTC	52
62930957	NTC_FAT09334	NTC	44
62930958	NTC_FAT09334	NTC	115
62930959	NTC_FAT09334	NTC	68
62930960	NTC_FAT09334	NTC	98
62930961	NTC_FAT09334	NTC	56
62930962	NTC_FAT09334	NTC	62
62930963	NTC_FAT09334	NTC	35
62930964	NTC_FAT09334	NTC	126
62930965	NTC_FAT09334	NTC	62
62930966	NTC_FAT09334	NTC	29
62930967	NTC_FAT09334	NTC	173
62930968	NTC_FAT09334	NTC	98
62930969	NTC_FAT09334	NTC	123
62930970	NTC_FAT09334	NTC	128
62930971	NTC_FAT09334	NTC	107
62930972	NTC_FAT09334	NTC	113
62930973	NTC_FAT09334	NTC	237
62930974	NTC_FAT09334	NTC	87
62930975	NTC_FAT09334	NTC	66
62930976	NTC_FAT09334	NTC	126
62930977	NTC_FAT09334	NTC	77
62930978	NTC_FAT09334	NTC	84
62930979	NTC_FAT09334	NTC	43
62930980	NTC_FAT09334	NTC	206
62930981	NTC_FAT09334	NTC	58
62930982	NTC_FAT09334	NTC	56
62930983	NTC_FAT09334	NTC	50
62930984	NTC_FAT09334	NTC	88
62930985	NTC_FAT09334	NTC	65
62930986	NTC_FAT09334	NTC	38
62930987	NTC_FAT09334	NTC	18
62930988	NTC_FAT09334	NTC	127
62930989	NTC_FAT09334	NTC	76
62930990	NTC_FAT09334	NTC	73
62930991	NTC_FAT09334	NTC	60
62930992	NTC_FAT09334	NTC	153
62930993	NTC_FAT09334	NTC	131
62930994	NTC_FAT09334	NTC	127
62930995	NTC_FAT09334	NTC	135
62930996	NTC_FAT09334	NTC	46
62930997	NTC_FAT09334	NTC	116
62930998	NTC_FAT09334	NTC	95
62930999	NTC_FAT09334	NTC	26
62931000	NTC_FAT09334	NTC	82
62931001	NTC_FAT09334	NTC	94
62931002	NTC_FAT09334	NTC	126
62931003	NTC_FAT09334	NTC	137
62931004	NTC_FAT09334	NTC	79
62931005	NTC_FAT09334	NTC	82
62931006	NTC_FAT09334	NTC	107
62931007	NTC_FAT09334	NTC	104
62931008	NTC_FAT09334	NTC	44
62931009	NTC_FAT09334	NTC	23
62931010	NTC_FAT09334	NTC	86
62931011	NTC_FAT09334	NTC	101
62931012	NTC_FAT09334	NTC	91
62931013	NTC_FAT09334	NTC	54
62931014	NTC_FAT09334	NTC	22
62931015	NTC_FAT09334	NTC	150
62931016	NTC_FAT09334	NTC	120
62931017	NTC_FAT09334	NTC	173
62931018	NTC_FAT09334	NTC	116
62931019	NTC_FAT09334	NTC	92
62931020	NTC_FAT09334	NTC	78
62931021	NTC_FAT09334	NTC	40
62931022	NTC_FAT09334	NTC	19
62931023	NTC_FAT09334	NTC	120
62931024	NTC_FAT09334	NTC	22
62931025	NTC_FAT09334	NTC	31
62931026	NTC_FAT09334	NTC	104
62931027	NTC_FAT09334	NTC	10
62931028	NTC_FAT09334	NTC	126
62931029	NTC_FAT09334	NTC	72
62931030	NTC_FAT09334	NTC	47
62931031	NTC_FAT09334	NTC	106
62931032	NTC_FAT09334	NTC	125
62931033	NTC_FAT09334	NTC	107
62931034	NTC_FAT09334	NTC	88
62931035	NTC_FAT09334	NTC	158
62931036	NTC_FAT09334	NTC	126
62931037	NTC_FAT09334	NTC	57
62931038	NTC_FAT09334	NTC	62
62931039	NTC_FAT09334	NTC	73
62931040	NTC_FAT09334	NTC	35
62931041	NTC_FAT09334	NTC	170
62931042	NTC_FAT09334	NTC	61
62931043	NTC_FAT09334	NTC	52
62931044	NTC_FAT09334	NTC	83
62931045	NTC_FAT09334	NTC	64
62931046	NTC_FAT09334	NTC	50
62931047	NTC_FAT09334	NTC	134
62931048	NTC_FAT09334	NTC	62
62931049	NTC_FAT09334	NTC	137
62931050	NTC_FAT09334	NTC	33
62931051	NTC_FAT09334	NTC	13
62931052	NTC_FAT09334	NTC	34
62931053	NTC_FAT09334	NTC	124
62931054	NTC_FAT09334	NTC	78
62931055	NTC_FAT09334	NTC	66
62931056	NTC_FAT09334	NTC	186
62931057	NTC_FAT09334	NTC	60
62931058	NTC_FAT09334	NTC	105
62931059	NTC_FAT09334	NTC	106
62931060	NTC_FAT09334	NTC	139
62931061	NTC_FAT09334	NTC	68
62931062	NTC_FAT09334	NTC	28
62931063	NTC_FAT09334	NTC	121
62931064	NTC_FAT09334	NTC	127
62931065	NTC_FAT09334	NTC	46
62931066	NTC_FAT09334	NTC	44
62931067	NTC_FAT09334	NTC	62
62931068	NTC_FAT09334	NTC	96
62931069	NTC_FAT09334	NTC	107
62931070	NTC_FAT09334	NTC	97
62931071	NTC_FAT09334	NTC	130
62931072	NTC_FAT09334	NTC	28
62931073	NTC_FAT09334	NTC	129
62931074	NTC_FAT09334	NTC	8
62931075	NTC_FAT09334	NTC	9
62931076	NTC_FAT09334	NTC	80
62931077	NTC_FAT09334	NTC	99
62931078	NTC_FAT09334	NTC	109
62931079	NTC_FAT09334	NTC	75
62931080	NTC_FAT09334	NTC	64
62931081	NTC_FAT09334	NTC	94
62931082	NTC_FAT09334	NTC	175
62931083	NTC_FAT09334	NTC	80
62931084	NTC_FAT09334	NTC	71
62931085	NTC_FAT09334	NTC	58
62931086	NTC_FAT09334	NTC	23
62931087	NTC_FAT09334	NTC	73
62931088	NTC_FAT09334	NTC	85
62931089	NTC_FAT09334	NTC	92
62931090	NTC_FAT09334	NTC	36
62931091	NTC_FAT09334	NTC	87
62931092	NTC_FAT09334	NTC	58
62931093	NTC_FAT09334	NTC	57
62931094	NTC_FAT09334	NTC	78
62931095	NTC_FAT09334	NTC	44
62931096	NTC_FAT09334	NTC	132
62931097	NTC_FAT09334	NTC	114
62931098	NTC_FAT09334	NTC	84
62931099	NTC_FAT09334	NTC	92
62931100	NTC_FAT09334	NTC	159
62931101	NTC_FAT09334	NTC	27
62931102	NTC_FAT09334	NTC	101
62931103	NTC_FAT09334	NTC	190
62931104	NTC_FAT09334	NTC	53
62931105	NTC_FAT09334	NTC	55
62931106	NTC_FAT09334	NTC	46
62931107	NTC_FAT09334	NTC	78
62931108	NTC_FAT09334	NTC	73
62931109	NTC_FAT09334	NTC	87
62931110	NTC_FAT09334	NTC	73
62931111	NTC_FAT09334	NTC	178
62931112	NTC_FAT09334	NTC	104
62931113	NTC_FAT09334	NTC	151
62931114	NTC_FAT09334	NTC	105
62931115	NTC_FAT09334	NTC	97
62931116	NTC_FAT09334	NTC	113
62931117	NTC_FAT09334	NTC	72
62931118	NTC_FAT09334	NTC	65
62931119	NTC_FAT09334	NTC	120
62931120	NTC_FAT09334	NTC	60
62931121	NTC_FAT09334	NTC	39
62931122	NTC_FAT09334	NTC	60
62931123	NTC_FAT09334	NTC	116
62931124	NTC_FAT09334	NTC	83
62931125	NTC_FAT09334	NTC	92
62931126	NTC_FAT09334	NTC	77
62931127	NTC_FAT09334	NTC	211
62931128	NTC_FAT09334	NTC	128
62931129	NTC_FAT09334	NTC	114
62931130	NTC_FAT09334	NTC	151
62931131	NTC_FAT09334	NTC	120
62931132	NTC_FAT09334	NTC	179
62931133	NTC_FAT09334	NTC	74
62931134	NTC_FAT09334	NTC	80
62931135	NTC_FAT09334	NTC	115
62931136	NTC_FAT09334	NTC	131
62931137	NTC_FAT09334	NTC	49
62931138	NTC_FAT09334	NTC	94
62931139	NTC_FAT09334	NTC	114
62931140	NTC_FAT09334	NTC	79
62931141	NTC_FAT09334	NTC	41
62931142	NTC_FAT09334	NTC	77
62931143	NTC_FAT09334	NTC	109
62931144	NTC_FAT09334	NTC	64
62931145	NTC_FAT09334	NTC	26
62931146	NTC_FAT09334	NTC	167
62931147	NTC_FAT09334	NTC	47
62931148	NTC_FAT09334	NTC	41
62931149	NTC_FAT09334	NTC	149
62931150	NTC_FAT09334	NTC	123
62931151	NTC_FAT09334	NTC	44
62931152	NTC_FAT09334	NTC	191
62931153	NTC_FAT09334	NTC	32
62931154	NTC_FAT09334	NTC	80
62931155	NTC_FAT09334	NTC	50
62931156	NTC_FAT09334	NTC	48
62931157	NTC_FAT09334	NTC	210
62931158	NTC_FAT09334	NTC	89
62931159	NTC_FAT09334	NTC	146
62931160	NTC_FAT09334	NTC	181
62931161	NTC_FAT09334	NTC	92
62931162	NTC_FAT09334	NTC	84
62931163	NTC_FAT09334	NTC	62
62931164	NTC_FAT09334	NTC	68
62931165	NTC_FAT09334	NTC	178
62931166	NTC_FAT09334	NTC	114
62931167	NTC_FAT09334	NTC	73
62931168	NTC_FAT09334	NTC	106
62931169	NTC_FAT09334	NTC	117
62931170	NTC_FAT09334	NTC	151
62931171	NTC_FAT09334	NTC	94
62931172	NTC_FAT09334	NTC	83
62931173	NTC_FAT09334	NTC	15
62931174	NTC_FAT09334	NTC	35
62931175	NTC_FAT09334	NTC	113
62931176	NTC_FAT09334	NTC	88
62931177	NTC_FAT09334	NTC	38
62931178	NTC_FAT09334	NTC	55
62931179	NTC_FAT09334	NTC	77
62931180	NTC_FAT09334	NTC	71
62931181	NTC_FAT09334	NTC	152
62931182	NTC_FAT09334	NTC	48
62931183	NTC_FAT09334	NTC	44
62931184	NTC_FAT09334	NTC	91
62931185	NTC_FAT09334	NTC	40
62931186	NTC_FAT09334	NTC	17
62931187	NTC_FAT09334	NTC	120
62931188	NTC_FAT09334	NTC	109
62931189	NTC_FAT09334	NTC	116
62931190	NTC_FAT09334	NTC	16
62931191	NTC_FAT09334	NTC	79
62931192	NTC_FAT09334	NTC	29
62931193	NTC_FAT09334	NTC	200
62931194	NTC_FAT09334	NTC	142
62931195	NTC_FAT09334	NTC	87
62931196	NTC_FAT09334	NTC	72
62931197	NTC_FAT09334	NTC	69
62931198	NTC_FAT09334	NTC	144
62931199	NTC_FAT09334	NTC	133
62931200	NTC_FAT09334	NTC	65
62931201	NTC_FAT09334	NTC	79
62931202	NTC_FAT09334	NTC	69
62931203	NTC_FAT09334	NTC	130
62931204	NTC_FAT09334	NTC	43
62931205	NTC_FAT09334	NTC	39
62931206	NTC_FAT09334	NTC	110
62931207	NTC_FAT09334	NTC	107
62931208	NTC_FAT09334	NTC	39
62931209	NTC_FAT09334	NTC	139
62931210	NTC_FAT09334	NTC	149
62931211	NTC_FAT09334	NTC	100
62931212	NTC_FAT09334	NTC	82
62931213	NTC_FAT09334	NTC	206
62931214	NTC_FAT09334	NTC	17
62931215	NTC_FAT09334	NTC	34
62931216	NTC_FAT09334	NTC	61
62931217	NTC_FAT09334	NTC	42
62931218	NTC_FAT09334	NTC	90
62931219	NTC_FAT09334	NTC	108
62931220	NTC_FAT09334	NTC	107
62931221	NTC_FAT09334	NTC	151
62931222	NTC_FAT09334	NTC	110
62931223	NTC_FAT09334	NTC	256
62931224	NTC_FAT09334	NTC	109
62931225	NTC_FAT09334	NTC	53
62931226	NTC_FAT09334	NTC	113
62931227	NTC_FAT09334	NTC	176
62931228	NTC_FAT09334	NTC	88
62931229	NTC_FAT09334	NTC	89
62931230	NTC_FAT09334	NTC	95
62931231	NTC_FAT09334	NTC	59
62931232	NTC_FAT09334	NTC	56
62931233	NTC_FAT09334	NTC	113
62931234	NTC_FAT09334	NTC	111
62931235	NTC_FAT09334	NTC	34
62931236	NTC_FAT09334	NTC	209
62931237	NTC_FAT09334	NTC	94
62931238	NTC_FAT09334	NTC	82
62931239	NTC_FAT09334	NTC	99
62931240	NTC_FAT09334	NTC	42
62931241	NTC_FAT09334	NTC	282
62931242	NTC_FAT09334	NTC	205
62931243	NTC_FAT09334	NTC	187
62931244	NTC_FAT09334	NTC	69
62931245	NTC_FAT09334	NTC	277
62931246	NTC_FAT09334	NTC	71
62931247	NTC_FAT09334	NTC	30
62931248	NTC_FAT09334	NTC	104
62931249	NTC_FAT09334	NTC	115
62931250	NTC_FAT09334	NTC	29
62931251	NTC_FAT09334	NTC	24
62931252	NTC_FAT09334	NTC	43
62931253	NTC_FAT09334	NTC	68
62931254	NTC_FAT09334	NTC	143
62931255	NTC_FAT09334	NTC	58
62931256	NTC_FAT09334	NTC	63
62931257	NTC_FAT09334	NTC	113
62931258	NTC_FAT09334	NTC	99
62931259	NTC_FAT09334	NTC	87
62931260	NTC_FAT09334	NTC	34
62931261	NTC_FAT09334	NTC	66
62931262	NTC_FAT09334	NTC	74
62931263	NTC_FAT09334	NTC	113
62931264	NTC_FAT09334	NTC	115
62931265	NTC_FAT09334	NTC	57
62931266	NTC_FAT09334	NTC	93
62931267	NTC_FAT09334	NTC	100
62931268	NTC_FAT09334	NTC	113
62931269	NTC_FAT09334	NTC	142
62931270	NTC_FAT09334	NTC	194
62931271	NTC_FAT09334	NTC	116
62931272	NTC_FAT09334	NTC	94
62931273	NTC_FAT09334	NTC	193
62931274	NTC_FAT09334	NTC	70
62931275	NTC_FAT09334	NTC	118
62931276	NTC_FAT09334	NTC	46
62931277	NTC_FAT09334	NTC	96
62931278	NTC_FAT09334	NTC	136
62931279	NTC_FAT09334	NTC	175
62931280	NTC_FAT09334	NTC	59
62931281	NTC_FAT09334	NTC	101
62931282	NTC_FAT09334	NTC	53
62931283	NTC_FAT09334	NTC	40
62931284	NTC_FAT09334	NTC	72
62931285	NTC_FAT09334	NTC	133
62931286	NTC_FAT09334	NTC	258
62931287	NTC_FAT09334	NTC	130
62931288	NTC_FAT09334	NTC	155
62931289	NTC_FAT09334	NTC	190
62931290	NTC_FAT09334	NTC	53
62931291	NTC_FAT09334	NTC	90
62931292	NTC_FAT09334	NTC	116
62931293	NTC_FAT09334	NTC	135
62931294	NTC_FAT09334	NTC	122
62931295	NTC_FAT09334	NTC	66
62931296	NTC_FAT09334	NTC	34
62931297	NTC_FAT09334	NTC	106
62931298	NTC_FAT09334	NTC	76
62931299	NTC_FAT09334	NTC	130
62931300	NTC_FAT09334	NTC	46
62931301	NTC_FAT09334	NTC	219
62931302	NTC_FAT09334	NTC	117
62931303	NTC_FAT09334	NTC	158
62931304	NTC_FAT09334	NTC	20
62931305	NTC_FAT09334	NTC	68
62931306	NTC_FAT09334	NTC	18
62931307	NTC_FAT09334	NTC	117
62931308	NTC_FAT09334	NTC	72
62931309	NTC_FAT09334	NTC	108
62931310	NTC_FAT09334	NTC	159
62931311	NTC_FAT09334	NTC	43
62931312	NTC_FAT09334	NTC	122
62931313	NTC_FAT09334	NTC	72
62931314	NTC_FAT09334	NTC	116
62931315	NTC_FAT09334	NTC	78
62931316	NTC_FAT09334	NTC	49
62931317	NTC_FAT09334	NTC	66
62931318	NTC_FAT09334	NTC	182
62931319	NTC_FAT09334	NTC	150
62931320	NTC_FAT09334	NTC	89
62931321	NTC_FAT09334	NTC	65
62931322	NTC_FAT09334	NTC	37
62931323	NTC_FAT09334	NTC	42
62931324	NTC_FAT09334	NTC	103
62931325	NTC_FAT09334	NTC	75
62931326	NTC_FAT09334	NTC	46
62931327	NTC_FAT09334	NTC	211
62931328	NTC_FAT09334	NTC	51
62931329	NTC_FAT09334	NTC	86
62931330	NTC_FAT09334	NTC	54
62931331	NTC_FAT09334	NTC	37
62931332	NTC_FAT09334	NTC	233
62931333	NTC_FAT09334	NTC	128
62931334	NTC_FAT09334	NTC	127
62931335	NTC_FAT09334	NTC	61
62931336	NTC_FAT09334	NTC	57
62931337	NTC_FAT09334	NTC	30
62931338	NTC_FAT09334	NTC	93
62931339	NTC_FAT09334	NTC	18
62931340	NTC_FAT09334	NTC	111
62931341	NTC_FAT09334	NTC	74
62931342	NTC_FAT09334	NTC	39
62931343	NTC_FAT09334	NTC	86
62931344	NTC_FAT09334	NTC	24
62931345	NTC_FAT09334	NTC	107
62931346	NTC_FAT09334	NTC	33
62931347	NTC_FAT09334	NTC	150
62931348	NTC_FAT09334	NTC	62
62931349	NTC_FAT09334	NTC	175
62931350	NTC_FAT09334	NTC	142
62931351	NTC_FAT09334	NTC	76
62931352	NTC_FAT09334	NTC	150
62931353	NTC_FAT09334	NTC	91
62931354	NTC_FAT09334	NTC	126
62931355	NTC_FAT09334	NTC	76
62931356	NTC_FAT09334	NTC	156
62931357	NTC_FAT09334	NTC	27
62931358	NTC_FAT09334	NTC	90
62931359	NTC_FAT09334	NTC	27
62931360	NTC_FAT09334	NTC	87
62931361	NTC_FAT09334	NTC	147
62931362	NTC_FAT09334	NTC	130
62931363	NTC_FAT09334	NTC	149
62931364	NTC_FAT09334	NTC	103
62931365	NTC_FAT09334	NTC	129
62931366	NTC_FAT09334	NTC	53
62931367	NTC_FAT09334	NTC	104
62931368	NTC_FAT09334	NTC	17
62931369	NTC_FAT09334	NTC	91
62931370	NTC_FAT09334	NTC	46
62931371	NTC_FAT09334	NTC	90
62931372	NTC_FAT09334	NTC	162
62931373	NTC_FAT09334	NTC	143
62931374	NTC_FAT09334	NTC	91
62931375	NTC_FAT09334	NTC	22
62931376	NTC_FAT09334	NTC	88
62931377	NTC_FAT09334	NTC	89
62931378	NTC_FAT09334	NTC	10
62931379	NTC_FAT09334	NTC	59
62931380	NTC_FAT09334	NTC	86
62931381	NTC_FAT09334	NTC	117
62931382	NTC_FAT09334	NTC	176
62931383	NTC_FAT09334	NTC	139
62931384	NTC_FAT09334	NTC	116
62931385	NTC_FAT09334	NTC	153
62931386	NTC_FAT09334	NTC	38
62931387	NTC_FAT09334	NTC	123
62931388	NTC_FAT09334	NTC	134
62931389	NTC_FAT09334	NTC	75
62931390	NTC_FAT09334	NTC	120
62931391	NTC_FAT09334	NTC	58
62931392	NTC_FAT09334	NTC	122
62931393	NTC_FAT09334	NTC	70
62931394	NTC_FAT09334	NTC	47
62931395	NTC_FAT09334	NTC	51
62931396	NTC_FAT09334	NTC	22
62931397	NTC_FAT09334	NTC	181
62931398	NTC_FAT09334	NTC	130
62931399	NTC_FAT09334	NTC	63
62931400	NTC_FAT09334	NTC	60
62931401	NTC_FAT09334	NTC	137
62931402	NTC_FAT09334	NTC	105
62931403	NTC_FAT09334	NTC	148
62931404	NTC_FAT09334	NTC	122
62931405	NTC_FAT09334	NTC	97
62931406	NTC_FAT09334	NTC	58
62931407	NTC_FAT09334	NTC	113
62931408	NTC_FAT09334	NTC	83
62931409	NTC_FAT09334	NTC	141
62931410	NTC_FAT09334	NTC	35
62931411	NTC_FAT09334	NTC	87
62931412	NTC_FAT09334	NTC	55
62931413	NTC_FAT09334	NTC	157
62931414	NTC_FAT09334	NTC	129
62931415	NTC_FAT09334	NTC	122
62931416	NTC_FAT09334	NTC	82
62931417	NTC_FAT09334	NTC	40
62931418	NTC_FAT09334	NTC	94
62931419	NTC_FAT09334	NTC	105
62931420	NTC_FAT09334	NTC	38
62931421	NTC_FAT09334	NTC	31
62931422	NTC_FAT09334	NTC	127
62931423	NTC_FAT09334	NTC	168
62931424	NTC_FAT09334	NTC	165
62931425	NTC_FAT09334	NTC	77
62931426	NTC_FAT09334	NTC	77
62931427	NTC_FAT09334	NTC	134
62931428	NTC_FAT09334	NTC	85
62931429	NTC_FAT09334	NTC	180
62931430	NTC_FAT09334	NTC	70
62931431	NTC_FAT09334	NTC	78
62931432	NTC_FAT09334	NTC	44
62931433	NTC_FAT09334	NTC	60
62931434	NTC_FAT09334	NTC	107
62931435	NTC_FAT09334	NTC	65
62931436	NTC_FAT09334	NTC	109
62931437	NTC_FAT09334	NTC	104
62931438	NTC_FAT09334	NTC	79
62931439	NTC_FAT09334	NTC	42
62931440	NTC_FAT09334	NTC	74
62931441	NTC_FAT09334	NTC	84
62931442	NTC_FAT09334	NTC	187
62931443	NTC_FAT09334	NTC	207
62931444	NTC_FAT09334	NTC	71
62931445	NTC_FAT09334	NTC	52
62931446	NTC_FAT09334	NTC	163
62931447	NTC_FAT09334	NTC	47
62931448	NTC_FAT09334	NTC	53
62931449	NTC_FAT09334	NTC	158
62931450	NTC_FAT09334	NTC	61
62931451	NTC_FAT09334	NTC	75
62931452	NTC_FAT09334	NTC	91
62931453	NTC_FAT09334	NTC	70
62931454	NTC_FAT09334	NTC	206
62931455	NTC_FAT09334	NTC	43
62931456	NTC_FAT09334	NTC	68
62931457	NTC_FAT09334	NTC	101
62931458	NTC_FAT09334	NTC	161
62931459	NTC_FAT09334	NTC	90
62931460	NTC_FAT09334	NTC	44
62931461	NTC_FAT09334	NTC	124
62931462	NTC_FAT09334	NTC	203
62931463	NTC_FAT09334	NTC	85
62931464	NTC_FAT09334	NTC	41
62931465	NTC_FAT09334	NTC	189
62931466	NTC_FAT09334	NTC	128
62931467	NTC_FAT09334	NTC	74
62931468	NTC_FAT09334	NTC	88
62931469	NTC_FAT09334	NTC	32
62931470	NTC_FAT09334	NTC	122
62931471	NTC_FAT09334	NTC	148
62931472	NTC_FAT09334	NTC	52
62931473	NTC_FAT09334	NTC	107
62931474	NTC_FAT09334	NTC	21
62931475	NTC_FAT09334	NTC	43
62931476	NTC_FAT09334	NTC	49
62931477	NTC_FAT09334	NTC	71
62931478	NTC_FAT09334	NTC	159
62931479	NTC_FAT09334	NTC	166
62931480	NTC_FAT09334	NTC	137
62931481	NTC_FAT09334	NTC	52
62931482	NTC_FAT09334	NTC	136
62931483	NTC_FAT09334	NTC	105
62931484	NTC_FAT09334	NTC	57
62931485	NTC_FAT09334	NTC	117
62931486	NTC_FAT09334	NTC	127
62931487	NTC_FAT09334	NTC	46
62931488	NTC_FAT09334	NTC	122
62931489	NTC_FAT09334	NTC	97
62931490	NTC_FAT09334	NTC	253
62931491	NTC_FAT09334	NTC	54
62931492	NTC_FAT09334	NTC	58
62931493	NTC_FAT09334	NTC	30
62931494	NTC_FAT09334	NTC	118
62931495	NTC_FAT09334	NTC	110
62931496	NTC_FAT09334	NTC	86
62931497	NTC_FAT09334	NTC	85
62931498	NTC_FAT09334	NTC	47
62931499	NTC_FAT09334	NTC	59
62931500	NTC_FAT09334	NTC	65
62931501	NTC_FAT09334	NTC	81
62931502	NTC_FAT09334	NTC	45
62931503	NTC_FAT09334	NTC	77
62931504	NTC_FAT09334	NTC	114
62931505	NTC_FAT09334	NTC	102
62931506	NTC_FAT09334	NTC	91
62931507	NTC_FAT09334	NTC	65
62931508	NTC_FAT09334	NTC	93
62931509	NTC_FAT09334	NTC	118
62931510	NTC_FAT09334	NTC	121
62931511	NTC_FAT09334	NTC	189
62931512	NTC_FAT09334	NTC	29
62931513	NTC_FAT09334	NTC	8
62931514	NTC_FAT09334	NTC	105
62931515	NTC_FAT09334	NTC	170
62931516	NTC_FAT09334	NTC	48
62931517	NTC_FAT09334	NTC	23
62931518	NTC_FAT09334	NTC	172
62931519	NTC_FAT09334	NTC	50
62931520	NTC_FAT09334	NTC	78
62931521	NTC_FAT09334	NTC	47
62931522	NTC_FAT09334	NTC	95
62931523	NTC_FAT09334	NTC	93
62931524	NTC_FAT09334	NTC	76
62931525	NTC_FAT09334	NTC	23
62931526	NTC_FAT09334	NTC	103
62931527	NTC_FAT09334	NTC	128
62931528	NTC_FAT09334	NTC	93
62931529	NTC_FAT09334	NTC	85
62931530	NTC_FAT09334	NTC	43
62931531	NTC_FAT09334	NTC	59
62931532	NTC_FAT09334	NTC	123
62931533	NTC_FAT09334	NTC	60
62931534	NTC_FAT09334	NTC	46
62931535	NTC_FAT09334	NTC	189
62931536	NTC_FAT09334	NTC	61
62931537	NTC_FAT09334	NTC	30
62931538	NTC_FAT09334	NTC	89
62931539	NTC_FAT09334	NTC	33
62931540	NTC_FAT09334	NTC	97
62931541	NTC_FAT09334	NTC	176
62931542	NTC_FAT09334	NTC	58
62931543	NTC_FAT09334	NTC	167
62931544	NTC_FAT09334	NTC	99
62931545	NTC_FAT09334	NTC	63
62931546	NTC_FAT09334	NTC	76
62931547	NTC_FAT09334	NTC	90
62931548	NTC_FAT09334	NTC	107
62931549	NTC_FAT09334	NTC	75
62931550	NTC_FAT09334	NTC	48
62931551	NTC_FAT09334	NTC	60
62931552	NTC_FAT09334	NTC	71
62931553	NTC_FAT09334	NTC	161
62931554	NTC_FAT09334	NTC	63
62931555	NTC_FAT09334	NTC	55
62931556	NTC_FAT09334	NTC	187
62931557	NTC_FAT09334	NTC	103
62931558	NTC_FAT09334	NTC	115
62931559	NTC_FAT09334	NTC	41
62931560	NTC_FAT09334	NTC	181
62931561	NTC_FAT09334	NTC	121
62931562	NTC_FAT09334	NTC	160
62931563	NTC_FAT09334	NTC	173
62931564	NTC_FAT09334	NTC	128
62931565	NTC_FAT09334	NTC	115
62931566	NTC_FAT09334	NTC	57
62931567	NTC_FAT09334	NTC	87
62931568	NTC_FAT09334	NTC	158
62931569	NTC_FAT09334	NTC	136
62931570	NTC_FAT09334	NTC	63
62931571	NTC_FAT09334	NTC	101
62931572	NTC_FAT09334	NTC	87
62931573	NTC_FAT09334	NTC	177
62931574	NTC_FAT09334	NTC	63
62931575	NTC_FAT09334	NTC	56
62931576	NTC_FAT09334	NTC	69
62931577	NTC_FAT09334	NTC	81
62931578	NTC_FAT09334	NTC	128
62931579	NTC_FAT09334	NTC	123
62931580	NTC_FAT09334	NTC	127
62931581	NTC_FAT09334	NTC	111
62931582	NTC_FAT09334	NTC	36
62931583	NTC_FAT09334	NTC	30
62931584	NTC_FAT09334	NTC	148
62931585	NTC_FAT09334	NTC	152
62931586	NTC_FAT09334	NTC	88
62931587	NTC_FAT09334	NTC	115
62931588	NTC_FAT09334	NTC	124
62931589	NTC_FAT09334	NTC	128
62931590	NTC_FAT09334	NTC	35
62931591	NTC_FAT09334	NTC	137
62931592	NTC_FAT09334	NTC	68
62931593	NTC_FAT09334	NTC	23
62931594	NTC_FAT09334	NTC	68
62931595	NTC_FAT09334	NTC	52
62931596	NTC_FAT09334	NTC	68
62931597	NTC_FAT09334	NTC	94
62931598	NTC_FAT09334	NTC	35
62931599	NTC_FAT09334	NTC	97
62931600	NTC_FAT09334	NTC	66
62931601	NTC_FAT09334	NTC	152
62931602	NTC_FAT09334	NTC	135
62931603	NTC_FAT09334	NTC	123
62931604	NTC_FAT09334	NTC	32
62931605	NTC_FAT09334	NTC	44
62931606	NTC_FAT09334	NTC	58
62931607	NTC_FAT09334	NTC	80
62931608	NTC_FAT09334	NTC	23
62931609	NTC_FAT09334	NTC	174
62931610	NTC_FAT09334	NTC	49
62931611	NTC_FAT09334	NTC	94
62931612	NTC_FAT09334	NTC	74
62931613	NTC_FAT09334	NTC	78
62931614	NTC_FAT09334	NTC	140
62931615	NTC_FAT09334	NTC	130
62931616	NTC_FAT09334	NTC	74
62931617	NTC_FAT09334	NTC	49
62931618	NTC_FAT09334	NTC	73
62931619	NTC_FAT09334	NTC	62
62931620	NTC_FAT09334	NTC	72
62931621	NTC_FAT09334	NTC	41
62931622	NTC_FAT09334	NTC	51
62931623	NTC_FAT09334	NTC	127
62931624	NTC_FAT09334	NTC	100
62931625	NTC_FAT09334	NTC	89
62931626	NTC_FAT09334	NTC	122
62931627	NTC_FAT09334	NTC	134
62931628	NTC_FAT09334	NTC	111
62931629	NTC_FAT09334	NTC	53
62931630	NTC_FAT09334	NTC	108
62931631	NTC_FAT09334	NTC	130
62931632	NTC_FAT09334	NTC	130
62931633	NTC_FAT09334	NTC	81
62931634	NTC_FAT09334	NTC	228
62931635	NTC_FAT09334	NTC	156
62931636	NTC_FAT09334	NTC	56
62931637	NTC_FAT09334	NTC	23
62931638	NTC_FAT09334	NTC	84
62931639	NTC_FAT09334	NTC	40
62931640	NTC_FAT09334	NTC	80
62931641	NTC_FAT09334	NTC	49
62931642	NTC_FAT09334	NTC	69
62931643	NTC_FAT09334	NTC	81
62931644	NTC_FAT09334	NTC	66
62931645	NTC_FAT09334	NTC	69
62931646	NTC_FAT09334	NTC	76
62931647	NTC_FAT09334	NTC	116
62931648	NTC_FAT09334	NTC	81
62931649	NTC_FAT09334	NTC	156
62931650	NTC_FAT09334	NTC	83
62931651	NTC_FAT09334	NTC	107
62931652	NTC_FAT09334	NTC	58
62931653	NTC_FAT09334	NTC	152
62931654	NTC_FAT09334	NTC	36
62931655	NTC_FAT09334	NTC	114
62931656	NTC_FAT09334	NTC	86
62931657	NTC_FAT09334	NTC	25
62931658	NTC_FAT09334	NTC	119
62931659	NTC_FAT09334	NTC	135
62931660	NTC_FAT09334	NTC	231
62931661	NTC_FAT09334	NTC	72
62931662	NTC_FAT09334	NTC	179
62931663	NTC_FAT09334	NTC	64
62931664	NTC_FAT09334	NTC	7
62931665	NTC_FAT09334	NTC	178
62931666	NTC_FAT09334	NTC	173
62931667	NTC_FAT09334	NTC	40
62931668	NTC_FAT09334	NTC	43
62931669	NTC_FAT09334	NTC	37
62931670	NTC_FAT09334	NTC	42
62931671	NTC_FAT09334	NTC	164
62931672	NTC_FAT09334	NTC	23
62931673	NTC_FAT09334	NTC	28
62931674	NTC_FAT09334	NTC	39
62931675	NTC_FAT09334	NTC	228
62931676	NTC_FAT09334	NTC	47
62931677	NTC_FAT09334	NTC	111
62931678	NTC_FAT09334	NTC	125
62931679	NTC_FAT09334	NTC	47
62931680	NTC_FAT09334	NTC	94
62931681	NTC_FAT09334	NTC	41
62931682	NTC_FAT09334	NTC	63
62931683	NTC_FAT09334	NTC	46
62931684	NTC_FAT09334	NTC	121
62931685	NTC_FAT09334	NTC	101
62931686	NTC_FAT09334	NTC	103
62931687	NTC_FAT09334	NTC	187
62931688	NTC_FAT09334	NTC	138
62931689	NTC_FAT09334	NTC	49
62931690	NTC_FAT09334	NTC	41
62931691	NTC_FAT09334	NTC	87
62931692	NTC_FAT09334	NTC	96
62931693	NTC_FAT09334	NTC	101
62931694	NTC_FAT09334	NTC	59
62931695	NTC_FAT09334	NTC	163
62931696	NTC_FAT09334	NTC	11
62931697	NTC_FAT09334	NTC	87
62931698	NTC_FAT09334	NTC	54
62931699	NTC_FAT09334	NTC	190
62931700	NTC_FAT09334	NTC	152
62931701	NTC_FAT09334	NTC	142
62931702	NTC_FAT09334	NTC	60
62931703	NTC_FAT09334	NTC	73
62931704	NTC_FAT09334	NTC	135
62931705	NTC_FAT09334	NTC	67
62931706	NTC_FAT09334	NTC	100
62931707	NTC_FAT09334	NTC	177
62931708	NTC_FAT09334	NTC	55
62931709	NTC_FAT09334	NTC	126
62931710	NTC_FAT09334	NTC	21
62931711	NTC_FAT09334	NTC	183
62931712	NTC_FAT09334	NTC	138
62931713	NTC_FAT09334	NTC	126
62931714	NTC_FAT09334	NTC	17
62931715	NTC_FAT09334	NTC	136
62931716	NTC_FAT09334	NTC	58
62931717	NTC_FAT09334	NTC	76
62931718	NTC_FAT09334	NTC	114
62931719	NTC_FAT09334	NTC	58
62931720	NTC_FAT09334	NTC	124
62931721	NTC_FAT09334	NTC	191
62931722	NTC_FAT09334	NTC	101
62931723	NTC_FAT09334	NTC	124
62931724	NTC_FAT09334	NTC	45
62931725	NTC_FAT09334	NTC	44
62931726	NTC_FAT09334	NTC	152
62931727	NTC_FAT09334	NTC	27
62931728	NTC_FAT09334	NTC	107
62931729	NTC_FAT09334	NTC	68
62931730	NTC_FAT09334	NTC	74
62931731	NTC_FAT09334	NTC	121
62931732	NTC_FAT09334	NTC	72
62931733	NTC_FAT09334	NTC	147
62931734	NTC_FAT09334	NTC	96
62931735	NTC_FAT09334	NTC	48
62931736	NTC_FAT09334	NTC	124
62931737	NTC_FAT09334	NTC	27
62931738	NTC_FAT09334	NTC	137
62931739	NTC_FAT09334	NTC	96
62931740	NTC_FAT09334	NTC	181
62931741	NTC_FAT09334	NTC	80
62931742	NTC_FAT09334	NTC	76
62931743	NTC_FAT09334	NTC	91
62931744	NTC_FAT09334	NTC	51
62931745	NTC_FAT09334	NTC	146
62931746	NTC_FAT09334	NTC	45
62931747	NTC_FAT09334	NTC	63
62931748	NTC_FAT09334	NTC	82
62931749	NTC_FAT09334	NTC	157
62931750	NTC_FAT09334	NTC	155
62931751	NTC_FAT09334	NTC	84
62931752	NTC_FAT09334	NTC	82
62931753	NTC_FAT09334	NTC	123
62931754	NTC_FAT09334	NTC	90
62931755	NTC_FAT09334	NTC	122
62931756	NTC_FAT09334	NTC	176
62931757	NTC_FAT09334	NTC	133
62931758	NTC_FAT09334	NTC	69
62931759	NTC_FAT09334	NTC	27
62931760	NTC_FAT09334	NTC	17
62931761	NTC_FAT09334	NTC	98
62931762	NTC_FAT09334	NTC	54
62931763	NTC_FAT09334	NTC	66
62931764	NTC_FAT09334	NTC	91
62931765	NTC_FAT09334	NTC	64
62931766	NTC_FAT09334	NTC	137
62931767	NTC_FAT09334	NTC	79
62931768	NTC_FAT09334	NTC	80
62931769	NTC_FAT09334	NTC	24
62931770	NTC_FAT09334	NTC	27
62931771	NTC_FAT09334	NTC	77
62931772	NTC_FAT09334	NTC	130
62931773	NTC_FAT09334	NTC	95
62931774	NTC_FAT09334	NTC	87
62931775	NTC_FAT09334	NTC	102
62931776	NTC_FAT09334	NTC	209
62931777	NTC_FAT09334	NTC	61
62931778	NTC_FAT09334	NTC	189
62931779	NTC_FAT09334	NTC	75
62931780	NTC_FAT09334	NTC	178
62931781	NTC_FAT09334	NTC	33
62931782	NTC_FAT09334	NTC	36
62931783	NTC_FAT09334	NTC	21
62931784	NTC_FAT09334	NTC	87
62931785	NTC_FAT09334	NTC	140
62931786	NTC_FAT09334	NTC	24
62931787	NTC_FAT09334	NTC	118
62931788	NTC_FAT09334	NTC	60
62931789	NTC_FAT09334	NTC	113
62931790	NTC_FAT09334	NTC	90
62931791	NTC_FAT09334	NTC	31
62931792	NTC_FAT09334	NTC	38
62931793	NTC_FAT09334	NTC	51
62931794	NTC_FAT09334	NTC	41
62931795	NTC_FAT09334	NTC	42
62931796	NTC_FAT09334	NTC	178
62931797	NTC_FAT09334	NTC	77
62931798	NTC_FAT09334	NTC	76
62931799	NTC_FAT09334	NTC	101
62931800	NTC_FAT09334	NTC	59
62931801	NTC_FAT09334	NTC	152
62931802	NTC_FAT09334	NTC	156
62931803	NTC_FAT09334	NTC	89
62931804	NTC_FAT09334	NTC	40
62931805	NTC_FAT09334	NTC	48
62931806	NTC_FAT09334	NTC	73
62931807	NTC_FAT09334	NTC	49
62931808	NTC_FAT09334	NTC	88
62931809	NTC_FAT09334	NTC	141
62931810	NTC_FAT09334	NTC	24
62931811	NTC_FAT09334	NTC	96
62931812	NTC_FAT09334	NTC	144
62931813	NTC_FAT09334	NTC	49
62931814	NTC_FAT09334	NTC	118
62931815	NTC_FAT09334	NTC	70
62931816	NTC_FAT09334	NTC	179
62931817	NTC_FAT09334	NTC	103
62931818	NTC_FAT09334	NTC	212
62931819	NTC_FAT09334	NTC	47
62931820	NTC_FAT09334	NTC	101
62931821	NTC_FAT09334	NTC	56
62931822	NTC_FAT09334	NTC	151
62931823	NTC_FAT09334	NTC	54
62931824	NTC_FAT09334	NTC	84
62931825	NTC_FAT09334	NTC	126
62931826	NTC_FAT09334	NTC	100
62931827	NTC_FAT09334	NTC	65
62931828	NTC_FAT09334	NTC	68
62931829	NTC_FAT09334	NTC	22
62931830	NTC_FAT09334	NTC	123
62931831	NTC_FAT09334	NTC	102
62931832	NTC_FAT09334	NTC	11
62931833	NTC_FAT09334	NTC	68
62931834	NTC_FAT09334	NTC	62
62931835	NTC_FAT09334	NTC	250
62931836	NTC_FAT09334	NTC	87
62931837	NTC_FAT09334	NTC	197
62931838	NTC_FAT09334	NTC	38
62931839	NTC_FAT09334	NTC	147
62931840	NTC_FAT09334	NTC	53
62931841	NTC_FAT09334	NTC	45
62931842	NTC_FAT09334	NTC	31
62931843	NTC_FAT09334	NTC	47
62931844	NTC_FAT09334	NTC	206
62931845	NTC_FAT09334	NTC	34
62931846	NTC_FAT09334	NTC	28
62931847	NTC_FAT09334	NTC	52
62931848	NTC_FAT09334	NTC	86
62931849	NTC_FAT09334	NTC	41
62931850	NTC_FAT09334	NTC	89
62931851	NTC_FAT09334	NTC	85
62931852	NTC_FAT09334	NTC	34
62931853	NTC_FAT09334	NTC	164
62931854	NTC_FAT09334	NTC	172
62931855	NTC_FAT09334	NTC	50
62931856	NTC_FAT09334	NTC	92
62931857	NTC_FAT09334	NTC	151
62931858	NTC_FAT09334	NTC	28
62931859	NTC_FAT09334	NTC	109
62931860	NTC_FAT09334	NTC	101
62931861	NTC_FAT09334	NTC	196
62931862	NTC_FAT09334	NTC	73
62931863	NTC_FAT09334	NTC	21
62931864	NTC_FAT09334	NTC	95
62931865	NTC_FAT09334	NTC	48
62931866	NTC_FAT09334	NTC	48
62931867	NTC_FAT09334	NTC	157
62931868	NTC_FAT09334	NTC	47
62931869	NTC_FAT09334	NTC	96
62931870	NTC_FAT09334	NTC	90
62931871	NTC_FAT09334	NTC	70
62931872	NTC_FAT09334	NTC	192
62931873	NTC_FAT09334	NTC	120
62931874	NTC_FAT09334	NTC	100
62931875	NTC_FAT09334	NTC	73
62931876	NTC_FAT09334	NTC	40
62931877	NTC_FAT09334	NTC	93
62931878	NTC_FAT09334	NTC	124
62931879	NTC_FAT09334	NTC	24
62931880	NTC_FAT09334	NTC	58
62931881	NTC_FAT09334	NTC	92
62931882	NTC_FAT09334	NTC	69
62931883	NTC_FAT09334	NTC	34
62931884	NTC_FAT09334	NTC	58
62931885	NTC_FAT09334	NTC	90
62931886	NTC_FAT09334	NTC	120
62931887	NTC_FAT09334	NTC	100
62931888	NTC_FAT09334	NTC	121
62931889	NTC_FAT09334	NTC	78
62931890	NTC_FAT09334	NTC	212
62931891	NTC_FAT09334	NTC	105
62931892	NTC_FAT09334	NTC	60
62931893	NTC_FAT09334	NTC	35
62931894	NTC_FAT09334	NTC	11
62931895	NTC_FAT09334	NTC	52
62931896	NTC_FAT09334	NTC	164
62931897	NTC_FAT09334	NTC	113
62931898	NTC_FAT09334	NTC	108
62931899	NTC_FAT09334	NTC	78
62931900	NTC_FAT09334	NTC	108
62931901	NTC_FAT09334	NTC	78
62931902	NTC_FAT09334	NTC	68
62931903	NTC_FAT09334	NTC	151
62931904	NTC_FAT09334	NTC	94
62931905	NTC_FAT09334	NTC	119
62931906	NTC_FAT09334	NTC	65
62931907	NTC_FAT09334	NTC	69
62931908	NTC_FAT09334	NTC	97
62931909	NTC_FAT09334	NTC	137
62931910	NTC_FAT09334	NTC	154
62931911	NTC_FAT09334	NTC	81
62931912	NTC_FAT09334	NTC	178
62931913	NTC_FAT09334	NTC	93
62931914	NTC_FAT09334	NTC	145
62931915	NTC_FAT09334	NTC	144
62931916	NTC_FAT09334	NTC	79
62931917	NTC_FAT09334	NTC	154
62931918	NTC_FAT09334	NTC	147
62931919	NTC_FAT09334	NTC	90
62931920	NTC_FAT09334	NTC	83
62931921	NTC_FAT09334	NTC	122
62931922	NTC_FAT09334	NTC	41
62931923	NTC_FAT09334	NTC	118
62931924	NTC_FAT09334	NTC	118
62931925	NTC_FAT09334	NTC	99
62931926	NTC_FAT09334	NTC	44
62931927	NTC_FAT09334	NTC	25
62931928	NTC_FAT09334	NTC	57
62931929	NTC_FAT09334	NTC	76
62931930	NTC_FAT09334	NTC	146
62931931	NTC_FAT09334	NTC	126
62931932	NTC_FAT09334	NTC	45
62931933	NTC_FAT09334	NTC	169
62931934	NTC_FAT09334	NTC	65
62931935	NTC_FAT09334	NTC	88
62931936	NTC_FAT09334	NTC	48
62931937	NTC_FAT09334	NTC	121
62931938	NTC_FAT09334	NTC	123
62931939	NTC_FAT09334	NTC	39
62931940	NTC_FAT09334	NTC	152
62931941	NTC_FAT09334	NTC	89
62931942	NTC_FAT09334	NTC	21
62931943	NTC_FAT09334	NTC	199
62931944	NTC_FAT09334	NTC	45
62931945	NTC_FAT09334	NTC	150
62931946	NTC_FAT09334	NTC	231
62931947	NTC_FAT09334	NTC	158
62931948	NTC_FAT09334	NTC	66
62931949	NTC_FAT09334	NTC	103
62931950	NTC_FAT09334	NTC	47
62931951	NTC_FAT09334	NTC	72
62931952	NTC_FAT09334	NTC	70
62931953	NTC_FAT09334	NTC	161
62931954	NTC_FAT09334	NTC	65
62931955	NTC_FAT09334	NTC	62
62931956	NTC_FAT09334	NTC	104
62931957	NTC_FAT09334	NTC	139
62931958	NTC_FAT09334	NTC	297
62931959	NTC_FAT09334	NTC	233
62931960	NTC_FAT09334	NTC	45
62931961	NTC_FAT09334	NTC	111
62931962	NTC_FAT09334	NTC	122
62931963	NTC_FAT09334	NTC	64
62931964	NTC_FAT09334	NTC	165
62931965	NTC_FAT09334	NTC	116
62931966	NTC_FAT09334	NTC	77
62931967	NTC_FAT09334	NTC	74
62931968	NTC_FAT09334	NTC	137
62931969	NTC_FAT09334	NTC	8
62931970	NTC_FAT09334	NTC	31
62931971	NTC_FAT09334	NTC	48
62931972	NTC_FAT09334	NTC	72
62931973	NTC_FAT09334	NTC	99
62931974	NTC_FAT09334	NTC	96
62931975	NTC_FAT09334	NTC	76
62931976	NTC_FAT09334	NTC	132
62931977	NTC_FAT09334	NTC	89
62931978	NTC_FAT09334	NTC	128
62931979	NTC_FAT09334	NTC	30
62931980	NTC_FAT09334	NTC	95
62931981	NTC_FAT09334	NTC	63
62931982	NTC_FAT09334	NTC	139
62931983	NTC_FAT09334	NTC	36
62931984	NTC_FAT09334	NTC	43
62931985	NTC_FAT09334	NTC	159
62931986	NTC_FAT09334	NTC	71
62931987	NTC_FAT09334	NTC	90
62931988	NTC_FAT09334	NTC	64
62931989	NTC_FAT09334	NTC	93
62931990	NTC_FAT09334	NTC	103
62931991	NTC_FAT09334	NTC	152
62931992	NTC_FAT09334	NTC	47
62931993	NTC_FAT09334	NTC	61
62931994	NTC_FAT09334	NTC	56
62931995	NTC_FAT09334	NTC	92
62931996	NTC_FAT09334	NTC	72
62931997	NTC_FAT09334	NTC	37
62931998	NTC_FAT09334	NTC	62
62931999	NTC_FAT09334	NTC	39
62932000	NTC_FAT09334	NTC	89
62932001	NTC_FAT09334	NTC	57
62932002	NTC_FAT09334	NTC	19
62932003	NTC_FAT09334	NTC	85
62932004	NTC_FAT09334	NTC	44
62932005	NTC_FAT09334	NTC	89
62932006	NTC_FAT09334	NTC	105
62932007	NTC_FAT09334	NTC	53
62932008	NTC_FAT09334	NTC	39
62932009	NTC_FAT09334	NTC	39
62932010	NTC_FAT09334	NTC	113
62932011	NTC_FAT09334	NTC	133
62932012	NTC_FAT09334	NTC	75
62932013	NTC_FAT09334	NTC	177
62932014	NTC_FAT09334	NTC	106
62932015	NTC_FAT09334	NTC	131
62932016	NTC_FAT09334	NTC	36
62932017	NTC_FAT09334	NTC	84
62932018	NTC_FAT09334	NTC	123
62932019	NTC_FAT09334	NTC	8
62932020	NTC_FAT09334	NTC	113
62932021	NTC_FAT09334	NTC	87
62932022	NTC_FAT09334	NTC	50
62932023	NTC_FAT09334	NTC	16
62932024	NTC_FAT09334	NTC	76
62932025	NTC_FAT09334	NTC	64
62932026	NTC_FAT09334	NTC	120
62932027	NTC_FAT09334	NTC	128
62932028	NTC_FAT09334	NTC	125
62932029	NTC_FAT09334	NTC	78
62932030	NTC_FAT09334	NTC	113
62932031	NTC_FAT09334	NTC	106
62932032	NTC_FAT09334	NTC	111
62932033	NTC_FAT09334	NTC	102
62932034	NTC_FAT09334	NTC	38
62932035	NTC_FAT09334	NTC	111
62932036	NTC_FAT09334	NTC	8
62932037	NTC_FAT09334	NTC	152
62932038	NTC_FAT09334	NTC	49
62932039	NTC_FAT09334	NTC	199
62932040	NTC_FAT09334	NTC	128
62932041	NTC_FAT09334	NTC	93
62932042	NTC_FAT09334	NTC	51
62932043	NTC_FAT09334	NTC	89
62932044	NTC_FAT09334	NTC	183
62932045	NTC_FAT09334	NTC	90
62932046	NTC_FAT09334	NTC	158
62932047	NTC_FAT09334	NTC	53
62932048	NTC_FAT09334	NTC	33
62932049	NTC_FAT09334	NTC	75
62932050	NTC_FAT09334	NTC	34
62932051	NTC_FAT09334	NTC	58
62932052	NTC_FAT09334	NTC	77
62932053	NTC_FAT09334	NTC	24
62932054	NTC_FAT09334	NTC	53
62932055	NTC_FAT09334	NTC	50
62932056	NTC_FAT09334	NTC	106
62932057	NTC_FAT09334	NTC	165
62932058	NTC_FAT09334	NTC	143
62932059	NTC_FAT09334	NTC	125
62932060	NTC_FAT09334	NTC	56
62932061	NTC_FAT09334	NTC	86
62932062	NTC_FAT09334	NTC	29
62932063	NTC_FAT09334	NTC	63
62932064	NTC_FAT09334	NTC	34
62932065	NTC_FAT09334	NTC	50
62932066	NTC_FAT09334	NTC	134
62932067	NTC_FAT09334	NTC	51
62932068	NTC_FAT09334	NTC	118
62932069	NTC_FAT09334	NTC	99
62932070	NTC_FAT09334	NTC	65
62932071	NTC_FAT09334	NTC	72
62932072	NTC_FAT09334	NTC	162
62932073	NTC_FAT09334	NTC	80
62932074	NTC_FAT09334	NTC	249
62932075	NTC_FAT09334	NTC	104
62932076	NTC_FAT09334	NTC	186
62932077	NTC_FAT09334	NTC	56
62932078	NTC_FAT09334	NTC	87
62932079	NTC_FAT09334	NTC	30
62932080	NTC_FAT09334	NTC	118
62932081	NTC_FAT09334	NTC	104
62932082	NTC_FAT09334	NTC	133
62932083	NTC_FAT09334	NTC	61
62932084	NTC_FAT09334	NTC	66
62932085	NTC_FAT09334	NTC	76
62932086	NTC_FAT09334	NTC	66
62932087	NTC_FAT09334	NTC	88
62932088	NTC_FAT09334	NTC	107
62932089	NTC_FAT09334	NTC	184
62932090	NTC_FAT09334	NTC	114
62932091	NTC_FAT09334	NTC	146
62932092	NTC_FAT09334	NTC	22
62932093	NTC_FAT09334	NTC	139
62932094	NTC_FAT09334	NTC	271
62932095	NTC_FAT09334	NTC	113
62932096	NTC_FAT09334	NTC	105
62932097	NTC_FAT09334	NTC	80
62932098	NTC_FAT09334	NTC	12
62932099	NTC_FAT09334	NTC	14
62932100	NTC_FAT09334	NTC	91
62932101	NTC_FAT09334	NTC	135
62932102	NTC_FAT09334	NTC	174
62932103	NTC_FAT09334	NTC	88
62932104	NTC_FAT09334	NTC	35
62932105	NTC_FAT09334	NTC	143
62932106	NTC_FAT09334	NTC	72
62932107	NTC_FAT09334	NTC	68
62932108	NTC_FAT09334	NTC	44
62932109	NTC_FAT09334	NTC	81
62932110	NTC_FAT09334	NTC	45
62932111	NTC_FAT09334	NTC	115
62932112	NTC_FAT09334	NTC	18
62932113	NTC_FAT09334	NTC	121
62932114	NTC_FAT09334	NTC	125
62932115	NTC_FAT09334	NTC	39
62932116	NTC_FAT09334	NTC	119
62932117	NTC_FAT09334	NTC	102
62932118	NTC_FAT09334	NTC	52
62932119	NTC_FAT09334	NTC	94
62932120	NTC_FAT09334	NTC	89
62932121	NTC_FAT09334	NTC	129
62932122	NTC_FAT09334	NTC	149
62932123	NTC_FAT09334	NTC	106
62932124	NTC_FAT09334	NTC	10
62932125	NTC_FAT09334	NTC	173
62932126	NTC_FAT09334	NTC	62
62932127	NTC_FAT09334	NTC	80
62932128	NTC_FAT09334	NTC	76
62932129	NTC_FAT09334	NTC	93
62932130	NTC_FAT09334	NTC	36
62932131	NTC_FAT09334	NTC	75
62932132	NTC_FAT09334	NTC	95
62932133	NTC_FAT09334	NTC	66
62932134	NTC_FAT09334	NTC	175
62932135	NTC_FAT09334	NTC	160
62932136	NTC_FAT09334	NTC	88
62932137	NTC_FAT09334	NTC	46
62932138	NTC_FAT09334	NTC	64
62932139	NTC_FAT09334	NTC	86
62932140	NTC_FAT09334	NTC	52
62932141	NTC_FAT09334	NTC	136
62932142	NTC_FAT09334	NTC	16
62932143	NTC_FAT09334	NTC	54
62932144	NTC_FAT09334	NTC	71
62932145	NTC_FAT09334	NTC	68
62932146	NTC_FAT09334	NTC	41
62932147	NTC_FAT09334	NTC	131
62932148	NTC_FAT09334	NTC	56
62932149	NTC_FAT09334	NTC	68
62932150	NTC_FAT09334	NTC	60
62932151	NTC_FAT09334	NTC	110
62932152	NTC_FAT09334	NTC	136
62932153	NTC_FAT09334	NTC	123
62932154	NTC_FAT09334	NTC	77
62932155	NTC_FAT09334	NTC	101
62932156	NTC_FAT09334	NTC	108
62932157	NTC_FAT09334	NTC	55
62932158	NTC_FAT09334	NTC	72
62932159	NTC_FAT09334	NTC	17
62932160	NTC_FAT09334	NTC	94
62932161	NTC_FAT09334	NTC	50
62932162	NTC_FAT09334	NTC	39
62932163	NTC_FAT09334	NTC	76
62932164	NTC_FAT09334	NTC	79
62932165	NTC_FAT09334	NTC	68
62932166	NTC_FAT09334	NTC	46
62932167	NTC_FAT09334	NTC	24
62932168	NTC_FAT09334	NTC	68
62932169	NTC_FAT09334	NTC	80
62932170	NTC_FAT09334	NTC	78
62932171	NTC_FAT09334	NTC	59
62932172	NTC_FAT09334	NTC	26
62932173	NTC_FAT09334	NTC	75
62932174	NTC_FAT09334	NTC	98
62932175	NTC_FAT09334	NTC	116
62932176	NTC_FAT09334	NTC	48
62932177	NTC_FAT09334	NTC	181
62932178	NTC_FAT09334	NTC	178
62932179	NTC_FAT09334	NTC	164
62932180	NTC_FAT09334	NTC	85
62932181	NTC_FAT09334	NTC	36
62932182	NTC_FAT09334	NTC	71
62932183	NTC_FAT09334	NTC	173
62932184	NTC_FAT09334	NTC	170
62932185	NTC_FAT09334	NTC	147
62932186	NTC_FAT09334	NTC	28
62932187	NTC_FAT09334	NTC	70
62932188	NTC_FAT09334	NTC	30
62932189	NTC_FAT09334	NTC	51
62932190	NTC_FAT09334	NTC	107
62932191	NTC_FAT09334	NTC	15
62932192	NTC_FAT09334	NTC	43
62932193	NTC_FAT09334	NTC	70
62932194	NTC_FAT09334	NTC	83
62932195	NTC_FAT09334	NTC	51
62932196	NTC_FAT09334	NTC	64
62932197	NTC_FAT09334	NTC	70
62932198	NTC_FAT09334	NTC	59
62932199	NTC_FAT09334	NTC	84
62932200	NTC_FAT09334	NTC	53
62932201	NTC_FAT09334	NTC	162
62932202	NTC_FAT09334	NTC	147
62932203	NTC_FAT09334	NTC	56
62932204	NTC_FAT09334	NTC	56
62932205	NTC_FAT09334	NTC	177
62932206	NTC_FAT09334	NTC	78
62932207	NTC_FAT09334	NTC	108
62932208	NTC_FAT09334	NTC	204
62932209	NTC_FAT09334	NTC	32
62932210	NTC_FAT09334	NTC	121
62932211	NTC_FAT09334	NTC	135
62932212	NTC_FAT09334	NTC	42
62932213	NTC_FAT09334	NTC	41
62932214	NTC_FAT09334	NTC	32
62932215	NTC_FAT09334	NTC	97
62932216	NTC_FAT09334	NTC	64
62932217	NTC_FAT09334	NTC	35
62932218	NTC_FAT09334	NTC	84
62932219	NTC_FAT09334	NTC	113
62932220	NTC_FAT09334	NTC	95
62932221	NTC_FAT09334	NTC	60
62932222	NTC_FAT09334	NTC	239
62932223	NTC_FAT09334	NTC	84
62932224	NTC_FAT09334	NTC	19
62932225	NTC_FAT09334	NTC	23
62932226	NTC_FAT09334	NTC	115
62932227	NTC_FAT09334	NTC	155
62932228	NTC_FAT09334	NTC	133
62932229	NTC_FAT09334	NTC	98
62932230	NTC_FAT09334	NTC	30
62932231	NTC_FAT09334	NTC	151
62932232	NTC_FAT09334	NTC	79
62932233	NTC_FAT09334	NTC	197
62932234	NTC_FAT09334	NTC	161
62932235	NTC_FAT09334	NTC	133
62932236	NTC_FAT09334	NTC	28
62932237	NTC_FAT09334	NTC	239
62932238	NTC_FAT09334	NTC	98
62932239	NTC_FAT09334	NTC	144
62932240	NTC_FAT09334	NTC	74
62932241	NTC_FAT09334	NTC	122
62932242	NTC_FAT09334	NTC	71
62932243	NTC_FAT09334	NTC	67
62932244	NTC_FAT09334	NTC	82
62932245	NTC_FAT09334	NTC	40
62932246	NTC_FAT09334	NTC	201
62932247	NTC_FAT09334	NTC	176
62932248	NTC_FAT09334	NTC	35
62932249	NTC_FAT09334	NTC	76
62932250	NTC_FAT09334	NTC	123
62932251	NTC_FAT09334	NTC	96
62932252	NTC_FAT09334	NTC	43
62932253	NTC_FAT09334	NTC	43
62932254	NTC_FAT09334	NTC	95
62932255	NTC_FAT09334	NTC	67
62932256	NTC_FAT09334	NTC	45
62932257	NTC_FAT09334	NTC	70
62932258	NTC_FAT09334	NTC	104
62932259	NTC_FAT09334	NTC	18
62932260	NTC_FAT09334	NTC	83
62932261	NTC_FAT09334	NTC	42
62932262	NTC_FAT09334	NTC	38
62932263	NTC_FAT09334	NTC	109
62932264	NTC_FAT09334	NTC	154
62932265	NTC_FAT09334	NTC	144
62932266	NTC_FAT09334	NTC	144
62932267	NTC_FAT09334	NTC	57
62932268	NTC_FAT09334	NTC	236
62932269	NTC_FAT09334	NTC	98
62932270	NTC_FAT09334	NTC	193
62932271	NTC_FAT09334	NTC	125
62932272	NTC_FAT09334	NTC	29
62932273	NTC_FAT09334	NTC	67
62932274	NTC_FAT09334	NTC	134
62932275	NTC_FAT09334	NTC	29
62932276	NTC_FAT09334	NTC	162
62932277	NTC_FAT09334	NTC	65
62932278	NTC_FAT09334	NTC	53
62932279	NTC_FAT09334	NTC	140
62932280	NTC_FAT09334	NTC	95
62932281	NTC_FAT09334	NTC	36
62932282	NTC_FAT09334	NTC	78
62932283	NTC_FAT09334	NTC	139
62932284	NTC_FAT09334	NTC	33
62932285	NTC_FAT09334	NTC	87
62932286	NTC_FAT09334	NTC	87
62932287	NTC_FAT09334	NTC	149
62932288	NTC_FAT09334	NTC	55
62932289	NTC_FAT09334	NTC	79
62932290	NTC_FAT09334	NTC	46
62932291	NTC_FAT09334	NTC	25
62932292	NTC_FAT09334	NTC	113
62932293	NTC_FAT09334	NTC	141
62932294	NTC_FAT09334	NTC	56
62932295	NTC_FAT09334	NTC	136
62932296	NTC_FAT09334	NTC	13
62932297	NTC_FAT09334	NTC	118
62932298	NTC_FAT09334	NTC	37
62932299	NTC_FAT09334	NTC	100
62932300	NTC_FAT09334	NTC	157
62932301	NTC_FAT09334	NTC	145
62932302	NTC_FAT09334	NTC	29
62932303	NTC_FAT09334	NTC	47
62932304	NTC_FAT09334	NTC	103
62932305	NTC_FAT09334	NTC	136
62932306	NTC_FAT09334	NTC	452
62932307	NTC_FAT09334	NTC	154
62932308	NTC_FAT09334	NTC	62
62932309	NTC_FAT09334	NTC	115
62932310	NTC_FAT09334	NTC	104
62932311	NTC_FAT09334	NTC	24
62932312	NTC_FAT09334	NTC	34
62932313	NTC_FAT09334	NTC	42
62932314	NTC_FAT09334	NTC	190
62932315	NTC_FAT09334	NTC	82
62932316	NTC_FAT09334	NTC	55
62932317	NTC_FAT09334	NTC	69
62932318	NTC_FAT09334	NTC	32
62932319	NTC_FAT09334	NTC	51
62932320	NTC_FAT09334	NTC	133
62932321	NTC_FAT09334	NTC	117
62932322	NTC_FAT09334	NTC	117
62932323	NTC_FAT09334	NTC	53
62932324	NTC_FAT09334	NTC	152
62932325	NTC_FAT09334	NTC	90
62932326	NTC_FAT09334	NTC	108
62932327	NTC_FAT09334	NTC	88
62932328	NTC_FAT09334	NTC	224
62932329	NTC_FAT09334	NTC	168
62932330	NTC_FAT09334	NTC	89
62932331	NTC_FAT09334	NTC	119
62932332	NTC_FAT09334	NTC	56
62932333	NTC_FAT09334	NTC	176
62932334	NTC_FAT09334	NTC	105
62932335	NTC_FAT09334	NTC	163
62932336	NTC_FAT09334	NTC	107
62932337	NTC_FAT09334	NTC	110
62932338	NTC_FAT09334	NTC	80
62932339	NTC_FAT09334	NTC	80
62932340	NTC_FAT09334	NTC	44
62932341	NTC_FAT09334	NTC	64
62932342	NTC_FAT09334	NTC	97
62932343	NTC_FAT09334	NTC	161
62932344	NTC_FAT09334	NTC	247
62932345	NTC_FAT09334	NTC	24
62932346	NTC_FAT09334	NTC	54
62932347	NTC_FAT09334	NTC	125
62932348	NTC_FAT09334	NTC	54
62932349	NTC_FAT09334	NTC	112
62932350	NTC_FAT09334	NTC	72
62932351	NTC_FAT09334	NTC	35
62932352	NTC_FAT09334	NTC	49
62932353	NTC_FAT09334	NTC	146
62932354	NTC_FAT09334	NTC	104
62932355	NTC_FAT09334	NTC	42
62932356	NTC_FAT09334	NTC	100
62932357	NTC_FAT09334	NTC	71
62932358	NTC_FAT09334	NTC	69
62932359	NTC_FAT09334	NTC	105
62932360	NTC_FAT09334	NTC	157
62932361	NTC_FAT09334	NTC	45
62932362	NTC_FAT09334	NTC	55
62932363	NTC_FAT09334	NTC	103
62932364	NTC_FAT09334	NTC	120
62932365	NTC_FAT09334	NTC	133
62932366	NTC_FAT09334	NTC	84
62932367	NTC_FAT09334	NTC	32
62932368	NTC_FAT09334	NTC	92
62932369	NTC_FAT09334	NTC	32
62932370	NTC_FAT09334	NTC	41
62932371	NTC_FAT09334	NTC	154
62932372	NTC_FAT09334	NTC	74
62932373	NTC_FAT09334	NTC	73
62932374	NTC_FAT09334	NTC	81
62932375	NTC_FAT09334	NTC	105
62932376	NTC_FAT09334	NTC	114
62932377	NTC_FAT09334	NTC	23
62932378	NTC_FAT09334	NTC	69
62932379	NTC_FAT09334	NTC	58
62932380	NTC_FAT09334	NTC	91
62932381	NTC_FAT09334	NTC	48
62932382	NTC_FAT09334	NTC	42
62932383	NTC_FAT09334	NTC	72
62932384	NTC_FAT09334	NTC	54
62932385	NTC_FAT09334	NTC	79
62932386	NTC_FAT09334	NTC	142
62932387	NTC_FAT09334	NTC	114
62932388	NTC_FAT09334	NTC	17
62932389	NTC_FAT09334	NTC	83
62932390	NTC_FAT09334	NTC	39
62932391	NTC_FAT09334	NTC	52
62932392	NTC_FAT09334	NTC	125
62932393	NTC_FAT09334	NTC	79
62932394	NTC_FAT09334	NTC	126
62932395	NTC_FAT09334	NTC	121
62932396	NTC_FAT09334	NTC	135
62932397	NTC_FAT09334	NTC	28
62932398	NTC_FAT09334	NTC	56
62932399	NTC_FAT09334	NTC	137
62932400	NTC_FAT09334	NTC	75
62932401	NTC_FAT09334	NTC	67
62932402	NTC_FAT09334	NTC	81
62932403	NTC_FAT09334	NTC	102
62932404	NTC_FAT09334	NTC	44
62932405	NTC_FAT09334	NTC	94
62932406	NTC_FAT09334	NTC	64
62932407	NTC_FAT09334	NTC	127
62932408	NTC_FAT09334	NTC	62
62932409	NTC_FAT09334	NTC	67
62932410	NTC_FAT09334	NTC	53
62932411	NTC_FAT09334	NTC	129
62932412	NTC_FAT09334	NTC	46
62932413	NTC_FAT09334	NTC	130
62932414	NTC_FAT09334	NTC	163
62932415	NTC_FAT09334	NTC	102
62932416	NTC_FAT09334	NTC	244
62932417	NTC_FAT09334	NTC	75
62932418	NTC_FAT09334	NTC	137
62932419	NTC_FAT09334	NTC	66
62932420	NTC_FAT09334	NTC	115
62932421	NTC_FAT09334	NTC	148
62932422	NTC_FAT09334	NTC	106
62932423	NTC_FAT09334	NTC	77
62932424	NTC_FAT09334	NTC	54
62932425	NTC_FAT09334	NTC	40
62932426	NTC_FAT09334	NTC	131
62932427	NTC_FAT09334	NTC	84
62932428	NTC_FAT09334	NTC	58
62932429	NTC_FAT09334	NTC	105
62932430	NTC_FAT09334	NTC	125
62932431	NTC_FAT09334	NTC	159
62932432	NTC_FAT09334	NTC	186
62932433	NTC_FAT09334	NTC	58
62932434	NTC_FAT09334	NTC	57
62932435	NTC_FAT09334	NTC	25
62932436	NTC_FAT09334	NTC	48
62932437	NTC_FAT09334	NTC	22
62932438	NTC_FAT09334	NTC	52
62932439	NTC_FAT09334	NTC	112
62932440	NTC_FAT09334	NTC	89
62932441	NTC_FAT09334	NTC	53
62932442	NTC_FAT09334	NTC	19
62932443	NTC_FAT09334	NTC	123
62932444	NTC_FAT09334	NTC	35
62932445	NTC_FAT09334	NTC	9
62932446	NTC_FAT09334	NTC	53
62932447	NTC_FAT09334	NTC	54
62932448	NTC_FAT09334	NTC	84
62932449	NTC_FAT09334	NTC	45
62932450	NTC_FAT09334	NTC	90
62932451	NTC_FAT09334	NTC	87
62932452	NTC_FAT09334	NTC	30
62932453	NTC_FAT09334	NTC	47
62932454	NTC_FAT09334	NTC	84
62932455	NTC_FAT09334	NTC	64
62932456	NTC_FAT09334	NTC	80
62932457	NTC_FAT09334	NTC	93
62932458	NTC_FAT09334	NTC	110
62932459	NTC_FAT09334	NTC	76
62932460	NTC_FAT09334	NTC	105
62932461	NTC_FAT09334	NTC	98
62932462	NTC_FAT09334	NTC	95
62932463	NTC_FAT09334	NTC	102
62932464	NTC_FAT09334	NTC	31
62932465	NTC_FAT09334	NTC	131
62932466	NTC_FAT09334	NTC	38
62932467	NTC_FAT09334	NTC	137
62932468	NTC_FAT09334	NTC	23
62932469	NTC_FAT09334	NTC	96
62932470	NTC_FAT09334	NTC	119
62932471	NTC_FAT09334	NTC	73
62932472	NTC_FAT09334	NTC	46
62932473	NTC_FAT09334	NTC	152
62932474	NTC_FAT09334	NTC	63
62932475	NTC_FAT09334	NTC	32
62932476	NTC_FAT09334	NTC	76
62932477	NTC_FAT09334	NTC	76
62932478	NTC_FAT09334	NTC	29
62932479	NTC_FAT09334	NTC	124
62932480	NTC_FAT09334	NTC	134
62932481	NTC_FAT09334	NTC	126
62932482	NTC_FAT09334	NTC	116
62932483	NTC_FAT09334	NTC	68
62932484	NTC_FAT09334	NTC	158
62932485	NTC_FAT09334	NTC	24
62932486	NTC_FAT09334	NTC	90
62932487	NTC_FAT09334	NTC	92
62932488	NTC_FAT09334	NTC	32
62932489	NTC_FAT09334	NTC	115
62932490	NTC_FAT09334	NTC	38
62932491	NTC_FAT09334	NTC	28
62932492	NTC_FAT09334	NTC	61
62932493	NTC_FAT09334	NTC	120
62932494	NTC_FAT09334	NTC	135
62932495	NTC_FAT09334	NTC	125
62932496	NTC_FAT09334	NTC	102
62932497	NTC_FAT09334	NTC	202
62932498	NTC_FAT09334	NTC	166
62932499	NTC_FAT09334	NTC	105
62932500	NTC_FAT09334	NTC	151
62932501	NTC_FAT09334	NTC	117
62932502	NTC_FAT09334	NTC	118
62932503	NTC_FAT09334	NTC	116
62932504	NTC_FAT09334	NTC	132
62932505	NTC_FAT09334	NTC	250
62932506	NTC_FAT09334	NTC	41
62932507	NTC_FAT09334	NTC	105
62932508	NTC_FAT09334	NTC	112
62932509	NTC_FAT09334	NTC	67
62932510	NTC_FAT09334	NTC	78
62932511	NTC_FAT09334	NTC	60
62932512	NTC_FAT09334	NTC	57
62932513	NTC_FAT09334	NTC	66
62932514	NTC_FAT09334	NTC	92
62932515	NTC_FAT09334	NTC	88
62932516	NTC_FAT09334	NTC	62
62932517	NTC_FAT09334	NTC	43
62932518	NTC_FAT09334	NTC	48
62932519	NTC_FAT09334	NTC	160
62932520	NTC_FAT09334	NTC	76
62932521	NTC_FAT09334	NTC	137
62932522	NTC_FAT09334	NTC	154
62932523	NTC_FAT09334	NTC	129
62932524	NTC_FAT09334	NTC	46
62932525	NTC_FAT09334	NTC	23
62932526	NTC_FAT09334	NTC	267
62932527	NTC_FAT09334	NTC	78
62932528	NTC_FAT09334	NTC	101
62932529	NTC_FAT09334	NTC	166
62932530	NTC_FAT09334	NTC	98
62932531	NTC_FAT09334	NTC	54
62932532	NTC_FAT09334	NTC	22
62932533	NTC_FAT09334	NTC	54
62932534	NTC_FAT09334	NTC	30
62932535	NTC_FAT09334	NTC	87
62932536	NTC_FAT09334	NTC	47
62932537	NTC_FAT09334	NTC	9
62932538	NTC_FAT09334	NTC	132
62932539	NTC_FAT09334	NTC	87
62932540	NTC_FAT09334	NTC	20
62932541	NTC_FAT09334	NTC	45
62932542	NTC_FAT09334	NTC	70
62932543	NTC_FAT09334	NTC	67
62932544	NTC_FAT09334	NTC	35
62932545	NTC_FAT09334	NTC	32
62932546	NTC_FAT09334	NTC	139
62932547	NTC_FAT09334	NTC	93
62932548	NTC_FAT09334	NTC	92
62932549	NTC_FAT09334	NTC	120
62932550	NTC_FAT09334	NTC	56
62932551	NTC_FAT09334	NTC	77
62932552	NTC_FAT09334	NTC	250
62932553	NTC_FAT09334	NTC	35
62932554	NTC_FAT09334	NTC	103
62932555	NTC_FAT09334	NTC	60
62932556	NTC_FAT09334	NTC	87
62932557	NTC_FAT09334	NTC	32
62932558	NTC_FAT09334	NTC	71
62932559	NTC_FAT09334	NTC	145
62932560	NTC_FAT09334	NTC	113
62932561	NTC_FAT09334	NTC	130
62932562	NTC_FAT09334	NTC	84
62932563	NTC_FAT09334	NTC	181
62932564	NTC_FAT09334	NTC	20
62932565	NTC_FAT09334	NTC	119
62932566	NTC_FAT09334	NTC	71
62932567	NTC_FAT09334	NTC	66
62932568	NTC_FAT09334	NTC	32
62932569	NTC_FAT09334	NTC	79
62932570	NTC_FAT09334	NTC	106
62932571	NTC_FAT09334	NTC	83
62932572	NTC_FAT09334	NTC	46
62932573	NTC_FAT09334	NTC	147
62932574	NTC_FAT09334	NTC	111
62932575	NTC_FAT09334	NTC	105
62932576	NTC_FAT09334	NTC	57
62932577	NTC_FAT09334	NTC	63
62932578	NTC_FAT09334	NTC	85
62932579	NTC_FAT09334	NTC	11
62932580	NTC_FAT09334	NTC	114
62932581	NTC_FAT09334	NTC	85
62932582	NTC_FAT09334	NTC	180
62932583	NTC_FAT09334	NTC	141
62932584	NTC_FAT09334	NTC	91
62932585	NTC_FAT09334	NTC	51
62932586	NTC_FAT09334	NTC	67
62932587	NTC_FAT09334	NTC	53
62932588	NTC_FAT09334	NTC	40
62932589	NTC_FAT09334	NTC	43
62932590	NTC_FAT09334	NTC	14
62932591	NTC_FAT09334	NTC	108
62932592	NTC_FAT09334	NTC	75
62932593	NTC_FAT09334	NTC	65
62932594	NTC_FAT09334	NTC	31
62932595	NTC_FAT09334	NTC	64
62932596	NTC_FAT09334	NTC	45
62932597	NTC_FAT09334	NTC	172
62932598	NTC_FAT09334	NTC	73
62932599	NTC_FAT09334	NTC	58
62932600	NTC_FAT09334	NTC	97
62932601	NTC_FAT09334	NTC	43
62932602	NTC_FAT09334	NTC	114
62932603	NTC_FAT09334	NTC	101
62932604	NTC_FAT09334	NTC	8
62932605	NTC_FAT09334	NTC	111
62932606	NTC_FAT09334	NTC	113
62932607	NTC_FAT09334	NTC	71
62932608	NTC_FAT09334	NTC	146
62932609	NTC_FAT09334	NTC	97
62932610	NTC_FAT09334	NTC	77
62932611	NTC_FAT09334	NTC	61
62932612	NTC_FAT09334	NTC	50
62932613	NTC_FAT09334	NTC	95
62932614	NTC_FAT09334	NTC	92
62932615	NTC_FAT09334	NTC	100
62932616	NTC_FAT09334	NTC	47
62932617	NTC_FAT09334	NTC	67
62932618	NTC_FAT09334	NTC	102
62932619	NTC_FAT09334	NTC	58
62932620	NTC_FAT09334	NTC	53
62932621	NTC_FAT09334	NTC	33
62932622	NTC_FAT09334	NTC	37
62932623	NTC_FAT09334	NTC	70
62932624	NTC_FAT09334	NTC	125
62932625	NTC_FAT09334	NTC	96
62932626	NTC_FAT09334	NTC	87
62932627	NTC_FAT09334	NTC	40
62932628	NTC_FAT09334	NTC	127
62932629	NTC_FAT09334	NTC	108
62932630	NTC_FAT09334	NTC	57
62932631	NTC_FAT09334	NTC	50
62932632	NTC_FAT09334	NTC	90
62932633	NTC_FAT09334	NTC	55
62932634	NTC_FAT09334	NTC	33
62932635	NTC_FAT09334	NTC	82
62932636	NTC_FAT09334	NTC	68
62932637	NTC_FAT09334	NTC	145
62932638	NTC_FAT09334	NTC	76
62932639	NTC_FAT09334	NTC	62
62932640	NTC_FAT09334	NTC	50
62932641	NTC_FAT09334	NTC	131
62932642	NTC_FAT09334	NTC	118
62932643	NTC_FAT09334	NTC	53
62932644	NTC_FAT09334	NTC	136
62932645	NTC_FAT09334	NTC	108
62932646	NTC_FAT09334	NTC	31
62932647	NTC_FAT09334	NTC	53
62932648	NTC_FAT09334	NTC	70
62932649	NTC_FAT09334	NTC	101
62932650	NTC_FAT09334	NTC	55
62932651	NTC_FAT09334	NTC	56
62932652	NTC_FAT09334	NTC	94
62932653	NTC_FAT09334	NTC	104
62932654	NTC_FAT09334	NTC	46
62932655	NTC_FAT09334	NTC	130
62932656	NTC_FAT09334	NTC	158
62932657	NTC_FAT09334	NTC	164
62932658	NTC_FAT09334	NTC	59
62932659	NTC_FAT09334	NTC	14
62932660	NTC_FAT09334	NTC	222
62932661	NTC_FAT09334	NTC	101
62932662	NTC_FAT09334	NTC	161
62932663	NTC_FAT09334	NTC	144
62932664	NTC_FAT09334	NTC	31
62932665	NTC_FAT09334	NTC	112
62932666	NTC_FAT09334	NTC	88
62932667	NTC_FAT09334	NTC	28
62932668	NTC_FAT09334	NTC	46
62932669	NTC_FAT09334	NTC	82
62932670	NTC_FAT09334	NTC	99
62932671	NTC_FAT09334	NTC	41
62932672	NTC_FAT09334	NTC	51
62932673	NTC_FAT09334	NTC	155
62932674	NTC_FAT09334	NTC	92
62932675	NTC_FAT09334	NTC	44
62932676	NTC_FAT09334	NTC	131
62932677	NTC_FAT09334	NTC	121
62932678	NTC_FAT09334	NTC	94
62932679	NTC_FAT09334	NTC	103
62932680	NTC_FAT09334	NTC	34
62932681	NTC_FAT09334	NTC	58
62932682	NTC_FAT09334	NTC	66
62932683	NTC_FAT09334	NTC	115
62932684	NTC_FAT09334	NTC	71
62932685	NTC_FAT09334	NTC	150
62932686	NTC_FAT09334	NTC	53
62932687	NTC_FAT09334	NTC	83
62932688	NTC_FAT09334	NTC	149
62932689	NTC_FAT09334	NTC	54
62932690	NTC_FAT09334	NTC	139
62932691	NTC_FAT09334	NTC	60
62932692	NTC_FAT09334	NTC	60
62932693	NTC_FAT09334	NTC	46
62932694	NTC_FAT09334	NTC	68
62932695	NTC_FAT09334	NTC	99
62932696	NTC_FAT09334	NTC	8
62932697	NTC_FAT09334	NTC	93
62932698	NTC_FAT09334	NTC	59
62932699	NTC_FAT09334	NTC	54
62932700	NTC_FAT09334	NTC	75
62932701	NTC_FAT09334	NTC	74
62932702	NTC_FAT09334	NTC	46
62932703	NTC_FAT09334	NTC	45
62932704	NTC_FAT09334	NTC	214
62932705	NTC_FAT09334	NTC	33
62932706	NTC_FAT09334	NTC	42
62932707	NTC_FAT09334	NTC	69
62932708	NTC_FAT09334	NTC	183
62932709	NTC_FAT09334	NTC	43
62932710	NTC_FAT09334	NTC	77
62932711	NTC_FAT09334	NTC	97
62932712	NTC_FAT09334	NTC	59
62932713	NTC_FAT09334	NTC	178
62932714	NTC_FAT09334	NTC	29
62932715	NTC_FAT09334	NTC	64
62932716	NTC_FAT09334	NTC	75
62932717	NTC_FAT09334	NTC	83
62932718	NTC_FAT09334	NTC	119
62932719	NTC_FAT09334	NTC	89
62932720	NTC_FAT09334	NTC	115
62932721	NTC_FAT09334	NTC	28
62932722	NTC_FAT09334	NTC	74
62932723	NTC_FAT09334	NTC	27
62932724	NTC_FAT09334	NTC	38
62932725	NTC_FAT09334	NTC	121
62932726	NTC_FAT09334	NTC	25
62932727	NTC_FAT09334	NTC	41
62932728	NTC_FAT09334	NTC	59
62932729	NTC_FAT09334	NTC	110
62932730	NTC_FAT09334	NTC	115
62932731	NTC_FAT09334	NTC	71
62932732	NTC_FAT09334	NTC	177
62932733	NTC_FAT09334	NTC	49
62932734	NTC_FAT09334	NTC	75
62932735	NTC_FAT09334	NTC	49
62932736	NTC_FAT09334	NTC	238
62932737	NTC_FAT09334	NTC	54
62932738	NTC_FAT09334	NTC	61
62932739	NTC_FAT09334	NTC	142
62932740	NTC_FAT09334	NTC	64
62932741	NTC_FAT09334	NTC	85
62932742	NTC_FAT09334	NTC	104
62932743	NTC_FAT09334	NTC	181
62932744	NTC_FAT09334	NTC	86
62932745	NTC_FAT09334	NTC	104
62932746	NTC_FAT09334	NTC	89
62932747	NTC_FAT09334	NTC	117
62932748	NTC_FAT09334	NTC	83
62932749	NTC_FAT09334	NTC	125
62932750	NTC_FAT09334	NTC	163
62932751	NTC_FAT09334	NTC	56
62932752	NTC_FAT09334	NTC	59
62932753	NTC_FAT09334	NTC	91
62932754	NTC_FAT09334	NTC	96
62932755	NTC_FAT09334	NTC	165
62932756	NTC_FAT09334	NTC	35
62932757	NTC_FAT09334	NTC	32
62932758	NTC_FAT09334	NTC	124
62932759	NTC_FAT09334	NTC	107
62932760	NTC_FAT09334	NTC	85
62932761	NTC_FAT09334	NTC	253
62932762	NTC_FAT09334	NTC	78
62932763	NTC_FAT09334	NTC	115
62932764	NTC_FAT09334	NTC	124
62932765	NTC_FAT09334	NTC	146
62932766	NTC_FAT09334	NTC	23
62932767	NTC_FAT09334	NTC	85
62932768	NTC_FAT09334	NTC	121
62932769	NTC_FAT09334	NTC	24
62932770	NTC_FAT09334	NTC	142
62932771	NTC_FAT09334	NTC	116
62932772	NTC_FAT09334	NTC	71
62932773	NTC_FAT09334	NTC	59
62932774	NTC_FAT09334	NTC	28
62932775	NTC_FAT09334	NTC	57
62932776	NTC_FAT09334	NTC	20
62932777	NTC_FAT09334	NTC	107
62932778	NTC_FAT09334	NTC	111
62932779	NTC_FAT09334	NTC	43
62932780	NTC_FAT09334	NTC	109
62932781	NTC_FAT09334	NTC	66
62932782	NTC_FAT09334	NTC	94
62932783	NTC_FAT09334	NTC	88
62932784	NTC_FAT09334	NTC	132
62932785	NTC_FAT09334	NTC	108
62932786	NTC_FAT09334	NTC	147
62932787	NTC_FAT09334	NTC	85
62932788	NTC_FAT09334	NTC	66
62932789	NTC_FAT09334	NTC	125
62932790	NTC_FAT09334	NTC	24
62932791	NTC_FAT09334	NTC	77
62932792	NTC_FAT09334	NTC	73
62932793	NTC_FAT09334	NTC	73
62932794	NTC_FAT09334	NTC	131
62932795	NTC_FAT09334	NTC	30
62932796	NTC_FAT09334	NTC	122
62932797	NTC_FAT09334	NTC	67
62932798	NTC_FAT09334	NTC	49
62932799	NTC_FAT09334	NTC	124
62932800	NTC_FAT09334	NTC	72
62932801	NTC_FAT09334	NTC	61
62932802	NTC_FAT09334	NTC	80
62932803	NTC_FAT09334	NTC	123
62932804	NTC_FAT09334	NTC	33
62932805	NTC_FAT09334	NTC	86
62932806	NTC_FAT09334	NTC	37
62932807	NTC_FAT09334	NTC	59
62932808	NTC_FAT09334	NTC	112
62932809	NTC_FAT09334	NTC	173
62932810	NTC_FAT09334	NTC	30
62932811	NTC_FAT09334	NTC	84
62932812	NTC_FAT09334	NTC	31
62932813	NTC_FAT09334	NTC	27
62932814	NTC_FAT09334	NTC	59
62932815	NTC_FAT09334	NTC	63
62932816	NTC_FAT09334	NTC	51
62932817	NTC_FAT09334	NTC	99
62932818	NTC_FAT09334	NTC	83
62932819	NTC_FAT09334	NTC	11
62932820	NTC_FAT09334	NTC	83
62932821	NTC_FAT09334	NTC	80
62932822	NTC_FAT09334	NTC	104
62932823	NTC_FAT09334	NTC	87
62932824	NTC_FAT09334	NTC	52
62932825	NTC_FAT09334	NTC	117
62932826	NTC_FAT09334	NTC	34
62932827	NTC_FAT09334	NTC	53
62932828	NTC_FAT09334	NTC	40
62932829	NTC_FAT09334	NTC	110
62932830	NTC_FAT09334	NTC	74
62932831	NTC_FAT09334	NTC	84
62932832	NTC_FAT09334	NTC	56
62932833	NTC_FAT09334	NTC	106
62932834	NTC_FAT09334	NTC	56
62932835	NTC_FAT09334	NTC	53
62932836	NTC_FAT09334	NTC	141
62932837	NTC_FAT09334	NTC	113
62932838	NTC_FAT09334	NTC	119
62932839	NTC_FAT09334	NTC	36
62932840	NTC_FAT09334	NTC	56
62932841	NTC_FAT09334	NTC	33
62932842	NTC_FAT09334	NTC	43
62932843	NTC_FAT09334	NTC	151
62932844	NTC_FAT09334	NTC	151
62932845	NTC_FAT09334	NTC	47
62932846	NTC_FAT09334	NTC	200
62932847	NTC_FAT09334	NTC	45
62932848	NTC_FAT09334	NTC	49
62932849	NTC_FAT09334	NTC	42
62932850	NTC_FAT09334	NTC	98
62932851	NTC_FAT09334	NTC	128
62932852	NTC_FAT09334	NTC	127
62932853	NTC_FAT09334	NTC	108
62932854	NTC_FAT09334	NTC	66
62932855	NTC_FAT09334	NTC	164
62932856	NTC_FAT09334	NTC	118
62932857	NTC_FAT09334	NTC	29
62932858	NTC_FAT09334	NTC	98
62932859	NTC_FAT09334	NTC	126
62932860	NTC_FAT09334	NTC	85
62932861	NTC_FAT09334	NTC	175
62932862	NTC_FAT09334	NTC	53
62932863	NTC_FAT09334	NTC	35
62932864	NTC_FAT09334	NTC	169
62932865	NTC_FAT09334	NTC	161
62932866	NTC_FAT09334	NTC	91
62932867	NTC_FAT09334	NTC	116
62932868	NTC_FAT09334	NTC	119
62932869	NTC_FAT09334	NTC	176
62932870	NTC_FAT09334	NTC	75
62932871	NTC_FAT09334	NTC	48
62932872	NTC_FAT09334	NTC	50
62932873	NTC_FAT09334	NTC	72
62932874	NTC_FAT09334	NTC	104
62932875	NTC_FAT09334	NTC	209
62932876	NTC_FAT09334	NTC	121
62932877	NTC_FAT09334	NTC	137
62932878	NTC_FAT09334	NTC	98
62932879	NTC_FAT09334	NTC	108
62932880	NTC_FAT09334	NTC	242
62932881	NTC_FAT09334	NTC	159
62932882	NTC_FAT09334	NTC	106
62932883	NTC_FAT09334	NTC	32
62932884	NTC_FAT09334	NTC	98
62932885	NTC_FAT09334	NTC	67
62932886	NTC_FAT09334	NTC	154
62932887	NTC_FAT09334	NTC	52
62932888	NTC_FAT09334	NTC	105
62932889	NTC_FAT09334	NTC	92
62932890	NTC_FAT09334	NTC	143
62932891	NTC_FAT09334	NTC	41
62932892	NTC_FAT09334	NTC	132
62932893	NTC_FAT09334	NTC	90
62932894	NTC_FAT09334	NTC	72
62932895	NTC_FAT09334	NTC	180
62932896	NTC_FAT09334	NTC	78
62932897	NTC_FAT09334	NTC	150
62932898	NTC_FAT09334	NTC	88
62932899	NTC_FAT09334	NTC	94
62932900	NTC_FAT09334	NTC	119
62932901	NTC_FAT09334	NTC	102
62932902	NTC_FAT09334	NTC	28
62932903	NTC_FAT09334	NTC	77
62932904	NTC_FAT09334	NTC	176
62932905	NTC_FAT09334	NTC	74
62932906	NTC_FAT09334	NTC	63
62932907	NTC_FAT09334	NTC	158
62932908	NTC_FAT09334	NTC	114
62932909	NTC_FAT09334	NTC	94
62932910	NTC_FAT09334	NTC	49
62932911	NTC_FAT09334	NTC	56
62932912	NTC_FAT09334	NTC	110
62932913	NTC_FAT09334	NTC	48
62932914	NTC_FAT09334	NTC	159
62932915	NTC_FAT09334	NTC	91
62932916	NTC_FAT09334	NTC	98
62932917	NTC_FAT09334	NTC	89
62932918	NTC_FAT09334	NTC	55
62932919	NTC_FAT09334	NTC	40
62932920	NTC_FAT09334	NTC	63
62932921	NTC_FAT09334	NTC	84
62932922	NTC_FAT09334	NTC	121
62932923	NTC_FAT09334	NTC	98
62932924	NTC_FAT09334	NTC	41
62932925	NTC_FAT09334	NTC	71
62932926	NTC_FAT09334	NTC	66
62932927	NTC_FAT09334	NTC	98
62932928	NTC_FAT09334	NTC	124
62932929	NTC_FAT09334	NTC	92
62932930	NTC_FAT09334	NTC	28
62932931	NTC_FAT09334	NTC	78
62932932	NTC_FAT09334	NTC	57
62932933	NTC_FAT09334	NTC	114
62932934	NTC_FAT09334	NTC	140
62932935	NTC_FAT09334	NTC	49
62932936	NTC_FAT09334	NTC	75
62932937	NTC_FAT09334	NTC	161
62932938	NTC_FAT09334	NTC	223
62932939	NTC_FAT09334	NTC	134
62932940	NTC_FAT09334	NTC	119
62932941	NTC_FAT09334	NTC	35
62932942	NTC_FAT09334	NTC	198
62932943	NTC_FAT09334	NTC	65
62932944	NTC_FAT09334	NTC	69
62932945	NTC_FAT09334	NTC	80
62932946	NTC_FAT09334	NTC	59
62932947	NTC_FAT09334	NTC	71
62932948	NTC_FAT09334	NTC	161
62932949	NTC_FAT09334	NTC	134
62932950	NTC_FAT09334	NTC	77
62932951	NTC_FAT09334	NTC	117
62932952	NTC_FAT09334	NTC	30
62932953	NTC_FAT09334	NTC	73
62932954	NTC_FAT09334	NTC	179
62932955	NTC_FAT09334	NTC	96
62932956	NTC_FAT09334	NTC	81
62932957	NTC_FAT09334	NTC	75
62932958	NTC_FAT09334	NTC	48
62932959	NTC_FAT09334	NTC	121
62932960	NTC_FAT09334	NTC	43
62932961	NTC_FAT09334	NTC	163
62932962	NTC_FAT09334	NTC	61
62932963	NTC_FAT09334	NTC	73
62932964	NTC_FAT09334	NTC	88
62932965	NTC_FAT09334	NTC	20
62932966	NTC_FAT09334	NTC	138
62932967	NTC_FAT09334	NTC	55
62932968	NTC_FAT09334	NTC	130
62932969	NTC_FAT09334	NTC	117
62932970	NTC_FAT09334	NTC	27
62932971	NTC_FAT09334	NTC	69
62932972	NTC_FAT09334	NTC	74
62932973	NTC_FAT09334	NTC	79
62932974	NTC_FAT09334	NTC	148
62932975	NTC_FAT09334	NTC	177
62932976	NTC_FAT09334	NTC	107
62932977	NTC_FAT09334	NTC	50
62932978	NTC_FAT09334	NTC	119
62932979	NTC_FAT09334	NTC	110
62932980	NTC_FAT09334	NTC	28
62932981	NTC_FAT09334	NTC	106
62932982	NTC_FAT09334	NTC	120
62932983	NTC_FAT09334	NTC	38
62932984	NTC_FAT09334	NTC	85
62932985	NTC_FAT09334	NTC	114
62932986	NTC_FAT09334	NTC	46
62932987	NTC_FAT09334	NTC	150
62932988	NTC_FAT09334	NTC	230
62932989	NTC_FAT09334	NTC	97
62932990	NTC_FAT09334	NTC	123
62932991	NTC_FAT09334	NTC	34
62932992	NTC_FAT09334	NTC	127
62932993	NTC_FAT09334	NTC	233
62932994	NTC_FAT09334	NTC	101
62932995	NTC_FAT09334	NTC	100
62932996	NTC_FAT09334	NTC	216
62932997	NTC_FAT09334	NTC	80
62932998	NTC_FAT09334	NTC	48
62932999	NTC_FAT09334	NTC	59
62933000	NTC_FAT09334	NTC	71
62933001	NTC_FAT09334	NTC	34
62933002	NTC_FAT09334	NTC	153
62933003	NTC_FAT09334	NTC	76
62933004	NTC_FAT09334	NTC	67
62933005	NTC_FAT09334	NTC	84
62933006	NTC_FAT09334	NTC	179
62933007	NTC_FAT09334	NTC	40
62933008	NTC_FAT09334	NTC	78
62933009	NTC_FAT09334	NTC	75
62933010	NTC_FAT09334	NTC	153
62933011	NTC_FAT09334	NTC	52
62933012	NTC_FAT09334	NTC	95
62933013	NTC_FAT09334	NTC	161
62933014	NTC_FAT09334	NTC	78
62933015	NTC_FAT09334	NTC	175
62933016	NTC_FAT09334	NTC	21
62933017	NTC_FAT09334	NTC	133
62933018	NTC_FAT09334	NTC	132
62933019	NTC_FAT09334	NTC	100
62933020	NTC_FAT09334	NTC	132
62933021	NTC_FAT09334	NTC	34
62933022	NTC_FAT09334	NTC	81
62933023	NTC_FAT09334	NTC	186
62933024	NTC_FAT09334	NTC	114
62933025	NTC_FAT09334	NTC	93
62933026	NTC_FAT09334	NTC	110
62933027	NTC_FAT09334	NTC	25
62933028	NTC_FAT09334	NTC	77
62933029	NTC_FAT09334	NTC	88
62933030	NTC_FAT09334	NTC	215
62933031	NTC_FAT09334	NTC	49
62933032	NTC_FAT09334	NTC	119
62933033	NTC_FAT09334	NTC	36
62933034	NTC_FAT09334	NTC	198
62933035	NTC_FAT09334	NTC	31
62933036	NTC_FAT09334	NTC	42
62933037	NTC_FAT09334	NTC	72
62933038	NTC_FAT09334	NTC	129
62933039	NTC_FAT09334	NTC	22
62933040	NTC_FAT09334	NTC	125
62933041	NTC_FAT09334	NTC	40
62933042	NTC_FAT09334	NTC	43
62933043	NTC_FAT09334	NTC	144
62933044	NTC_FAT09334	NTC	102
62933045	NTC_FAT09334	NTC	77
62933046	NTC_FAT09334	NTC	65
62933047	NTC_FAT09334	NTC	25
62933048	NTC_FAT09334	NTC	62
62933049	NTC_FAT09334	NTC	40
62933050	NTC_FAT09334	NTC	54
62933051	NTC_FAT09334	NTC	55
62933052	NTC_FAT09334	NTC	99
62933053	NTC_FAT09334	NTC	104
62933054	NTC_FAT09334	NTC	113
62933055	NTC_FAT09334	NTC	95
62933056	NTC_FAT09334	NTC	46
62933057	NTC_FAT09334	NTC	58
62933058	NTC_FAT09334	NTC	126
62933059	NTC_FAT09334	NTC	25
62933060	NTC_FAT09334	NTC	153
62933061	NTC_FAT09334	NTC	65
62933062	NTC_FAT09334	NTC	111
62933063	NTC_FAT09334	NTC	101
62933064	NTC_FAT09334	NTC	102
62933065	NTC_FAT09334	NTC	81
62933066	NTC_FAT09334	NTC	73
62933067	NTC_FAT09334	NTC	128
62933068	NTC_FAT09334	NTC	123
62933069	NTC_FAT09334	NTC	134
62933070	NTC_FAT09334	NTC	48
62933071	NTC_FAT09334	NTC	60
62933072	NTC_FAT09334	NTC	120
62933073	NTC_FAT09334	NTC	57
62933074	NTC_FAT09334	NTC	171
62933075	NTC_FAT09334	NTC	7
62933076	NTC_FAT09334	NTC	63
62933077	NTC_FAT09334	NTC	145
62933078	NTC_FAT09334	NTC	125
62933079	NTC_FAT09334	NTC	72
62933080	NTC_FAT09334	NTC	61
62933081	NTC_FAT09334	NTC	42
62933082	NTC_FAT09334	NTC	59
62933083	NTC_FAT09334	NTC	113
62933084	NTC_FAT09334	NTC	65
62933085	NTC_FAT09334	NTC	42
62933086	NTC_FAT09334	NTC	67
62933087	NTC_FAT09334	NTC	106
62933088	NTC_FAT09334	NTC	82
62933089	NTC_FAT09334	NTC	118
62933090	NTC_FAT09334	NTC	45
62933091	NTC_FAT09334	NTC	119
62933092	NTC_FAT09334	NTC	83
62933093	NTC_FAT09334	NTC	63
62933094	NTC_FAT09334	NTC	88
62933095	NTC_FAT09334	NTC	101
62933096	NTC_FAT09334	NTC	26
62933097	NTC_FAT09334	NTC	67
62933098	NTC_FAT09334	NTC	120
62933099	NTC_FAT09334	NTC	33
62933100	NTC_FAT09334	NTC	19
62933101	NTC_FAT09334	NTC	24
62933102	NTC_FAT09334	NTC	121
62933103	NTC_FAT09334	NTC	148
62933104	NTC_FAT09334	NTC	60
62933105	NTC_FAT09334	NTC	83
62933106	NTC_FAT09334	NTC	60
62933107	NTC_FAT09334	NTC	150
62933108	NTC_FAT09334	NTC	114
62933109	NTC_FAT09334	NTC	24
62933110	NTC_FAT09334	NTC	91
62933111	NTC_FAT09334	NTC	39
62933112	NTC_FAT09334	NTC	41
62933113	NTC_FAT09334	NTC	25
62933114	NTC_FAT09334	NTC	39
62933115	NTC_FAT09334	NTC	116
62933116	NTC_FAT09334	NTC	40
62933117	NTC_FAT09334	NTC	110
62933118	NTC_FAT09334	NTC	84
62933119	NTC_FAT09334	NTC	55
62933120	NTC_FAT09334	NTC	93
62933121	NTC_FAT09334	NTC	155
62933122	NTC_FAT09334	NTC	73
62933123	NTC_FAT09334	NTC	83
62933124	NTC_FAT09334	NTC	53
62933125	NTC_FAT09334	NTC	60
62933126	NTC_FAT09334	NTC	76
62933127	NTC_FAT09334	NTC	12
62933128	NTC_FAT09334	NTC	84
62933129	NTC_FAT09334	NTC	146
62933130	NTC_FAT09334	NTC	63
62933131	NTC_FAT09334	NTC	60
62933132	NTC_FAT09334	NTC	89
62933133	NTC_FAT09334	NTC	182
62933134	NTC_FAT09334	NTC	111
62933135	NTC_FAT09334	NTC	105
62933136	NTC_FAT09334	NTC	101
62933137	NTC_FAT09334	NTC	94
62933138	NTC_FAT09334	NTC	115
62933139	NTC_FAT09334	NTC	98
62933140	NTC_FAT09334	NTC	106
62933141	NTC_FAT09334	NTC	132
62933142	NTC_FAT09334	NTC	81
62933143	NTC_FAT09334	NTC	114
62933144	NTC_FAT09334	NTC	115
62933145	NTC_FAT09334	NTC	208
62933146	NTC_FAT09334	NTC	118
62933147	NTC_FAT09334	NTC	107
62933148	NTC_FAT09334	NTC	53
62933149	NTC_FAT09334	NTC	31
62933150	NTC_FAT09334	NTC	123
62933151	NTC_FAT09334	NTC	34
62933152	NTC_FAT09334	NTC	92
62933153	NTC_FAT09334	NTC	56
62933154	NTC_FAT09334	NTC	87
62933155	NTC_FAT09334	NTC	123
62933156	NTC_FAT09334	NTC	105
62933157	NTC_FAT09334	NTC	126
62933158	NTC_FAT09334	NTC	61
62933159	NTC_FAT09334	NTC	104
62933160	NTC_FAT09334	NTC	146
62933161	NTC_FAT09334	NTC	98
62933162	NTC_FAT09334	NTC	89
62933163	NTC_FAT09334	NTC	152
62933164	NTC_FAT09334	NTC	50
62933165	NTC_FAT09334	NTC	23
62933166	NTC_FAT09334	NTC	134
62933167	NTC_FAT09334	NTC	52
62933168	NTC_FAT09334	NTC	40
62933169	NTC_FAT09334	NTC	103
62933170	NTC_FAT09334	NTC	66
62933171	NTC_FAT09334	NTC	56
62933172	NTC_FAT09334	NTC	82
62933173	NTC_FAT09334	NTC	37
62933174	NTC_FAT09334	NTC	90
62933175	NTC_FAT09334	NTC	75
62933176	NTC_FAT09334	NTC	17
62933177	NTC_FAT09334	NTC	20
62933178	NTC_FAT09334	NTC	60
62933179	NTC_FAT09334	NTC	126
62933180	NTC_FAT09334	NTC	80
62933181	NTC_FAT09334	NTC	79
62933182	NTC_FAT09334	NTC	9
62933183	NTC_FAT09334	NTC	43
62933184	NTC_FAT09334	NTC	54
62933185	NTC_FAT09334	NTC	97
62933186	NTC_FAT09334	NTC	42
62933187	NTC_FAT09334	NTC	136
62933188	NTC_FAT09334	NTC	71
62933189	NTC_FAT09334	NTC	70
62933190	NTC_FAT09334	NTC	89
62933191	NTC_FAT09334	NTC	20
62933192	NTC_FAT09334	NTC	98
62933193	NTC_FAT09334	NTC	118
62933194	NTC_FAT09334	NTC	93
62933195	NTC_FAT09334	NTC	71
62933196	NTC_FAT09334	NTC	52
62933197	NTC_FAT09334	NTC	72
62933198	NTC_FAT09334	NTC	76
62933199	NTC_FAT09334	NTC	63
62933200	NTC_FAT09334	NTC	54
62933201	NTC_FAT09334	NTC	109
62933202	NTC_FAT09334	NTC	119
62933203	NTC_FAT09334	NTC	215
62933204	NTC_FAT09334	NTC	88
62933205	NTC_FAT09334	NTC	122
62933206	NTC_FAT09334	NTC	38
62933207	NTC_FAT09334	NTC	148
62933208	NTC_FAT09334	NTC	90
62933209	NTC_FAT09334	NTC	87
62933210	NTC_FAT09334	NTC	50
62933211	NTC_FAT09334	NTC	120
62933212	NTC_FAT09334	NTC	32
62933213	NTC_FAT09334	NTC	93
62933214	NTC_FAT09334	NTC	83
62933215	NTC_FAT09334	NTC	103
62933216	NTC_FAT09334	NTC	150
62933217	NTC_FAT09334	NTC	55
62933218	NTC_FAT09334	NTC	31
62933219	NTC_FAT09334	NTC	176
62933220	NTC_FAT09334	NTC	127
62933221	NTC_FAT09334	NTC	108
62933222	NTC_FAT09334	NTC	97
62933223	NTC_FAT09334	NTC	94
62933224	NTC_FAT09334	NTC	86
62933225	NTC_FAT09334	NTC	105
62933226	NTC_FAT09334	NTC	49
62933227	NTC_FAT09334	NTC	61
62933228	NTC_FAT09334	NTC	78
62933229	NTC_FAT09334	NTC	119
62933230	NTC_FAT09334	NTC	128
62933231	NTC_FAT09334	NTC	47
62933232	NTC_FAT09334	NTC	37
62933233	NTC_FAT09334	NTC	26
62933234	NTC_FAT09334	NTC	123
62933235	NTC_FAT09334	NTC	76
62933236	NTC_FAT09334	NTC	76
62933237	NTC_FAT09334	NTC	66
62933238	NTC_FAT09334	NTC	112
62933239	NTC_FAT09334	NTC	73
62933240	NTC_FAT09334	NTC	50
62933241	NTC_FAT09334	NTC	116
62933242	NTC_FAT09334	NTC	64
62933243	NTC_FAT09334	NTC	50
62933244	NTC_FAT09334	NTC	98
62933245	NTC_FAT09334	NTC	51
62933246	NTC_FAT09334	NTC	168
62933247	NTC_FAT09334	NTC	89
62933248	NTC_FAT09334	NTC	103
62933249	NTC_FAT09334	NTC	97
62933250	NTC_FAT09334	NTC	152
62933251	NTC_FAT09334	NTC	91
62933252	NTC_FAT09334	NTC	83
62933253	NTC_FAT09334	NTC	45
62933254	NTC_FAT09334	NTC	180
62933255	NTC_FAT09334	NTC	114
62933256	NTC_FAT09334	NTC	96
62933257	NTC_FAT09334	NTC	98
62933258	NTC_FAT09334	NTC	57
62933259	NTC_FAT09334	NTC	226
62933260	NTC_FAT09334	NTC	64
62933261	NTC_FAT09334	NTC	55
62933262	NTC_FAT09334	NTC	78
62933263	NTC_FAT09334	NTC	22
62933264	NTC_FAT09334	NTC	89
62933265	NTC_FAT09334	NTC	92
62933266	NTC_FAT09334	NTC	30
62933267	NTC_FAT09334	NTC	56
62933268	NTC_FAT09334	NTC	29
62933269	NTC_FAT09334	NTC	109
62933270	NTC_FAT09334	NTC	96
62933271	NTC_FAT09334	NTC	168
62933272	NTC_FAT09334	NTC	48
62933273	NTC_FAT09334	NTC	79
62933274	NTC_FAT09334	NTC	118
62933275	NTC_FAT09334	NTC	134
62933276	NTC_FAT09334	NTC	63
62933277	NTC_FAT09334	NTC	101
62933278	NTC_FAT09334	NTC	22
62933279	NTC_FAT09334	NTC	131
62933280	NTC_FAT09334	NTC	216
62933281	NTC_FAT09334	NTC	46
62933282	NTC_FAT09334	NTC	160
62933283	NTC_FAT09334	NTC	45
62933284	NTC_FAT09334	NTC	165
62933285	NTC_FAT09334	NTC	61
62933286	NTC_FAT09334	NTC	39
62933287	NTC_FAT09334	NTC	76
62933288	NTC_FAT09334	NTC	71
62933289	NTC_FAT09334	NTC	109
62933290	NTC_FAT09334	NTC	42
62933291	NTC_FAT09334	NTC	53
62933292	NTC_FAT09334	NTC	94
62933293	NTC_FAT09334	NTC	30
62933294	NTC_FAT09334	NTC	130
62933295	NTC_FAT09334	NTC	118
62933296	NTC_FAT09334	NTC	101
62933297	NTC_FAT09334	NTC	90
62933298	NTC_FAT09334	NTC	28
62933299	NTC_FAT09334	NTC	167
62933300	NTC_FAT09334	NTC	47
62933301	NTC_FAT09334	NTC	60
62933302	NTC_FAT09334	NTC	75
62933303	NTC_FAT09334	NTC	61
62933304	NTC_FAT09334	NTC	92
62933305	NTC_FAT09334	NTC	126
62933306	NTC_FAT09334	NTC	89
62933307	NTC_FAT09334	NTC	95
62933308	NTC_FAT09334	NTC	65
62933309	NTC_FAT09334	NTC	217
62933310	NTC_FAT09334	NTC	177
62933311	NTC_FAT09334	NTC	152
62933312	NTC_FAT09334	NTC	125
62933313	NTC_FAT09334	NTC	58
62933314	NTC_FAT09334	NTC	145
62933315	NTC_FAT09334	NTC	53
62933316	NTC_FAT09334	NTC	115
62933317	NTC_FAT09334	NTC	189
62933318	NTC_FAT09334	NTC	96
62933319	NTC_FAT09334	NTC	73
62933320	NTC_FAT09334	NTC	122
62933321	NTC_FAT09334	NTC	79
62933322	NTC_FAT09334	NTC	121
62933323	NTC_FAT09334	NTC	60
62933324	NTC_FAT09334	NTC	69
62933325	NTC_FAT09334	NTC	96
62933326	NTC_FAT09334	NTC	24
62933327	NTC_FAT09334	NTC	196
62933328	NTC_FAT09334	NTC	44
62933329	NTC_FAT09334	NTC	125
62933330	NTC_FAT09334	NTC	124
62933331	NTC_FAT09334	NTC	94
62933332	NTC_FAT09334	NTC	129
62933333	NTC_FAT09334	NTC	121
62933334	NTC_FAT09334	NTC	67
62933335	NTC_FAT09334	NTC	92
62933336	NTC_FAT09334	NTC	30
62933337	NTC_FAT09334	NTC	252
62933338	NTC_FAT09334	NTC	48
62933339	NTC_FAT09334	NTC	24
62933340	NTC_FAT09334	NTC	101
62933341	NTC_FAT09334	NTC	76
62933342	NTC_FAT09334	NTC	48
62933343	NTC_FAT09334	NTC	112
62933344	NTC_FAT09334	NTC	65
62933345	NTC_FAT09334	NTC	90
62933346	NTC_FAT09334	NTC	195
62933347	NTC_FAT09334	NTC	75
62933348	NTC_FAT09334	NTC	77
62933349	NTC_FAT09334	NTC	105
62933350	NTC_FAT09334	NTC	53
62933351	NTC_FAT09334	NTC	28
62933352	NTC_FAT09334	NTC	70
62933353	NTC_FAT09334	NTC	58
62933354	NTC_FAT09334	NTC	38
62933355	NTC_FAT09334	NTC	62
62933356	NTC_FAT09334	NTC	99
62933357	NTC_FAT09334	NTC	104
62933358	NTC_FAT09334	NTC	84
62933359	NTC_FAT09334	NTC	108
62933360	NTC_FAT09334	NTC	126
62933361	NTC_FAT09334	NTC	47
62933362	NTC_FAT09334	NTC	67
62933363	NTC_FAT09334	NTC	124
62933364	NTC_FAT09334	NTC	78
62933365	NTC_FAT09334	NTC	138
62933366	NTC_FAT09334	NTC	70
62933367	NTC_FAT09334	NTC	68
62933368	NTC_FAT09334	NTC	71
62933369	NTC_FAT09334	NTC	216
62933370	NTC_FAT09334	NTC	104
62933371	NTC_FAT09334	NTC	81
62933372	NTC_FAT09334	NTC	49
62933373	NTC_FAT09334	NTC	132
62933374	NTC_FAT09334	NTC	76
62933375	NTC_FAT09334	NTC	70
62933376	NTC_FAT09334	NTC	95
62933377	NTC_FAT09334	NTC	25
62933378	NTC_FAT09334	NTC	133
62933379	NTC_FAT09334	NTC	128
62933380	NTC_FAT09334	NTC	55
62933381	NTC_FAT09334	NTC	54
62933382	NTC_FAT09334	NTC	133
62933383	NTC_FAT09334	NTC	101
62933384	NTC_FAT09334	NTC	106
62933385	NTC_FAT09334	NTC	52
62933386	NTC_FAT09334	NTC	59
62933387	NTC_FAT09334	NTC	90
62933388	NTC_FAT09334	NTC	83
62933389	NTC_FAT09334	NTC	172
62933390	NTC_FAT09334	NTC	63
62933391	NTC_FAT09334	NTC	76
62933392	NTC_FAT09334	NTC	99
62933393	NTC_FAT09334	NTC	39
62933394	NTC_FAT09334	NTC	70
62933395	NTC_FAT09334	NTC	115
62933396	NTC_FAT09334	NTC	41
62933397	NTC_FAT09334	NTC	110
62933398	NTC_FAT09334	NTC	95
62933399	NTC_FAT09334	NTC	48
62933400	NTC_FAT09334	NTC	85
62933401	NTC_FAT09334	NTC	79
62933402	NTC_FAT09334	NTC	114
62933403	NTC_FAT09334	NTC	108
62933404	NTC_FAT09334	NTC	63
62933405	NTC_FAT09334	NTC	126
62933406	NTC_FAT09334	NTC	130
62933407	NTC_FAT09334	NTC	57
62933408	NTC_FAT09334	NTC	17
62933409	NTC_FAT09334	NTC	51
62933410	NTC_FAT09334	NTC	80
62933411	NTC_FAT09334	NTC	208
62933412	NTC_FAT09334	NTC	110
62933413	NTC_FAT09334	NTC	126
62933414	NTC_FAT09334	NTC	109
62933415	NTC_FAT09334	NTC	101
62933416	NTC_FAT09334	NTC	141
62933417	NTC_FAT09334	NTC	122
62933418	NTC_FAT09334	NTC	141
62933419	NTC_FAT09334	NTC	182
62933420	NTC_FAT09334	NTC	131
62933421	NTC_FAT09334	NTC	90
62933422	NTC_FAT09334	NTC	155
62933423	NTC_FAT09334	NTC	47
62933424	NTC_FAT09334	NTC	53
62933425	NTC_FAT09334	NTC	139
62933426	NTC_FAT09334	NTC	128
62933427	NTC_FAT09334	NTC	81
62933428	NTC_FAT09334	NTC	100
62933429	NTC_FAT09334	NTC	66
62933430	NTC_FAT09334	NTC	82
62933431	NTC_FAT09334	NTC	172
62933432	NTC_FAT09334	NTC	97
62933433	NTC_FAT09334	NTC	96
62933434	NTC_FAT09334	NTC	25
62933435	NTC_FAT09334	NTC	87
62933436	NTC_FAT09334	NTC	131
62933437	NTC_FAT09334	NTC	32
62933438	NTC_FAT09334	NTC	79
62933439	NTC_FAT09334	NTC	88
62933440	NTC_FAT09334	NTC	112
62933441	NTC_FAT09334	NTC	95
62933442	NTC_FAT09334	NTC	163
62933443	NTC_FAT09334	NTC	101
62933444	NTC_FAT09334	NTC	92
62933445	NTC_FAT09334	NTC	152
62933446	NTC_FAT09334	NTC	74
62933447	NTC_FAT09334	NTC	86
62933448	NTC_FAT09334	NTC	99
62933449	NTC_FAT09334	NTC	150
62933450	NTC_FAT09334	NTC	129
62933451	NTC_FAT09334	NTC	66
62933452	NTC_FAT09334	NTC	36
62933453	NTC_FAT09334	NTC	192
62933454	NTC_FAT09334	NTC	11
62933455	NTC_FAT09334	NTC	37
62933456	NTC_FAT09334	NTC	120
62933457	NTC_FAT09334	NTC	76
62933458	NTC_FAT09334	NTC	98
62933459	NTC_FAT09334	NTC	56
62933460	NTC_FAT09334	NTC	54
62933461	NTC_FAT09334	NTC	94
62933462	NTC_FAT09334	NTC	162
62933463	NTC_FAT09334	NTC	153
62933464	NTC_FAT09334	NTC	97
62933465	NTC_FAT09334	NTC	228
62933466	NTC_FAT09334	NTC	8
62933467	NTC_FAT09334	NTC	189
62933468	NTC_FAT09334	NTC	131
62933469	NTC_FAT09334	NTC	91
62933470	NTC_FAT09334	NTC	70
62933471	NTC_FAT09334	NTC	118
62933472	NTC_FAT09334	NTC	74
62933473	NTC_FAT09334	NTC	32
62933474	NTC_FAT09334	NTC	184
62933475	NTC_FAT09334	NTC	50
62933476	NTC_FAT09334	NTC	86
62933477	NTC_FAT09334	NTC	141
62933478	NTC_FAT09334	NTC	56
62933479	NTC_FAT09334	NTC	64
62933480	NTC_FAT09334	NTC	72
62933481	NTC_FAT09334	NTC	37
62933482	NTC_FAT09334	NTC	94
62933483	NTC_FAT09334	NTC	58
62933484	NTC_FAT09334	NTC	222
62933485	NTC_FAT09334	NTC	61
62933486	NTC_FAT09334	NTC	122
62933487	NTC_FAT09334	NTC	144
62933488	NTC_FAT09334	NTC	70
62933489	NTC_FAT09334	NTC	127
62933490	NTC_FAT09334	NTC	70
62933491	NTC_FAT09334	NTC	80
62933492	NTC_FAT09334	NTC	150
62933493	NTC_FAT09334	NTC	64
62933494	NTC_FAT09334	NTC	131
62933495	NTC_FAT09334	NTC	85
62933496	NTC_FAT09334	NTC	72
62933497	NTC_FAT09334	NTC	122
62933498	NTC_FAT09334	NTC	74
62933499	NTC_FAT09334	NTC	71
62933500	NTC_FAT09334	NTC	102
62933501	NTC_FAT09334	NTC	105
62933502	NTC_FAT09334	NTC	35
62933503	NTC_FAT09334	NTC	41
62933504	NTC_FAT09334	NTC	207
62933505	NTC_FAT09334	NTC	27
62933506	NTC_FAT09334	NTC	113
62933507	NTC_FAT09334	NTC	91
62933508	NTC_FAT09334	NTC	153
62933509	NTC_FAT09334	NTC	74
62933510	NTC_FAT09334	NTC	85
62933511	NTC_FAT09334	NTC	78
62933512	NTC_FAT09334	NTC	121
62933513	NTC_FAT09334	NTC	31
62933514	NTC_FAT09334	NTC	142
62933515	NTC_FAT09334	NTC	8
62933516	NTC_FAT09334	NTC	90
62933517	NTC_FAT09334	NTC	59
62933518	NTC_FAT09334	NTC	57
62933519	NTC_FAT09334	NTC	63
62933520	NTC_FAT09334	NTC	54
62933521	NTC_FAT09334	NTC	76
62933522	NTC_FAT09334	NTC	32
62933523	NTC_FAT09334	NTC	35
62933524	NTC_FAT09334	NTC	100
62933525	NTC_FAT09334	NTC	93
62933526	NTC_FAT09334	NTC	109
62933527	NTC_FAT09334	NTC	48
62933528	NTC_FAT09334	NTC	35
62933529	NTC_FAT09334	NTC	20
62933530	NTC_FAT09334	NTC	219
62933531	NTC_FAT09334	NTC	45
62933532	NTC_FAT09334	NTC	94
62933533	NTC_FAT09334	NTC	44
62933534	NTC_FAT09334	NTC	121
62933535	NTC_FAT09334	NTC	74
62933536	NTC_FAT09334	NTC	194
62933537	NTC_FAT09334	NTC	212
62933538	NTC_FAT09334	NTC	173
62933539	NTC_FAT09334	NTC	128
62933540	NTC_FAT09334	NTC	129
62933541	NTC_FAT09334	NTC	72
62933542	NTC_FAT09334	NTC	125
62933543	NTC_FAT09334	NTC	93
62933544	NTC_FAT09334	NTC	82
62933545	NTC_FAT09334	NTC	54
62933546	NTC_FAT09334	NTC	28
62933547	NTC_FAT09334	NTC	125
62933548	NTC_FAT09334	NTC	136
62933549	NTC_FAT09334	NTC	38
62933550	NTC_FAT09334	NTC	31
62933551	NTC_FAT09334	NTC	122
62933552	NTC_FAT09334	NTC	18
62933553	NTC_FAT09334	NTC	22
62933554	NTC_FAT09334	NTC	119
62933555	NTC_FAT09334	NTC	89
62933556	NTC_FAT09334	NTC	33
62933557	NTC_FAT09334	NTC	142
62933558	NTC_FAT09334	NTC	111
62933559	NTC_FAT09334	NTC	177
62933560	NTC_FAT09334	NTC	117
62933561	NTC_FAT09334	NTC	26
62933562	NTC_FAT09334	NTC	75
62933563	NTC_FAT09334	NTC	181
62933564	NTC_FAT09334	NTC	107
62933565	NTC_FAT09334	NTC	113
62933566	NTC_FAT09334	NTC	41
62933567	NTC_FAT09334	NTC	97
62933568	NTC_FAT09334	NTC	88
62933569	NTC_FAT09334	NTC	25
62933570	NTC_FAT09334	NTC	120
62933571	NTC_FAT09334	NTC	45
62933572	NTC_FAT09334	NTC	75
62933573	NTC_FAT09334	NTC	230
62933574	NTC_FAT09334	NTC	45
62933575	NTC_FAT09334	NTC	30
62933576	NTC_FAT09334	NTC	153
62933577	NTC_FAT09334	NTC	63
62933578	NTC_FAT09334	NTC	68
62933579	NTC_FAT09334	NTC	75
62933580	NTC_FAT09334	NTC	128
62933581	NTC_FAT09334	NTC	122
62933582	NTC_FAT09334	NTC	58
62933583	NTC_FAT09334	NTC	88
62933584	NTC_FAT09334	NTC	154
62933585	NTC_FAT09334	NTC	75
62933586	NTC_FAT09334	NTC	73
62933587	NTC_FAT09334	NTC	20
62933588	NTC_FAT09334	NTC	126
62933589	NTC_FAT09334	NTC	52
62933590	NTC_FAT09334	NTC	114
62933591	NTC_FAT09334	NTC	86
62933592	NTC_FAT09334	NTC	96
62933593	NTC_FAT09334	NTC	86
62933594	NTC_FAT09334	NTC	23
62933595	NTC_FAT09334	NTC	159
62933596	NTC_FAT09334	NTC	18
62933597	NTC_FAT09334	NTC	117
62933598	NTC_FAT09334	NTC	149
62933599	NTC_FAT09334	NTC	59
62933600	NTC_FAT09334	NTC	97
62933601	NTC_FAT09334	NTC	147
62933602	NTC_FAT09334	NTC	112
62933603	NTC_FAT09334	NTC	83
62933604	NTC_FAT09334	NTC	131
62933605	NTC_FAT09334	NTC	125
62933606	NTC_FAT09334	NTC	137
62933607	NTC_FAT09334	NTC	95
62933608	NTC_FAT09334	NTC	83
62933609	NTC_FAT09334	NTC	156
62933610	NTC_FAT09334	NTC	33
62933611	NTC_FAT09334	NTC	49
62933612	NTC_FAT09334	NTC	123
62933613	NTC_FAT09334	NTC	166
62933614	NTC_FAT09334	NTC	61
62933615	NTC_FAT09334	NTC	52
62933616	NTC_FAT09334	NTC	92
62933617	NTC_FAT09334	NTC	70
62933618	NTC_FAT09334	NTC	23
62933619	NTC_FAT09334	NTC	101
62933620	NTC_FAT09334	NTC	53
62933621	NTC_FAT09334	NTC	53
62933622	NTC_FAT09334	NTC	20
62933623	NTC_FAT09334	NTC	165
62933624	NTC_FAT09334	NTC	46
62933625	NTC_FAT09334	NTC	93
62933626	NTC_FAT09334	NTC	65
62933627	NTC_FAT09334	NTC	139
62933628	NTC_FAT09334	NTC	81
62933629	NTC_FAT09334	NTC	46
62933630	NTC_FAT09334	NTC	54
62933631	NTC_FAT09334	NTC	9
62933632	NTC_FAT09334	NTC	104
62933633	NTC_FAT09334	NTC	20
62933634	NTC_FAT09334	NTC	52
62933635	NTC_FAT09334	NTC	32
62933636	NTC_FAT09334	NTC	87
62933637	NTC_FAT09334	NTC	29
62933638	NTC_FAT09334	NTC	68
62933639	NTC_FAT09334	NTC	21
62933640	NTC_FAT09334	NTC	123
62933641	NTC_FAT09334	NTC	48
62933642	NTC_FAT09334	NTC	118
62933643	NTC_FAT09334	NTC	152
62933644	NTC_FAT09334	NTC	55
62933645	NTC_FAT09334	NTC	66
62933646	NTC_FAT09334	NTC	107
62933647	NTC_FAT09334	NTC	53
62933648	NTC_FAT09334	NTC	22
62933649	NTC_FAT09334	NTC	99
62933650	NTC_FAT09334	NTC	126
62933651	NTC_FAT09334	NTC	137
62933652	NTC_FAT09334	NTC	56
62933653	NTC_FAT09334	NTC	91
62933654	NTC_FAT09334	NTC	45
62933655	NTC_FAT09334	NTC	56
62933656	NTC_FAT09334	NTC	55
62933657	NTC_FAT09334	NTC	116
62933658	NTC_FAT09334	NTC	66
62933659	NTC_FAT09334	NTC	90
62933660	NTC_FAT09334	NTC	98
62933661	NTC_FAT09334	NTC	60
62933662	NTC_FAT09334	NTC	168
62933663	NTC_FAT09334	NTC	27
62933664	NTC_FAT09334	NTC	51
62933665	NTC_FAT09334	NTC	135
62933666	NTC_FAT09334	NTC	213
62933667	NTC_FAT09334	NTC	223
62933668	NTC_FAT09334	NTC	30
62933669	NTC_FAT09334	NTC	74
62933670	NTC_FAT09334	NTC	91
62933671	NTC_FAT09334	NTC	76
62933672	NTC_FAT09334	NTC	100
62933673	NTC_FAT09334	NTC	116
62933674	NTC_FAT09334	NTC	95
62933675	NTC_FAT09334	NTC	31
62933676	NTC_FAT09334	NTC	146
62933677	NTC_FAT09334	NTC	129
62933678	NTC_FAT09334	NTC	121
62933679	NTC_FAT09334	NTC	166
62933680	NTC_FAT09334	NTC	139
62933681	NTC_FAT09334	NTC	139
62933682	NTC_FAT09334	NTC	101
62933683	NTC_FAT09334	NTC	48
62933684	NTC_FAT09334	NTC	170
62933685	NTC_FAT09334	NTC	101
62933686	NTC_FAT09334	NTC	206
62933687	NTC_FAT09334	NTC	136
62933688	NTC_FAT09334	NTC	98
62933689	NTC_FAT09334	NTC	82
62933690	NTC_FAT09334	NTC	52
62933691	NTC_FAT09334	NTC	43
62933692	NTC_FAT09334	NTC	47
62933693	NTC_FAT09334	NTC	147
62933694	NTC_FAT09334	NTC	77
62933695	NTC_FAT09334	NTC	46
62933696	NTC_FAT09334	NTC	74
62933697	NTC_FAT09334	NTC	142
62933698	NTC_FAT09334	NTC	87
62933699	NTC_FAT09334	NTC	56
62933700	NTC_FAT09334	NTC	103
62933701	NTC_FAT09334	NTC	81
62933702	NTC_FAT09334	NTC	77
62933703	NTC_FAT09334	NTC	80
62933704	NTC_FAT09334	NTC	13
62933705	NTC_FAT09334	NTC	155
62933706	NTC_FAT09334	NTC	41
62933707	NTC_FAT09334	NTC	17
62933708	NTC_FAT09334	NTC	133
62933709	NTC_FAT09334	NTC	84
62933710	NTC_FAT09334	NTC	38
62933711	NTC_FAT09334	NTC	91
62933712	NTC_FAT09334	NTC	54
62933713	NTC_FAT09334	NTC	63
62933714	NTC_FAT09334	NTC	144
62933715	NTC_FAT09334	NTC	67
62933716	NTC_FAT09334	NTC	55
62933717	NTC_FAT09334	NTC	88
62933718	NTC_FAT09334	NTC	60
62933719	NTC_FAT09334	NTC	105
62933720	NTC_FAT09334	NTC	69
62933721	NTC_FAT09334	NTC	123
62933722	NTC_FAT09334	NTC	23
62933723	NTC_FAT09334	NTC	90
62933724	NTC_FAT09334	NTC	150
62933725	NTC_FAT09334	NTC	25
62933726	NTC_FAT09334	NTC	37
62933727	NTC_FAT09334	NTC	31
62933728	NTC_FAT09334	NTC	40
62933729	NTC_FAT09334	NTC	175
62933730	NTC_FAT09334	NTC	162
62933731	NTC_FAT09334	NTC	118
62933732	NTC_FAT09334	NTC	238
62933733	NTC_FAT09334	NTC	30
62933734	NTC_FAT09334	NTC	67
62933735	NTC_FAT09334	NTC	58
62933736	NTC_FAT09334	NTC	100
62933737	NTC_FAT09334	NTC	142
62933738	NTC_FAT09334	NTC	78
62933739	NTC_FAT09334	NTC	197
62933740	NTC_FAT09334	NTC	55
62933741	NTC_FAT09334	NTC	139
62933742	NTC_FAT09334	NTC	119
62933743	NTC_FAT09334	NTC	58
62933744	NTC_FAT09334	NTC	36
62933745	NTC_FAT09334	NTC	130
62933746	NTC_FAT09334	NTC	230
62933747	NTC_FAT09334	NTC	102
62933748	NTC_FAT09334	NTC	20
62933749	NTC_FAT09334	NTC	81
62933750	NTC_FAT09334	NTC	87
62933751	NTC_FAT09334	NTC	203
62933752	NTC_FAT09334	NTC	46
62933753	NTC_FAT09334	NTC	123
62933754	NTC_FAT09334	NTC	64
62933755	NTC_FAT09334	NTC	77
62933756	NTC_FAT09334	NTC	191
62933757	NTC_FAT09334	NTC	23
62933758	NTC_FAT09334	NTC	50
62933759	NTC_FAT09334	NTC	127
62933760	NTC_FAT09334	NTC	134
62933761	NTC_FAT09334	NTC	186
62933762	NTC_FAT09334	NTC	47
62933763	NTC_FAT09334	NTC	153
62933764	NTC_FAT09334	NTC	44
62933765	NTC_FAT09334	NTC	51
62933766	NTC_FAT09334	NTC	55
62933767	NTC_FAT09334	NTC	140
62933768	NTC_FAT09334	NTC	55
62933769	NTC_FAT09334	NTC	31
62933770	NTC_FAT09334	NTC	84
62933771	NTC_FAT09334	NTC	93
62933772	NTC_FAT09334	NTC	95
62933773	NTC_FAT09334	NTC	31
62933774	NTC_FAT09334	NTC	112
62933775	NTC_FAT09334	NTC	33
62933776	NTC_FAT09334	NTC	85
62933777	NTC_FAT09334	NTC	97
62933778	NTC_FAT09334	NTC	48
62933779	NTC_FAT09334	NTC	177
62933780	NTC_FAT09334	NTC	110
62933781	NTC_FAT09334	NTC	119
62933782	NTC_FAT09334	NTC	103
62933783	NTC_FAT09334	NTC	98
62933784	NTC_FAT09334	NTC	49
62933785	NTC_FAT09334	NTC	76
62933786	NTC_FAT09334	NTC	45
62933787	NTC_FAT09334	NTC	85
62933788	NTC_FAT09334	NTC	81
62933789	NTC_FAT09334	NTC	51
62933790	NTC_FAT09334	NTC	100
62933791	NTC_FAT09334	NTC	96
62933792	NTC_FAT09334	NTC	63
62933793	NTC_FAT09334	NTC	61
62933794	NTC_FAT09334	NTC	120
62933795	NTC_FAT09334	NTC	252
62933796	NTC_FAT09334	NTC	100
62933797	NTC_FAT09334	NTC	34
62933798	NTC_FAT09334	NTC	77
62933799	NTC_FAT09334	NTC	82
62933800	NTC_FAT09334	NTC	102
62933801	NTC_FAT09334	NTC	93
62933802	NTC_FAT09334	NTC	119
62933803	NTC_FAT09334	NTC	78
62933804	NTC_FAT09334	NTC	40
62933805	NTC_FAT09334	NTC	157
62933806	NTC_FAT09334	NTC	89
62933807	NTC_FAT09334	NTC	50
62933808	NTC_FAT09334	NTC	42
62933809	NTC_FAT09334	NTC	85
62933810	NTC_FAT09334	NTC	139
62933811	NTC_FAT09334	NTC	111
62933812	NTC_FAT09334	NTC	81
62933813	NTC_FAT09334	NTC	70
62933814	NTC_FAT09334	NTC	114
62933815	NTC_FAT09334	NTC	32
62933816	NTC_FAT09334	NTC	75
62933817	NTC_FAT09334	NTC	200
62933818	NTC_FAT09334	NTC	60
62933819	NTC_FAT09334	NTC	59
62933820	NTC_FAT09334	NTC	129
62933821	NTC_FAT09334	NTC	228
62933822	NTC_FAT09334	NTC	81
62933823	NTC_FAT09334	NTC	85
62933824	NTC_FAT09334	NTC	56
62933825	NTC_FAT09334	NTC	76
62933826	NTC_FAT09334	NTC	80
62933827	NTC_FAT09334	NTC	43
62933828	NTC_FAT09334	NTC	133
62933829	NTC_FAT09334	NTC	214
62933830	NTC_FAT09334	NTC	54
62933831	NTC_FAT09334	NTC	140
62933832	NTC_FAT09334	NTC	37
62933833	NTC_FAT09334	NTC	207
62933834	NTC_FAT09334	NTC	134
62933835	NTC_FAT09334	NTC	94
62933836	NTC_FAT09334	NTC	27
62933837	NTC_FAT09334	NTC	49
62933838	NTC_FAT09334	NTC	81
62933839	NTC_FAT09334	NTC	43
62933840	NTC_FAT09334	NTC	119
62933841	NTC_FAT09334	NTC	55
62933842	NTC_FAT09334	NTC	171
62933843	NTC_FAT09334	NTC	27
62933844	NTC_FAT09334	NTC	37
62933845	NTC_FAT09334	NTC	63
62933846	NTC_FAT09334	NTC	31
62933847	NTC_FAT09334	NTC	28
62933848	NTC_FAT09334	NTC	127
62933849	NTC_FAT09334	NTC	23
62933850	NTC_FAT09334	NTC	16
62933851	NTC_FAT09334	NTC	109
62933852	NTC_FAT09334	NTC	38
62933853	NTC_FAT09334	NTC	149
62933854	NTC_FAT09334	NTC	37
62933855	NTC_FAT09334	NTC	168
62933856	NTC_FAT09334	NTC	99
62933857	NTC_FAT09334	NTC	101
62933858	NTC_FAT09334	NTC	111
62933859	NTC_FAT09334	NTC	186
62933860	NTC_FAT09334	NTC	79
62933861	NTC_FAT09334	NTC	90
62933862	NTC_FAT09334	NTC	199
62933863	NTC_FAT09334	NTC	76
62933864	NTC_FAT09334	NTC	130
62933865	NTC_FAT09334	NTC	28
62933866	NTC_FAT09334	NTC	113
62933867	NTC_FAT09334	NTC	100
62933868	NTC_FAT09334	NTC	29
62933869	NTC_FAT09334	NTC	109
62933870	NTC_FAT09334	NTC	88
62933871	NTC_FAT09334	NTC	123
62933872	NTC_FAT09334	NTC	89
62933873	NTC_FAT09334	NTC	84
62933874	NTC_FAT09334	NTC	86
62933875	NTC_FAT09334	NTC	92
62933876	NTC_FAT09334	NTC	98
62933877	NTC_FAT09334	NTC	54
62933878	NTC_FAT09334	NTC	31
62933879	NTC_FAT09334	NTC	152
62933880	NTC_FAT09334	NTC	36
62933881	NTC_FAT09334	NTC	104
62933882	NTC_FAT09334	NTC	55
62933883	NTC_FAT09334	NTC	165
62933884	NTC_FAT09334	NTC	118
62933885	NTC_FAT09334	NTC	198
62933886	NTC_FAT09334	NTC	34
62933887	NTC_FAT09334	NTC	104
62933888	NTC_FAT09334	NTC	94
62933889	NTC_FAT09334	NTC	80
62933890	NTC_FAT09334	NTC	72
62933891	NTC_FAT09334	NTC	57
62933892	NTC_FAT09334	NTC	49
62933893	NTC_FAT09334	NTC	114
62933894	NTC_FAT09334	NTC	174
62933895	NTC_FAT09334	NTC	100
62933896	NTC_FAT09334	NTC	80
62933897	NTC_FAT09334	NTC	28
62933898	NTC_FAT09334	NTC	114
62933899	NTC_FAT09334	NTC	46
62933900	NTC_FAT09334	NTC	144
62933901	NTC_FAT09334	NTC	43
62933902	NTC_FAT09334	NTC	112
62933903	NTC_FAT09334	NTC	43
62933904	NTC_FAT09334	NTC	115
62933905	NTC_FAT09334	NTC	64
62933906	NTC_FAT09334	NTC	82
62933907	NTC_FAT09334	NTC	77
62933908	NTC_FAT09334	NTC	30
62933909	NTC_FAT09334	NTC	78
62933910	NTC_FAT09334	NTC	63
62933911	NTC_FAT09334	NTC	53
62933912	NTC_FAT09334	NTC	139
62933913	NTC_FAT09334	NTC	33
62933914	NTC_FAT09334	NTC	104
62933915	NTC_FAT09334	NTC	94
62933916	NTC_FAT09334	NTC	106
62933917	NTC_FAT09334	NTC	34
62933918	NTC_FAT09334	NTC	88
62933919	NTC_FAT09334	NTC	39
62933920	NTC_FAT09334	NTC	116
62933921	NTC_FAT09334	NTC	50
62933922	NTC_FAT09334	NTC	103
62933923	NTC_FAT09334	NTC	162
62933924	NTC_FAT09334	NTC	56
62933925	NTC_FAT09334	NTC	162
62933926	NTC_FAT09334	NTC	101
62933927	NTC_FAT09334	NTC	60
62933928	NTC_FAT09334	NTC	204
62933929	NTC_FAT09334	NTC	52
62933930	NTC_FAT09334	NTC	120
62933931	NTC_FAT09334	NTC	33
62933932	NTC_FAT09334	NTC	118
62933933	NTC_FAT09334	NTC	54
62933934	NTC_FAT09334	NTC	46
62933935	NTC_FAT09334	NTC	139
62933936	NTC_FAT09334	NTC	86
62933937	NTC_FAT09334	NTC	22
62933938	NTC_FAT09334	NTC	177
62933939	NTC_FAT09334	NTC	91
62933940	NTC_FAT09334	NTC	49
62933941	NTC_FAT09334	NTC	71
62933942	NTC_FAT09334	NTC	103
62933943	NTC_FAT09334	NTC	104
62933944	NTC_FAT09334	NTC	42
62933945	NTC_FAT09334	NTC	61
62933946	NTC_FAT09334	NTC	92
62933947	NTC_FAT09334	NTC	75
62933948	NTC_FAT09334	NTC	146
62933949	NTC_FAT09334	NTC	89
62933950	NTC_FAT09334	NTC	97
62933951	NTC_FAT09334	NTC	124
62933952	NTC_FAT09334	NTC	79
62933953	NTC_FAT09334	NTC	83
62933954	NTC_FAT09334	NTC	62
62933955	NTC_FAT09334	NTC	40
62933956	NTC_FAT09334	NTC	7
62933957	NTC_FAT09334	NTC	148
62933958	NTC_FAT09334	NTC	135
62933959	NTC_FAT09334	NTC	49
62933960	NTC_FAT09334	NTC	26
62933961	NTC_FAT09334	NTC	115
62933962	NTC_FAT09334	NTC	19
62933963	NTC_FAT09334	NTC	56
62933964	NTC_FAT09334	NTC	52
62933965	NTC_FAT09334	NTC	23
62933966	NTC_FAT09334	NTC	71
62933967	NTC_FAT09334	NTC	33
62933968	NTC_FAT09334	NTC	50
62933969	NTC_FAT09334	NTC	54
62933970	NTC_FAT09334	NTC	53
62933971	NTC_FAT09334	NTC	73
62933972	NTC_FAT09334	NTC	129
62933973	NTC_FAT09334	NTC	54
62933974	NTC_FAT09334	NTC	41
62933975	NTC_FAT09334	NTC	112
62933976	NTC_FAT09334	NTC	123
62933977	NTC_FAT09334	NTC	26
62933978	NTC_FAT09334	NTC	64
62933979	NTC_FAT09334	NTC	99
62933980	NTC_FAT09334	NTC	168
62933981	NTC_FAT09334	NTC	74
62933982	NTC_FAT09334	NTC	45
62933983	NTC_FAT09334	NTC	56
62933984	NTC_FAT09334	NTC	81
62933985	NTC_FAT09334	NTC	275
62933986	NTC_FAT09334	NTC	80
62933987	NTC_FAT09334	NTC	56
62933988	NTC_FAT09334	NTC	71
62933989	NTC_FAT09334	NTC	145
62933990	NTC_FAT09334	NTC	80
62933991	NTC_FAT09334	NTC	62
62933992	NTC_FAT09334	NTC	134
62933993	NTC_FAT09334	NTC	61
62933994	NTC_FAT09334	NTC	29
62933995	NTC_FAT09334	NTC	21
62933996	NTC_FAT09334	NTC	31
62933997	NTC_FAT09334	NTC	192
62933998	NTC_FAT09334	NTC	69
62933999	NTC_FAT09334	NTC	47
62934000	NTC_FAT09334	NTC	223
62934001	NTC_FAT09334	NTC	25
62934002	NTC_FAT09334	NTC	67
62934003	NTC_FAT09334	NTC	25
62934004	NTC_FAT09334	NTC	68
62934005	NTC_FAT09334	NTC	32
62934006	NTC_FAT09334	NTC	27
62934007	NTC_FAT09334	NTC	107
62934008	NTC_FAT09334	NTC	79
62934009	NTC_FAT09334	NTC	104
62934010	NTC_FAT09334	NTC	78
62934011	NTC_FAT09334	NTC	60
62934012	NTC_FAT09334	NTC	131
62934013	NTC_FAT09334	NTC	71
62934014	NTC_FAT09334	NTC	55
62934015	NTC_FAT09334	NTC	40
62934016	NTC_FAT09334	NTC	84
62934017	NTC_FAT09334	NTC	41
62934018	NTC_FAT09334	NTC	150
62934019	NTC_FAT09334	NTC	63
62934020	NTC_FAT09334	NTC	24
62934021	NTC_FAT09334	NTC	123
62934022	NTC_FAT09334	NTC	130
62934023	NTC_FAT09334	NTC	37
62934024	NTC_FAT09334	NTC	58
62934025	NTC_FAT09334	NTC	130
62934026	NTC_FAT09334	NTC	74
62934027	NTC_FAT09334	NTC	109
62934028	NTC_FAT09334	NTC	46
62934029	NTC_FAT09334	NTC	89
62934030	NTC_FAT09334	NTC	121
62934031	NTC_FAT09334	NTC	47
62934032	NTC_FAT09334	NTC	153
62934033	NTC_FAT09334	NTC	102
62934034	NTC_FAT09334	NTC	49
62934035	NTC_FAT09334	NTC	176
62934036	NTC_FAT09334	NTC	61
62934037	NTC_FAT09334	NTC	15
62934038	NTC_FAT09334	NTC	112
62934039	NTC_FAT09334	NTC	219
62934040	NTC_FAT09334	NTC	88
62934041	NTC_FAT09334	NTC	161
62934042	NTC_FAT09334	NTC	206
62934043	NTC_FAT09334	NTC	106
62934044	NTC_FAT09334	NTC	53
62934045	NTC_FAT09334	NTC	45
62934046	NTC_FAT09334	NTC	112
62934047	NTC_FAT09334	NTC	208
62934048	NTC_FAT09334	NTC	63
62934049	NTC_FAT09334	NTC	78
62934050	NTC_FAT09334	NTC	136
62934051	NTC_FAT09334	NTC	87
62934052	NTC_FAT09334	NTC	117
62934053	NTC_FAT09334	NTC	72
62934054	NTC_FAT09334	NTC	64
62934055	NTC_FAT09334	NTC	95
62934056	NTC_FAT09334	NTC	53
62934057	NTC_FAT09334	NTC	57
62934058	NTC_FAT09334	NTC	96
62934059	NTC_FAT09334	NTC	131
62934060	NTC_FAT09334	NTC	109
62934061	NTC_FAT09334	NTC	8
62934062	NTC_FAT09334	NTC	48
62934063	NTC_FAT09334	NTC	50
62934064	NTC_FAT09334	NTC	64
62934065	NTC_FAT09334	NTC	118
62934066	NTC_FAT09334	NTC	49
62934067	NTC_FAT09334	NTC	139
62934068	NTC_FAT09334	NTC	112
62934069	NTC_FAT09334	NTC	81
62934070	NTC_FAT09334	NTC	136
62934071	NTC_FAT09334	NTC	61
62934072	NTC_FAT09334	NTC	28
62934073	NTC_FAT09334	NTC	152
62934074	NTC_FAT09334	NTC	30
62934075	NTC_FAT09334	NTC	48
62934076	NTC_FAT09334	NTC	64
62934077	NTC_FAT09334	NTC	115
62934078	NTC_FAT09334	NTC	131
62934079	NTC_FAT09334	NTC	54
62934080	NTC_FAT09334	NTC	115
62934081	NTC_FAT09334	NTC	97
62934082	NTC_FAT09334	NTC	108
62934083	NTC_FAT09334	NTC	42
62934084	NTC_FAT09334	NTC	82
62934085	NTC_FAT09334	NTC	35
62934086	NTC_FAT09334	NTC	78
62934087	NTC_FAT09334	NTC	87
62934088	NTC_FAT09334	NTC	29
62934089	NTC_FAT09334	NTC	103
62934090	NTC_FAT09334	NTC	96
62934091	NTC_FAT09334	NTC	22
62934092	NTC_FAT09334	NTC	105
62934093	NTC_FAT09334	NTC	115
62934094	NTC_FAT09334	NTC	158
62934095	NTC_FAT09334	NTC	78
62934096	NTC_FAT09334	NTC	129
62934097	NTC_FAT09334	NTC	110
62934098	NTC_FAT09334	NTC	65
62934099	NTC_FAT09334	NTC	53
62934100	NTC_FAT09334	NTC	153
62934101	NTC_FAT09334	NTC	224
62934102	NTC_FAT09334	NTC	154
62934103	NTC_FAT09334	NTC	129
62934104	NTC_FAT09334	NTC	26
62934105	NTC_FAT09334	NTC	32
62934106	NTC_FAT09334	NTC	102
62934107	NTC_FAT09334	NTC	103
62934108	NTC_FAT09334	NTC	90
62934109	NTC_FAT09334	NTC	82
62934110	NTC_FAT09334	NTC	67
62934111	NTC_FAT09334	NTC	78
62934112	NTC_FAT09334	NTC	101
62934113	NTC_FAT09334	NTC	45
62934114	NTC_FAT09334	NTC	116
62934115	NTC_FAT09334	NTC	180
62934116	NTC_FAT09334	NTC	67
62934117	NTC_FAT09334	NTC	49
62934118	NTC_FAT09334	NTC	107
62934119	NTC_FAT09334	NTC	73
62934120	NTC_FAT09334	NTC	111
62934121	NTC_FAT09334	NTC	78
62934122	NTC_FAT09334	NTC	102
62934123	NTC_FAT09334	NTC	90
62934124	NTC_FAT09334	NTC	81
62934125	NTC_FAT09334	NTC	49
62934126	NTC_FAT09334	NTC	45
62934127	NTC_FAT09334	NTC	137
62934128	NTC_FAT09334	NTC	35
62934129	NTC_FAT09334	NTC	145
62934130	NTC_FAT09334	NTC	158
62934131	NTC_FAT09334	NTC	111
62934132	NTC_FAT09334	NTC	125
62934133	NTC_FAT09334	NTC	100
62934134	NTC_FAT09334	NTC	200
62934135	NTC_FAT09334	NTC	47
62934136	NTC_FAT09334	NTC	51
62934137	NTC_FAT09334	NTC	156
62934138	NTC_FAT09334	NTC	90
62934139	NTC_FAT09334	NTC	148
62934140	NTC_FAT09334	NTC	56
62934141	NTC_FAT09334	NTC	126
62934142	NTC_FAT09334	NTC	64
62934143	NTC_FAT09334	NTC	108
62934144	NTC_FAT09334	NTC	120
62934145	NTC_FAT09334	NTC	63
62934146	NTC_FAT09334	NTC	97
62934147	NTC_FAT09334	NTC	22
62934148	NTC_FAT09334	NTC	27
62934149	NTC_FAT09334	NTC	137
62934150	NTC_FAT09334	NTC	66
62934151	NTC_FAT09334	NTC	66
62934152	NTC_FAT09334	NTC	151
62934153	NTC_FAT09334	NTC	107
62934154	NTC_FAT09334	NTC	175
62934155	NTC_FAT09334	NTC	257
62934156	NTC_FAT09334	NTC	149
62934157	NTC_FAT09334	NTC	40
62934158	NTC_FAT09334	NTC	92
62934159	NTC_FAT09334	NTC	20
62934160	NTC_FAT09334	NTC	56
62934161	NTC_FAT09334	NTC	75
62934162	NTC_FAT09334	NTC	38
62934163	NTC_FAT09334	NTC	129
62934164	NTC_FAT09334	NTC	118
62934165	NTC_FAT09334	NTC	84
62934166	NTC_FAT09334	NTC	129
62934167	NTC_FAT09334	NTC	91
62934168	NTC_FAT09334	NTC	79
62934169	NTC_FAT09334	NTC	138
62934170	NTC_FAT09334	NTC	95
62934171	NTC_FAT09334	NTC	153
62934172	NTC_FAT09334	NTC	87
62934173	NTC_FAT09334	NTC	86
62934174	NTC_FAT09334	NTC	49
62934175	NTC_FAT09334	NTC	105
62934176	NTC_FAT09334	NTC	124
62934177	NTC_FAT09334	NTC	158
62934178	NTC_FAT09334	NTC	119
62934179	NTC_FAT09334	NTC	116
62934180	NTC_FAT09334	NTC	61
62934181	NTC_FAT09334	NTC	17
62934182	NTC_FAT09334	NTC	40
62934183	NTC_FAT09334	NTC	42
62934184	NTC_FAT09334	NTC	89
62934185	NTC_FAT09334	NTC	48
62934186	NTC_FAT09334	NTC	83
62934187	NTC_FAT09334	NTC	54
62934188	NTC_FAT09334	NTC	92
62934189	NTC_FAT09334	NTC	138
62934190	NTC_FAT09334	NTC	90
62934191	NTC_FAT09334	NTC	53
62934192	NTC_FAT09334	NTC	31
62934193	NTC_FAT09334	NTC	110
62934194	NTC_FAT09334	NTC	56
62934195	NTC_FAT09334	NTC	187
62934196	NTC_FAT09334	NTC	66
62934197	NTC_FAT09334	NTC	107
62934198	NTC_FAT09334	NTC	135
62934199	NTC_FAT09334	NTC	123
62934200	NTC_FAT09334	NTC	119
62934201	NTC_FAT09334	NTC	161
62934202	NTC_FAT09334	NTC	161
62934203	NTC_FAT09334	NTC	57
62934204	NTC_FAT09334	NTC	78
62934205	NTC_FAT09334	NTC	44
62934206	NTC_FAT09334	NTC	71
62934207	NTC_FAT09334	NTC	262
62934208	NTC_FAT09334	NTC	115
62934209	NTC_FAT09334	NTC	20
62934210	NTC_FAT09334	NTC	163
62934211	NTC_FAT09334	NTC	44
62934212	NTC_FAT09334	NTC	84
62934213	NTC_FAT09334	NTC	24
62934214	NTC_FAT09334	NTC	62
62934215	NTC_FAT09334	NTC	35
62934216	NTC_FAT09334	NTC	107
62934217	NTC_FAT09334	NTC	81
62934218	NTC_FAT09334	NTC	119
62934219	NTC_FAT09334	NTC	52
62934220	NTC_FAT09334	NTC	51
62934221	NTC_FAT09334	NTC	44
62934222	NTC_FAT09334	NTC	51
62934223	NTC_FAT09334	NTC	57
62934224	NTC_FAT09334	NTC	50
62934225	NTC_FAT09334	NTC	42
62934226	NTC_FAT09334	NTC	83
62934227	NTC_FAT09334	NTC	116
62934228	NTC_FAT09334	NTC	83
62934229	NTC_FAT09334	NTC	114
62934230	NTC_FAT09334	NTC	100
62934231	NTC_FAT09334	NTC	60
62934232	NTC_FAT09334	NTC	123
62934233	NTC_FAT09334	NTC	129
62934234	NTC_FAT09334	NTC	46
62934235	NTC_FAT09334	NTC	56
62934236	NTC_FAT09334	NTC	52
62934237	NTC_FAT09334	NTC	90
62934238	NTC_FAT09334	NTC	57
62934239	NTC_FAT09334	NTC	74
62934240	NTC_FAT09334	NTC	165
62934241	NTC_FAT09334	NTC	137
62934242	NTC_FAT09334	NTC	41
62934243	NTC_FAT09334	NTC	26
62934244	NTC_FAT09334	NTC	132
62934245	NTC_FAT09334	NTC	82
62934246	NTC_FAT09334	NTC	187
62934247	NTC_FAT09334	NTC	23
62934248	NTC_FAT09334	NTC	71
62934249	NTC_FAT09334	NTC	114
62934250	NTC_FAT09334	NTC	106
62934251	NTC_FAT09334	NTC	66
62934252	NTC_FAT09334	NTC	156
62934253	NTC_FAT09334	NTC	158
62934254	NTC_FAT09334	NTC	191
62934255	NTC_FAT09334	NTC	75
62934256	NTC_FAT09334	NTC	121
62934257	NTC_FAT09334	NTC	114
62934258	NTC_FAT09334	NTC	96
62934259	NTC_FAT09334	NTC	50
62934260	NTC_FAT09334	NTC	51
62934261	NTC_FAT09334	NTC	79
62934262	NTC_FAT09334	NTC	95
62934263	NTC_FAT09334	NTC	225
62934264	NTC_FAT09334	NTC	123
62934265	NTC_FAT09334	NTC	22
62934266	NTC_FAT09334	NTC	103
62934267	NTC_FAT09334	NTC	7
62934268	NTC_FAT09334	NTC	106
62934269	NTC_FAT09334	NTC	60
62934270	NTC_FAT09334	NTC	245
62934271	NTC_FAT09334	NTC	31
62934272	NTC_FAT09334	NTC	63
62934273	NTC_FAT09334	NTC	158
62934274	NTC_FAT09334	NTC	58
62934275	NTC_FAT09334	NTC	99
62934276	NTC_FAT09334	NTC	99
62934277	NTC_FAT09334	NTC	78
62934278	NTC_FAT09334	NTC	51
62934279	NTC_FAT09334	NTC	92
62934280	NTC_FAT09334	NTC	123
62934281	NTC_FAT09334	NTC	44
62934282	NTC_FAT09334	NTC	95
62934283	NTC_FAT09334	NTC	39
62934284	NTC_FAT09334	NTC	166
62934285	NTC_FAT09334	NTC	69
62934286	NTC_FAT09334	NTC	113
62934287	NTC_FAT09334	NTC	44
62934288	NTC_FAT09334	NTC	94
62934289	NTC_FAT09334	NTC	73
62934290	NTC_FAT09334	NTC	69
62934291	NTC_FAT09334	NTC	68
62934292	NTC_FAT09334	NTC	72
62934293	NTC_FAT09334	NTC	117
62934294	NTC_FAT09334	NTC	37
62934295	NTC_FAT09334	NTC	81
62934296	NTC_FAT09334	NTC	101
62934297	NTC_FAT09334	NTC	95
62934298	NTC_FAT09334	NTC	59
62934299	NTC_FAT09334	NTC	29
62934300	NTC_FAT09334	NTC	56
62934301	NTC_FAT09334	NTC	135
62934302	NTC_FAT09334	NTC	94
62934303	NTC_FAT09334	NTC	38
62934304	NTC_FAT09334	NTC	113
62934305	NTC_FAT09334	NTC	88
62934306	NTC_FAT09334	NTC	93
62934307	NTC_FAT09334	NTC	96
62934308	NTC_FAT09334	NTC	78
62934309	NTC_FAT09334	NTC	43
62934310	NTC_FAT09334	NTC	58
62934311	NTC_FAT09334	NTC	103
62934312	NTC_FAT09334	NTC	155
62934313	NTC_FAT09334	NTC	21
62934314	NTC_FAT09334	NTC	73
62934315	NTC_FAT09334	NTC	67
62934316	NTC_FAT09334	NTC	88
62934317	NTC_FAT09334	NTC	115
62934318	NTC_FAT09334	NTC	121
62934319	NTC_FAT09334	NTC	115
62934320	NTC_FAT09334	NTC	56
62934321	NTC_FAT09334	NTC	32
62934322	NTC_FAT09334	NTC	109
62934323	NTC_FAT09334	NTC	54
62934324	NTC_FAT09334	NTC	34
62934325	NTC_FAT09334	NTC	55
62934326	NTC_FAT09334	NTC	21
62934327	NTC_FAT09334	NTC	56
62934328	NTC_FAT09334	NTC	68
62934329	NTC_FAT09334	NTC	62
62934330	NTC_FAT09334	NTC	44
62934331	NTC_FAT09334	NTC	84
62934332	NTC_FAT09334	NTC	49
62934333	NTC_FAT09334	NTC	28
62934334	NTC_FAT09334	NTC	84
62934335	NTC_FAT09334	NTC	100
62934336	NTC_FAT09334	NTC	78
62934337	NTC_FAT09334	NTC	37
62934338	NTC_FAT09334	NTC	23
62934339	NTC_FAT09334	NTC	115
62934340	NTC_FAT09334	NTC	32
62934341	NTC_FAT09334	NTC	120
62934342	NTC_FAT09334	NTC	63
62934343	NTC_FAT09334	NTC	30
62934344	NTC_FAT09334	NTC	110
62934345	NTC_FAT09334	NTC	73
62934346	NTC_FAT09334	NTC	123
62934347	NTC_FAT09334	NTC	46
62934348	NTC_FAT09334	NTC	106
62934349	NTC_FAT09334	NTC	35
62934350	NTC_FAT09334	NTC	95
62934351	NTC_FAT09334	NTC	116
62934352	NTC_FAT09334	NTC	53
62934353	NTC_FAT09334	NTC	151
62934354	NTC_FAT09334	NTC	122
62934355	NTC_FAT09334	NTC	82
62934356	NTC_FAT09334	NTC	75
62934357	NTC_FAT09334	NTC	139
62934358	NTC_FAT09334	NTC	93
62934359	NTC_FAT09334	NTC	67
62934360	NTC_FAT09334	NTC	94
62934361	NTC_FAT09334	NTC	86
62934362	NTC_FAT09334	NTC	83
62934363	NTC_FAT09334	NTC	44
62934364	NTC_FAT09334	NTC	89
62934365	NTC_FAT09334	NTC	178
62934366	NTC_FAT09334	NTC	93
62934367	NTC_FAT09334	NTC	51
62934368	NTC_FAT09334	NTC	148
62934369	NTC_FAT09334	NTC	168
62934370	NTC_FAT09334	NTC	125
62934371	NTC_FAT09334	NTC	26
62934372	NTC_FAT09334	NTC	58
62934373	NTC_FAT09334	NTC	36
62934374	NTC_FAT09334	NTC	60
62934375	NTC_FAT09334	NTC	85
62934376	NTC_FAT09334	NTC	252
62934377	NTC_FAT09334	NTC	133
62934378	NTC_FAT09334	NTC	124
62934379	NTC_FAT09334	NTC	29
62934380	NTC_FAT09334	NTC	88
62934381	NTC_FAT09334	NTC	84
62934382	NTC_FAT09334	NTC	50
62934383	NTC_FAT09334	NTC	133
62934384	NTC_FAT09334	NTC	125
62934385	NTC_FAT09334	NTC	106
62934386	NTC_FAT09334	NTC	133
62934387	NTC_FAT09334	NTC	153
62934388	NTC_FAT09334	NTC	142
62934389	NTC_FAT09334	NTC	72
62934390	NTC_FAT09334	NTC	52
62934391	NTC_FAT09334	NTC	101
62934392	NTC_FAT09334	NTC	145
62934393	NTC_FAT09334	NTC	39
62934394	NTC_FAT09334	NTC	148
62934395	NTC_FAT09334	NTC	97
62934396	NTC_FAT09334	NTC	51
62934397	NTC_FAT09334	NTC	88
62934398	NTC_FAT09334	NTC	105
62934399	NTC_FAT09334	NTC	66
62934400	NTC_FAT09334	NTC	51
62934401	NTC_FAT09334	NTC	133
62934402	NTC_FAT09334	NTC	54
62934403	NTC_FAT09334	NTC	105
62934404	NTC_FAT09334	NTC	146
62934405	NTC_FAT09334	NTC	99
62934406	NTC_FAT09334	NTC	112
62934407	NTC_FAT09334	NTC	27
62934408	NTC_FAT09334	NTC	92
62934409	NTC_FAT09334	NTC	82
62934410	NTC_FAT09334	NTC	85
62934411	NTC_FAT09334	NTC	111
62934412	NTC_FAT09334	NTC	152
62934413	NTC_FAT09334	NTC	133
62934414	NTC_FAT09334	NTC	97
62934415	NTC_FAT09334	NTC	143
62934416	NTC_FAT09334	NTC	96
62934417	NTC_FAT09334	NTC	73
62934418	NTC_FAT09334	NTC	141
62934419	NTC_FAT09334	NTC	76
62934420	NTC_FAT09334	NTC	50
62934421	NTC_FAT09334	NTC	101
62934422	NTC_FAT09334	NTC	35
62934423	NTC_FAT09334	NTC	89
62934424	NTC_FAT09334	NTC	52
62934425	NTC_FAT09334	NTC	102
62934426	NTC_FAT09334	NTC	48
62934427	NTC_FAT09334	NTC	115
62934428	NTC_FAT09334	NTC	99
62934429	NTC_FAT09334	NTC	132
62934430	NTC_FAT09334	NTC	55
62934431	NTC_FAT09334	NTC	83
62934432	NTC_FAT09334	NTC	138
62934433	NTC_FAT09334	NTC	121
62934434	NTC_FAT09334	NTC	134
62934435	NTC_FAT09334	NTC	167
62934436	NTC_FAT09334	NTC	31
62934437	NTC_FAT09334	NTC	8
62934438	NTC_FAT09334	NTC	51
62934439	NTC_FAT09334	NTC	26
62934440	NTC_FAT09334	NTC	140
62934441	NTC_FAT09334	NTC	28
62934442	NTC_FAT09334	NTC	139
62934443	NTC_FAT09334	NTC	46
62934444	NTC_FAT09334	NTC	44
62934445	NTC_FAT09334	NTC	123
62934446	NTC_FAT09334	NTC	44
62934447	NTC_FAT09334	NTC	89
62934448	NTC_FAT09334	NTC	88
62934449	NTC_FAT09334	NTC	83
62934450	NTC_FAT09334	NTC	81
62934451	NTC_FAT09334	NTC	29
62934452	NTC_FAT09334	NTC	11
62934453	NTC_FAT09334	NTC	68
62934454	NTC_FAT09334	NTC	135
62934455	NTC_FAT09334	NTC	71
62934456	NTC_FAT09334	NTC	77
62934457	NTC_FAT09334	NTC	102
62934458	NTC_FAT09334	NTC	55
62934459	NTC_FAT09334	NTC	59
62934460	NTC_FAT09334	NTC	113
62934461	NTC_FAT09334	NTC	134
62934462	NTC_FAT09334	NTC	171
62934463	NTC_FAT09334	NTC	116
62934464	NTC_FAT09334	NTC	41
62934465	NTC_FAT09334	NTC	78
62934466	NTC_FAT09334	NTC	120
62934467	NTC_FAT09334	NTC	136
62934468	NTC_FAT09334	NTC	234
62934469	NTC_FAT09334	NTC	128
62934470	NTC_FAT09334	NTC	130
62934471	NTC_FAT09334	NTC	141
62934472	NTC_FAT09334	NTC	77
62934473	NTC_FAT09334	NTC	293
62934474	NTC_FAT09334	NTC	49
62934475	NTC_FAT09334	NTC	68
62934476	NTC_FAT09334	NTC	73
62934477	NTC_FAT09334	NTC	73
62934478	NTC_FAT09334	NTC	145
62934479	NTC_FAT09334	NTC	23
62934480	NTC_FAT09334	NTC	98
62934481	NTC_FAT09334	NTC	144
62934482	NTC_FAT09334	NTC	23
62934483	NTC_FAT09334	NTC	111
62934484	NTC_FAT09334	NTC	113
62934485	NTC_FAT09334	NTC	114
62934486	NTC_FAT09334	NTC	18
62934487	NTC_FAT09334	NTC	71
62934488	NTC_FAT09334	NTC	178
62934489	NTC_FAT09334	NTC	155
62934490	NTC_FAT09334	NTC	14
62934491	NTC_FAT09334	NTC	88
62934492	NTC_FAT09334	NTC	36
62934493	NTC_FAT09334	NTC	81
62934494	NTC_FAT09334	NTC	133
62934495	NTC_FAT09334	NTC	96
62934496	NTC_FAT09334	NTC	128
62934497	NTC_FAT09334	NTC	168
62934498	NTC_FAT09334	NTC	88
62934499	NTC_FAT09334	NTC	8
62934500	NTC_FAT09334	NTC	49
62934501	NTC_FAT09334	NTC	93
62934502	NTC_FAT09334	NTC	46
62934503	NTC_FAT09334	NTC	87
62934504	NTC_FAT09334	NTC	169
62934505	NTC_FAT09334	NTC	80
62934506	NTC_FAT09334	NTC	30
62934507	NTC_FAT09334	NTC	128
62934508	NTC_FAT09334	NTC	107
62934509	NTC_FAT09334	NTC	10
62934510	NTC_FAT09334	NTC	208
62934511	NTC_FAT09334	NTC	52
62934512	NTC_FAT09334	NTC	41
62934513	NTC_FAT09334	NTC	56
62934514	NTC_FAT09334	NTC	41
62934515	NTC_FAT09334	NTC	24
62934516	NTC_FAT09334	NTC	124
62934517	NTC_FAT09334	NTC	76
62934518	NTC_FAT09334	NTC	149
62934519	NTC_FAT09334	NTC	151
62934520	NTC_FAT09334	NTC	120
62934521	NTC_FAT09334	NTC	129
62934522	NTC_FAT09334	NTC	95
62934523	NTC_FAT09334	NTC	37
62934524	NTC_FAT09334	NTC	132
62934525	NTC_FAT09334	NTC	14
62934526	NTC_FAT09334	NTC	73
62934527	NTC_FAT09334	NTC	131
62934528	NTC_FAT09334	NTC	125
62934529	NTC_FAT09334	NTC	117
62934530	NTC_FAT09334	NTC	23
62934531	NTC_FAT09334	NTC	48
62934532	NTC_FAT09334	NTC	57
62934533	NTC_FAT09334	NTC	143
62934534	NTC_FAT09334	NTC	123
62934535	NTC_FAT09334	NTC	69
62934536	NTC_FAT09334	NTC	82
62934537	NTC_FAT09334	NTC	45
62934538	NTC_FAT09334	NTC	120
62934539	NTC_FAT09334	NTC	133
62934540	NTC_FAT09334	NTC	98
62934541	NTC_FAT09334	NTC	139
62934542	NTC_FAT09334	NTC	46
62934543	NTC_FAT09334	NTC	73
62934544	NTC_FAT09334	NTC	26
62934545	NTC_FAT09334	NTC	52
62934546	NTC_FAT09334	NTC	102
62934547	NTC_FAT09334	NTC	9
62934548	NTC_FAT09334	NTC	69
62934549	NTC_FAT09334	NTC	57
62934550	NTC_FAT09334	NTC	126
62934551	NTC_FAT09334	NTC	48
62934552	NTC_FAT09334	NTC	136
62934553	NTC_FAT09334	NTC	70
62934554	NTC_FAT09334	NTC	124
62934555	NTC_FAT09334	NTC	130
62934556	NTC_FAT09334	NTC	82
62934557	NTC_FAT09334	NTC	165
62934558	NTC_FAT09334	NTC	47
62934559	NTC_FAT09334	NTC	84
62934560	NTC_FAT09334	NTC	37
62934561	NTC_FAT09334	NTC	54
62934562	NTC_FAT09334	NTC	150
62934563	NTC_FAT09334	NTC	105
62934564	NTC_FAT09334	NTC	67
62934565	NTC_FAT09334	NTC	100
62934566	NTC_FAT09334	NTC	190
62934567	NTC_FAT09334	NTC	49
62934568	NTC_FAT09334	NTC	28
62934569	NTC_FAT09334	NTC	41
62934570	NTC_FAT09334	NTC	29
62934571	NTC_FAT09334	NTC	265
62934572	NTC_FAT09334	NTC	63
62934573	NTC_FAT09334	NTC	45
62934574	NTC_FAT09334	NTC	56
62934575	NTC_FAT09334	NTC	166
62934576	NTC_FAT09334	NTC	113
62934577	NTC_FAT09334	NTC	109
62934578	NTC_FAT09334	NTC	55
62934579	NTC_FAT09334	NTC	169
62934580	NTC_FAT09334	NTC	56
62934581	NTC_FAT09334	NTC	49
62934582	NTC_FAT09334	NTC	62
62934583	NTC_FAT09334	NTC	161
62934584	NTC_FAT09334	NTC	142
62934585	NTC_FAT09334	NTC	98
62934586	NTC_FAT09334	NTC	79
62934587	NTC_FAT09334	NTC	30
62934588	NTC_FAT09334	NTC	41
62934589	NTC_FAT09334	NTC	41
62934590	NTC_FAT09334	NTC	73
62934591	NTC_FAT09334	NTC	108
62934592	NTC_FAT09334	NTC	46
62934593	NTC_FAT09334	NTC	10
62934594	NTC_FAT09334	NTC	91
62934595	NTC_FAT09334	NTC	61
62934596	NTC_FAT09334	NTC	124
62934597	NTC_FAT09334	NTC	105
62934598	NTC_FAT09334	NTC	70
62934599	NTC_FAT09334	NTC	101
62934600	NTC_FAT09334	NTC	220
62934601	NTC_FAT09334	NTC	69
62934602	NTC_FAT09334	NTC	70
62934603	NTC_FAT09334	NTC	109
62934604	NTC_FAT09334	NTC	33
62934605	NTC_FAT09334	NTC	149
62934606	NTC_FAT09334	NTC	110
62934607	NTC_FAT09334	NTC	87
62934608	NTC_FAT09334	NTC	27
62934609	NTC_FAT09334	NTC	302
62934610	NTC_FAT09334	NTC	51
62934611	NTC_FAT09334	NTC	18
62934612	NTC_FAT09334	NTC	136
62934613	NTC_FAT09334	NTC	94
62934614	NTC_FAT09334	NTC	93
62934615	NTC_FAT09334	NTC	122
62934616	NTC_FAT09334	NTC	237
62934617	NTC_FAT09334	NTC	36
62934618	NTC_FAT09334	NTC	33
62934619	NTC_FAT09334	NTC	60
62934620	NTC_FAT09334	NTC	40
62934621	NTC_FAT09334	NTC	110
62934622	NTC_FAT09334	NTC	42
62934623	NTC_FAT09334	NTC	63
62934624	NTC_FAT09334	NTC	49
62934625	NTC_FAT09334	NTC	28
62934626	NTC_FAT09334	NTC	152
62934627	NTC_FAT09334	NTC	87
62934628	NTC_FAT09334	NTC	49
62934629	NTC_FAT09334	NTC	69
62934630	NTC_FAT09334	NTC	10
62934631	NTC_FAT09334	NTC	175
62934632	NTC_FAT09334	NTC	109
62934633	NTC_FAT09334	NTC	133
62934634	NTC_FAT09334	NTC	57
62934635	NTC_FAT09334	NTC	128
62934636	NTC_FAT09334	NTC	190
62934637	NTC_FAT09334	NTC	92
62934638	NTC_FAT09334	NTC	103
62934639	NTC_FAT09334	NTC	147
62934640	NTC_FAT09334	NTC	142
62934641	NTC_FAT09334	NTC	87
62934642	NTC_FAT09334	NTC	18
62934643	NTC_FAT09334	NTC	70
62934644	NTC_FAT09334	NTC	88
62934645	NTC_FAT09334	NTC	70
62934646	NTC_FAT09334	NTC	32
62934647	NTC_FAT09334	NTC	249
62934648	NTC_FAT09334	NTC	66
62934649	NTC_FAT09334	NTC	22
62934650	NTC_FAT09334	NTC	76
62934651	NTC_FAT09334	NTC	150
62934652	NTC_FAT09334	NTC	28
62934653	NTC_FAT09334	NTC	34
62934654	NTC_FAT09334	NTC	46
62934655	NTC_FAT09334	NTC	53
62934656	NTC_FAT09334	NTC	33
62934657	NTC_FAT09334	NTC	126
62934658	NTC_FAT09334	NTC	46
62934659	NTC_FAT09334	NTC	44
62934660	NTC_FAT09334	NTC	38
62934661	NTC_FAT09334	NTC	142
62934662	NTC_FAT09334	NTC	46
62934663	NTC_FAT09334	NTC	86
62934664	NTC_FAT09334	NTC	61
62934665	NTC_FAT09334	NTC	75
62934666	NTC_FAT09334	NTC	70
62934667	NTC_FAT09334	NTC	113
62934668	NTC_FAT09334	NTC	35
62934669	NTC_FAT09334	NTC	98
62934670	NTC_FAT09334	NTC	77
62934671	NTC_FAT09334	NTC	100
62934672	NTC_FAT09334	NTC	9
62934673	NTC_FAT09334	NTC	80
62934674	NTC_FAT09334	NTC	14
62934675	NTC_FAT09334	NTC	85
62934676	NTC_FAT09334	NTC	202
62934677	NTC_FAT09334	NTC	159
62934678	NTC_FAT09334	NTC	65
62934679	NTC_FAT09334	NTC	13
62934680	NTC_FAT09334	NTC	81
62934681	NTC_FAT09334	NTC	7
62934682	NTC_FAT09334	NTC	64
62934683	NTC_FAT09334	NTC	91
62934684	NTC_FAT09334	NTC	82
62934685	NTC_FAT09334	NTC	156
62934686	NTC_FAT09334	NTC	111
62934687	NTC_FAT09334	NTC	105
62934688	NTC_FAT09334	NTC	9
62934689	NTC_FAT09334	NTC	33
62934690	NTC_FAT09334	NTC	68
62934691	NTC_FAT09334	NTC	113
62934692	NTC_FAT09334	NTC	75
62934693	NTC_FAT09334	NTC	92
62934694	NTC_FAT09334	NTC	111
62934695	NTC_FAT09334	NTC	116
62934696	NTC_FAT09334	NTC	35
62934697	NTC_FAT09334	NTC	48
62934698	NTC_FAT09334	NTC	93
62934699	NTC_FAT09334	NTC	47
62934700	NTC_FAT09334	NTC	43
62934701	NTC_FAT09334	NTC	151
62934702	NTC_FAT09334	NTC	50
62934703	NTC_FAT09334	NTC	75
62934704	NTC_FAT09334	NTC	105
62934705	NTC_FAT09334	NTC	64
62934706	NTC_FAT09334	NTC	48
62934707	NTC_FAT09334	NTC	107
62934708	NTC_FAT09334	NTC	79
62934709	NTC_FAT09334	NTC	131
62934710	NTC_FAT09334	NTC	211
62934711	NTC_FAT09334	NTC	70
62934712	NTC_FAT09334	NTC	228
62934713	NTC_FAT09334	NTC	68
62934714	NTC_FAT09334	NTC	91
62934715	NTC_FAT09334	NTC	69
62934716	NTC_FAT09334	NTC	139
62934717	NTC_FAT09334	NTC	76
62934718	NTC_FAT09334	NTC	71
62934719	NTC_FAT09334	NTC	68
62934720	NTC_FAT09334	NTC	40
62934721	NTC_FAT09334	NTC	63
62934722	NTC_FAT09334	NTC	62
62934723	NTC_FAT09334	NTC	76
62934724	NTC_FAT09334	NTC	113
62934725	NTC_FAT09334	NTC	38
62934726	NTC_FAT09334	NTC	124
62934727	NTC_FAT09334	NTC	48
62934728	NTC_FAT09334	NTC	106
62934729	NTC_FAT09334	NTC	84
62934730	NTC_FAT09334	NTC	48
62934731	NTC_FAT09334	NTC	90
62934732	NTC_FAT09334	NTC	145
62934733	NTC_FAT09334	NTC	69
62934734	NTC_FAT09334	NTC	168
62934735	NTC_FAT09334	NTC	121
62934736	NTC_FAT09334	NTC	84
62934737	NTC_FAT09334	NTC	126
62934738	NTC_FAT09334	NTC	181
62934739	NTC_FAT09334	NTC	56
62934740	NTC_FAT09334	NTC	76
62934741	NTC_FAT09334	NTC	58
62934742	NTC_FAT09334	NTC	71
62934743	NTC_FAT09334	NTC	57
62934744	NTC_FAT09334	NTC	114
62934745	NTC_FAT09334	NTC	135
62934746	NTC_FAT09334	NTC	36
62934747	NTC_FAT09334	NTC	58
62934748	NTC_FAT09334	NTC	147
62934749	NTC_FAT09334	NTC	108
62934750	NTC_FAT09334	NTC	98
62934751	NTC_FAT09334	NTC	55
62934752	NTC_FAT09334	NTC	79
62934753	NTC_FAT09334	NTC	96
62934754	NTC_FAT09334	NTC	99
62934755	NTC_FAT09334	NTC	170
62934756	NTC_FAT09334	NTC	94
62934757	NTC_FAT09334	NTC	53
62934758	NTC_FAT09334	NTC	64
62934759	NTC_FAT09334	NTC	141
62934760	NTC_FAT09334	NTC	154
62934761	NTC_FAT09334	NTC	182
62934762	NTC_FAT09334	NTC	181
62934763	NTC_FAT09334	NTC	175
62934764	NTC_FAT09334	NTC	156
62934765	NTC_FAT09334	NTC	149
62934766	NTC_FAT09334	NTC	111
62934767	NTC_FAT09334	NTC	85
62934768	NTC_FAT09334	NTC	85
62934769	NTC_FAT09334	NTC	67
62934770	NTC_FAT09334	NTC	45
62934771	NTC_FAT09334	NTC	62
62934772	NTC_FAT09334	NTC	71
62934773	NTC_FAT09334	NTC	164
62934774	NTC_FAT09334	NTC	70
62934775	NTC_FAT09334	NTC	81
62934776	NTC_FAT09334	NTC	225
62934777	NTC_FAT09334	NTC	94
62934778	NTC_FAT09334	NTC	167
62934779	NTC_FAT09334	NTC	64
62934780	NTC_FAT09334	NTC	39
62934781	NTC_FAT09334	NTC	123
62934782	NTC_FAT09334	NTC	59
62934783	NTC_FAT09334	NTC	116
62934784	NTC_FAT09334	NTC	191
62934785	NTC_FAT09334	NTC	66
62934786	NTC_FAT09334	NTC	52
62934787	NTC_FAT09334	NTC	130
62934788	NTC_FAT09334	NTC	78
62934789	NTC_FAT09334	NTC	259
62934790	NTC_FAT09334	NTC	25
62934791	NTC_FAT09334	NTC	76
62934792	NTC_FAT09334	NTC	52
62934793	NTC_FAT09334	NTC	36
62934794	NTC_FAT09334	NTC	73
62934795	NTC_FAT09334	NTC	112
62934796	NTC_FAT09334	NTC	168
62934797	NTC_FAT09334	NTC	91
62934798	NTC_FAT09334	NTC	42
62934799	NTC_FAT09334	NTC	47
62934800	NTC_FAT09334	NTC	112
62934801	NTC_FAT09334	NTC	143
62934802	NTC_FAT09334	NTC	108
62934803	NTC_FAT09334	NTC	41
62934804	NTC_FAT09334	NTC	208
62934805	NTC_FAT09334	NTC	124
62934806	NTC_FAT09334	NTC	96
62934807	NTC_FAT09334	NTC	135
62934808	NTC_FAT09334	NTC	77
62934809	NTC_FAT09334	NTC	52
62934810	NTC_FAT09334	NTC	124
62934811	NTC_FAT09334	NTC	70
62934812	NTC_FAT09334	NTC	101
62934813	NTC_FAT09334	NTC	62
62934814	NTC_FAT09334	NTC	148
62934815	NTC_FAT09334	NTC	8
62934816	NTC_FAT09334	NTC	94
62934817	NTC_FAT09334	NTC	34
62934818	NTC_FAT09334	NTC	83
62934819	NTC_FAT09334	NTC	10
62934820	NTC_FAT09334	NTC	152
62934821	NTC_FAT09334	NTC	53
62934822	NTC_FAT09334	NTC	59
62934823	NTC_FAT09334	NTC	63
62934824	NTC_FAT09334	NTC	76
62934825	NTC_FAT09334	NTC	52
62934826	NTC_FAT09334	NTC	26
62934827	NTC_FAT09334	NTC	89
62934828	NTC_FAT09334	NTC	105
62934829	NTC_FAT09334	NTC	58
62934830	NTC_FAT09334	NTC	90
62934831	NTC_FAT09334	NTC	11
62934832	NTC_FAT09334	NTC	113
62934833	NTC_FAT09334	NTC	21
62934834	NTC_FAT09334	NTC	188
62934835	NTC_FAT09334	NTC	144
62934836	NTC_FAT09334	NTC	105
62934837	NTC_FAT09334	NTC	124
62934838	NTC_FAT09334	NTC	85
62934839	NTC_FAT09334	NTC	8
62934840	NTC_FAT09334	NTC	167
62934841	NTC_FAT09334	NTC	69
62934842	NTC_FAT09334	NTC	64
62934843	NTC_FAT09334	NTC	30
62934844	NTC_FAT09334	NTC	49
62934845	NTC_FAT09334	NTC	50
62934846	NTC_FAT09334	NTC	156
62934847	NTC_FAT09334	NTC	186
62934848	NTC_FAT09334	NTC	37
62934849	NTC_FAT09334	NTC	59
62934850	NTC_FAT09334	NTC	167
62934851	NTC_FAT09334	NTC	38
62934852	NTC_FAT09334	NTC	70
62934853	NTC_FAT09334	NTC	54
62934854	NTC_FAT09334	NTC	68
62934855	NTC_FAT09334	NTC	122
62934856	NTC_FAT09334	NTC	81
62934857	NTC_FAT09334	NTC	61
62934858	NTC_FAT09334	NTC	99
62934859	NTC_FAT09334	NTC	135
62934860	NTC_FAT09334	NTC	17
62934861	NTC_FAT09334	NTC	115
62934862	NTC_FAT09334	NTC	50
62934863	NTC_FAT09334	NTC	116
62934864	NTC_FAT09334	NTC	28
62934865	NTC_FAT09334	NTC	7
62934866	NTC_FAT09334	NTC	55
62934867	NTC_FAT09334	NTC	217
62934868	NTC_FAT09334	NTC	125
62934869	NTC_FAT09334	NTC	11
62934870	NTC_FAT09334	NTC	125
62934871	NTC_FAT09334	NTC	115
62934872	NTC_FAT09334	NTC	80
62934873	NTC_FAT09334	NTC	61
62934874	NTC_FAT09334	NTC	75
62934875	NTC_FAT09334	NTC	91
62934876	NTC_FAT09334	NTC	57
62934877	NTC_FAT09334	NTC	135
62934878	NTC_FAT09334	NTC	8
62934879	NTC_FAT09334	NTC	48
62934880	NTC_FAT09334	NTC	46
62934881	NTC_FAT09334	NTC	59
62934882	NTC_FAT09334	NTC	40
62934883	NTC_FAT09334	NTC	103
62934884	NTC_FAT09334	NTC	43
62934885	NTC_FAT09334	NTC	27
62934886	NTC_FAT09334	NTC	56
62934887	NTC_FAT09334	NTC	74
62934888	NTC_FAT09334	NTC	137
62934889	NTC_FAT09334	NTC	68
62934890	NTC_FAT09334	NTC	39
62934891	NTC_FAT09334	NTC	77
62934892	NTC_FAT09334	NTC	118
62934893	NTC_FAT09334	NTC	208
62934894	NTC_FAT09334	NTC	103
62934895	NTC_FAT09334	NTC	86
62934896	NTC_FAT09334	NTC	93
62934897	NTC_FAT09334	NTC	47
62934898	NTC_FAT09334	NTC	68
62934899	NTC_FAT09334	NTC	151
62934900	NTC_FAT09334	NTC	73
62934901	NTC_FAT09334	NTC	106
62934902	NTC_FAT09334	NTC	105
62934903	NTC_FAT09334	NTC	36
62934904	NTC_FAT09334	NTC	43
62934905	NTC_FAT09334	NTC	134
62934906	NTC_FAT09334	NTC	35
62934907	NTC_FAT09334	NTC	61
62934908	NTC_FAT09334	NTC	121
62934909	NTC_FAT09334	NTC	56
62934910	NTC_FAT09334	NTC	80
62934911	NTC_FAT09334	NTC	59
62934912	NTC_FAT09334	NTC	9
62934913	NTC_FAT09334	NTC	52
62934914	NTC_FAT09334	NTC	65
62934915	NTC_FAT09334	NTC	60
62934916	NTC_FAT09334	NTC	52
62934917	NTC_FAT09334	NTC	46
62934918	NTC_FAT09334	NTC	103
62934919	NTC_FAT09334	NTC	41
62934920	NTC_FAT09334	NTC	18
62934921	NTC_FAT09334	NTC	170
62934922	NTC_FAT09334	NTC	7
62934923	NTC_FAT09334	NTC	154
62934924	NTC_FAT09334	NTC	154
62934925	NTC_FAT09334	NTC	38
62934926	NTC_FAT09334	NTC	21
62934927	NTC_FAT09334	NTC	24
62934928	NTC_FAT09334	NTC	119
62934929	NTC_FAT09334	NTC	133
62934930	NTC_FAT09334	NTC	79
62934931	NTC_FAT09334	NTC	68
62934932	NTC_FAT09334	NTC	169
62934933	NTC_FAT09334	NTC	86
62934934	NTC_FAT09334	NTC	73
62934935	NTC_FAT09334	NTC	45
62934936	NTC_FAT09334	NTC	123
62934937	NTC_FAT09334	NTC	181
62934938	NTC_FAT09334	NTC	8
62934939	NTC_FAT09334	NTC	55
62934940	NTC_FAT09334	NTC	187
62934941	NTC_FAT09334	NTC	65
62934942	NTC_FAT09334	NTC	34
62934943	NTC_FAT09334	NTC	102
62934944	NTC_FAT09334	NTC	90
62934945	NTC_FAT09334	NTC	55
62934946	NTC_FAT09334	NTC	87
62934947	NTC_FAT09334	NTC	210
62934948	NTC_FAT09334	NTC	92
62934949	NTC_FAT09334	NTC	98
62934950	NTC_FAT09334	NTC	23
62934951	NTC_FAT09334	NTC	160
62934952	NTC_FAT09334	NTC	83
62934953	NTC_FAT09334	NTC	89
62934954	NTC_FAT09334	NTC	105
62934955	NTC_FAT09334	NTC	153
62934956	NTC_FAT09334	NTC	63
62934957	NTC_FAT09334	NTC	167
62934958	NTC_FAT09334	NTC	78
62934959	NTC_FAT09334	NTC	98
62934960	NTC_FAT09334	NTC	29
62934961	NTC_FAT09334	NTC	64
62934962	NTC_FAT09334	NTC	39
62934963	NTC_FAT09334	NTC	57
62934964	NTC_FAT09334	NTC	176
62934965	NTC_FAT09334	NTC	114
62934966	NTC_FAT09334	NTC	108
62934967	NTC_FAT09334	NTC	34
62934968	NTC_FAT09334	NTC	60
62934969	NTC_FAT09334	NTC	80
62934970	NTC_FAT09334	NTC	62
62934971	NTC_FAT09334	NTC	117
62934972	NTC_FAT09334	NTC	61
62934973	NTC_FAT09334	NTC	94
62934974	NTC_FAT09334	NTC	88
62934975	NTC_FAT09334	NTC	36
62934976	NTC_FAT09334	NTC	63
62934977	NTC_FAT09334	NTC	76
62934978	NTC_FAT09334	NTC	32
62934979	NTC_FAT09334	NTC	67
62934980	NTC_FAT09334	NTC	74
62934981	NTC_FAT09334	NTC	26
62934982	NTC_FAT09334	NTC	83
62934983	NTC_FAT09334	NTC	116
62934984	NTC_FAT09334	NTC	63
62934985	NTC_FAT09334	NTC	46
62934986	NTC_FAT09334	NTC	135
62934987	NTC_FAT09334	NTC	159
62934988	NTC_FAT09334	NTC	72
62934989	NTC_FAT09334	NTC	53
62934990	NTC_FAT09334	NTC	109
62934991	NTC_FAT09334	NTC	273
62934992	NTC_FAT09334	NTC	35
62934993	NTC_FAT09334	NTC	95
62934994	NTC_FAT09334	NTC	118
62934995	NTC_FAT09334	NTC	90
62934996	NTC_FAT09334	NTC	138
62934997	NTC_FAT09334	NTC	86
62934998	NTC_FAT09334	NTC	117
62934999	NTC_FAT09334	NTC	65
62935000	NTC_FAT09334	NTC	154
62935001	NTC_FAT09334	NTC	50
62935002	NTC_FAT09334	NTC	25
62935003	NTC_FAT09334	NTC	30
62935004	NTC_FAT09334	NTC	41
62935005	NTC_FAT09334	NTC	52
62935006	NTC_FAT09334	NTC	19
62935007	NTC_FAT09334	NTC	31
62935008	NTC_FAT09334	NTC	127
62935009	NTC_FAT09334	NTC	64
62935010	NTC_FAT09334	NTC	85
62935011	NTC_FAT09334	NTC	91
62935012	NTC_FAT09334	NTC	56
62935013	NTC_FAT09334	NTC	136
62935014	NTC_FAT09334	NTC	69
62935015	NTC_FAT09334	NTC	50
62935016	NTC_FAT09334	NTC	64
62935017	NTC_FAT09334	NTC	104
62935018	NTC_FAT09334	NTC	65
62935019	NTC_FAT09334	NTC	67
62935020	NTC_FAT09334	NTC	101
62935021	NTC_FAT09334	NTC	109
62935022	NTC_FAT09334	NTC	95
62935023	NTC_FAT09334	NTC	83
62935024	NTC_FAT09334	NTC	101
62935025	NTC_FAT09334	NTC	49
62935026	NTC_FAT09334	NTC	32
62935027	NTC_FAT09334	NTC	28
62935028	NTC_FAT09334	NTC	20
62935029	NTC_FAT09334	NTC	77
62935030	NTC_FAT09334	NTC	34
62935031	NTC_FAT09334	NTC	48
62935032	NTC_FAT09334	NTC	153
62935033	NTC_FAT09334	NTC	69
62935034	NTC_FAT09334	NTC	21
62935035	NTC_FAT09334	NTC	27
62935036	NTC_FAT09334	NTC	78
62935037	NTC_FAT09334	NTC	70
62935038	NTC_FAT09334	NTC	111
62935039	NTC_FAT09334	NTC	46
62935040	NTC_FAT09334	NTC	31
62935041	NTC_FAT09334	NTC	18
62935042	NTC_FAT09334	NTC	228
62935043	NTC_FAT09334	NTC	199
62935044	NTC_FAT09334	NTC	44
62935045	NTC_FAT09334	NTC	47
62935046	NTC_FAT09334	NTC	58
62935047	NTC_FAT09334	NTC	267
62935048	NTC_FAT09334	NTC	123
62935049	NTC_FAT09334	NTC	43
62935050	NTC_FAT09334	NTC	153
62935051	NTC_FAT09334	NTC	151
62935052	NTC_FAT09334	NTC	162
62935053	NTC_FAT09334	NTC	51
62935054	NTC_FAT09334	NTC	98
62935055	NTC_FAT09334	NTC	86
62935056	NTC_FAT09334	NTC	73
62935057	NTC_FAT09334	NTC	63
62935058	NTC_FAT09334	NTC	43
62935059	NTC_FAT09334	NTC	71
62935060	NTC_FAT09334	NTC	57
62935061	NTC_FAT09334	NTC	43
62935062	NTC_FAT09334	NTC	64
62935063	NTC_FAT09334	NTC	50
62935064	NTC_FAT09334	NTC	144
62935065	NTC_FAT09334	NTC	82
62935066	NTC_FAT09334	NTC	76
62935067	NTC_FAT09334	NTC	46
62935068	NTC_FAT09334	NTC	37
62935069	NTC_FAT09334	NTC	49
62935070	NTC_FAT09334	NTC	89
62935071	NTC_FAT09334	NTC	114
62935072	NTC_FAT09334	NTC	77
62935073	NTC_FAT09334	NTC	83
62935074	NTC_FAT09334	NTC	91
62935075	NTC_FAT09334	NTC	93
62935076	NTC_FAT09334	NTC	47
62935077	NTC_FAT09334	NTC	57
62935078	NTC_FAT09334	NTC	70
62935079	NTC_FAT09334	NTC	100
62935080	NTC_FAT09334	NTC	186
62935081	NTC_FAT09334	NTC	58
62935082	NTC_FAT09334	NTC	116
62935083	NTC_FAT09334	NTC	31
62935084	NTC_FAT09334	NTC	48
62935085	NTC_FAT09334	NTC	81
62935086	NTC_FAT09334	NTC	41
62935087	NTC_FAT09334	NTC	110
62935088	NTC_FAT09334	NTC	144
62935089	NTC_FAT09334	NTC	36
62935090	NTC_FAT09334	NTC	77
62935091	NTC_FAT09334	NTC	75
62935092	NTC_FAT09334	NTC	199
62935093	NTC_FAT09334	NTC	31
62935094	NTC_FAT09334	NTC	74
62935095	NTC_FAT09334	NTC	97
62935096	NTC_FAT09334	NTC	46
62935097	NTC_FAT09334	NTC	116
62935098	NTC_FAT09334	NTC	45
62935099	NTC_FAT09334	NTC	39
62935100	NTC_FAT09334	NTC	100
62935101	NTC_FAT09334	NTC	39
62935102	NTC_FAT09334	NTC	21
62935103	NTC_FAT09334	NTC	46
62935104	NTC_FAT09334	NTC	19
62935105	NTC_FAT09334	NTC	94
62935106	NTC_FAT09334	NTC	48
62935107	NTC_FAT09334	NTC	45
62935108	NTC_FAT09334	NTC	170
62935109	NTC_FAT09334	NTC	53
62935110	NTC_FAT09334	NTC	57
62935111	NTC_FAT09334	NTC	150
62935112	NTC_FAT09334	NTC	15
62935113	NTC_FAT09334	NTC	88
62935114	NTC_FAT09334	NTC	120
62935115	NTC_FAT09334	NTC	48
62935116	NTC_FAT09334	NTC	44
62935117	NTC_FAT09334	NTC	52
62935118	NTC_FAT09334	NTC	43
62935119	NTC_FAT09334	NTC	29
62935120	NTC_FAT09334	NTC	108
62935121	NTC_FAT09334	NTC	21
62935122	NTC_FAT09334	NTC	27
62935123	NTC_FAT09334	NTC	71
62935124	NTC_FAT09334	NTC	127
62935125	NTC_FAT09334	NTC	123
62935126	NTC_FAT09334	NTC	249
62935127	NTC_FAT09334	NTC	62
62935128	NTC_FAT09334	NTC	206
62935129	NTC_FAT09334	NTC	128
62935130	NTC_FAT09334	NTC	44
62935131	NTC_FAT09334	NTC	99
62935132	NTC_FAT09334	NTC	66
62935133	NTC_FAT09334	NTC	62
62935134	NTC_FAT09334	NTC	95
62935135	NTC_FAT09334	NTC	34
62935136	NTC_FAT09334	NTC	27
62935137	NTC_FAT09334	NTC	56
62935138	NTC_FAT09334	NTC	167
62935139	NTC_FAT09334	NTC	127
62935140	NTC_FAT09334	NTC	43
62935141	NTC_FAT09334	NTC	47
62935142	NTC_FAT09334	NTC	93
62935143	NTC_FAT09334	NTC	101
62935144	NTC_FAT09334	NTC	147
62935145	NTC_FAT09334	NTC	78
62935146	NTC_FAT09334	NTC	130
62935147	NTC_FAT09334	NTC	79
62935148	NTC_FAT09334	NTC	89
62935149	NTC_FAT09334	NTC	73
62935150	NTC_FAT09334	NTC	47
62935151	NTC_FAT09334	NTC	59
62935152	NTC_FAT09334	NTC	76
62935153	NTC_FAT09334	NTC	107
62935154	NTC_FAT09334	NTC	85
62935155	NTC_FAT09334	NTC	46
62935156	NTC_FAT09334	NTC	92
62935157	NTC_FAT09334	NTC	46
62935158	NTC_FAT09334	NTC	74
62935159	NTC_FAT09334	NTC	110
62935160	NTC_FAT09334	NTC	53
62935161	NTC_FAT09334	NTC	71
62935162	NTC_FAT09334	NTC	54
62935163	NTC_FAT09334	NTC	91
62935164	NTC_FAT09334	NTC	84
62935165	NTC_FAT09334	NTC	133
62935166	NTC_FAT09334	NTC	57
62935167	NTC_FAT09334	NTC	156
62935168	NTC_FAT09334	NTC	80
62935169	NTC_FAT09334	NTC	94
62935170	NTC_FAT09334	NTC	77
62935171	NTC_FAT09334	NTC	162
62935172	NTC_FAT09334	NTC	72
62935173	NTC_FAT09334	NTC	70
62935174	NTC_FAT09334	NTC	74
62935175	NTC_FAT09334	NTC	107
62935176	NTC_FAT09334	NTC	44
62935177	NTC_FAT09334	NTC	87
62935178	NTC_FAT09334	NTC	44
62935179	NTC_FAT09334	NTC	91
62935180	NTC_FAT09334	NTC	56
62935181	NTC_FAT09334	NTC	103
62935182	NTC_FAT09334	NTC	100
62935183	NTC_FAT09334	NTC	112
62935184	NTC_FAT09334	NTC	98
62935185	NTC_FAT09334	NTC	55
62935186	NTC_FAT09334	NTC	102
62935187	NTC_FAT09334	NTC	130
62935188	NTC_FAT09334	NTC	64
62935189	NTC_FAT09334	NTC	89
62935190	NTC_FAT09334	NTC	153
62935191	NTC_FAT09334	NTC	8
62935192	NTC_FAT09334	NTC	81
62935193	NTC_FAT09334	NTC	111
62935194	NTC_FAT09334	NTC	79
62935195	NTC_FAT09334	NTC	71
62935196	NTC_FAT09334	NTC	184
62935197	NTC_FAT09334	NTC	191
62935198	NTC_FAT09334	NTC	81
62935199	NTC_FAT09334	NTC	88
62935200	NTC_FAT09334	NTC	139
62935201	NTC_FAT09334	NTC	165
62935202	NTC_FAT09334	NTC	108
62935203	NTC_FAT09334	NTC	98
62935204	NTC_FAT09334	NTC	97
62935205	NTC_FAT09334	NTC	228
62935206	NTC_FAT09334	NTC	49
62935207	NTC_FAT09334	NTC	77
62935208	NTC_FAT09334	NTC	115
62935209	NTC_FAT09334	NTC	80
62935210	NTC_FAT09334	NTC	52
62935211	NTC_FAT09334	NTC	79
62935212	NTC_FAT09334	NTC	155
62935213	NTC_FAT09334	NTC	152
62935214	NTC_FAT09334	NTC	115
62935215	NTC_FAT09334	NTC	68
62935216	NTC_FAT09334	NTC	41
62935217	NTC_FAT09334	NTC	17
62935218	NTC_FAT09334	NTC	8
62935219	NTC_FAT09334	NTC	73
62935220	NTC_FAT09334	NTC	133
62935221	NTC_FAT09334	NTC	98
62935222	NTC_FAT09334	NTC	84
62935223	NTC_FAT09334	NTC	126
62935224	NTC_FAT09334	NTC	114
62935225	NTC_FAT09334	NTC	91
62935226	NTC_FAT09334	NTC	189
62935227	NTC_FAT09334	NTC	62
62935228	NTC_FAT09334	NTC	131
62935229	NTC_FAT09334	NTC	29
62935230	NTC_FAT09334	NTC	173
62935231	NTC_FAT09334	NTC	123
62935232	NTC_FAT09334	NTC	73
62935233	NTC_FAT09334	NTC	128
62935234	NTC_FAT09334	NTC	113
62935235	NTC_FAT09334	NTC	237
62935236	NTC_FAT09334	NTC	54
62935237	NTC_FAT09334	NTC	66
62935238	NTC_FAT09334	NTC	126
62935239	NTC_FAT09334	NTC	63
62935240	NTC_FAT09334	NTC	91
62935241	NTC_FAT09334	NTC	77
62935242	NTC_FAT09334	NTC	37
62935243	NTC_FAT09334	NTC	84
62935244	NTC_FAT09334	NTC	43
62935245	NTC_FAT09334	NTC	144
62935246	NTC_FAT09334	NTC	89
62935247	NTC_FAT09334	NTC	67
62935248	NTC_FAT09334	NTC	58
62935249	NTC_FAT09334	NTC	56
62935250	NTC_FAT09334	NTC	50
62935251	NTC_FAT09334	NTC	88
62935252	NTC_FAT09334	NTC	65
62935253	NTC_FAT09334	NTC	38
62935254	NTC_FAT09334	NTC	18
62935255	NTC_FAT09334	NTC	127
62935256	NTC_FAT09334	NTC	73
62935257	NTC_FAT09334	NTC	60
62935258	NTC_FAT09334	NTC	149
62935259	NTC_FAT09334	NTC	153
62935260	NTC_FAT09334	NTC	131
62935261	NTC_FAT09334	NTC	127
62935262	NTC_FAT09334	NTC	135
62935263	NTC_FAT09334	NTC	46
62935264	NTC_FAT09334	NTC	55
62935265	NTC_FAT09334	NTC	116
62935266	NTC_FAT09334	NTC	95
62935267	NTC_FAT09334	NTC	26
62935268	NTC_FAT09334	NTC	74
62935269	NTC_FAT09334	NTC	94
62935270	NTC_FAT09334	NTC	126
62935271	NTC_FAT09334	NTC	137
62935272	NTC_FAT09334	NTC	79
62935273	NTC_FAT09334	NTC	82
62935274	NTC_FAT09334	NTC	44
62935275	NTC_FAT09334	NTC	62
62935276	NTC_FAT09334	NTC	86
62935277	NTC_FAT09334	NTC	81
62935278	NTC_FAT09334	NTC	101
62935279	NTC_FAT09334	NTC	88
62935280	NTC_FAT09334	NTC	91
62935281	NTC_FAT09334	NTC	76
62935282	NTC_FAT09334	NTC	54
62935283	NTC_FAT09334	NTC	22
62935284	NTC_FAT09334	NTC	32
62935285	NTC_FAT09334	NTC	150
62935286	NTC_FAT09334	NTC	120
62935287	NTC_FAT09334	NTC	173
62935288	NTC_FAT09334	NTC	116
62935289	NTC_FAT09334	NTC	95
62935290	NTC_FAT09334	NTC	66
62935291	NTC_FAT09334	NTC	92
62935292	NTC_FAT09334	NTC	78
62935293	NTC_FAT09334	NTC	54
62935294	NTC_FAT09334	NTC	19
62935295	NTC_FAT09334	NTC	150
62935296	NTC_FAT09334	NTC	120
62935297	NTC_FAT09334	NTC	22
62935298	NTC_FAT09334	NTC	31
62935299	NTC_FAT09334	NTC	104
62935300	NTC_FAT09334	NTC	10
62935301	NTC_FAT09334	NTC	60
62935302	NTC_FAT09334	NTC	72
62935303	NTC_FAT09334	NTC	47
62935304	NTC_FAT09334	NTC	27
62935305	NTC_FAT09334	NTC	106
62935306	NTC_FAT09334	NTC	125
62935307	NTC_FAT09334	NTC	50
62935308	NTC_FAT09334	NTC	107
62935309	NTC_FAT09334	NTC	88
62935310	NTC_FAT09334	NTC	108
62935311	NTC_FAT09334	NTC	158
62935312	NTC_FAT09334	NTC	69
62935313	NTC_FAT09334	NTC	57
62935314	NTC_FAT09334	NTC	145
62935315	NTC_FAT09334	NTC	123
62935316	NTC_FAT09334	NTC	23
62935317	NTC_FAT09334	NTC	35
62935318	NTC_FAT09334	NTC	98
62935319	NTC_FAT09334	NTC	141
62935320	NTC_FAT09334	NTC	170
62935321	NTC_FAT09334	NTC	131
62935322	NTC_FAT09334	NTC	23
62935323	NTC_FAT09334	NTC	90
62935324	NTC_FAT09334	NTC	150
62935325	NTC_FAT09334	NTC	108
62935326	NTC_FAT09334	NTC	52
62935327	NTC_FAT09334	NTC	83
62935328	NTC_FAT09334	NTC	59
62935329	NTC_FAT09334	NTC	64
62935330	NTC_FAT09334	NTC	50
62935331	NTC_FAT09334	NTC	25
62935332	NTC_FAT09334	NTC	37
62935333	NTC_FAT09334	NTC	63
62935334	NTC_FAT09334	NTC	31
62935335	NTC_FAT09334	NTC	40
62935336	NTC_FAT09334	NTC	134
62935337	NTC_FAT09334	NTC	67
62935338	NTC_FAT09334	NTC	56
62935339	NTC_FAT09334	NTC	137
62935340	NTC_FAT09334	NTC	13
62935341	NTC_FAT09334	NTC	64
62935342	NTC_FAT09334	NTC	29
62935343	NTC_FAT09334	NTC	34
62935344	NTC_FAT09334	NTC	124
62935345	NTC_FAT09334	NTC	66
62935346	NTC_FAT09334	NTC	186
62935347	NTC_FAT09334	NTC	60
62935348	NTC_FAT09334	NTC	162
62935349	NTC_FAT09334	NTC	105
62935350	NTC_FAT09334	NTC	106
62935351	NTC_FAT09334	NTC	100
62935352	NTC_FAT09334	NTC	139
62935353	NTC_FAT09334	NTC	68
62935354	NTC_FAT09334	NTC	28
62935355	NTC_FAT09334	NTC	127
62935356	NTC_FAT09334	NTC	46
62935357	NTC_FAT09334	NTC	37
62935358	NTC_FAT09334	NTC	56
62935359	NTC_FAT09334	NTC	75
62935360	NTC_FAT09334	NTC	44
62935361	NTC_FAT09334	NTC	118
62935362	NTC_FAT09334	NTC	62
62935363	NTC_FAT09334	NTC	107
62935364	NTC_FAT09334	NTC	98
62935365	NTC_FAT09334	NTC	97
62935366	NTC_FAT09334	NTC	130
62935367	NTC_FAT09334	NTC	28
62935368	NTC_FAT09334	NTC	94
62935369	NTC_FAT09334	NTC	129
62935370	NTC_FAT09334	NTC	8
62935371	NTC_FAT09334	NTC	85
62935372	NTC_FAT09334	NTC	9
62935373	NTC_FAT09334	NTC	30
62935374	NTC_FAT09334	NTC	168
62935375	NTC_FAT09334	NTC	67
62935376	NTC_FAT09334	NTC	99
62935377	NTC_FAT09334	NTC	109
62935378	NTC_FAT09334	NTC	75
62935379	NTC_FAT09334	NTC	64
62935380	NTC_FAT09334	NTC	175
62935381	NTC_FAT09334	NTC	85
62935382	NTC_FAT09334	NTC	80
62935383	NTC_FAT09334	NTC	190
62935384	NTC_FAT09334	NTC	58
62935385	NTC_FAT09334	NTC	39
62935386	NTC_FAT09334	NTC	135
62935387	NTC_FAT09334	NTC	144
62935388	NTC_FAT09334	NTC	23
62935389	NTC_FAT09334	NTC	61
62935390	NTC_FAT09334	NTC	73
62935391	NTC_FAT09334	NTC	100
62935392	NTC_FAT09334	NTC	38
62935393	NTC_FAT09334	NTC	142
62935394	NTC_FAT09334	NTC	92
62935395	NTC_FAT09334	NTC	36
62935396	NTC_FAT09334	NTC	87
62935397	NTC_FAT09334	NTC	58
62935398	NTC_FAT09334	NTC	78
62935399	NTC_FAT09334	NTC	57
62935400	NTC_FAT09334	NTC	197
62935401	NTC_FAT09334	NTC	113
62935402	NTC_FAT09334	NTC	44
62935403	NTC_FAT09334	NTC	114
62935404	NTC_FAT09334	NTC	84
62935405	NTC_FAT09334	NTC	55
62935406	NTC_FAT09334	NTC	92
62935407	NTC_FAT09334	NTC	139
62935408	NTC_FAT09334	NTC	159
62935409	NTC_FAT09334	NTC	124
62935410	NTC_FAT09334	NTC	88
62935411	NTC_FAT09334	NTC	101
62935412	NTC_FAT09334	NTC	190
62935413	NTC_FAT09334	NTC	53
62935414	NTC_FAT09334	NTC	119
62935415	NTC_FAT09334	NTC	46
62935416	NTC_FAT09334	NTC	78
62935417	NTC_FAT09334	NTC	73
62935418	NTC_FAT09334	NTC	93
62935419	NTC_FAT09334	NTC	87
62935420	NTC_FAT09334	NTC	73
62935421	NTC_FAT09334	NTC	178
62935422	NTC_FAT09334	NTC	104
62935423	NTC_FAT09334	NTC	78
62935424	NTC_FAT09334	NTC	151
62935425	NTC_FAT09334	NTC	105
62935426	NTC_FAT09334	NTC	113
62935427	NTC_FAT09334	NTC	72
62935428	NTC_FAT09334	NTC	65
62935429	NTC_FAT09334	NTC	60
62935430	NTC_FAT09334	NTC	39
62935431	NTC_FAT09334	NTC	116
62935432	NTC_FAT09334	NTC	68
62935433	NTC_FAT09334	NTC	122
62935434	NTC_FAT09334	NTC	77
62935435	NTC_FAT09334	NTC	211
62935436	NTC_FAT09334	NTC	128
62935437	NTC_FAT09334	NTC	114
62935438	NTC_FAT09334	NTC	144
62935439	NTC_FAT09334	NTC	151
62935440	NTC_FAT09334	NTC	179
62935441	NTC_FAT09334	NTC	115
62935442	NTC_FAT09334	NTC	49
62935443	NTC_FAT09334	NTC	94
62935444	NTC_FAT09334	NTC	70
62935445	NTC_FAT09334	NTC	79
62935446	NTC_FAT09334	NTC	41
62935447	NTC_FAT09334	NTC	77
62935448	NTC_FAT09334	NTC	109
62935449	NTC_FAT09334	NTC	64
62935450	NTC_FAT09334	NTC	26
62935451	NTC_FAT09334	NTC	167
62935452	NTC_FAT09334	NTC	18
62935453	NTC_FAT09334	NTC	41
62935454	NTC_FAT09334	NTC	149
62935455	NTC_FAT09334	NTC	123
62935456	NTC_FAT09334	NTC	44
62935457	NTC_FAT09334	NTC	191
62935458	NTC_FAT09334	NTC	58
62935459	NTC_FAT09334	NTC	49
62935460	NTC_FAT09334	NTC	127
62935461	NTC_FAT09334	NTC	32
62935462	NTC_FAT09334	NTC	28
62935463	NTC_FAT09334	NTC	80
62935464	NTC_FAT09334	NTC	50
62935465	NTC_FAT09334	NTC	48
62935466	NTC_FAT09334	NTC	230
62935467	NTC_FAT09334	NTC	210
62935468	NTC_FAT09334	NTC	103
62935469	NTC_FAT09334	NTC	89
62935470	NTC_FAT09334	NTC	130
62935471	NTC_FAT09334	NTC	146
62935472	NTC_FAT09334	NTC	80
62935473	NTC_FAT09334	NTC	92
62935474	NTC_FAT09334	NTC	84
62935475	NTC_FAT09334	NTC	62
62935476	NTC_FAT09334	NTC	68
62935477	NTC_FAT09334	NTC	150
62935478	NTC_FAT09334	NTC	102
62935479	NTC_FAT09334	NTC	178
62935480	NTC_FAT09334	NTC	114
62935481	NTC_FAT09334	NTC	21
62935482	NTC_FAT09334	NTC	20
62935483	NTC_FAT09334	NTC	106
62935484	NTC_FAT09334	NTC	41
62935485	NTC_FAT09334	NTC	64
62935486	NTC_FAT09334	NTC	117
62935487	NTC_FAT09334	NTC	73
62935488	NTC_FAT09334	NTC	151
62935489	NTC_FAT09334	NTC	67
62935490	NTC_FAT09334	NTC	82
62935491	NTC_FAT09334	NTC	94
62935492	NTC_FAT09334	NTC	83
62935493	NTC_FAT09334	NTC	88
62935494	NTC_FAT09334	NTC	15
62935495	NTC_FAT09334	NTC	35
62935496	NTC_FAT09334	NTC	113
62935497	NTC_FAT09334	NTC	88
62935498	NTC_FAT09334	NTC	38
62935499	NTC_FAT09334	NTC	55
62935500	NTC_FAT09334	NTC	77
62935501	NTC_FAT09334	NTC	71
62935502	NTC_FAT09334	NTC	131
62935503	NTC_FAT09334	NTC	48
62935504	NTC_FAT09334	NTC	71
62935505	NTC_FAT09334	NTC	29
62935506	NTC_FAT09334	NTC	44
62935507	NTC_FAT09334	NTC	81
62935508	NTC_FAT09334	NTC	91
62935509	NTC_FAT09334	NTC	178
62935510	NTC_FAT09334	NTC	74
62935511	NTC_FAT09334	NTC	40
62935512	NTC_FAT09334	NTC	115
62935513	NTC_FAT09334	NTC	87
62935514	NTC_FAT09334	NTC	17
62935515	NTC_FAT09334	NTC	120
62935516	NTC_FAT09334	NTC	109
62935517	NTC_FAT09334	NTC	116
62935518	NTC_FAT09334	NTC	16
62935519	NTC_FAT09334	NTC	142
62935520	NTC_FAT09334	NTC	87
62935521	NTC_FAT09334	NTC	46
62935522	NTC_FAT09334	NTC	69
62935523	NTC_FAT09334	NTC	144
62935524	NTC_FAT09334	NTC	133
62935525	NTC_FAT09334	NTC	65
62935526	NTC_FAT09334	NTC	79
62935527	NTC_FAT09334	NTC	69
62935528	NTC_FAT09334	NTC	130
62935529	NTC_FAT09334	NTC	39
62935530	NTC_FAT09334	NTC	110
62935531	NTC_FAT09334	NTC	265
62935532	NTC_FAT09334	NTC	107
62935533	NTC_FAT09334	NTC	39
62935534	NTC_FAT09334	NTC	123
62935535	NTC_FAT09334	NTC	139
62935536	NTC_FAT09334	NTC	149
62935537	NTC_FAT09334	NTC	100
62935538	NTC_FAT09334	NTC	82
62935539	NTC_FAT09334	NTC	206
62935540	NTC_FAT09334	NTC	17
62935541	NTC_FAT09334	NTC	34
62935542	NTC_FAT09334	NTC	64
62935543	NTC_FAT09334	NTC	61
62935544	NTC_FAT09334	NTC	72
62935545	NTC_FAT09334	NTC	42
62935546	NTC_FAT09334	NTC	77
62935547	NTC_FAT09334	NTC	191
62935548	NTC_FAT09334	NTC	108
62935549	NTC_FAT09334	NTC	107
62935550	NTC_FAT09334	NTC	23
62935551	NTC_FAT09334	NTC	151
62935552	NTC_FAT09334	NTC	110
62935553	NTC_FAT09334	NTC	63
62935554	NTC_FAT09334	NTC	252
62935555	NTC_FAT09334	NTC	256
62935556	NTC_FAT09334	NTC	50
62935557	NTC_FAT09334	NTC	109
62935558	NTC_FAT09334	NTC	155
62935559	NTC_FAT09334	NTC	53
62935560	NTC_FAT09334	NTC	113
62935561	NTC_FAT09334	NTC	88
62935562	NTC_FAT09334	NTC	89
62935563	NTC_FAT09334	NTC	53
62935564	NTC_FAT09334	NTC	95
62935565	NTC_FAT09334	NTC	59
62935566	NTC_FAT09334	NTC	127
62935567	NTC_FAT09334	NTC	45
62935568	NTC_FAT09334	NTC	134
62935569	NTC_FAT09334	NTC	113
62935570	NTC_FAT09334	NTC	186
62935571	NTC_FAT09334	NTC	34
62935572	NTC_FAT09334	NTC	209
62935573	NTC_FAT09334	NTC	94
62935574	NTC_FAT09334	NTC	122
62935575	NTC_FAT09334	NTC	47
62935576	NTC_FAT09334	NTC	153
62935577	NTC_FAT09334	NTC	42
62935578	NTC_FAT09334	NTC	282
62935579	NTC_FAT09334	NTC	187
62935580	NTC_FAT09334	NTC	56
62935581	NTC_FAT09334	NTC	277
62935582	NTC_FAT09334	NTC	71
62935583	NTC_FAT09334	NTC	30
62935584	NTC_FAT09334	NTC	44
62935585	NTC_FAT09334	NTC	104
62935586	NTC_FAT09334	NTC	115
62935587	NTC_FAT09334	NTC	29
62935588	NTC_FAT09334	NTC	24
62935589	NTC_FAT09334	NTC	43
62935590	NTC_FAT09334	NTC	68
62935591	NTC_FAT09334	NTC	105
62935592	NTC_FAT09334	NTC	121
62935593	NTC_FAT09334	NTC	51
62935594	NTC_FAT09334	NTC	143
62935595	NTC_FAT09334	NTC	58
62935596	NTC_FAT09334	NTC	55
62935597	NTC_FAT09334	NTC	63
62935598	NTC_FAT09334	NTC	113
62935599	NTC_FAT09334	NTC	99
62935600	NTC_FAT09334	NTC	87
62935601	NTC_FAT09334	NTC	140
62935602	NTC_FAT09334	NTC	88
62935603	NTC_FAT09334	NTC	55
62935604	NTC_FAT09334	NTC	74
62935605	NTC_FAT09334	NTC	115
62935606	NTC_FAT09334	NTC	57
62935607	NTC_FAT09334	NTC	93
62935608	NTC_FAT09334	NTC	113
62935609	NTC_FAT09334	NTC	142
62935610	NTC_FAT09334	NTC	116
62935611	NTC_FAT09334	NTC	94
62935612	NTC_FAT09334	NTC	193
62935613	NTC_FAT09334	NTC	70
62935614	NTC_FAT09334	NTC	84
62935615	NTC_FAT09334	NTC	46
62935616	NTC_FAT09334	NTC	96
62935617	NTC_FAT09334	NTC	136
62935618	NTC_FAT09334	NTC	175
62935619	NTC_FAT09334	NTC	59
62935620	NTC_FAT09334	NTC	166
62935621	NTC_FAT09334	NTC	101
62935622	NTC_FAT09334	NTC	53
62935623	NTC_FAT09334	NTC	74
62935624	NTC_FAT09334	NTC	93
62935625	NTC_FAT09334	NTC	113
62935626	NTC_FAT09334	NTC	133
62935627	NTC_FAT09334	NTC	71
62935628	NTC_FAT09334	NTC	258
62935629	NTC_FAT09334	NTC	130
62935630	NTC_FAT09334	NTC	155
62935631	NTC_FAT09334	NTC	190
62935632	NTC_FAT09334	NTC	53
62935633	NTC_FAT09334	NTC	57
62935634	NTC_FAT09334	NTC	90
62935635	NTC_FAT09334	NTC	116
62935636	NTC_FAT09334	NTC	135
62935637	NTC_FAT09334	NTC	102
62935638	NTC_FAT09334	NTC	122
62935639	NTC_FAT09334	NTC	66
62935640	NTC_FAT09334	NTC	105
62935641	NTC_FAT09334	NTC	34
62935642	NTC_FAT09334	NTC	106
62935643	NTC_FAT09334	NTC	76
62935644	NTC_FAT09334	NTC	130
62935645	NTC_FAT09334	NTC	46
62935646	NTC_FAT09334	NTC	95
62935647	NTC_FAT09334	NTC	219
62935648	NTC_FAT09334	NTC	117
62935649	NTC_FAT09334	NTC	31
62935650	NTC_FAT09334	NTC	112
62935651	NTC_FAT09334	NTC	68
62935652	NTC_FAT09334	NTC	18
62935653	NTC_FAT09334	NTC	109
62935654	NTC_FAT09334	NTC	72
62935655	NTC_FAT09334	NTC	72
62935656	NTC_FAT09334	NTC	108
62935657	NTC_FAT09334	NTC	97
62935658	NTC_FAT09334	NTC	14
62935659	NTC_FAT09334	NTC	159
62935660	NTC_FAT09334	NTC	43
62935661	NTC_FAT09334	NTC	122
62935662	NTC_FAT09334	NTC	116
62935663	NTC_FAT09334	NTC	48
62935664	NTC_FAT09334	NTC	78
62935665	NTC_FAT09334	NTC	66
62935666	NTC_FAT09334	NTC	211
62935667	NTC_FAT09334	NTC	35
62935668	NTC_FAT09334	NTC	177
62935669	NTC_FAT09334	NTC	182
62935670	NTC_FAT09334	NTC	150
62935671	NTC_FAT09334	NTC	110
62935672	NTC_FAT09334	NTC	89
62935673	NTC_FAT09334	NTC	65
62935674	NTC_FAT09334	NTC	37
62935675	NTC_FAT09334	NTC	42
62935676	NTC_FAT09334	NTC	40
62935677	NTC_FAT09334	NTC	103
62935678	NTC_FAT09334	NTC	75
62935679	NTC_FAT09334	NTC	17
62935680	NTC_FAT09334	NTC	211
62935681	NTC_FAT09334	NTC	51
62935682	NTC_FAT09334	NTC	86
62935683	NTC_FAT09334	NTC	119
62935684	NTC_FAT09334	NTC	54
62935685	NTC_FAT09334	NTC	41
62935686	NTC_FAT09334	NTC	207
62935687	NTC_FAT09334	NTC	37
62935688	NTC_FAT09334	NTC	233
62935689	NTC_FAT09334	NTC	55
62935690	NTC_FAT09334	NTC	98
62935691	NTC_FAT09334	NTC	128
62935692	NTC_FAT09334	NTC	49
62935693	NTC_FAT09334	NTC	61
62935694	NTC_FAT09334	NTC	30
62935695	NTC_FAT09334	NTC	76
62935696	NTC_FAT09334	NTC	51
62935697	NTC_FAT09334	NTC	93
62935698	NTC_FAT09334	NTC	113
62935699	NTC_FAT09334	NTC	18
62935700	NTC_FAT09334	NTC	74
62935701	NTC_FAT09334	NTC	39
62935702	NTC_FAT09334	NTC	86
62935703	NTC_FAT09334	NTC	63
62935704	NTC_FAT09334	NTC	24
62935705	NTC_FAT09334	NTC	107
62935706	NTC_FAT09334	NTC	33
62935707	NTC_FAT09334	NTC	85
62935708	NTC_FAT09334	NTC	150
62935709	NTC_FAT09334	NTC	85
62935710	NTC_FAT09334	NTC	56
62935711	NTC_FAT09334	NTC	142
62935712	NTC_FAT09334	NTC	91
62935713	NTC_FAT09334	NTC	126
62935714	NTC_FAT09334	NTC	153
62935715	NTC_FAT09334	NTC	32
62935716	NTC_FAT09334	NTC	81
62935717	NTC_FAT09334	NTC	156
62935718	NTC_FAT09334	NTC	27
62935719	NTC_FAT09334	NTC	90
62935720	NTC_FAT09334	NTC	27
62935721	NTC_FAT09334	NTC	169
62935722	NTC_FAT09334	NTC	109
62935723	NTC_FAT09334	NTC	74
62935724	NTC_FAT09334	NTC	87
62935725	NTC_FAT09334	NTC	13
62935726	NTC_FAT09334	NTC	54
62935727	NTC_FAT09334	NTC	147
62935728	NTC_FAT09334	NTC	130
62935729	NTC_FAT09334	NTC	149
62935730	NTC_FAT09334	NTC	103
62935731	NTC_FAT09334	NTC	129
62935732	NTC_FAT09334	NTC	53
62935733	NTC_FAT09334	NTC	104
62935734	NTC_FAT09334	NTC	17
62935735	NTC_FAT09334	NTC	129
62935736	NTC_FAT09334	NTC	91
62935737	NTC_FAT09334	NTC	51
62935738	NTC_FAT09334	NTC	46
62935739	NTC_FAT09334	NTC	90
62935740	NTC_FAT09334	NTC	162
62935741	NTC_FAT09334	NTC	143
62935742	NTC_FAT09334	NTC	100
62935743	NTC_FAT09334	NTC	88
62935744	NTC_FAT09334	NTC	96
62935745	NTC_FAT09334	NTC	63
62935746	NTC_FAT09334	NTC	61
62935747	NTC_FAT09334	NTC	85
62935748	NTC_FAT09334	NTC	89
62935749	NTC_FAT09334	NTC	120
62935750	NTC_FAT09334	NTC	10
62935751	NTC_FAT09334	NTC	78
62935752	NTC_FAT09334	NTC	59
62935753	NTC_FAT09334	NTC	56
62935754	NTC_FAT09334	NTC	252
62935755	NTC_FAT09334	NTC	86
62935756	NTC_FAT09334	NTC	100
62935757	NTC_FAT09334	NTC	176
62935758	NTC_FAT09334	NTC	139
62935759	NTC_FAT09334	NTC	116
62935760	NTC_FAT09334	NTC	49
62935761	NTC_FAT09334	NTC	153
62935762	NTC_FAT09334	NTC	38
62935763	NTC_FAT09334	NTC	123
62935764	NTC_FAT09334	NTC	134
62935765	NTC_FAT09334	NTC	75
62935766	NTC_FAT09334	NTC	120
62935767	NTC_FAT09334	NTC	58
62935768	NTC_FAT09334	NTC	34
62935769	NTC_FAT09334	NTC	70
62935770	NTC_FAT09334	NTC	47
62935771	NTC_FAT09334	NTC	51
62935772	NTC_FAT09334	NTC	36
62935773	NTC_FAT09334	NTC	161
62935774	NTC_FAT09334	NTC	181
62935775	NTC_FAT09334	NTC	77
62935776	NTC_FAT09334	NTC	130
62935777	NTC_FAT09334	NTC	63
62935778	NTC_FAT09334	NTC	60
62935779	NTC_FAT09334	NTC	137
62935780	NTC_FAT09334	NTC	105
62935781	NTC_FAT09334	NTC	148
62935782	NTC_FAT09334	NTC	122
62935783	NTC_FAT09334	NTC	82
62935784	NTC_FAT09334	NTC	58
62935785	NTC_FAT09334	NTC	113
62935786	NTC_FAT09334	NTC	83
62935787	NTC_FAT09334	NTC	81
62935788	NTC_FAT09334	NTC	141
62935789	NTC_FAT09334	NTC	102
62935790	NTC_FAT09334	NTC	93
62935791	NTC_FAT09334	NTC	35
62935792	NTC_FAT09334	NTC	119
62935793	NTC_FAT09334	NTC	87
62935794	NTC_FAT09334	NTC	48
62935795	NTC_FAT09334	NTC	157
62935796	NTC_FAT09334	NTC	129
62935797	NTC_FAT09334	NTC	122
62935798	NTC_FAT09334	NTC	40
62935799	NTC_FAT09334	NTC	94
62935800	NTC_FAT09334	NTC	78
62935801	NTC_FAT09334	NTC	208
62935802	NTC_FAT09334	NTC	105
62935803	NTC_FAT09334	NTC	202
62935804	NTC_FAT09334	NTC	38
62935805	NTC_FAT09334	NTC	121
62935806	NTC_FAT09334	NTC	40
62935807	NTC_FAT09334	NTC	31
62935808	NTC_FAT09334	NTC	127
62935809	NTC_FAT09334	NTC	168
62935810	NTC_FAT09334	NTC	165
62935811	NTC_FAT09334	NTC	77
62935812	NTC_FAT09334	NTC	21
62935813	NTC_FAT09334	NTC	77
62935814	NTC_FAT09334	NTC	56
62935815	NTC_FAT09334	NTC	134
62935816	NTC_FAT09334	NTC	180
62935817	NTC_FAT09334	NTC	70
62935818	NTC_FAT09334	NTC	157
62935819	NTC_FAT09334	NTC	68
62935820	NTC_FAT09334	NTC	78
62935821	NTC_FAT09334	NTC	44
62935822	NTC_FAT09334	NTC	60
62935823	NTC_FAT09334	NTC	142
62935824	NTC_FAT09334	NTC	89
62935825	NTC_FAT09334	NTC	107
62935826	NTC_FAT09334	NTC	133
62935827	NTC_FAT09334	NTC	70
62935828	NTC_FAT09334	NTC	180
62935829	NTC_FAT09334	NTC	122
62935830	NTC_FAT09334	NTC	50
62935831	NTC_FAT09334	NTC	104
62935832	NTC_FAT09334	NTC	79
62935833	NTC_FAT09334	NTC	96
62935834	NTC_FAT09334	NTC	142
62935835	NTC_FAT09334	NTC	8
62935836	NTC_FAT09334	NTC	42
62935837	NTC_FAT09334	NTC	74
62935838	NTC_FAT09334	NTC	84
62935839	NTC_FAT09334	NTC	159
62935840	NTC_FAT09334	NTC	187
62935841	NTC_FAT09334	NTC	207
62935842	NTC_FAT09334	NTC	71
62935843	NTC_FAT09334	NTC	163
62935844	NTC_FAT09334	NTC	47
62935845	NTC_FAT09334	NTC	53
62935846	NTC_FAT09334	NTC	85
62935847	NTC_FAT09334	NTC	158
62935848	NTC_FAT09334	NTC	61
62935849	NTC_FAT09334	NTC	91
62935850	NTC_FAT09334	NTC	75
62935851	NTC_FAT09334	NTC	168
62935852	NTC_FAT09334	NTC	91
62935853	NTC_FAT09334	NTC	70
62935854	NTC_FAT09334	NTC	62
62935855	NTC_FAT09334	NTC	43
62935856	NTC_FAT09334	NTC	68
62935857	NTC_FAT09334	NTC	101
62935858	NTC_FAT09334	NTC	149
62935859	NTC_FAT09334	NTC	161
62935860	NTC_FAT09334	NTC	76
62935861	NTC_FAT09334	NTC	90
62935862	NTC_FAT09334	NTC	111
62935863	NTC_FAT09334	NTC	124
62935864	NTC_FAT09334	NTC	203
62935865	NTC_FAT09334	NTC	189
62935866	NTC_FAT09334	NTC	98
62935867	NTC_FAT09334	NTC	128
62935868	NTC_FAT09334	NTC	74
62935869	NTC_FAT09334	NTC	88
62935870	NTC_FAT09334	NTC	81
62935871	NTC_FAT09334	NTC	32
62935872	NTC_FAT09334	NTC	122
62935873	NTC_FAT09334	NTC	148
62935874	NTC_FAT09334	NTC	65
62935875	NTC_FAT09334	NTC	52
62935876	NTC_FAT09334	NTC	70
62935877	NTC_FAT09334	NTC	114
62935878	NTC_FAT09334	NTC	32
62935879	NTC_FAT09334	NTC	107
62935880	NTC_FAT09334	NTC	21
62935881	NTC_FAT09334	NTC	43
62935882	NTC_FAT09334	NTC	49
62935883	NTC_FAT09334	NTC	159
62935884	NTC_FAT09334	NTC	75
62935885	NTC_FAT09334	NTC	166
62935886	NTC_FAT09334	NTC	60
62935887	NTC_FAT09334	NTC	137
62935888	NTC_FAT09334	NTC	59
62935889	NTC_FAT09334	NTC	52
62935890	NTC_FAT09334	NTC	136
62935891	NTC_FAT09334	NTC	129
62935892	NTC_FAT09334	NTC	27
62935893	NTC_FAT09334	NTC	105
62935894	NTC_FAT09334	NTC	228
62935895	NTC_FAT09334	NTC	81
62935896	NTC_FAT09334	NTC	81
62935897	NTC_FAT09334	NTC	56
62935898	NTC_FAT09334	NTC	57
62935899	NTC_FAT09334	NTC	76
62935900	NTC_FAT09334	NTC	117
62935901	NTC_FAT09334	NTC	127
62935902	NTC_FAT09334	NTC	46
62935903	NTC_FAT09334	NTC	110
62935904	NTC_FAT09334	NTC	122
62935905	NTC_FAT09334	NTC	97
62935906	NTC_FAT09334	NTC	253
62935907	NTC_FAT09334	NTC	57
62935908	NTC_FAT09334	NTC	54
62935909	NTC_FAT09334	NTC	58
62935910	NTC_FAT09334	NTC	44
62935911	NTC_FAT09334	NTC	118
62935912	NTC_FAT09334	NTC	86
62935913	NTC_FAT09334	NTC	59
62935914	NTC_FAT09334	NTC	65
62935915	NTC_FAT09334	NTC	81
62935916	NTC_FAT09334	NTC	80
62935917	NTC_FAT09334	NTC	45
62935918	NTC_FAT09334	NTC	77
62935919	NTC_FAT09334	NTC	114
62935920	NTC_FAT09334	NTC	113
62935921	NTC_FAT09334	NTC	102
62935922	NTC_FAT09334	NTC	91
62935923	NTC_FAT09334	NTC	88
62935924	NTC_FAT09334	NTC	65
62935925	NTC_FAT09334	NTC	84
62935926	NTC_FAT09334	NTC	43
62935927	NTC_FAT09334	NTC	93
62935928	NTC_FAT09334	NTC	118
62935929	NTC_FAT09334	NTC	121
62935930	NTC_FAT09334	NTC	189
62935931	NTC_FAT09334	NTC	133
62935932	NTC_FAT09334	NTC	29
62935933	NTC_FAT09334	NTC	8
62935934	NTC_FAT09334	NTC	105
62935935	NTC_FAT09334	NTC	170
62935936	NTC_FAT09334	NTC	126
62935937	NTC_FAT09334	NTC	48
62935938	NTC_FAT09334	NTC	54
62935939	NTC_FAT09334	NTC	140
62935940	NTC_FAT09334	NTC	23
62935941	NTC_FAT09334	NTC	172
62935942	NTC_FAT09334	NTC	50
62935943	NTC_FAT09334	NTC	37
62935944	NTC_FAT09334	NTC	78
62935945	NTC_FAT09334	NTC	93
62935946	NTC_FAT09334	NTC	76
62935947	NTC_FAT09334	NTC	43
62935948	NTC_FAT09334	NTC	207
62935949	NTC_FAT09334	NTC	103
62935950	NTC_FAT09334	NTC	128
62935951	NTC_FAT09334	NTC	93
62935952	NTC_FAT09334	NTC	85
62935953	NTC_FAT09334	NTC	43
62935954	NTC_FAT09334	NTC	134
62935955	NTC_FAT09334	NTC	70
62935956	NTC_FAT09334	NTC	228
62935957	NTC_FAT09334	NTC	49
62935958	NTC_FAT09334	NTC	60
62935959	NTC_FAT09334	NTC	27
62935960	NTC_FAT09334	NTC	189
62935961	NTC_FAT09334	NTC	61
62935962	NTC_FAT09334	NTC	30
62935963	NTC_FAT09334	NTC	89
62935964	NTC_FAT09334	NTC	33
62935965	NTC_FAT09334	NTC	97
62935966	NTC_FAT09334	NTC	28
62935967	NTC_FAT09334	NTC	30
62935968	NTC_FAT09334	NTC	176
62935969	NTC_FAT09334	NTC	58
62935970	NTC_FAT09334	NTC	99
62935971	NTC_FAT09334	NTC	63
62935972	NTC_FAT09334	NTC	76
62935973	NTC_FAT09334	NTC	90
62935974	NTC_FAT09334	NTC	107
62935975	NTC_FAT09334	NTC	84
62935976	NTC_FAT09334	NTC	75
62935977	NTC_FAT09334	NTC	48
62935978	NTC_FAT09334	NTC	100
62935979	NTC_FAT09334	NTC	49
62935980	NTC_FAT09334	NTC	60
62935981	NTC_FAT09334	NTC	71
62935982	NTC_FAT09334	NTC	161
62935983	NTC_FAT09334	NTC	41
62935984	NTC_FAT09334	NTC	55
62935985	NTC_FAT09334	NTC	43
62935986	NTC_FAT09334	NTC	41
62935987	NTC_FAT09334	NTC	103
62935988	NTC_FAT09334	NTC	115
62935989	NTC_FAT09334	NTC	41
62935990	NTC_FAT09334	NTC	119
62935991	NTC_FAT09334	NTC	181
62935992	NTC_FAT09334	NTC	55
62935993	NTC_FAT09334	NTC	121
62935994	NTC_FAT09334	NTC	160
62935995	NTC_FAT09334	NTC	171
62935996	NTC_FAT09334	NTC	173
62935997	NTC_FAT09334	NTC	78
62935998	NTC_FAT09334	NTC	73
62935999	NTC_FAT09334	NTC	128
62936000	NTC_FAT09334	NTC	63
62936001	NTC_FAT09334	NTC	31
62936002	NTC_FAT09334	NTC	87
62936003	NTC_FAT09334	NTC	158
62936004	NTC_FAT09334	NTC	136
62936005	NTC_FAT09334	NTC	37
62936006	NTC_FAT09334	NTC	108
62936007	NTC_FAT09334	NTC	63
62936008	NTC_FAT09334	NTC	101
62936009	NTC_FAT09334	NTC	54
62936010	NTC_FAT09334	NTC	87
62936011	NTC_FAT09334	NTC	177
62936012	NTC_FAT09334	NTC	28
62936013	NTC_FAT09334	NTC	63
62936014	NTC_FAT09334	NTC	127
62936015	NTC_FAT09334	NTC	56
62936016	NTC_FAT09334	NTC	69
62936017	NTC_FAT09334	NTC	81
62936018	NTC_FAT09334	NTC	23
62936019	NTC_FAT09334	NTC	8
62936020	NTC_FAT09334	NTC	106
62936021	NTC_FAT09334	NTC	123
62936022	NTC_FAT09334	NTC	127
62936023	NTC_FAT09334	NTC	16
62936024	NTC_FAT09334	NTC	111
62936025	NTC_FAT09334	NTC	36
62936026	NTC_FAT09334	NTC	49
62936027	NTC_FAT09334	NTC	30
62936028	NTC_FAT09334	NTC	148
62936029	NTC_FAT09334	NTC	152
62936030	NTC_FAT09334	NTC	109
62936031	NTC_FAT09334	NTC	88
62936032	NTC_FAT09334	NTC	38
62936033	NTC_FAT09334	NTC	124
62936034	NTC_FAT09334	NTC	128
62936035	NTC_FAT09334	NTC	35
62936036	NTC_FAT09334	NTC	137
62936037	NTC_FAT09334	NTC	149
62936038	NTC_FAT09334	NTC	68
62936039	NTC_FAT09334	NTC	23
62936040	NTC_FAT09334	NTC	37
62936041	NTC_FAT09334	NTC	68
62936042	NTC_FAT09334	NTC	52
62936043	NTC_FAT09334	NTC	68
62936044	NTC_FAT09334	NTC	35
62936045	NTC_FAT09334	NTC	115
62936046	NTC_FAT09334	NTC	41
62936047	NTC_FAT09334	NTC	97
62936048	NTC_FAT09334	NTC	76
62936049	NTC_FAT09334	NTC	152
62936050	NTC_FAT09334	NTC	135
62936051	NTC_FAT09334	NTC	123
62936052	NTC_FAT09334	NTC	44
62936053	NTC_FAT09334	NTC	32
62936054	NTC_FAT09334	NTC	58
62936055	NTC_FAT09334	NTC	80
62936056	NTC_FAT09334	NTC	174
62936057	NTC_FAT09334	NTC	37
62936058	NTC_FAT09334	NTC	168
62936059	NTC_FAT09334	NTC	120
62936060	NTC_FAT09334	NTC	101
62936061	NTC_FAT09334	NTC	74
62936062	NTC_FAT09334	NTC	78
62936063	NTC_FAT09334	NTC	140
62936064	NTC_FAT09334	NTC	130
62936065	NTC_FAT09334	NTC	49
62936066	NTC_FAT09334	NTC	35
62936067	NTC_FAT09334	NTC	73
62936068	NTC_FAT09334	NTC	100
62936069	NTC_FAT09334	NTC	135
62936070	NTC_FAT09334	NTC	63
62936071	NTC_FAT09334	NTC	72
62936072	NTC_FAT09334	NTC	41
62936073	NTC_FAT09334	NTC	51
62936074	NTC_FAT09334	NTC	127
62936075	NTC_FAT09334	NTC	100
62936076	NTC_FAT09334	NTC	122
62936077	NTC_FAT09334	NTC	134
62936078	NTC_FAT09334	NTC	111
62936079	NTC_FAT09334	NTC	186
62936080	NTC_FAT09334	NTC	111
62936081	NTC_FAT09334	NTC	53
62936082	NTC_FAT09334	NTC	108
62936083	NTC_FAT09334	NTC	130
62936084	NTC_FAT09334	NTC	130
62936085	NTC_FAT09334	NTC	46
62936086	NTC_FAT09334	NTC	228
62936087	NTC_FAT09334	NTC	46
62936088	NTC_FAT09334	NTC	156
62936089	NTC_FAT09334	NTC	90
62936090	NTC_FAT09334	NTC	109
62936091	NTC_FAT09334	NTC	56
62936092	NTC_FAT09334	NTC	109
62936093	NTC_FAT09334	NTC	84
62936094	NTC_FAT09334	NTC	40
62936095	NTC_FAT09334	NTC	199
62936096	NTC_FAT09334	NTC	80
62936097	NTC_FAT09334	NTC	49
62936098	NTC_FAT09334	NTC	69
62936099	NTC_FAT09334	NTC	110
62936100	NTC_FAT09334	NTC	66
62936101	NTC_FAT09334	NTC	73
62936102	NTC_FAT09334	NTC	116
62936103	NTC_FAT09334	NTC	48
62936104	NTC_FAT09334	NTC	83
62936105	NTC_FAT09334	NTC	107
62936106	NTC_FAT09334	NTC	152
62936107	NTC_FAT09334	NTC	130
62936108	NTC_FAT09334	NTC	36
62936109	NTC_FAT09334	NTC	114
62936110	NTC_FAT09334	NTC	86
62936111	NTC_FAT09334	NTC	25
62936112	NTC_FAT09334	NTC	123
62936113	NTC_FAT09334	NTC	91
62936114	NTC_FAT09334	NTC	135
62936115	NTC_FAT09334	NTC	231
62936116	NTC_FAT09334	NTC	179
62936117	NTC_FAT09334	NTC	64
62936118	NTC_FAT09334	NTC	7
62936119	NTC_FAT09334	NTC	178
62936120	NTC_FAT09334	NTC	35
62936121	NTC_FAT09334	NTC	40
62936122	NTC_FAT09334	NTC	43
62936123	NTC_FAT09334	NTC	37
62936124	NTC_FAT09334	NTC	42
62936125	NTC_FAT09334	NTC	169
62936126	NTC_FAT09334	NTC	164
62936127	NTC_FAT09334	NTC	23
62936128	NTC_FAT09334	NTC	28
62936129	NTC_FAT09334	NTC	39
62936130	NTC_FAT09334	NTC	20
62936131	NTC_FAT09334	NTC	228
62936132	NTC_FAT09334	NTC	47
62936133	NTC_FAT09334	NTC	111
62936134	NTC_FAT09334	NTC	125
62936135	NTC_FAT09334	NTC	47
62936136	NTC_FAT09334	NTC	94
62936137	NTC_FAT09334	NTC	57
62936138	NTC_FAT09334	NTC	46
62936139	NTC_FAT09334	NTC	173
62936140	NTC_FAT09334	NTC	121
62936141	NTC_FAT09334	NTC	113
62936142	NTC_FAT09334	NTC	100
62936143	NTC_FAT09334	NTC	101
62936144	NTC_FAT09334	NTC	103
62936145	NTC_FAT09334	NTC	187
62936146	NTC_FAT09334	NTC	138
62936147	NTC_FAT09334	NTC	225
62936148	NTC_FAT09334	NTC	49
62936149	NTC_FAT09334	NTC	46
62936150	NTC_FAT09334	NTC	109
62936151	NTC_FAT09334	NTC	87
62936152	NTC_FAT09334	NTC	101
62936153	NTC_FAT09334	NTC	123
62936154	NTC_FAT09334	NTC	106
62936155	NTC_FAT09334	NTC	89
62936156	NTC_FAT09334	NTC	219
62936157	NTC_FAT09334	NTC	59
62936158	NTC_FAT09334	NTC	84
62936159	NTC_FAT09334	NTC	163
62936160	NTC_FAT09334	NTC	124
62936161	NTC_FAT09334	NTC	45
62936162	NTC_FAT09334	NTC	87
62936163	NTC_FAT09334	NTC	54
62936164	NTC_FAT09334	NTC	152
62936165	NTC_FAT09334	NTC	142
62936166	NTC_FAT09334	NTC	73
62936167	NTC_FAT09334	NTC	135
62936168	NTC_FAT09334	NTC	67
62936169	NTC_FAT09334	NTC	100
62936170	NTC_FAT09334	NTC	177
62936171	NTC_FAT09334	NTC	126
62936172	NTC_FAT09334	NTC	70
62936173	NTC_FAT09334	NTC	21
62936174	NTC_FAT09334	NTC	183
62936175	NTC_FAT09334	NTC	138
62936176	NTC_FAT09334	NTC	86
62936177	NTC_FAT09334	NTC	126
62936178	NTC_FAT09334	NTC	136
62936179	NTC_FAT09334	NTC	58
62936180	NTC_FAT09334	NTC	76
62936181	NTC_FAT09334	NTC	105
62936182	NTC_FAT09334	NTC	114
62936183	NTC_FAT09334	NTC	35
62936184	NTC_FAT09334	NTC	68
62936185	NTC_FAT09334	NTC	191
62936186	NTC_FAT09334	NTC	124
62936187	NTC_FAT09334	NTC	45
62936188	NTC_FAT09334	NTC	44
62936189	NTC_FAT09334	NTC	80
62936190	NTC_FAT09334	NTC	91
62936191	NTC_FAT09334	NTC	92
62936192	NTC_FAT09334	NTC	101
62936193	NTC_FAT09334	NTC	152
62936194	NTC_FAT09334	NTC	27
62936195	NTC_FAT09334	NTC	107
62936196	NTC_FAT09334	NTC	98
62936197	NTC_FAT09334	NTC	145
62936198	NTC_FAT09334	NTC	68
62936199	NTC_FAT09334	NTC	121
62936200	NTC_FAT09334	NTC	72
62936201	NTC_FAT09334	NTC	96
62936202	NTC_FAT09334	NTC	124
62936203	NTC_FAT09334	NTC	27
62936204	NTC_FAT09334	NTC	54
62936205	NTC_FAT09334	NTC	96
62936206	NTC_FAT09334	NTC	181
62936207	NTC_FAT09334	NTC	31
62936208	NTC_FAT09334	NTC	152
62936209	NTC_FAT09334	NTC	36
62936210	NTC_FAT09334	NTC	44
62936211	NTC_FAT09334	NTC	91
62936212	NTC_FAT09334	NTC	146
62936213	NTC_FAT09334	NTC	45
62936214	NTC_FAT09334	NTC	63
62936215	NTC_FAT09334	NTC	82
62936216	NTC_FAT09334	NTC	121
62936217	NTC_FAT09334	NTC	157
62936218	NTC_FAT09334	NTC	82
62936219	NTC_FAT09334	NTC	123
62936220	NTC_FAT09334	NTC	90
62936221	NTC_FAT09334	NTC	122
62936222	NTC_FAT09334	NTC	176
62936223	NTC_FAT09334	NTC	133
62936224	NTC_FAT09334	NTC	55
62936225	NTC_FAT09334	NTC	69
62936226	NTC_FAT09334	NTC	27
62936227	NTC_FAT09334	NTC	98
62936228	NTC_FAT09334	NTC	116
62936229	NTC_FAT09334	NTC	190
62936230	NTC_FAT09334	NTC	165
62936231	NTC_FAT09334	NTC	91
62936232	NTC_FAT09334	NTC	152
62936233	NTC_FAT09334	NTC	64
62936234	NTC_FAT09334	NTC	118
62936235	NTC_FAT09334	NTC	101
62936236	NTC_FAT09334	NTC	137
62936237	NTC_FAT09334	NTC	79
62936238	NTC_FAT09334	NTC	30
62936239	NTC_FAT09334	NTC	27
62936240	NTC_FAT09334	NTC	41
62936241	NTC_FAT09334	NTC	77
62936242	NTC_FAT09334	NTC	198
62936243	NTC_FAT09334	NTC	34
62936244	NTC_FAT09334	NTC	130
62936245	NTC_FAT09334	NTC	128
62936246	NTC_FAT09334	NTC	87
62936247	NTC_FAT09334	NTC	102
62936248	NTC_FAT09334	NTC	61
62936249	NTC_FAT09334	NTC	189
62936250	NTC_FAT09334	NTC	75
62936251	NTC_FAT09334	NTC	178
62936252	NTC_FAT09334	NTC	79
62936253	NTC_FAT09334	NTC	33
62936254	NTC_FAT09334	NTC	36
62936255	NTC_FAT09334	NTC	21
62936256	NTC_FAT09334	NTC	151
62936257	NTC_FAT09334	NTC	122
62936258	NTC_FAT09334	NTC	140
62936259	NTC_FAT09334	NTC	24
62936260	NTC_FAT09334	NTC	94
62936261	NTC_FAT09334	NTC	118
62936262	NTC_FAT09334	NTC	60
62936263	NTC_FAT09334	NTC	141
62936264	NTC_FAT09334	NTC	113
62936265	NTC_FAT09334	NTC	90
62936266	NTC_FAT09334	NTC	38
62936267	NTC_FAT09334	NTC	51
62936268	NTC_FAT09334	NTC	194
62936269	NTC_FAT09334	NTC	41
62936270	NTC_FAT09334	NTC	42
62936271	NTC_FAT09334	NTC	80
62936272	NTC_FAT09334	NTC	178
62936273	NTC_FAT09334	NTC	77
62936274	NTC_FAT09334	NTC	14
62936275	NTC_FAT09334	NTC	72
62936276	NTC_FAT09334	NTC	59
62936277	NTC_FAT09334	NTC	152
62936278	NTC_FAT09334	NTC	89
62936279	NTC_FAT09334	NTC	40
62936280	NTC_FAT09334	NTC	48
62936281	NTC_FAT09334	NTC	69
62936282	NTC_FAT09334	NTC	49
62936283	NTC_FAT09334	NTC	88
62936284	NTC_FAT09334	NTC	141
62936285	NTC_FAT09334	NTC	36
62936286	NTC_FAT09334	NTC	24
62936287	NTC_FAT09334	NTC	96
62936288	NTC_FAT09334	NTC	114
62936289	NTC_FAT09334	NTC	49
62936290	NTC_FAT09334	NTC	118
62936291	NTC_FAT09334	NTC	70
62936292	NTC_FAT09334	NTC	212
62936293	NTC_FAT09334	NTC	179
62936294	NTC_FAT09334	NTC	82
62936295	NTC_FAT09334	NTC	174
62936296	NTC_FAT09334	NTC	212
62936297	NTC_FAT09334	NTC	100
62936298	NTC_FAT09334	NTC	173
62936299	NTC_FAT09334	NTC	80
62936300	NTC_FAT09334	NTC	128
62936301	NTC_FAT09334	NTC	56
62936302	NTC_FAT09334	NTC	151
62936303	NTC_FAT09334	NTC	129
62936304	NTC_FAT09334	NTC	54
62936305	NTC_FAT09334	NTC	84
62936306	NTC_FAT09334	NTC	126
62936307	NTC_FAT09334	NTC	100
62936308	NTC_FAT09334	NTC	122
62936309	NTC_FAT09334	NTC	22
62936310	NTC_FAT09334	NTC	154
62936311	NTC_FAT09334	NTC	72
62936312	NTC_FAT09334	NTC	123
62936313	NTC_FAT09334	NTC	102
62936314	NTC_FAT09334	NTC	68
62936315	NTC_FAT09334	NTC	10
62936316	NTC_FAT09334	NTC	62
62936317	NTC_FAT09334	NTC	250
62936318	NTC_FAT09334	NTC	197
62936319	NTC_FAT09334	NTC	38
62936320	NTC_FAT09334	NTC	147
62936321	NTC_FAT09334	NTC	53
62936322	NTC_FAT09334	NTC	125
62936323	NTC_FAT09334	NTC	45
62936324	NTC_FAT09334	NTC	47
62936325	NTC_FAT09334	NTC	206
62936326	NTC_FAT09334	NTC	28
62936327	NTC_FAT09334	NTC	69
62936328	NTC_FAT09334	NTC	34
62936329	NTC_FAT09334	NTC	114
62936330	NTC_FAT09334	NTC	28
62936331	NTC_FAT09334	NTC	52
62936332	NTC_FAT09334	NTC	75
62936333	NTC_FAT09334	NTC	89
62936334	NTC_FAT09334	NTC	85
62936335	NTC_FAT09334	NTC	208
62936336	NTC_FAT09334	NTC	164
62936337	NTC_FAT09334	NTC	172
62936338	NTC_FAT09334	NTC	50
62936339	NTC_FAT09334	NTC	82
62936340	NTC_FAT09334	NTC	151
62936341	NTC_FAT09334	NTC	46
62936342	NTC_FAT09334	NTC	144
62936343	NTC_FAT09334	NTC	43
62936344	NTC_FAT09334	NTC	109
62936345	NTC_FAT09334	NTC	101
62936346	NTC_FAT09334	NTC	196
62936347	NTC_FAT09334	NTC	73
62936348	NTC_FAT09334	NTC	21
62936349	NTC_FAT09334	NTC	95
62936350	NTC_FAT09334	NTC	48
62936351	NTC_FAT09334	NTC	48
62936352	NTC_FAT09334	NTC	157
62936353	NTC_FAT09334	NTC	90
62936354	NTC_FAT09334	NTC	100
62936355	NTC_FAT09334	NTC	70
62936356	NTC_FAT09334	NTC	192
62936357	NTC_FAT09334	NTC	43
62936358	NTC_FAT09334	NTC	120
62936359	NTC_FAT09334	NTC	139
62936360	NTC_FAT09334	NTC	100
62936361	NTC_FAT09334	NTC	115
62936362	NTC_FAT09334	NTC	73
62936363	NTC_FAT09334	NTC	64
62936364	NTC_FAT09334	NTC	40
62936365	NTC_FAT09334	NTC	82
62936366	NTC_FAT09334	NTC	93
62936367	NTC_FAT09334	NTC	24
62936368	NTC_FAT09334	NTC	58
62936369	NTC_FAT09334	NTC	92
62936370	NTC_FAT09334	NTC	69
62936371	NTC_FAT09334	NTC	34
62936372	NTC_FAT09334	NTC	120
62936373	NTC_FAT09334	NTC	100
62936374	NTC_FAT09334	NTC	121
62936375	NTC_FAT09334	NTC	64
62936376	NTC_FAT09334	NTC	78
62936377	NTC_FAT09334	NTC	53
62936378	NTC_FAT09334	NTC	30
62936379	NTC_FAT09334	NTC	212
62936380	NTC_FAT09334	NTC	82
62936381	NTC_FAT09334	NTC	60
62936382	NTC_FAT09334	NTC	78
62936383	NTC_FAT09334	NTC	67
62936384	NTC_FAT09334	NTC	63
62936385	NTC_FAT09334	NTC	35
62936386	NTC_FAT09334	NTC	164
62936387	NTC_FAT09334	NTC	70
62936388	NTC_FAT09334	NTC	156
62936389	NTC_FAT09334	NTC	208
62936390	NTC_FAT09334	NTC	52
62936391	NTC_FAT09334	NTC	113
62936392	NTC_FAT09334	NTC	108
62936393	NTC_FAT09334	NTC	139
62936394	NTC_FAT09334	NTC	78
62936395	NTC_FAT09334	NTC	78
62936396	NTC_FAT09334	NTC	68
62936397	NTC_FAT09334	NTC	151
62936398	NTC_FAT09334	NTC	33
62936399	NTC_FAT09334	NTC	104
62936400	NTC_FAT09334	NTC	94
62936401	NTC_FAT09334	NTC	94
62936402	NTC_FAT09334	NTC	106
62936403	NTC_FAT09334	NTC	94
62936404	NTC_FAT09334	NTC	119
62936405	NTC_FAT09334	NTC	69
62936406	NTC_FAT09334	NTC	28
62936407	NTC_FAT09334	NTC	109
62936408	NTC_FAT09334	NTC	34
62936409	NTC_FAT09334	NTC	41
62936410	NTC_FAT09334	NTC	86
62936411	NTC_FAT09334	NTC	154
62936412	NTC_FAT09334	NTC	125
62936413	NTC_FAT09334	NTC	150
62936414	NTC_FAT09334	NTC	81
62936415	NTC_FAT09334	NTC	178
62936416	NTC_FAT09334	NTC	93
62936417	NTC_FAT09334	NTC	145
62936418	NTC_FAT09334	NTC	144
62936419	NTC_FAT09334	NTC	79
62936420	NTC_FAT09334	NTC	154
62936421	NTC_FAT09334	NTC	33
62936422	NTC_FAT09334	NTC	83
62936423	NTC_FAT09334	NTC	39
62936424	NTC_FAT09334	NTC	116
62936425	NTC_FAT09334	NTC	118
62936426	NTC_FAT09334	NTC	99
62936427	NTC_FAT09334	NTC	44
62936428	NTC_FAT09334	NTC	25
62936429	NTC_FAT09334	NTC	57
62936430	NTC_FAT09334	NTC	136
62936431	NTC_FAT09334	NTC	50
62936432	NTC_FAT09334	NTC	146
62936433	NTC_FAT09334	NTC	126
62936434	NTC_FAT09334	NTC	38
62936435	NTC_FAT09334	NTC	45
62936436	NTC_FAT09334	NTC	169
62936437	NTC_FAT09334	NTC	103
62936438	NTC_FAT09334	NTC	65
62936439	NTC_FAT09334	NTC	48
62936440	NTC_FAT09334	NTC	121
62936441	NTC_FAT09334	NTC	83
62936442	NTC_FAT09334	NTC	123
62936443	NTC_FAT09334	NTC	39
62936444	NTC_FAT09334	NTC	152
62936445	NTC_FAT09334	NTC	162
62936446	NTC_FAT09334	NTC	89
62936447	NTC_FAT09334	NTC	21
62936448	NTC_FAT09334	NTC	149
62936449	NTC_FAT09334	NTC	45
62936450	NTC_FAT09334	NTC	231
62936451	NTC_FAT09334	NTC	158
62936452	NTC_FAT09334	NTC	66
62936453	NTC_FAT09334	NTC	103
62936454	NTC_FAT09334	NTC	89
62936455	NTC_FAT09334	NTC	47
62936456	NTC_FAT09334	NTC	70
62936457	NTC_FAT09334	NTC	162
62936458	NTC_FAT09334	NTC	161
62936459	NTC_FAT09334	NTC	141
62936460	NTC_FAT09334	NTC	65
62936461	NTC_FAT09334	NTC	62
62936462	NTC_FAT09334	NTC	104
62936463	NTC_FAT09334	NTC	111
62936464	NTC_FAT09334	NTC	139
62936465	NTC_FAT09334	NTC	297
62936466	NTC_FAT09334	NTC	31
62936467	NTC_FAT09334	NTC	233
62936468	NTC_FAT09334	NTC	101
62936469	NTC_FAT09334	NTC	45
62936470	NTC_FAT09334	NTC	123
62936471	NTC_FAT09334	NTC	111
62936472	NTC_FAT09334	NTC	122
62936473	NTC_FAT09334	NTC	64
62936474	NTC_FAT09334	NTC	60
62936475	NTC_FAT09334	NTC	178
62936476	NTC_FAT09334	NTC	77
62936477	NTC_FAT09334	NTC	137
62936478	NTC_FAT09334	NTC	8
62936479	NTC_FAT09334	NTC	31
62936480	NTC_FAT09334	NTC	204
62936481	NTC_FAT09334	NTC	93
62936482	NTC_FAT09334	NTC	99
62936483	NTC_FAT09334	NTC	96
62936484	NTC_FAT09334	NTC	52
62936485	NTC_FAT09334	NTC	76
62936486	NTC_FAT09334	NTC	132
62936487	NTC_FAT09334	NTC	89
62936488	NTC_FAT09334	NTC	120
62936489	NTC_FAT09334	NTC	56
62936490	NTC_FAT09334	NTC	33
62936491	NTC_FAT09334	NTC	128
62936492	NTC_FAT09334	NTC	30
62936493	NTC_FAT09334	NTC	63
62936494	NTC_FAT09334	NTC	139
62936495	NTC_FAT09334	NTC	43
62936496	NTC_FAT09334	NTC	159
62936497	NTC_FAT09334	NTC	90
62936498	NTC_FAT09334	NTC	64
62936499	NTC_FAT09334	NTC	110
62936500	NTC_FAT09334	NTC	93
62936501	NTC_FAT09334	NTC	118
62936502	NTC_FAT09334	NTC	103
62936503	NTC_FAT09334	NTC	152
62936504	NTC_FAT09334	NTC	87
62936505	NTC_FAT09334	NTC	47
62936506	NTC_FAT09334	NTC	61
62936507	NTC_FAT09334	NTC	56
62936508	NTC_FAT09334	NTC	92
62936509	NTC_FAT09334	NTC	72
62936510	NTC_FAT09334	NTC	37
62936511	NTC_FAT09334	NTC	62
62936512	NTC_FAT09334	NTC	41
62936513	NTC_FAT09334	NTC	139
62936514	NTC_FAT09334	NTC	89
62936515	NTC_FAT09334	NTC	57
62936516	NTC_FAT09334	NTC	19
62936517	NTC_FAT09334	NTC	85
62936518	NTC_FAT09334	NTC	44
62936519	NTC_FAT09334	NTC	89
62936520	NTC_FAT09334	NTC	122
62936521	NTC_FAT09334	NTC	105
62936522	NTC_FAT09334	NTC	53
62936523	NTC_FAT09334	NTC	39
62936524	NTC_FAT09334	NTC	86
62936525	NTC_FAT09334	NTC	39
62936526	NTC_FAT09334	NTC	177
62936527	NTC_FAT09334	NTC	302
62936528	NTC_FAT09334	NTC	131
62936529	NTC_FAT09334	NTC	24
62936530	NTC_FAT09334	NTC	36
62936531	NTC_FAT09334	NTC	84
62936532	NTC_FAT09334	NTC	123
62936533	NTC_FAT09334	NTC	18
62936534	NTC_FAT09334	NTC	8
62936535	NTC_FAT09334	NTC	50
62936536	NTC_FAT09334	NTC	16
62936537	NTC_FAT09334	NTC	64
62936538	NTC_FAT09334	NTC	177
62936539	NTC_FAT09334	NTC	120
62936540	NTC_FAT09334	NTC	128
62936541	NTC_FAT09334	NTC	125
62936542	NTC_FAT09334	NTC	78
62936543	NTC_FAT09334	NTC	91
62936544	NTC_FAT09334	NTC	106
62936545	NTC_FAT09334	NTC	102
62936546	NTC_FAT09334	NTC	8
62936547	NTC_FAT09334	NTC	152
62936548	NTC_FAT09334	NTC	49
62936549	NTC_FAT09334	NTC	199
62936550	NTC_FAT09334	NTC	128
62936551	NTC_FAT09334	NTC	49
62936552	NTC_FAT09334	NTC	71
62936553	NTC_FAT09334	NTC	49
62936554	NTC_FAT09334	NTC	51
62936555	NTC_FAT09334	NTC	93
62936556	NTC_FAT09334	NTC	22
62936557	NTC_FAT09334	NTC	119
62936558	NTC_FAT09334	NTC	51
62936559	NTC_FAT09334	NTC	89
62936560	NTC_FAT09334	NTC	183
62936561	NTC_FAT09334	NTC	90
62936562	NTC_FAT09334	NTC	168
62936563	NTC_FAT09334	NTC	158
62936564	NTC_FAT09334	NTC	89
62936565	NTC_FAT09334	NTC	103
62936566	NTC_FAT09334	NTC	53
62936567	NTC_FAT09334	NTC	104
62936568	NTC_FAT09334	NTC	33
62936569	NTC_FAT09334	NTC	75
62936570	NTC_FAT09334	NTC	33
62936571	NTC_FAT09334	NTC	34
62936572	NTC_FAT09334	NTC	58
62936573	NTC_FAT09334	NTC	77
62936574	NTC_FAT09334	NTC	50
62936575	NTC_FAT09334	NTC	106
62936576	NTC_FAT09334	NTC	165
62936577	NTC_FAT09334	NTC	125
62936578	NTC_FAT09334	NTC	61
62936579	NTC_FAT09334	NTC	135
62936580	NTC_FAT09334	NTC	143
62936581	NTC_FAT09334	NTC	18
62936582	NTC_FAT09334	NTC	92
62936583	NTC_FAT09334	NTC	125
62936584	NTC_FAT09334	NTC	56
62936585	NTC_FAT09334	NTC	75
62936586	NTC_FAT09334	NTC	26
62936587	NTC_FAT09334	NTC	86
62936588	NTC_FAT09334	NTC	29
62936589	NTC_FAT09334	NTC	124
62936590	NTC_FAT09334	NTC	34
62936591	NTC_FAT09334	NTC	50
62936592	NTC_FAT09334	NTC	134
62936593	NTC_FAT09334	NTC	51
62936594	NTC_FAT09334	NTC	118
62936595	NTC_FAT09334	NTC	142
62936596	NTC_FAT09334	NTC	65
62936597	NTC_FAT09334	NTC	72
62936598	NTC_FAT09334	NTC	162
62936599	NTC_FAT09334	NTC	80
62936600	NTC_FAT09334	NTC	136
62936601	NTC_FAT09334	NTC	249
62936602	NTC_FAT09334	NTC	104
62936603	NTC_FAT09334	NTC	68
62936604	NTC_FAT09334	NTC	186
62936605	NTC_FAT09334	NTC	56
62936606	NTC_FAT09334	NTC	87
62936607	NTC_FAT09334	NTC	89
62936608	NTC_FAT09334	NTC	30
62936609	NTC_FAT09334	NTC	118
62936610	NTC_FAT09334	NTC	104
62936611	NTC_FAT09334	NTC	133
62936612	NTC_FAT09334	NTC	61
62936613	NTC_FAT09334	NTC	97
62936614	NTC_FAT09334	NTC	124
62936615	NTC_FAT09334	NTC	66
62936616	NTC_FAT09334	NTC	76
62936617	NTC_FAT09334	NTC	66
62936618	NTC_FAT09334	NTC	111
62936619	NTC_FAT09334	NTC	88
62936620	NTC_FAT09334	NTC	79
62936621	NTC_FAT09334	NTC	184
62936622	NTC_FAT09334	NTC	83
62936623	NTC_FAT09334	NTC	22
62936624	NTC_FAT09334	NTC	62
62936625	NTC_FAT09334	NTC	40
62936626	NTC_FAT09334	NTC	7
62936627	NTC_FAT09334	NTC	271
62936628	NTC_FAT09334	NTC	105
62936629	NTC_FAT09334	NTC	94
62936630	NTC_FAT09334	NTC	80
62936631	NTC_FAT09334	NTC	58
62936632	NTC_FAT09334	NTC	12
62936633	NTC_FAT09334	NTC	91
62936634	NTC_FAT09334	NTC	93
62936635	NTC_FAT09334	NTC	135
62936636	NTC_FAT09334	NTC	148
62936637	NTC_FAT09334	NTC	135
62936638	NTC_FAT09334	NTC	35
62936639	NTC_FAT09334	NTC	49
62936640	NTC_FAT09334	NTC	26
62936641	NTC_FAT09334	NTC	68
62936642	NTC_FAT09334	NTC	177
62936643	NTC_FAT09334	NTC	115
62936644	NTC_FAT09334	NTC	81
62936645	NTC_FAT09334	NTC	45
62936646	NTC_FAT09334	NTC	115
62936647	NTC_FAT09334	NTC	122
62936648	NTC_FAT09334	NTC	19
62936649	NTC_FAT09334	NTC	121
62936650	NTC_FAT09334	NTC	125
62936651	NTC_FAT09334	NTC	102
62936652	NTC_FAT09334	NTC	52
62936653	NTC_FAT09334	NTC	94
62936654	NTC_FAT09334	NTC	89
62936655	NTC_FAT09334	NTC	56
62936656	NTC_FAT09334	NTC	129
62936657	NTC_FAT09334	NTC	52
62936658	NTC_FAT09334	NTC	23
62936659	NTC_FAT09334	NTC	149
62936660	NTC_FAT09334	NTC	106
62936661	NTC_FAT09334	NTC	173
62936662	NTC_FAT09334	NTC	62
62936663	NTC_FAT09334	NTC	63
62936664	NTC_FAT09334	NTC	33
62936665	NTC_FAT09334	NTC	80
62936666	NTC_FAT09334	NTC	76
62936667	NTC_FAT09334	NTC	93
62936668	NTC_FAT09334	NTC	36
62936669	NTC_FAT09334	NTC	75
62936670	NTC_FAT09334	NTC	36
62936671	NTC_FAT09334	NTC	95
62936672	NTC_FAT09334	NTC	66
62936673	NTC_FAT09334	NTC	160
62936674	NTC_FAT09334	NTC	88
62936675	NTC_FAT09334	NTC	60
62936676	NTC_FAT09334	NTC	46
62936677	NTC_FAT09334	NTC	71
62936678	NTC_FAT09334	NTC	64
62936679	NTC_FAT09334	NTC	54
62936680	NTC_FAT09334	NTC	117
62936681	NTC_FAT09334	NTC	53
62936682	NTC_FAT09334	NTC	54
62936683	NTC_FAT09334	NTC	73
62936684	NTC_FAT09334	NTC	71
62936685	NTC_FAT09334	NTC	26
62936686	NTC_FAT09334	NTC	129
62936687	NTC_FAT09334	NTC	33
62936688	NTC_FAT09334	NTC	41
62936689	NTC_FAT09334	NTC	131
62936690	NTC_FAT09334	NTC	56
62936691	NTC_FAT09334	NTC	68
62936692	NTC_FAT09334	NTC	60
62936693	NTC_FAT09334	NTC	54
62936694	NTC_FAT09334	NTC	110
62936695	NTC_FAT09334	NTC	41
62936696	NTC_FAT09334	NTC	112
62936697	NTC_FAT09334	NTC	181
62936698	NTC_FAT09334	NTC	123
62936699	NTC_FAT09334	NTC	136
62936700	NTC_FAT09334	NTC	107
62936701	NTC_FAT09334	NTC	96
62936702	NTC_FAT09334	NTC	60
62936703	NTC_FAT09334	NTC	108
62936704	NTC_FAT09334	NTC	55
62936705	NTC_FAT09334	NTC	72
62936706	NTC_FAT09334	NTC	17
62936707	NTC_FAT09334	NTC	94
62936708	NTC_FAT09334	NTC	50
62936709	NTC_FAT09334	NTC	39
62936710	NTC_FAT09334	NTC	76
62936711	NTC_FAT09334	NTC	79
62936712	NTC_FAT09334	NTC	26
62936713	NTC_FAT09334	NTC	68
62936714	NTC_FAT09334	NTC	46
62936715	NTC_FAT09334	NTC	68
62936716	NTC_FAT09334	NTC	182
62936717	NTC_FAT09334	NTC	78
62936718	NTC_FAT09334	NTC	113
62936719	NTC_FAT09334	NTC	59
62936720	NTC_FAT09334	NTC	26
62936721	NTC_FAT09334	NTC	75
62936722	NTC_FAT09334	NTC	46
62936723	NTC_FAT09334	NTC	98
62936724	NTC_FAT09334	NTC	41
62936725	NTC_FAT09334	NTC	64
62936726	NTC_FAT09334	NTC	116
62936727	NTC_FAT09334	NTC	181
62936728	NTC_FAT09334	NTC	178
62936729	NTC_FAT09334	NTC	99
62936730	NTC_FAT09334	NTC	164
62936731	NTC_FAT09334	NTC	168
62936732	NTC_FAT09334	NTC	74
62936733	NTC_FAT09334	NTC	85
62936734	NTC_FAT09334	NTC	36
62936735	NTC_FAT09334	NTC	71
62936736	NTC_FAT09334	NTC	173
62936737	NTC_FAT09334	NTC	170
62936738	NTC_FAT09334	NTC	147
62936739	NTC_FAT09334	NTC	28
62936740	NTC_FAT09334	NTC	105
62936741	NTC_FAT09334	NTC	30
62936742	NTC_FAT09334	NTC	85
62936743	NTC_FAT09334	NTC	107
62936744	NTC_FAT09334	NTC	45
62936745	NTC_FAT09334	NTC	15
62936746	NTC_FAT09334	NTC	70
62936747	NTC_FAT09334	NTC	83
62936748	NTC_FAT09334	NTC	149
62936749	NTC_FAT09334	NTC	64
62936750	NTC_FAT09334	NTC	83
62936751	NTC_FAT09334	NTC	70
62936752	NTC_FAT09334	NTC	59
62936753	NTC_FAT09334	NTC	84
62936754	NTC_FAT09334	NTC	53
62936755	NTC_FAT09334	NTC	162
62936756	NTC_FAT09334	NTC	147
62936757	NTC_FAT09334	NTC	56
62936758	NTC_FAT09334	NTC	177
62936759	NTC_FAT09334	NTC	78
62936760	NTC_FAT09334	NTC	40
62936761	NTC_FAT09334	NTC	108
62936762	NTC_FAT09334	NTC	204
62936763	NTC_FAT09334	NTC	32
62936764	NTC_FAT09334	NTC	121
62936765	NTC_FAT09334	NTC	135
62936766	NTC_FAT09334	NTC	252
62936767	NTC_FAT09334	NTC	32
62936768	NTC_FAT09334	NTC	97
62936769	NTC_FAT09334	NTC	64
62936770	NTC_FAT09334	NTC	81
62936771	NTC_FAT09334	NTC	42
62936772	NTC_FAT09334	NTC	88
62936773	NTC_FAT09334	NTC	95
62936774	NTC_FAT09334	NTC	60
62936775	NTC_FAT09334	NTC	25
62936776	NTC_FAT09334	NTC	239
62936777	NTC_FAT09334	NTC	120
62936778	NTC_FAT09334	NTC	84
62936779	NTC_FAT09334	NTC	19
62936780	NTC_FAT09334	NTC	23
62936781	NTC_FAT09334	NTC	115
62936782	NTC_FAT09334	NTC	155
62936783	NTC_FAT09334	NTC	275
62936784	NTC_FAT09334	NTC	30
62936785	NTC_FAT09334	NTC	151
62936786	NTC_FAT09334	NTC	79
62936787	NTC_FAT09334	NTC	45
62936788	NTC_FAT09334	NTC	197
62936789	NTC_FAT09334	NTC	161
62936790	NTC_FAT09334	NTC	133
62936791	NTC_FAT09334	NTC	80
62936792	NTC_FAT09334	NTC	239
62936793	NTC_FAT09334	NTC	56
62936794	NTC_FAT09334	NTC	131
62936795	NTC_FAT09334	NTC	144
62936796	NTC_FAT09334	NTC	74
62936797	NTC_FAT09334	NTC	122
62936798	NTC_FAT09334	NTC	114
62936799	NTC_FAT09334	NTC	71
62936800	NTC_FAT09334	NTC	67
62936801	NTC_FAT09334	NTC	40
62936802	NTC_FAT09334	NTC	201
62936803	NTC_FAT09334	NTC	176
62936804	NTC_FAT09334	NTC	76
62936805	NTC_FAT09334	NTC	123
62936806	NTC_FAT09334	NTC	96
62936807	NTC_FAT09334	NTC	81
62936808	NTC_FAT09334	NTC	43
62936809	NTC_FAT09334	NTC	95
62936810	NTC_FAT09334	NTC	67
62936811	NTC_FAT09334	NTC	45
62936812	NTC_FAT09334	NTC	63
62936813	NTC_FAT09334	NTC	70
62936814	NTC_FAT09334	NTC	104
62936815	NTC_FAT09334	NTC	90
62936816	NTC_FAT09334	NTC	18
62936817	NTC_FAT09334	NTC	49
62936818	NTC_FAT09334	NTC	83
62936819	NTC_FAT09334	NTC	133
62936820	NTC_FAT09334	NTC	42
62936821	NTC_FAT09334	NTC	38
62936822	NTC_FAT09334	NTC	109
62936823	NTC_FAT09334	NTC	154
62936824	NTC_FAT09334	NTC	144
62936825	NTC_FAT09334	NTC	62
62936826	NTC_FAT09334	NTC	144
62936827	NTC_FAT09334	NTC	79
62936828	NTC_FAT09334	NTC	134
62936829	NTC_FAT09334	NTC	236
62936830	NTC_FAT09334	NTC	98
62936831	NTC_FAT09334	NTC	193
62936832	NTC_FAT09334	NTC	125
62936833	NTC_FAT09334	NTC	230
62936834	NTC_FAT09334	NTC	29
62936835	NTC_FAT09334	NTC	67
62936836	NTC_FAT09334	NTC	134
62936837	NTC_FAT09334	NTC	29
62936838	NTC_FAT09334	NTC	162
62936839	NTC_FAT09334	NTC	65
62936840	NTC_FAT09334	NTC	53
62936841	NTC_FAT09334	NTC	45
62936842	NTC_FAT09334	NTC	140
62936843	NTC_FAT09334	NTC	95
62936844	NTC_FAT09334	NTC	78
62936845	NTC_FAT09334	NTC	139
62936846	NTC_FAT09334	NTC	33
62936847	NTC_FAT09334	NTC	21
62936848	NTC_FAT09334	NTC	63
62936849	NTC_FAT09334	NTC	68
62936850	NTC_FAT09334	NTC	149
62936851	NTC_FAT09334	NTC	23
62936852	NTC_FAT09334	NTC	28
62936853	NTC_FAT09334	NTC	75
62936854	NTC_FAT09334	NTC	165
62936855	NTC_FAT09334	NTC	25
62936856	NTC_FAT09334	NTC	59
62936857	NTC_FAT09334	NTC	141
62936858	NTC_FAT09334	NTC	56
62936859	NTC_FAT09334	NTC	29
62936860	NTC_FAT09334	NTC	136
62936861	NTC_FAT09334	NTC	192
62936862	NTC_FAT09334	NTC	128
62936863	NTC_FAT09334	NTC	13
62936864	NTC_FAT09334	NTC	37
62936865	NTC_FAT09334	NTC	100
62936866	NTC_FAT09334	NTC	87
62936867	NTC_FAT09334	NTC	69
62936868	NTC_FAT09334	NTC	157
62936869	NTC_FAT09334	NTC	145
62936870	NTC_FAT09334	NTC	29
62936871	NTC_FAT09334	NTC	47
62936872	NTC_FAT09334	NTC	106
62936873	NTC_FAT09334	NTC	84
62936874	NTC_FAT09334	NTC	103
62936875	NTC_FAT09334	NTC	136
62936876	NTC_FAT09334	NTC	452
62936877	NTC_FAT09334	NTC	154
62936878	NTC_FAT09334	NTC	62
62936879	NTC_FAT09334	NTC	24
62936880	NTC_FAT09334	NTC	34
62936881	NTC_FAT09334	NTC	122
62936882	NTC_FAT09334	NTC	190
62936883	NTC_FAT09334	NTC	82
62936884	NTC_FAT09334	NTC	55
62936885	NTC_FAT09334	NTC	38
62936886	NTC_FAT09334	NTC	52
62936887	NTC_FAT09334	NTC	69
62936888	NTC_FAT09334	NTC	9
62936889	NTC_FAT09334	NTC	25
62936890	NTC_FAT09334	NTC	32
62936891	NTC_FAT09334	NTC	71
62936892	NTC_FAT09334	NTC	67
62936893	NTC_FAT09334	NTC	51
62936894	NTC_FAT09334	NTC	49
62936895	NTC_FAT09334	NTC	88
62936896	NTC_FAT09334	NTC	133
62936897	NTC_FAT09334	NTC	25
62936898	NTC_FAT09334	NTC	117
62936899	NTC_FAT09334	NTC	75
62936900	NTC_FAT09334	NTC	73
62936901	NTC_FAT09334	NTC	33
62936902	NTC_FAT09334	NTC	152
62936903	NTC_FAT09334	NTC	90
62936904	NTC_FAT09334	NTC	108
62936905	NTC_FAT09334	NTC	68
62936906	NTC_FAT09334	NTC	88
62936907	NTC_FAT09334	NTC	132
62936908	NTC_FAT09334	NTC	224
62936909	NTC_FAT09334	NTC	89
62936910	NTC_FAT09334	NTC	119
62936911	NTC_FAT09334	NTC	56
62936912	NTC_FAT09334	NTC	176
62936913	NTC_FAT09334	NTC	105
62936914	NTC_FAT09334	NTC	163
62936915	NTC_FAT09334	NTC	20
62936916	NTC_FAT09334	NTC	110
62936917	NTC_FAT09334	NTC	32
62936918	NTC_FAT09334	NTC	80
62936919	NTC_FAT09334	NTC	44
62936920	NTC_FAT09334	NTC	84
62936921	NTC_FAT09334	NTC	50
62936922	NTC_FAT09334	NTC	64
62936923	NTC_FAT09334	NTC	97
62936924	NTC_FAT09334	NTC	27
62936925	NTC_FAT09334	NTC	107
62936926	NTC_FAT09334	NTC	24
62936927	NTC_FAT09334	NTC	54
62936928	NTC_FAT09334	NTC	79
62936929	NTC_FAT09334	NTC	14
62936930	NTC_FAT09334	NTC	126
62936931	NTC_FAT09334	NTC	125
62936932	NTC_FAT09334	NTC	69
62936933	NTC_FAT09334	NTC	54
62936934	NTC_FAT09334	NTC	53
62936935	NTC_FAT09334	NTC	72
62936936	NTC_FAT09334	NTC	104
62936937	NTC_FAT09334	NTC	49
62936938	NTC_FAT09334	NTC	146
62936939	NTC_FAT09334	NTC	78
62936940	NTC_FAT09334	NTC	104
62936941	NTC_FAT09334	NTC	42
62936942	NTC_FAT09334	NTC	100
62936943	NTC_FAT09334	NTC	71
62936944	NTC_FAT09334	NTC	52
62936945	NTC_FAT09334	NTC	60
62936946	NTC_FAT09334	NTC	105
62936947	NTC_FAT09334	NTC	131
62936948	NTC_FAT09334	NTC	157
62936949	NTC_FAT09334	NTC	55
62936950	NTC_FAT09334	NTC	114
62936951	NTC_FAT09334	NTC	133
62936952	NTC_FAT09334	NTC	175
62936953	NTC_FAT09334	NTC	120
62936954	NTC_FAT09334	NTC	125
62936955	NTC_FAT09334	NTC	32
62936956	NTC_FAT09334	NTC	71
62936957	NTC_FAT09334	NTC	92
62936958	NTC_FAT09334	NTC	32
62936959	NTC_FAT09334	NTC	41
62936960	NTC_FAT09334	NTC	154
62936961	NTC_FAT09334	NTC	74
62936962	NTC_FAT09334	NTC	73
62936963	NTC_FAT09334	NTC	81
62936964	NTC_FAT09334	NTC	105
62936965	NTC_FAT09334	NTC	96
62936966	NTC_FAT09334	NTC	114
62936967	NTC_FAT09334	NTC	40
62936968	NTC_FAT09334	NTC	91
62936969	NTC_FAT09334	NTC	48
62936970	NTC_FAT09334	NTC	42
62936971	NTC_FAT09334	NTC	139
62936972	NTC_FAT09334	NTC	106
62936973	NTC_FAT09334	NTC	72
62936974	NTC_FAT09334	NTC	54
62936975	NTC_FAT09334	NTC	79
62936976	NTC_FAT09334	NTC	109
62936977	NTC_FAT09334	NTC	142
62936978	NTC_FAT09334	NTC	114
62936979	NTC_FAT09334	NTC	17
62936980	NTC_FAT09334	NTC	83
62936981	NTC_FAT09334	NTC	52
62936982	NTC_FAT09334	NTC	125
62936983	NTC_FAT09334	NTC	79
62936984	NTC_FAT09334	NTC	41
62936985	NTC_FAT09334	NTC	126
62936986	NTC_FAT09334	NTC	135
62936987	NTC_FAT09334	NTC	28
62936988	NTC_FAT09334	NTC	56
62936989	NTC_FAT09334	NTC	150
62936990	NTC_FAT09334	NTC	137
62936991	NTC_FAT09334	NTC	75
62936992	NTC_FAT09334	NTC	67
62936993	NTC_FAT09334	NTC	86
62936994	NTC_FAT09334	NTC	73
62936995	NTC_FAT09334	NTC	81
62936996	NTC_FAT09334	NTC	133
62936997	NTC_FAT09334	NTC	102
62936998	NTC_FAT09334	NTC	133
62936999	NTC_FAT09334	NTC	44
62937000	NTC_FAT09334	NTC	94
62937001	NTC_FAT09334	NTC	63
62937002	NTC_FAT09334	NTC	24
62937003	NTC_FAT09334	NTC	123
62937004	NTC_FAT09334	NTC	37
62937005	NTC_FAT09334	NTC	58
62937006	NTC_FAT09334	NTC	127
62937007	NTC_FAT09334	NTC	62
62937008	NTC_FAT09334	NTC	67
62937009	NTC_FAT09334	NTC	153
62937010	NTC_FAT09334	NTC	130
62937011	NTC_FAT09334	NTC	142
62937012	NTC_FAT09334	NTC	74
62937013	NTC_FAT09334	NTC	53
62937014	NTC_FAT09334	NTC	129
62937015	NTC_FAT09334	NTC	46
62937016	NTC_FAT09334	NTC	131
62937017	NTC_FAT09334	NTC	130
62937018	NTC_FAT09334	NTC	163
62937019	NTC_FAT09334	NTC	102
62937020	NTC_FAT09334	NTC	46
62937021	NTC_FAT09334	NTC	48
62937022	NTC_FAT09334	NTC	244
62937023	NTC_FAT09334	NTC	75
62937024	NTC_FAT09334	NTC	137
62937025	NTC_FAT09334	NTC	66
62937026	NTC_FAT09334	NTC	115
62937027	NTC_FAT09334	NTC	148
62937028	NTC_FAT09334	NTC	77
62937029	NTC_FAT09334	NTC	54
62937030	NTC_FAT09334	NTC	131
62937031	NTC_FAT09334	NTC	84
62937032	NTC_FAT09334	NTC	72
62937033	NTC_FAT09334	NTC	58
62937034	NTC_FAT09334	NTC	105
62937035	NTC_FAT09334	NTC	52
62937036	NTC_FAT09334	NTC	125
62937037	NTC_FAT09334	NTC	101
62937038	NTC_FAT09334	NTC	159
62937039	NTC_FAT09334	NTC	186
62937040	NTC_FAT09334	NTC	58
62937041	NTC_FAT09334	NTC	57
62937042	NTC_FAT09334	NTC	25
62937043	NTC_FAT09334	NTC	48
62937044	NTC_FAT09334	NTC	22
62937045	NTC_FAT09334	NTC	47
62937046	NTC_FAT09334	NTC	52
62937047	NTC_FAT09334	NTC	112
62937048	NTC_FAT09334	NTC	145
62937049	NTC_FAT09334	NTC	39
62937050	NTC_FAT09334	NTC	89
62937051	NTC_FAT09334	NTC	57
62937052	NTC_FAT09334	NTC	125
62937053	NTC_FAT09334	NTC	19
62937054	NTC_FAT09334	NTC	96
62937055	NTC_FAT09334	NTC	123
62937056	NTC_FAT09334	NTC	35
62937057	NTC_FAT09334	NTC	86
62937058	NTC_FAT09334	NTC	84
62937059	NTC_FAT09334	NTC	45
62937060	NTC_FAT09334	NTC	90
62937061	NTC_FAT09334	NTC	87
62937062	NTC_FAT09334	NTC	30
62937063	NTC_FAT09334	NTC	47
62937064	NTC_FAT09334	NTC	49
62937065	NTC_FAT09334	NTC	84
62937066	NTC_FAT09334	NTC	80
62937067	NTC_FAT09334	NTC	93
62937068	NTC_FAT09334	NTC	110
62937069	NTC_FAT09334	NTC	76
62937070	NTC_FAT09334	NTC	176
62937071	NTC_FAT09334	NTC	128
62937072	NTC_FAT09334	NTC	148
62937073	NTC_FAT09334	NTC	105
62937074	NTC_FAT09334	NTC	97
62937075	NTC_FAT09334	NTC	61
62937076	NTC_FAT09334	NTC	98
62937077	NTC_FAT09334	NTC	95
62937078	NTC_FAT09334	NTC	102
62937079	NTC_FAT09334	NTC	31
62937080	NTC_FAT09334	NTC	131
62937081	NTC_FAT09334	NTC	38
62937082	NTC_FAT09334	NTC	137
62937083	NTC_FAT09334	NTC	23
62937084	NTC_FAT09334	NTC	23
62937085	NTC_FAT09334	NTC	96
62937086	NTC_FAT09334	NTC	112
62937087	NTC_FAT09334	NTC	119
62937088	NTC_FAT09334	NTC	73
62937089	NTC_FAT09334	NTC	46
62937090	NTC_FAT09334	NTC	152
62937091	NTC_FAT09334	NTC	32
62937092	NTC_FAT09334	NTC	219
62937093	NTC_FAT09334	NTC	76
62937094	NTC_FAT09334	NTC	88
62937095	NTC_FAT09334	NTC	76
62937096	NTC_FAT09334	NTC	29
62937097	NTC_FAT09334	NTC	124
62937098	NTC_FAT09334	NTC	134
62937099	NTC_FAT09334	NTC	126
62937100	NTC_FAT09334	NTC	68
62937101	NTC_FAT09334	NTC	206
62937102	NTC_FAT09334	NTC	116
62937103	NTC_FAT09334	NTC	58
62937104	NTC_FAT09334	NTC	65
62937105	NTC_FAT09334	NTC	106
62937106	NTC_FAT09334	NTC	68
62937107	NTC_FAT09334	NTC	158
62937108	NTC_FAT09334	NTC	24
62937109	NTC_FAT09334	NTC	90
62937110	NTC_FAT09334	NTC	92
62937111	NTC_FAT09334	NTC	53
62937112	NTC_FAT09334	NTC	90
62937113	NTC_FAT09334	NTC	38
62937114	NTC_FAT09334	NTC	28
62937115	NTC_FAT09334	NTC	45
62937116	NTC_FAT09334	NTC	61
62937117	NTC_FAT09334	NTC	120
62937118	NTC_FAT09334	NTC	135
62937119	NTC_FAT09334	NTC	125
62937120	NTC_FAT09334	NTC	102
62937121	NTC_FAT09334	NTC	202
62937122	NTC_FAT09334	NTC	105
62937123	NTC_FAT09334	NTC	18
62937124	NTC_FAT09334	NTC	151
62937125	NTC_FAT09334	NTC	117
62937126	NTC_FAT09334	NTC	208
62937127	NTC_FAT09334	NTC	63
62937128	NTC_FAT09334	NTC	116
62937129	NTC_FAT09334	NTC	132
62937130	NTC_FAT09334	NTC	78
62937131	NTC_FAT09334	NTC	250
62937132	NTC_FAT09334	NTC	41
62937133	NTC_FAT09334	NTC	105
62937134	NTC_FAT09334	NTC	136
62937135	NTC_FAT09334	NTC	149
62937136	NTC_FAT09334	NTC	116
62937137	NTC_FAT09334	NTC	67
62937138	NTC_FAT09334	NTC	78
62937139	NTC_FAT09334	NTC	60
62937140	NTC_FAT09334	NTC	57
62937141	NTC_FAT09334	NTC	66
62937142	NTC_FAT09334	NTC	92
62937143	NTC_FAT09334	NTC	87
62937144	NTC_FAT09334	NTC	43
62937145	NTC_FAT09334	NTC	81
62937146	NTC_FAT09334	NTC	160
62937147	NTC_FAT09334	NTC	76
62937148	NTC_FAT09334	NTC	117
62937149	NTC_FAT09334	NTC	137
62937150	NTC_FAT09334	NTC	64
62937151	NTC_FAT09334	NTC	129
62937152	NTC_FAT09334	NTC	88
62937153	NTC_FAT09334	NTC	46
62937154	NTC_FAT09334	NTC	53
62937155	NTC_FAT09334	NTC	23
62937156	NTC_FAT09334	NTC	57
62937157	NTC_FAT09334	NTC	267
62937158	NTC_FAT09334	NTC	89
62937159	NTC_FAT09334	NTC	101
62937160	NTC_FAT09334	NTC	42
62937161	NTC_FAT09334	NTC	96
62937162	NTC_FAT09334	NTC	166
62937163	NTC_FAT09334	NTC	22
62937164	NTC_FAT09334	NTC	131
62937165	NTC_FAT09334	NTC	54
62937166	NTC_FAT09334	NTC	109
62937167	NTC_FAT09334	NTC	87
62937168	NTC_FAT09334	NTC	132
62937169	NTC_FAT09334	NTC	20
62937170	NTC_FAT09334	NTC	105
62937171	NTC_FAT09334	NTC	45
62937172	NTC_FAT09334	NTC	66
62937173	NTC_FAT09334	NTC	70
62937174	NTC_FAT09334	NTC	67
62937175	NTC_FAT09334	NTC	35
62937176	NTC_FAT09334	NTC	32
62937177	NTC_FAT09334	NTC	139
62937178	NTC_FAT09334	NTC	92
62937179	NTC_FAT09334	NTC	120
62937180	NTC_FAT09334	NTC	56
62937181	NTC_FAT09334	NTC	8
62937182	NTC_FAT09334	NTC	77
62937183	NTC_FAT09334	NTC	250
62937184	NTC_FAT09334	NTC	35
62937185	NTC_FAT09334	NTC	103
62937186	NTC_FAT09334	NTC	87
62937187	NTC_FAT09334	NTC	48
62937188	NTC_FAT09334	NTC	50
62937189	NTC_FAT09334	NTC	64
62937190	NTC_FAT09334	NTC	145
62937191	NTC_FAT09334	NTC	51
62937192	NTC_FAT09334	NTC	113
62937193	NTC_FAT09334	NTC	118
62937194	NTC_FAT09334	NTC	97
62937195	NTC_FAT09334	NTC	147
62937196	NTC_FAT09334	NTC	181
62937197	NTC_FAT09334	NTC	48
62937198	NTC_FAT09334	NTC	20
62937199	NTC_FAT09334	NTC	112
62937200	NTC_FAT09334	NTC	133
62937201	NTC_FAT09334	NTC	119
62937202	NTC_FAT09334	NTC	71
62937203	NTC_FAT09334	NTC	66
62937204	NTC_FAT09334	NTC	32
62937205	NTC_FAT09334	NTC	79
62937206	NTC_FAT09334	NTC	106
62937207	NTC_FAT09334	NTC	49
62937208	NTC_FAT09334	NTC	46
62937209	NTC_FAT09334	NTC	147
62937210	NTC_FAT09334	NTC	111
62937211	NTC_FAT09334	NTC	147
62937212	NTC_FAT09334	NTC	105
62937213	NTC_FAT09334	NTC	57
62937214	NTC_FAT09334	NTC	63
62937215	NTC_FAT09334	NTC	85
62937216	NTC_FAT09334	NTC	11
62937217	NTC_FAT09334	NTC	114
62937218	NTC_FAT09334	NTC	85
62937219	NTC_FAT09334	NTC	141
62937220	NTC_FAT09334	NTC	91
62937221	NTC_FAT09334	NTC	67
62937222	NTC_FAT09334	NTC	53
62937223	NTC_FAT09334	NTC	40
62937224	NTC_FAT09334	NTC	43
62937225	NTC_FAT09334	NTC	112
62937226	NTC_FAT09334	NTC	81
62937227	NTC_FAT09334	NTC	14
62937228	NTC_FAT09334	NTC	108
62937229	NTC_FAT09334	NTC	75
62937230	NTC_FAT09334	NTC	65
62937231	NTC_FAT09334	NTC	31
62937232	NTC_FAT09334	NTC	142
62937233	NTC_FAT09334	NTC	57
62937234	NTC_FAT09334	NTC	64
62937235	NTC_FAT09334	NTC	143
62937236	NTC_FAT09334	NTC	61
62937237	NTC_FAT09334	NTC	45
62937238	NTC_FAT09334	NTC	172
62937239	NTC_FAT09334	NTC	73
62937240	NTC_FAT09334	NTC	58
62937241	NTC_FAT09334	NTC	97
62937242	NTC_FAT09334	NTC	43
62937243	NTC_FAT09334	NTC	131
62937244	NTC_FAT09334	NTC	114
62937245	NTC_FAT09334	NTC	101
62937246	NTC_FAT09334	NTC	125
62937247	NTC_FAT09334	NTC	8
62937248	NTC_FAT09334	NTC	73
62937249	NTC_FAT09334	NTC	105
62937250	NTC_FAT09334	NTC	28
62937251	NTC_FAT09334	NTC	111
62937252	NTC_FAT09334	NTC	113
62937253	NTC_FAT09334	NTC	30
62937254	NTC_FAT09334	NTC	48
62937255	NTC_FAT09334	NTC	71
62937256	NTC_FAT09334	NTC	146
62937257	NTC_FAT09334	NTC	115
62937258	NTC_FAT09334	NTC	97
62937259	NTC_FAT09334	NTC	77
62937260	NTC_FAT09334	NTC	50
62937261	NTC_FAT09334	NTC	95
62937262	NTC_FAT09334	NTC	131
62937263	NTC_FAT09334	NTC	92
62937264	NTC_FAT09334	NTC	146
62937265	NTC_FAT09334	NTC	54
62937266	NTC_FAT09334	NTC	100
62937267	NTC_FAT09334	NTC	47
62937268	NTC_FAT09334	NTC	102
62937269	NTC_FAT09334	NTC	58
62937270	NTC_FAT09334	NTC	97
62937271	NTC_FAT09334	NTC	53
62937272	NTC_FAT09334	NTC	95
62937273	NTC_FAT09334	NTC	33
62937274	NTC_FAT09334	NTC	37
62937275	NTC_FAT09334	NTC	156
62937276	NTC_FAT09334	NTC	87
62937277	NTC_FAT09334	NTC	33
62937278	NTC_FAT09334	NTC	70
62937279	NTC_FAT09334	NTC	96
62937280	NTC_FAT09334	NTC	18
62937281	NTC_FAT09334	NTC	99
62937282	NTC_FAT09334	NTC	87
62937283	NTC_FAT09334	NTC	40
62937284	NTC_FAT09334	NTC	127
62937285	NTC_FAT09334	NTC	108
62937286	NTC_FAT09334	NTC	108
62937287	NTC_FAT09334	NTC	112
62937288	NTC_FAT09334	NTC	100
62937289	NTC_FAT09334	NTC	50
62937290	NTC_FAT09334	NTC	90
62937291	NTC_FAT09334	NTC	33
62937292	NTC_FAT09334	NTC	123
62937293	NTC_FAT09334	NTC	68
62937294	NTC_FAT09334	NTC	145
62937295	NTC_FAT09334	NTC	27
62937296	NTC_FAT09334	NTC	76
62937297	NTC_FAT09334	NTC	59
62937298	NTC_FAT09334	NTC	42
62937299	NTC_FAT09334	NTC	62
62937300	NTC_FAT09334	NTC	92
62937301	NTC_FAT09334	NTC	118
62937302	NTC_FAT09334	NTC	53
62937303	NTC_FAT09334	NTC	113
62937304	NTC_FAT09334	NTC	166
62937305	NTC_FAT09334	NTC	136
62937306	NTC_FAT09334	NTC	31
62937307	NTC_FAT09334	NTC	53
62937308	NTC_FAT09334	NTC	82
62937309	NTC_FAT09334	NTC	129
62937310	NTC_FAT09334	NTC	70
62937311	NTC_FAT09334	NTC	175
62937312	NTC_FAT09334	NTC	82
62937313	NTC_FAT09334	NTC	55
62937314	NTC_FAT09334	NTC	56
62937315	NTC_FAT09334	NTC	94
62937316	NTC_FAT09334	NTC	70
62937317	NTC_FAT09334	NTC	85
62937318	NTC_FAT09334	NTC	61
62937319	NTC_FAT09334	NTC	113
62937320	NTC_FAT09334	NTC	46
62937321	NTC_FAT09334	NTC	78
62937322	NTC_FAT09334	NTC	158
62937323	NTC_FAT09334	NTC	69
62937324	NTC_FAT09334	NTC	111
62937325	NTC_FAT09334	NTC	59
62937326	NTC_FAT09334	NTC	87
62937327	NTC_FAT09334	NTC	29
62937328	NTC_FAT09334	NTC	52
62937329	NTC_FAT09334	NTC	222
62937330	NTC_FAT09334	NTC	101
62937331	NTC_FAT09334	NTC	161
62937332	NTC_FAT09334	NTC	152
62937333	NTC_FAT09334	NTC	144
62937334	NTC_FAT09334	NTC	133
62937335	NTC_FAT09334	NTC	31
62937336	NTC_FAT09334	NTC	112
62937337	NTC_FAT09334	NTC	88
62937338	NTC_FAT09334	NTC	36
62937339	NTC_FAT09334	NTC	28
62937340	NTC_FAT09334	NTC	103
62937341	NTC_FAT09334	NTC	46
62937342	NTC_FAT09334	NTC	82
62937343	NTC_FAT09334	NTC	99
62937344	NTC_FAT09334	NTC	259
62937345	NTC_FAT09334	NTC	51
62937346	NTC_FAT09334	NTC	92
62937347	NTC_FAT09334	NTC	22
62937348	NTC_FAT09334	NTC	44
62937349	NTC_FAT09334	NTC	105
62937350	NTC_FAT09334	NTC	121
62937351	NTC_FAT09334	NTC	97
62937352	NTC_FAT09334	NTC	143
62937353	NTC_FAT09334	NTC	94
62937354	NTC_FAT09334	NTC	103
62937355	NTC_FAT09334	NTC	66
62937356	NTC_FAT09334	NTC	115
62937357	NTC_FAT09334	NTC	147
62937358	NTC_FAT09334	NTC	96
62937359	NTC_FAT09334	NTC	71
62937360	NTC_FAT09334	NTC	150
62937361	NTC_FAT09334	NTC	115
62937362	NTC_FAT09334	NTC	83
62937363	NTC_FAT09334	NTC	149
62937364	NTC_FAT09334	NTC	54
62937365	NTC_FAT09334	NTC	139
62937366	NTC_FAT09334	NTC	76
62937367	NTC_FAT09334	NTC	149
62937368	NTC_FAT09334	NTC	82
62937369	NTC_FAT09334	NTC	60
62937370	NTC_FAT09334	NTC	75
62937371	NTC_FAT09334	NTC	46
62937372	NTC_FAT09334	NTC	158
62937373	NTC_FAT09334	NTC	73
62937374	NTC_FAT09334	NTC	141
62937375	NTC_FAT09334	NTC	8
62937376	NTC_FAT09334	NTC	59
62937377	NTC_FAT09334	NTC	54
62937378	NTC_FAT09334	NTC	75
62937379	NTC_FAT09334	NTC	74
62937380	NTC_FAT09334	NTC	46
62937381	NTC_FAT09334	NTC	23
62937382	NTC_FAT09334	NTC	214
62937383	NTC_FAT09334	NTC	78
62937384	NTC_FAT09334	NTC	33
62937385	NTC_FAT09334	NTC	42
62937386	NTC_FAT09334	NTC	69
62937387	NTC_FAT09334	NTC	183
62937388	NTC_FAT09334	NTC	76
62937389	NTC_FAT09334	NTC	101
62937390	NTC_FAT09334	NTC	77
62937391	NTC_FAT09334	NTC	59
62937392	NTC_FAT09334	NTC	53
62937393	NTC_FAT09334	NTC	178
62937394	NTC_FAT09334	NTC	129
62937395	NTC_FAT09334	NTC	29
62937396	NTC_FAT09334	NTC	64
62937397	NTC_FAT09334	NTC	75
62937398	NTC_FAT09334	NTC	83
62937399	NTC_FAT09334	NTC	119
62937400	NTC_FAT09334	NTC	65
62937401	NTC_FAT09334	NTC	89
62937402	NTC_FAT09334	NTC	99
62937403	NTC_FAT09334	NTC	115
62937404	NTC_FAT09334	NTC	28
62937405	NTC_FAT09334	NTC	53
62937406	NTC_FAT09334	NTC	74
62937407	NTC_FAT09334	NTC	150
62937408	NTC_FAT09334	NTC	27
62937409	NTC_FAT09334	NTC	50
62937410	NTC_FAT09334	NTC	38
62937411	NTC_FAT09334	NTC	224
62937412	NTC_FAT09334	NTC	121
62937413	NTC_FAT09334	NTC	25
62937414	NTC_FAT09334	NTC	110
62937415	NTC_FAT09334	NTC	154
62937416	NTC_FAT09334	NTC	115
62937417	NTC_FAT09334	NTC	177
62937418	NTC_FAT09334	NTC	129
62937419	NTC_FAT09334	NTC	26
62937420	NTC_FAT09334	NTC	101
62937421	NTC_FAT09334	NTC	49
62937422	NTC_FAT09334	NTC	75
62937423	NTC_FAT09334	NTC	49
62937424	NTC_FAT09334	NTC	238
62937425	NTC_FAT09334	NTC	54
62937426	NTC_FAT09334	NTC	61
62937427	NTC_FAT09334	NTC	249
62937428	NTC_FAT09334	NTC	32
62937429	NTC_FAT09334	NTC	64
62937430	NTC_FAT09334	NTC	104
62937431	NTC_FAT09334	NTC	181
62937432	NTC_FAT09334	NTC	225
62937433	NTC_FAT09334	NTC	86
62937434	NTC_FAT09334	NTC	104
62937435	NTC_FAT09334	NTC	89
62937436	NTC_FAT09334	NTC	117
62937437	NTC_FAT09334	NTC	53
62937438	NTC_FAT09334	NTC	102
62937439	NTC_FAT09334	NTC	90
62937440	NTC_FAT09334	NTC	83
62937441	NTC_FAT09334	NTC	125
62937442	NTC_FAT09334	NTC	163
62937443	NTC_FAT09334	NTC	56
62937444	NTC_FAT09334	NTC	59
62937445	NTC_FAT09334	NTC	91
62937446	NTC_FAT09334	NTC	96
62937447	NTC_FAT09334	NTC	67
62937448	NTC_FAT09334	NTC	165
62937449	NTC_FAT09334	NTC	15
62937450	NTC_FAT09334	NTC	35
62937451	NTC_FAT09334	NTC	32
62937452	NTC_FAT09334	NTC	35
62937453	NTC_FAT09334	NTC	101
62937454	NTC_FAT09334	NTC	124
62937455	NTC_FAT09334	NTC	85
62937456	NTC_FAT09334	NTC	253
62937457	NTC_FAT09334	NTC	52
62937458	NTC_FAT09334	NTC	78
62937459	NTC_FAT09334	NTC	115
62937460	NTC_FAT09334	NTC	124
62937461	NTC_FAT09334	NTC	146
62937462	NTC_FAT09334	NTC	78
62937463	NTC_FAT09334	NTC	20
62937464	NTC_FAT09334	NTC	23
62937465	NTC_FAT09334	NTC	45
62937466	NTC_FAT09334	NTC	64
62937467	NTC_FAT09334	NTC	165
62937468	NTC_FAT09334	NTC	85
62937469	NTC_FAT09334	NTC	121
62937470	NTC_FAT09334	NTC	24
62937471	NTC_FAT09334	NTC	142
62937472	NTC_FAT09334	NTC	116
62937473	NTC_FAT09334	NTC	46
62937474	NTC_FAT09334	NTC	192
62937475	NTC_FAT09334	NTC	71
62937476	NTC_FAT09334	NTC	59
62937477	NTC_FAT09334	NTC	111
62937478	NTC_FAT09334	NTC	57
62937479	NTC_FAT09334	NTC	107
62937480	NTC_FAT09334	NTC	111
62937481	NTC_FAT09334	NTC	43
62937482	NTC_FAT09334	NTC	109
62937483	NTC_FAT09334	NTC	66
62937484	NTC_FAT09334	NTC	94
62937485	NTC_FAT09334	NTC	88
62937486	NTC_FAT09334	NTC	132
62937487	NTC_FAT09334	NTC	108
62937488	NTC_FAT09334	NTC	147
62937489	NTC_FAT09334	NTC	85
62937490	NTC_FAT09334	NTC	66
62937491	NTC_FAT09334	NTC	66
62937492	NTC_FAT09334	NTC	125
62937493	NTC_FAT09334	NTC	67
62937494	NTC_FAT09334	NTC	65
62937495	NTC_FAT09334	NTC	45
62937496	NTC_FAT09334	NTC	73
62937497	NTC_FAT09334	NTC	89
62937498	NTC_FAT09334	NTC	67
62937499	NTC_FAT09334	NTC	107
62937500	NTC_FAT09334	NTC	69
62937501	NTC_FAT09334	NTC	49
62937502	NTC_FAT09334	NTC	52
62937503	NTC_FAT09334	NTC	72
62937504	NTC_FAT09334	NTC	61
62937505	NTC_FAT09334	NTC	80
62937506	NTC_FAT09334	NTC	107
62937507	NTC_FAT09334	NTC	123
62937508	NTC_FAT09334	NTC	33
62937509	NTC_FAT09334	NTC	73
62937510	NTC_FAT09334	NTC	111
62937511	NTC_FAT09334	NTC	86
62937512	NTC_FAT09334	NTC	37
62937513	NTC_FAT09334	NTC	78
62937514	NTC_FAT09334	NTC	76
62937515	NTC_FAT09334	NTC	102
62937516	NTC_FAT09334	NTC	112
62937517	NTC_FAT09334	NTC	159
62937518	NTC_FAT09334	NTC	30
62937519	NTC_FAT09334	NTC	84
62937520	NTC_FAT09334	NTC	31
62937521	NTC_FAT09334	NTC	57
62937522	NTC_FAT09334	NTC	150
62937523	NTC_FAT09334	NTC	27
62937524	NTC_FAT09334	NTC	49
62937525	NTC_FAT09334	NTC	63
62937526	NTC_FAT09334	NTC	45
62937527	NTC_FAT09334	NTC	164
62937528	NTC_FAT09334	NTC	51
62937529	NTC_FAT09334	NTC	35
62937530	NTC_FAT09334	NTC	172
62937531	NTC_FAT09334	NTC	83
62937532	NTC_FAT09334	NTC	83
62937533	NTC_FAT09334	NTC	124
62937534	NTC_FAT09334	NTC	80
62937535	NTC_FAT09334	NTC	102
62937536	NTC_FAT09334	NTC	145
62937537	NTC_FAT09334	NTC	87
62937538	NTC_FAT09334	NTC	158
62937539	NTC_FAT09334	NTC	52
62937540	NTC_FAT09334	NTC	111
62937541	NTC_FAT09334	NTC	139
62937542	NTC_FAT09334	NTC	117
62937543	NTC_FAT09334	NTC	34
62937544	NTC_FAT09334	NTC	125
62937545	NTC_FAT09334	NTC	53
62937546	NTC_FAT09334	NTC	81
62937547	NTC_FAT09334	NTC	40
62937548	NTC_FAT09334	NTC	110
62937549	NTC_FAT09334	NTC	74
62937550	NTC_FAT09334	NTC	84
62937551	NTC_FAT09334	NTC	56
62937552	NTC_FAT09334	NTC	106
62937553	NTC_FAT09334	NTC	56
62937554	NTC_FAT09334	NTC	53
62937555	NTC_FAT09334	NTC	141
62937556	NTC_FAT09334	NTC	46
62937557	NTC_FAT09334	NTC	100
62937558	NTC_FAT09334	NTC	113
62937559	NTC_FAT09334	NTC	119
62937560	NTC_FAT09334	NTC	54
62937561	NTC_FAT09334	NTC	36
62937562	NTC_FAT09334	NTC	120
62937563	NTC_FAT09334	NTC	200
62937564	NTC_FAT09334	NTC	56
62937565	NTC_FAT09334	NTC	47
62937566	NTC_FAT09334	NTC	115
62937567	NTC_FAT09334	NTC	51
62937568	NTC_FAT09334	NTC	156
62937569	NTC_FAT09334	NTC	47
62937570	NTC_FAT09334	NTC	43
62937571	NTC_FAT09334	NTC	90
62937572	NTC_FAT09334	NTC	151
62937573	NTC_FAT09334	NTC	151
62937574	NTC_FAT09334	NTC	99
62937575	NTC_FAT09334	NTC	47
62937576	NTC_FAT09334	NTC	200
62937577	NTC_FAT09334	NTC	45
62937578	NTC_FAT09334	NTC	97
62937579	NTC_FAT09334	NTC	42
62937580	NTC_FAT09334	NTC	98
62937581	NTC_FAT09334	NTC	128
62937582	NTC_FAT09334	NTC	148
62937583	NTC_FAT09334	NTC	127
62937584	NTC_FAT09334	NTC	56
62937585	NTC_FAT09334	NTC	108
62937586	NTC_FAT09334	NTC	66
62937587	NTC_FAT09334	NTC	164
62937588	NTC_FAT09334	NTC	126
62937589	NTC_FAT09334	NTC	118
62937590	NTC_FAT09334	NTC	29
62937591	NTC_FAT09334	NTC	98
62937592	NTC_FAT09334	NTC	126
62937593	NTC_FAT09334	NTC	85
62937594	NTC_FAT09334	NTC	104
62937595	NTC_FAT09334	NTC	53
62937596	NTC_FAT09334	NTC	35
62937597	NTC_FAT09334	NTC	169
62937598	NTC_FAT09334	NTC	161
62937599	NTC_FAT09334	NTC	20
62937600	NTC_FAT09334	NTC	64
62937601	NTC_FAT09334	NTC	91
62937602	NTC_FAT09334	NTC	52
62937603	NTC_FAT09334	NTC	116
62937604	NTC_FAT09334	NTC	119
62937605	NTC_FAT09334	NTC	28
62937606	NTC_FAT09334	NTC	75
62937607	NTC_FAT09334	NTC	108
62937608	NTC_FAT09334	NTC	48
62937609	NTC_FAT09334	NTC	50
62937610	NTC_FAT09334	NTC	72
62937611	NTC_FAT09334	NTC	104
62937612	NTC_FAT09334	NTC	65
62937613	NTC_FAT09334	NTC	87
62937614	NTC_FAT09334	NTC	55
62937615	NTC_FAT09334	NTC	133
62937616	NTC_FAT09334	NTC	29
62937617	NTC_FAT09334	NTC	120
62937618	NTC_FAT09334	NTC	63
62937619	NTC_FAT09334	NTC	97
62937620	NTC_FAT09334	NTC	137
62937621	NTC_FAT09334	NTC	22
62937622	NTC_FAT09334	NTC	27
62937623	NTC_FAT09334	NTC	98
62937624	NTC_FAT09334	NTC	159
62937625	NTC_FAT09334	NTC	106
62937626	NTC_FAT09334	NTC	32
62937627	NTC_FAT09334	NTC	98
62937628	NTC_FAT09334	NTC	67
62937629	NTC_FAT09334	NTC	68
62937630	NTC_FAT09334	NTC	21
62937631	NTC_FAT09334	NTC	154
62937632	NTC_FAT09334	NTC	66
62937633	NTC_FAT09334	NTC	52
62937634	NTC_FAT09334	NTC	105
62937635	NTC_FAT09334	NTC	92
62937636	NTC_FAT09334	NTC	132
62937637	NTC_FAT09334	NTC	90
62937638	NTC_FAT09334	NTC	66
62937639	NTC_FAT09334	NTC	151
62937640	NTC_FAT09334	NTC	72
62937641	NTC_FAT09334	NTC	107
62937642	NTC_FAT09334	NTC	123
62937643	NTC_FAT09334	NTC	78
62937644	NTC_FAT09334	NTC	150
62937645	NTC_FAT09334	NTC	88
62937646	NTC_FAT09334	NTC	94
62937647	NTC_FAT09334	NTC	175
62937648	NTC_FAT09334	NTC	48
62937649	NTC_FAT09334	NTC	119
62937650	NTC_FAT09334	NTC	102
62937651	NTC_FAT09334	NTC	28
62937652	NTC_FAT09334	NTC	77
62937653	NTC_FAT09334	NTC	40
62937654	NTC_FAT09334	NTC	74
62937655	NTC_FAT09334	NTC	92
62937656	NTC_FAT09334	NTC	63
62937657	NTC_FAT09334	NTC	20
62937658	NTC_FAT09334	NTC	158
62937659	NTC_FAT09334	NTC	114
62937660	NTC_FAT09334	NTC	94
62937661	NTC_FAT09334	NTC	56
62937662	NTC_FAT09334	NTC	110
62937663	NTC_FAT09334	NTC	114
62937664	NTC_FAT09334	NTC	48
62937665	NTC_FAT09334	NTC	159
62937666	NTC_FAT09334	NTC	56
62937667	NTC_FAT09334	NTC	91
62937668	NTC_FAT09334	NTC	121
62937669	NTC_FAT09334	NTC	98
62937670	NTC_FAT09334	NTC	152
62937671	NTC_FAT09334	NTC	89
62937672	NTC_FAT09334	NTC	55
62937673	NTC_FAT09334	NTC	134
62937674	NTC_FAT09334	NTC	84
62937675	NTC_FAT09334	NTC	121
62937676	NTC_FAT09334	NTC	98
62937677	NTC_FAT09334	NTC	41
62937678	NTC_FAT09334	NTC	66
62937679	NTC_FAT09334	NTC	124
62937680	NTC_FAT09334	NTC	92
62937681	NTC_FAT09334	NTC	66
62937682	NTC_FAT09334	NTC	129
62937683	NTC_FAT09334	NTC	118
62937684	NTC_FAT09334	NTC	78
62937685	NTC_FAT09334	NTC	57
62937686	NTC_FAT09334	NTC	140
62937687	NTC_FAT09334	NTC	75
62937688	NTC_FAT09334	NTC	84
62937689	NTC_FAT09334	NTC	167
62937690	NTC_FAT09334	NTC	129
62937691	NTC_FAT09334	NTC	161
62937692	NTC_FAT09334	NTC	91
62937693	NTC_FAT09334	NTC	79
62937694	NTC_FAT09334	NTC	98
62937695	NTC_FAT09334	NTC	223
62937696	NTC_FAT09334	NTC	134
62937697	NTC_FAT09334	NTC	119
62937698	NTC_FAT09334	NTC	35
62937699	NTC_FAT09334	NTC	138
62937700	NTC_FAT09334	NTC	198
62937701	NTC_FAT09334	NTC	59
62937702	NTC_FAT09334	NTC	71
62937703	NTC_FAT09334	NTC	161
62937704	NTC_FAT09334	NTC	134
62937705	NTC_FAT09334	NTC	77
62937706	NTC_FAT09334	NTC	117
62937707	NTC_FAT09334	NTC	22
62937708	NTC_FAT09334	NTC	30
62937709	NTC_FAT09334	NTC	73
62937710	NTC_FAT09334	NTC	95
62937711	NTC_FAT09334	NTC	179
62937712	NTC_FAT09334	NTC	96
62937713	NTC_FAT09334	NTC	87
62937714	NTC_FAT09334	NTC	53
62937715	NTC_FAT09334	NTC	81
62937716	NTC_FAT09334	NTC	75
62937717	NTC_FAT09334	NTC	86
62937718	NTC_FAT09334	NTC	48
62937719	NTC_FAT09334	NTC	121
62937720	NTC_FAT09334	NTC	43
62937721	NTC_FAT09334	NTC	163
62937722	NTC_FAT09334	NTC	49
62937723	NTC_FAT09334	NTC	73
62937724	NTC_FAT09334	NTC	52
62937725	NTC_FAT09334	NTC	88
62937726	NTC_FAT09334	NTC	20
62937727	NTC_FAT09334	NTC	138
62937728	NTC_FAT09334	NTC	99
62937729	NTC_FAT09334	NTC	124
62937730	NTC_FAT09334	NTC	158
62937731	NTC_FAT09334	NTC	33
62937732	NTC_FAT09334	NTC	27
62937733	NTC_FAT09334	NTC	31
62937734	NTC_FAT09334	NTC	69
62937735	NTC_FAT09334	NTC	74
62937736	NTC_FAT09334	NTC	79
62937737	NTC_FAT09334	NTC	148
62937738	NTC_FAT09334	NTC	119
62937739	NTC_FAT09334	NTC	107
62937740	NTC_FAT09334	NTC	116
62937741	NTC_FAT09334	NTC	50
62937742	NTC_FAT09334	NTC	119
62937743	NTC_FAT09334	NTC	126
62937744	NTC_FAT09334	NTC	110
62937745	NTC_FAT09334	NTC	106
62937746	NTC_FAT09334	NTC	120
62937747	NTC_FAT09334	NTC	38
62937748	NTC_FAT09334	NTC	17
62937749	NTC_FAT09334	NTC	40
62937750	NTC_FAT09334	NTC	85
62937751	NTC_FAT09334	NTC	114
62937752	NTC_FAT09334	NTC	46
62937753	NTC_FAT09334	NTC	150
62937754	NTC_FAT09334	NTC	230
62937755	NTC_FAT09334	NTC	97
62937756	NTC_FAT09334	NTC	42
62937757	NTC_FAT09334	NTC	89
62937758	NTC_FAT09334	NTC	123
62937759	NTC_FAT09334	NTC	77
62937760	NTC_FAT09334	NTC	137
62937761	NTC_FAT09334	NTC	34
62937762	NTC_FAT09334	NTC	127
62937763	NTC_FAT09334	NTC	48
62937764	NTC_FAT09334	NTC	101
62937765	NTC_FAT09334	NTC	83
62937766	NTC_FAT09334	NTC	100
62937767	NTC_FAT09334	NTC	56
62937768	NTC_FAT09334	NTC	54
62937769	NTC_FAT09334	NTC	92
62937770	NTC_FAT09334	NTC	25
62937771	NTC_FAT09334	NTC	87
62937772	NTC_FAT09334	NTC	138
62937773	NTC_FAT09334	NTC	90
62937774	NTC_FAT09334	NTC	59
62937775	NTC_FAT09334	NTC	71
62937776	NTC_FAT09334	NTC	53
62937777	NTC_FAT09334	NTC	34
62937778	NTC_FAT09334	NTC	153
62937779	NTC_FAT09334	NTC	76
62937780	NTC_FAT09334	NTC	67
62937781	NTC_FAT09334	NTC	84
62937782	NTC_FAT09334	NTC	179
62937783	NTC_FAT09334	NTC	40
62937784	NTC_FAT09334	NTC	8
62937785	NTC_FAT09334	NTC	51
62937786	NTC_FAT09334	NTC	75
62937787	NTC_FAT09334	NTC	126
62937788	NTC_FAT09334	NTC	153
62937789	NTC_FAT09334	NTC	45
62937790	NTC_FAT09334	NTC	161
62937791	NTC_FAT09334	NTC	21
62937792	NTC_FAT09334	NTC	56
62937793	NTC_FAT09334	NTC	133
62937794	NTC_FAT09334	NTC	132
62937795	NTC_FAT09334	NTC	100
62937796	NTC_FAT09334	NTC	56
62937797	NTC_FAT09334	NTC	55
62937798	NTC_FAT09334	NTC	132
62937799	NTC_FAT09334	NTC	81
62937800	NTC_FAT09334	NTC	156
62937801	NTC_FAT09334	NTC	186
62937802	NTC_FAT09334	NTC	46
62937803	NTC_FAT09334	NTC	187
62937804	NTC_FAT09334	NTC	114
62937805	NTC_FAT09334	NTC	93
62937806	NTC_FAT09334	NTC	110
62937807	NTC_FAT09334	NTC	66
62937808	NTC_FAT09334	NTC	25
62937809	NTC_FAT09334	NTC	215
62937810	NTC_FAT09334	NTC	49
62937811	NTC_FAT09334	NTC	119
62937812	NTC_FAT09334	NTC	36
62937813	NTC_FAT09334	NTC	198
62937814	NTC_FAT09334	NTC	31
62937815	NTC_FAT09334	NTC	42
62937816	NTC_FAT09334	NTC	72
62937817	NTC_FAT09334	NTC	84
62937818	NTC_FAT09334	NTC	129
62937819	NTC_FAT09334	NTC	22
62937820	NTC_FAT09334	NTC	125
62937821	NTC_FAT09334	NTC	40
62937822	NTC_FAT09334	NTC	102
62937823	NTC_FAT09334	NTC	77
62937824	NTC_FAT09334	NTC	139
62937825	NTC_FAT09334	NTC	135
62937826	NTC_FAT09334	NTC	123
62937827	NTC_FAT09334	NTC	25
62937828	NTC_FAT09334	NTC	40
62937829	NTC_FAT09334	NTC	55
62937830	NTC_FAT09334	NTC	99
62937831	NTC_FAT09334	NTC	119
62937832	NTC_FAT09334	NTC	104
62937833	NTC_FAT09334	NTC	161
62937834	NTC_FAT09334	NTC	113
62937835	NTC_FAT09334	NTC	95
62937836	NTC_FAT09334	NTC	161
62937837	NTC_FAT09334	NTC	46
62937838	NTC_FAT09334	NTC	58
62937839	NTC_FAT09334	NTC	153
62937840	NTC_FAT09334	NTC	65
62937841	NTC_FAT09334	NTC	46
62937842	NTC_FAT09334	NTC	101
62937843	NTC_FAT09334	NTC	57
62937844	NTC_FAT09334	NTC	81
62937845	NTC_FAT09334	NTC	73
62937846	NTC_FAT09334	NTC	96
62937847	NTC_FAT09334	NTC	128
62937848	NTC_FAT09334	NTC	123
62937849	NTC_FAT09334	NTC	78
62937850	NTC_FAT09334	NTC	134
62937851	NTC_FAT09334	NTC	48
62937852	NTC_FAT09334	NTC	60
62937853	NTC_FAT09334	NTC	120
62937854	NTC_FAT09334	NTC	90
62937855	NTC_FAT09334	NTC	11
62937856	NTC_FAT09334	NTC	57
62937857	NTC_FAT09334	NTC	171
62937858	NTC_FAT09334	NTC	63
62937859	NTC_FAT09334	NTC	44
62937860	NTC_FAT09334	NTC	125
62937861	NTC_FAT09334	NTC	26
62937862	NTC_FAT09334	NTC	72
62937863	NTC_FAT09334	NTC	61
62937864	NTC_FAT09334	NTC	71
62937865	NTC_FAT09334	NTC	60
62937866	NTC_FAT09334	NTC	262
62937867	NTC_FAT09334	NTC	42
62937868	NTC_FAT09334	NTC	168
62937869	NTC_FAT09334	NTC	115
62937870	NTC_FAT09334	NTC	59
62937871	NTC_FAT09334	NTC	28
62937872	NTC_FAT09334	NTC	73
62937873	NTC_FAT09334	NTC	113
62937874	NTC_FAT09334	NTC	26
62937875	NTC_FAT09334	NTC	42
62937876	NTC_FAT09334	NTC	67
62937877	NTC_FAT09334	NTC	44
62937878	NTC_FAT09334	NTC	44
62937879	NTC_FAT09334	NTC	106
62937880	NTC_FAT09334	NTC	82
62937881	NTC_FAT09334	NTC	27
62937882	NTC_FAT09334	NTC	118
62937883	NTC_FAT09334	NTC	35
62937884	NTC_FAT09334	NTC	45
62937885	NTC_FAT09334	NTC	119
62937886	NTC_FAT09334	NTC	83
62937887	NTC_FAT09334	NTC	63
62937888	NTC_FAT09334	NTC	88
62937889	NTC_FAT09334	NTC	101
62937890	NTC_FAT09334	NTC	67
62937891	NTC_FAT09334	NTC	84
62937892	NTC_FAT09334	NTC	24
62937893	NTC_FAT09334	NTC	52
62937894	NTC_FAT09334	NTC	33
62937895	NTC_FAT09334	NTC	108
62937896	NTC_FAT09334	NTC	19
62937897	NTC_FAT09334	NTC	24
62937898	NTC_FAT09334	NTC	121
62937899	NTC_FAT09334	NTC	148
62937900	NTC_FAT09334	NTC	60
62937901	NTC_FAT09334	NTC	83
62937902	NTC_FAT09334	NTC	60
62937903	NTC_FAT09334	NTC	150
62937904	NTC_FAT09334	NTC	38
62937905	NTC_FAT09334	NTC	114
62937906	NTC_FAT09334	NTC	24
62937907	NTC_FAT09334	NTC	91
62937908	NTC_FAT09334	NTC	112
62937909	NTC_FAT09334	NTC	39
62937910	NTC_FAT09334	NTC	39
62937911	NTC_FAT09334	NTC	35
62937912	NTC_FAT09334	NTC	41
62937913	NTC_FAT09334	NTC	25
62937914	NTC_FAT09334	NTC	107
62937915	NTC_FAT09334	NTC	116
62937916	NTC_FAT09334	NTC	81
62937917	NTC_FAT09334	NTC	40
62937918	NTC_FAT09334	NTC	110
62937919	NTC_FAT09334	NTC	84
62937920	NTC_FAT09334	NTC	48
62937921	NTC_FAT09334	NTC	55
62937922	NTC_FAT09334	NTC	126
62937923	NTC_FAT09334	NTC	119
62937924	NTC_FAT09334	NTC	142
62937925	NTC_FAT09334	NTC	93
62937926	NTC_FAT09334	NTC	135
62937927	NTC_FAT09334	NTC	155
62937928	NTC_FAT09334	NTC	73
62937929	NTC_FAT09334	NTC	83
62937930	NTC_FAT09334	NTC	53
62937931	NTC_FAT09334	NTC	76
62937932	NTC_FAT09334	NTC	84
62937933	NTC_FAT09334	NTC	46
62937934	NTC_FAT09334	NTC	146
62937935	NTC_FAT09334	NTC	63
62937936	NTC_FAT09334	NTC	182
62937937	NTC_FAT09334	NTC	102
62937938	NTC_FAT09334	NTC	44
62937939	NTC_FAT09334	NTC	101
62937940	NTC_FAT09334	NTC	94
62937941	NTC_FAT09334	NTC	115
62937942	NTC_FAT09334	NTC	98
62937943	NTC_FAT09334	NTC	213
62937944	NTC_FAT09334	NTC	106
62937945	NTC_FAT09334	NTC	132
62937946	NTC_FAT09334	NTC	9
62937947	NTC_FAT09334	NTC	81
62937948	NTC_FAT09334	NTC	223
62937949	NTC_FAT09334	NTC	208
62937950	NTC_FAT09334	NTC	118
62937951	NTC_FAT09334	NTC	107
62937952	NTC_FAT09334	NTC	53
62937953	NTC_FAT09334	NTC	31
62937954	NTC_FAT09334	NTC	34
62937955	NTC_FAT09334	NTC	56
62937956	NTC_FAT09334	NTC	42
62937957	NTC_FAT09334	NTC	69
62937958	NTC_FAT09334	NTC	105
62937959	NTC_FAT09334	NTC	181
62937960	NTC_FAT09334	NTC	126
62937961	NTC_FAT09334	NTC	116
62937962	NTC_FAT09334	NTC	89
62937963	NTC_FAT09334	NTC	104
62937964	NTC_FAT09334	NTC	146
62937965	NTC_FAT09334	NTC	89
62937966	NTC_FAT09334	NTC	152
62937967	NTC_FAT09334	NTC	50
62937968	NTC_FAT09334	NTC	23
62937969	NTC_FAT09334	NTC	30
62937970	NTC_FAT09334	NTC	134
62937971	NTC_FAT09334	NTC	74
62937972	NTC_FAT09334	NTC	91
62937973	NTC_FAT09334	NTC	52
62937974	NTC_FAT09334	NTC	40
62937975	NTC_FAT09334	NTC	114
62937976	NTC_FAT09334	NTC	88
62937977	NTC_FAT09334	NTC	103
62937978	NTC_FAT09334	NTC	66
62937979	NTC_FAT09334	NTC	100
62937980	NTC_FAT09334	NTC	30
62937981	NTC_FAT09334	NTC	56
62937982	NTC_FAT09334	NTC	82
62937983	NTC_FAT09334	NTC	37
62937984	NTC_FAT09334	NTC	75
62937985	NTC_FAT09334	NTC	131
62937986	NTC_FAT09334	NTC	60
62937987	NTC_FAT09334	NTC	126
62937988	NTC_FAT09334	NTC	60
62937989	NTC_FAT09334	NTC	80
62937990	NTC_FAT09334	NTC	79
62937991	NTC_FAT09334	NTC	129
62937992	NTC_FAT09334	NTC	46
62937993	NTC_FAT09334	NTC	9
62937994	NTC_FAT09334	NTC	76
62937995	NTC_FAT09334	NTC	43
62937996	NTC_FAT09334	NTC	143
62937997	NTC_FAT09334	NTC	54
62937998	NTC_FAT09334	NTC	97
62937999	NTC_FAT09334	NTC	42
62938000	NTC_FAT09334	NTC	136
62938001	NTC_FAT09334	NTC	56
62938002	NTC_FAT09334	NTC	32
62938003	NTC_FAT09334	NTC	70
62938004	NTC_FAT09334	NTC	57
62938005	NTC_FAT09334	NTC	89
62938006	NTC_FAT09334	NTC	20
62938007	NTC_FAT09334	NTC	98
62938008	NTC_FAT09334	NTC	71
62938009	NTC_FAT09334	NTC	72
62938010	NTC_FAT09334	NTC	100
62938011	NTC_FAT09334	NTC	46
62938012	NTC_FAT09334	NTC	76
62938013	NTC_FAT09334	NTC	63
62938014	NTC_FAT09334	NTC	52
62938015	NTC_FAT09334	NTC	54
62938016	NTC_FAT09334	NTC	90
62938017	NTC_FAT09334	NTC	119
62938018	NTC_FAT09334	NTC	215
62938019	NTC_FAT09334	NTC	88
62938020	NTC_FAT09334	NTC	116
62938021	NTC_FAT09334	NTC	70
62938022	NTC_FAT09334	NTC	122
62938023	NTC_FAT09334	NTC	95
62938024	NTC_FAT09334	NTC	86
62938025	NTC_FAT09334	NTC	38
62938026	NTC_FAT09334	NTC	148
62938027	NTC_FAT09334	NTC	57
62938028	NTC_FAT09334	NTC	90
62938029	NTC_FAT09334	NTC	87
62938030	NTC_FAT09334	NTC	81
62938031	NTC_FAT09334	NTC	50
62938032	NTC_FAT09334	NTC	120
62938033	NTC_FAT09334	NTC	32
62938034	NTC_FAT09334	NTC	93
62938035	NTC_FAT09334	NTC	83
62938036	NTC_FAT09334	NTC	103
62938037	NTC_FAT09334	NTC	55
62938038	NTC_FAT09334	NTC	74
62938039	NTC_FAT09334	NTC	165
62938040	NTC_FAT09334	NTC	176
62938041	NTC_FAT09334	NTC	127
62938042	NTC_FAT09334	NTC	108
62938043	NTC_FAT09334	NTC	97
62938044	NTC_FAT09334	NTC	26
62938045	NTC_FAT09334	NTC	101
62938046	NTC_FAT09334	NTC	86
62938047	NTC_FAT09334	NTC	105
62938048	NTC_FAT09334	NTC	146
62938049	NTC_FAT09334	NTC	61
62938050	NTC_FAT09334	NTC	126
62938051	NTC_FAT09334	NTC	78
62938052	NTC_FAT09334	NTC	119
62938053	NTC_FAT09334	NTC	47
62938054	NTC_FAT09334	NTC	37
62938055	NTC_FAT09334	NTC	26
62938056	NTC_FAT09334	NTC	123
62938057	NTC_FAT09334	NTC	79
62938058	NTC_FAT09334	NTC	132
62938059	NTC_FAT09334	NTC	76
62938060	NTC_FAT09334	NTC	29
62938061	NTC_FAT09334	NTC	76
62938062	NTC_FAT09334	NTC	66
62938063	NTC_FAT09334	NTC	112
62938064	NTC_FAT09334	NTC	73
62938065	NTC_FAT09334	NTC	116
62938066	NTC_FAT09334	NTC	187
62938067	NTC_FAT09334	NTC	64
62938068	NTC_FAT09334	NTC	88
62938069	NTC_FAT09334	NTC	50
62938070	NTC_FAT09334	NTC	98
62938071	NTC_FAT09334	NTC	23
62938072	NTC_FAT09334	NTC	129
62938073	NTC_FAT09334	NTC	51
62938074	NTC_FAT09334	NTC	71
62938075	NTC_FAT09334	NTC	168
62938076	NTC_FAT09334	NTC	103
62938077	NTC_FAT09334	NTC	114
62938078	NTC_FAT09334	NTC	97
62938079	NTC_FAT09334	NTC	121
62938080	NTC_FAT09334	NTC	152
62938081	NTC_FAT09334	NTC	91
62938082	NTC_FAT09334	NTC	106
62938083	NTC_FAT09334	NTC	83
62938084	NTC_FAT09334	NTC	45
62938085	NTC_FAT09334	NTC	180
62938086	NTC_FAT09334	NTC	114
62938087	NTC_FAT09334	NTC	96
62938088	NTC_FAT09334	NTC	98
62938089	NTC_FAT09334	NTC	57
62938090	NTC_FAT09334	NTC	226
62938091	NTC_FAT09334	NTC	64
62938092	NTC_FAT09334	NTC	55
62938093	NTC_FAT09334	NTC	94
62938094	NTC_FAT09334	NTC	78
62938095	NTC_FAT09334	NTC	22
62938096	NTC_FAT09334	NTC	75
62938097	NTC_FAT09334	NTC	89
62938098	NTC_FAT09334	NTC	156
62938099	NTC_FAT09334	NTC	166
62938100	NTC_FAT09334	NTC	139
62938101	NTC_FAT09334	NTC	11
62938102	NTC_FAT09334	NTC	92
62938103	NTC_FAT09334	NTC	56
62938104	NTC_FAT09334	NTC	191
62938105	NTC_FAT09334	NTC	29
62938106	NTC_FAT09334	NTC	68
62938107	NTC_FAT09334	NTC	109
62938108	NTC_FAT09334	NTC	96
62938109	NTC_FAT09334	NTC	75
62938110	NTC_FAT09334	NTC	168
62938111	NTC_FAT09334	NTC	48
62938112	NTC_FAT09334	NTC	118
62938113	NTC_FAT09334	NTC	121
62938114	NTC_FAT09334	NTC	134
62938115	NTC_FAT09334	NTC	63
62938116	NTC_FAT09334	NTC	114
62938117	NTC_FAT09334	NTC	101
62938118	NTC_FAT09334	NTC	22
62938119	NTC_FAT09334	NTC	96
62938120	NTC_FAT09334	NTC	131
62938121	NTC_FAT09334	NTC	50
62938122	NTC_FAT09334	NTC	216
62938123	NTC_FAT09334	NTC	51
62938124	NTC_FAT09334	NTC	46
62938125	NTC_FAT09334	NTC	160
62938126	NTC_FAT09334	NTC	79
62938127	NTC_FAT09334	NTC	70
62938128	NTC_FAT09334	NTC	95
62938129	NTC_FAT09334	NTC	225
62938130	NTC_FAT09334	NTC	165
62938131	NTC_FAT09334	NTC	123
62938132	NTC_FAT09334	NTC	101
62938133	NTC_FAT09334	NTC	61
62938134	NTC_FAT09334	NTC	76
62938135	NTC_FAT09334	NTC	22
62938136	NTC_FAT09334	NTC	112
62938137	NTC_FAT09334	NTC	71
62938138	NTC_FAT09334	NTC	135
62938139	NTC_FAT09334	NTC	71
62938140	NTC_FAT09334	NTC	109
62938141	NTC_FAT09334	NTC	103
62938142	NTC_FAT09334	NTC	113
62938143	NTC_FAT09334	NTC	136
62938144	NTC_FAT09334	NTC	42
62938145	NTC_FAT09334	NTC	77
62938146	NTC_FAT09334	NTC	53
62938147	NTC_FAT09334	NTC	94
62938148	NTC_FAT09334	NTC	106
62938149	NTC_FAT09334	NTC	60
62938150	NTC_FAT09334	NTC	130
62938151	NTC_FAT09334	NTC	118
62938152	NTC_FAT09334	NTC	101
62938153	NTC_FAT09334	NTC	90
62938154	NTC_FAT09334	NTC	245
62938155	NTC_FAT09334	NTC	35
62938156	NTC_FAT09334	NTC	167
62938157	NTC_FAT09334	NTC	120
62938158	NTC_FAT09334	NTC	47
62938159	NTC_FAT09334	NTC	102
62938160	NTC_FAT09334	NTC	60
62938161	NTC_FAT09334	NTC	75
62938162	NTC_FAT09334	NTC	61
62938163	NTC_FAT09334	NTC	92
62938164	NTC_FAT09334	NTC	55
62938165	NTC_FAT09334	NTC	31
62938166	NTC_FAT09334	NTC	63
62938167	NTC_FAT09334	NTC	158
62938168	NTC_FAT09334	NTC	58
62938169	NTC_FAT09334	NTC	35
62938170	NTC_FAT09334	NTC	95
62938171	NTC_FAT09334	NTC	65
62938172	NTC_FAT09334	NTC	217
62938173	NTC_FAT09334	NTC	99
62938174	NTC_FAT09334	NTC	99
62938175	NTC_FAT09334	NTC	113
62938176	NTC_FAT09334	NTC	78
62938177	NTC_FAT09334	NTC	177
62938178	NTC_FAT09334	NTC	206
62938179	NTC_FAT09334	NTC	152
62938180	NTC_FAT09334	NTC	58
62938181	NTC_FAT09334	NTC	145
62938182	NTC_FAT09334	NTC	130
62938183	NTC_FAT09334	NTC	189
62938184	NTC_FAT09334	NTC	96
62938185	NTC_FAT09334	NTC	136
62938186	NTC_FAT09334	NTC	98
62938187	NTC_FAT09334	NTC	79
62938188	NTC_FAT09334	NTC	121
62938189	NTC_FAT09334	NTC	64
62938190	NTC_FAT09334	NTC	60
62938191	NTC_FAT09334	NTC	69
62938192	NTC_FAT09334	NTC	51
62938193	NTC_FAT09334	NTC	92
62938194	NTC_FAT09334	NTC	82
62938195	NTC_FAT09334	NTC	165
62938196	NTC_FAT09334	NTC	196
62938197	NTC_FAT09334	NTC	44
62938198	NTC_FAT09334	NTC	123
62938199	NTC_FAT09334	NTC	125
62938200	NTC_FAT09334	NTC	77
62938201	NTC_FAT09334	NTC	124
62938202	NTC_FAT09334	NTC	94
62938203	NTC_FAT09334	NTC	129
62938204	NTC_FAT09334	NTC	121
62938205	NTC_FAT09334	NTC	67
62938206	NTC_FAT09334	NTC	44
62938207	NTC_FAT09334	NTC	92
62938208	NTC_FAT09334	NTC	30
62938209	NTC_FAT09334	NTC	48
62938210	NTC_FAT09334	NTC	24
62938211	NTC_FAT09334	NTC	101
62938212	NTC_FAT09334	NTC	76
62938213	NTC_FAT09334	NTC	48
62938214	NTC_FAT09334	NTC	112
62938215	NTC_FAT09334	NTC	65
62938216	NTC_FAT09334	NTC	134
62938217	NTC_FAT09334	NTC	171
62938218	NTC_FAT09334	NTC	90
62938219	NTC_FAT09334	NTC	195
62938220	NTC_FAT09334	NTC	75
62938221	NTC_FAT09334	NTC	77
62938222	NTC_FAT09334	NTC	105
62938223	NTC_FAT09334	NTC	53
62938224	NTC_FAT09334	NTC	28
62938225	NTC_FAT09334	NTC	95
62938226	NTC_FAT09334	NTC	82
62938227	NTC_FAT09334	NTC	62
62938228	NTC_FAT09334	NTC	99
62938229	NTC_FAT09334	NTC	104
62938230	NTC_FAT09334	NTC	84
62938231	NTC_FAT09334	NTC	108
62938232	NTC_FAT09334	NTC	126
62938233	NTC_FAT09334	NTC	39
62938234	NTC_FAT09334	NTC	116
62938235	NTC_FAT09334	NTC	124
62938236	NTC_FAT09334	NTC	78
62938237	NTC_FAT09334	NTC	138
62938238	NTC_FAT09334	NTC	166
62938239	NTC_FAT09334	NTC	70
62938240	NTC_FAT09334	NTC	41
62938241	NTC_FAT09334	NTC	68
62938242	NTC_FAT09334	NTC	141
62938243	NTC_FAT09334	NTC	44
62938244	NTC_FAT09334	NTC	92
62938245	NTC_FAT09334	NTC	100
62938246	NTC_FAT09334	NTC	216
62938247	NTC_FAT09334	NTC	81
62938248	NTC_FAT09334	NTC	227
62938249	NTC_FAT09334	NTC	49
62938250	NTC_FAT09334	NTC	76
62938251	NTC_FAT09334	NTC	76
62938252	NTC_FAT09334	NTC	70
62938253	NTC_FAT09334	NTC	95
62938254	NTC_FAT09334	NTC	25
62938255	NTC_FAT09334	NTC	133
62938256	NTC_FAT09334	NTC	128
62938257	NTC_FAT09334	NTC	55
62938258	NTC_FAT09334	NTC	54
62938259	NTC_FAT09334	NTC	101
62938260	NTC_FAT09334	NTC	52
62938261	NTC_FAT09334	NTC	163
62938262	NTC_FAT09334	NTC	106
62938263	NTC_FAT09334	NTC	78
62938264	NTC_FAT09334	NTC	120
62938265	NTC_FAT09334	NTC	52
62938266	NTC_FAT09334	NTC	59
62938267	NTC_FAT09334	NTC	94
62938268	NTC_FAT09334	NTC	90
62938269	NTC_FAT09334	NTC	83
62938270	NTC_FAT09334	NTC	172
62938271	NTC_FAT09334	NTC	151
62938272	NTC_FAT09334	NTC	63
62938273	NTC_FAT09334	NTC	99
62938274	NTC_FAT09334	NTC	39
62938275	NTC_FAT09334	NTC	136
62938276	NTC_FAT09334	NTC	115
62938277	NTC_FAT09334	NTC	41
62938278	NTC_FAT09334	NTC	110
62938279	NTC_FAT09334	NTC	95
62938280	NTC_FAT09334	NTC	130
62938281	NTC_FAT09334	NTC	87
62938282	NTC_FAT09334	NTC	105
62938283	NTC_FAT09334	NTC	78
62938284	NTC_FAT09334	NTC	85
62938285	NTC_FAT09334	NTC	78
62938286	NTC_FAT09334	NTC	132
62938287	NTC_FAT09334	NTC	155
62938288	NTC_FAT09334	NTC	152
62938289	NTC_FAT09334	NTC	85
62938290	NTC_FAT09334	NTC	113
62938291	NTC_FAT09334	NTC	22
62938292	NTC_FAT09334	NTC	94
62938293	NTC_FAT09334	NTC	89
62938294	NTC_FAT09334	NTC	81
62938295	NTC_FAT09334	NTC	69
62938296	NTC_FAT09334	NTC	76
62938297	NTC_FAT09334	NTC	173
62938298	NTC_FAT09334	NTC	58
62938299	NTC_FAT09334	NTC	49
62938300	NTC_FAT09334	NTC	11
62938301	NTC_FAT09334	NTC	39
62938302	NTC_FAT09334	NTC	91
62938303	NTC_FAT09334	NTC	48
62938304	NTC_FAT09334	NTC	41
62938305	NTC_FAT09334	NTC	29
62938306	NTC_FAT09334	NTC	79
62938307	NTC_FAT09334	NTC	81
62938308	NTC_FAT09334	NTC	58
62938309	NTC_FAT09334	NTC	130
62938310	NTC_FAT09334	NTC	54
62938311	NTC_FAT09334	NTC	60
62938312	NTC_FAT09334	NTC	130
62938313	NTC_FAT09334	NTC	164
62938314	NTC_FAT09334	NTC	103
62938315	NTC_FAT09334	NTC	83
62938316	NTC_FAT09334	NTC	38
62938317	NTC_FAT09334	NTC	168
62938318	NTC_FAT09334	NTC	61
62938319	NTC_FAT09334	NTC	95
62938320	NTC_FAT09334	NTC	43
62938321	NTC_FAT09334	NTC	65
62938322	NTC_FAT09334	NTC	140
62938323	NTC_FAT09334	NTC	98
62938324	NTC_FAT09334	NTC	66
62938325	NTC_FAT09334	NTC	89
62938326	NTC_FAT09334	NTC	48
62938327	NTC_FAT09334	NTC	101
62938328	NTC_FAT09334	NTC	128
62938329	NTC_FAT09334	NTC	69
62938330	NTC_FAT09334	NTC	141
62938331	NTC_FAT09334	NTC	85
62938332	NTC_FAT09334	NTC	105
62938333	NTC_FAT09334	NTC	68
62938334	NTC_FAT09334	NTC	56
62938335	NTC_FAT09334	NTC	62
62938336	NTC_FAT09334	NTC	98
62938337	NTC_FAT09334	NTC	118
62938338	NTC_FAT09334	NTC	107
62938339	NTC_FAT09334	NTC	241
62938340	NTC_FAT09334	NTC	126
62938341	NTC_FAT09334	NTC	73
62938342	NTC_FAT09334	NTC	50
62938343	NTC_FAT09334	NTC	121
62938344	NTC_FAT09334	NTC	96
62938345	NTC_FAT09334	NTC	222
62938346	NTC_FAT09334	NTC	58
62938347	NTC_FAT09334	NTC	107
62938348	NTC_FAT09334	NTC	120
62938349	NTC_FAT09334	NTC	114
62938350	NTC_FAT09334	NTC	70
62938351	NTC_FAT09334	NTC	79
62938352	NTC_FAT09334	NTC	200
62938353	NTC_FAT09334	NTC	205
62938354	NTC_FAT09334	NTC	40
62938355	NTC_FAT09334	NTC	33
62938356	NTC_FAT09334	NTC	72
62938357	NTC_FAT09334	NTC	49
62938358	NTC_FAT09334	NTC	57
62938359	NTC_FAT09334	NTC	45
62938360	NTC_FAT09334	NTC	111
62938361	NTC_FAT09334	NTC	150
62938362	NTC_FAT09334	NTC	76
62938363	NTC_FAT09334	NTC	82
62938364	NTC_FAT09334	NTC	206
62938365	NTC_FAT09334	NTC	71
62938366	NTC_FAT09334	NTC	200
62938367	NTC_FAT09334	NTC	47
62938368	NTC_FAT09334	NTC	7
62938369	NTC_FAT09334	NTC	63
62938370	NTC_FAT09334	NTC	123
62938371	NTC_FAT09334	NTC	27
62938372	NTC_FAT09334	NTC	23
62938373	NTC_FAT09334	NTC	93
62938374	NTC_FAT09334	NTC	76
62938375	NTC_FAT09334	NTC	119
62938376	NTC_FAT09334	NTC	63
62938377	NTC_FAT09334	NTC	190
62938378	NTC_FAT09334	NTC	17
62938379	NTC_FAT09334	NTC	124
62938380	NTC_FAT09334	NTC	101
62938381	NTC_FAT09334	NTC	38
62938382	NTC_FAT09334	NTC	95
62938383	NTC_FAT09334	NTC	76
62938384	NTC_FAT09334	NTC	51
62938385	NTC_FAT09334	NTC	155
62938386	NTC_FAT09334	NTC	209
62938387	NTC_FAT09334	NTC	104
62938388	NTC_FAT09334	NTC	86
62938389	NTC_FAT09334	NTC	41
62938390	NTC_FAT09334	NTC	96
62938391	NTC_FAT09334	NTC	90
62938392	NTC_FAT09334	NTC	105
62938393	NTC_FAT09334	NTC	11
62938394	NTC_FAT09334	NTC	65
62938395	NTC_FAT09334	NTC	41
62938396	NTC_FAT09334	NTC	54
62938397	NTC_FAT09334	NTC	113
62938398	NTC_FAT09334	NTC	51
62938399	NTC_FAT09334	NTC	146
62938400	NTC_FAT09334	NTC	107
62938401	NTC_FAT09334	NTC	146
62938402	NTC_FAT09334	NTC	88
62938403	NTC_FAT09334	NTC	36
62938404	NTC_FAT09334	NTC	72
62938405	NTC_FAT09334	NTC	86
62938406	NTC_FAT09334	NTC	101
62938407	NTC_FAT09334	NTC	24
62938408	NTC_FAT09334	NTC	42
62938409	NTC_FAT09334	NTC	110
62938410	NTC_FAT09334	NTC	151
62938411	NTC_FAT09334	NTC	133
62938412	NTC_FAT09334	NTC	98
62938413	NTC_FAT09334	NTC	120
62938414	NTC_FAT09334	NTC	155
62938415	NTC_FAT09334	NTC	87
62938416	NTC_FAT09334	NTC	124
62938417	NTC_FAT09334	NTC	32
62938418	NTC_FAT09334	NTC	167
62938419	NTC_FAT09334	NTC	117
62938420	NTC_FAT09334	NTC	45
62938421	NTC_FAT09334	NTC	94
62938422	NTC_FAT09334	NTC	103
62938423	NTC_FAT09334	NTC	55
62938424	NTC_FAT09334	NTC	69
62938425	NTC_FAT09334	NTC	150
62938426	NTC_FAT09334	NTC	153
62938427	NTC_FAT09334	NTC	9
62938428	NTC_FAT09334	NTC	64
62938429	NTC_FAT09334	NTC	63
62938430	NTC_FAT09334	NTC	161
62938431	NTC_FAT09334	NTC	159
62938432	NTC_FAT09334	NTC	112
62938433	NTC_FAT09334	NTC	92
62938434	NTC_FAT09334	NTC	88
62938435	NTC_FAT09334	NTC	72
62938436	NTC_FAT09334	NTC	154
62938437	NTC_FAT09334	NTC	23
62938438	NTC_FAT09334	NTC	71
62938439	NTC_FAT09334	NTC	51
62938440	NTC_FAT09334	NTC	136
62938441	NTC_FAT09334	NTC	64
62938442	NTC_FAT09334	NTC	67
62938443	NTC_FAT09334	NTC	49
62938444	NTC_FAT09334	NTC	131
62938445	NTC_FAT09334	NTC	35
62938446	NTC_FAT09334	NTC	100
62938447	NTC_FAT09334	NTC	96
62938448	NTC_FAT09334	NTC	88
62938449	NTC_FAT09334	NTC	70
62938450	NTC_FAT09334	NTC	93
62938451	NTC_FAT09334	NTC	41
62938452	NTC_FAT09334	NTC	71
62938453	NTC_FAT09334	NTC	142
62938454	NTC_FAT09334	NTC	85
62938455	NTC_FAT09334	NTC	78
62938456	NTC_FAT09334	NTC	107
62938457	NTC_FAT09334	NTC	116
62938458	NTC_FAT09334	NTC	28
62938459	NTC_FAT09334	NTC	131
62938460	NTC_FAT09334	NTC	90
62938461	NTC_FAT09334	NTC	81
62938462	NTC_FAT09334	NTC	99
62938463	NTC_FAT09334	NTC	104
62938464	NTC_FAT09334	NTC	9
62938465	NTC_FAT09334	NTC	121
62938466	NTC_FAT09334	NTC	143
62938467	NTC_FAT09334	NTC	49
62938468	NTC_FAT09334	NTC	138
62938469	NTC_FAT09334	NTC	71
62938470	NTC_FAT09334	NTC	116
62938471	NTC_FAT09334	NTC	98
62938472	NTC_FAT09334	NTC	55
62938473	NTC_FAT09334	NTC	73
62938474	NTC_FAT09334	NTC	177
62938475	NTC_FAT09334	NTC	31
62938476	NTC_FAT09334	NTC	121
62938477	NTC_FAT09334	NTC	175
62938478	NTC_FAT09334	NTC	191
62938479	NTC_FAT09334	NTC	102
62938480	NTC_FAT09334	NTC	124
62938481	NTC_FAT09334	NTC	65
62938482	NTC_FAT09334	NTC	139
62938483	NTC_FAT09334	NTC	142
62938484	NTC_FAT09334	NTC	89
62938485	NTC_FAT09334	NTC	105
62938486	NTC_FAT09334	NTC	114
62938487	NTC_FAT09334	NTC	149
62938488	NTC_FAT09334	NTC	123
62938489	NTC_FAT09334	NTC	83
62938490	NTC_FAT09334	NTC	34
62938491	NTC_FAT09334	NTC	83
62938492	NTC_FAT09334	NTC	114
62938493	NTC_FAT09334	NTC	83
62938494	NTC_FAT09334	NTC	174
62938495	NTC_FAT09334	NTC	31
62938496	NTC_FAT09334	NTC	124
62938497	NTC_FAT09334	NTC	61
62938498	NTC_FAT09334	NTC	66
62938499	NTC_FAT09334	NTC	28
62938500	NTC_FAT09334	NTC	126
62938501	NTC_FAT09334	NTC	124
62938502	NTC_FAT09334	NTC	125
62938503	NTC_FAT09334	NTC	98
62938504	NTC_FAT09334	NTC	67
62938505	NTC_FAT09334	NTC	113
62938506	NTC_FAT09334	NTC	104
62938507	NTC_FAT09334	NTC	70
62938508	NTC_FAT09334	NTC	234
62938509	NTC_FAT09334	NTC	48
62938510	NTC_FAT09334	NTC	100
62938511	NTC_FAT09334	NTC	171
62938512	NTC_FAT09334	NTC	101
62938513	NTC_FAT09334	NTC	57
62938514	NTC_FAT09334	NTC	117
62938515	NTC_FAT09334	NTC	76
62938516	NTC_FAT09334	NTC	104
62938517	NTC_FAT09334	NTC	184
62938518	NTC_FAT09334	NTC	126
62938519	NTC_FAT09334	NTC	111
62938520	NTC_FAT09334	NTC	175
62938521	NTC_FAT09334	NTC	72
62938522	NTC_FAT09334	NTC	238
62938523	NTC_FAT09334	NTC	94
62938524	NTC_FAT09334	NTC	94
62938525	NTC_FAT09334	NTC	148
62938526	NTC_FAT09334	NTC	36
62938527	NTC_FAT09334	NTC	92
62938528	NTC_FAT09334	NTC	74
62938529	NTC_FAT09334	NTC	80
62938530	NTC_FAT09334	NTC	47
62938531	NTC_FAT09334	NTC	181
62938532	NTC_FAT09334	NTC	73
62938533	NTC_FAT09334	NTC	43
62938534	NTC_FAT09334	NTC	14
62938535	NTC_FAT09334	NTC	176
62938536	NTC_FAT09334	NTC	82
62938537	NTC_FAT09334	NTC	34
62938538	NTC_FAT09334	NTC	66
62938539	NTC_FAT09334	NTC	31
62938540	NTC_FAT09334	NTC	194
62938541	NTC_FAT09334	NTC	72
62938542	NTC_FAT09334	NTC	117
62938543	NTC_FAT09334	NTC	46
62938544	NTC_FAT09334	NTC	103
62938545	NTC_FAT09334	NTC	91
62938546	NTC_FAT09334	NTC	117
62938547	NTC_FAT09334	NTC	122
62938548	NTC_FAT09334	NTC	55
62938549	NTC_FAT09334	NTC	82
62938550	NTC_FAT09334	NTC	65
62938551	NTC_FAT09334	NTC	109
62938552	NTC_FAT09334	NTC	42
62938553	NTC_FAT09334	NTC	128
62938554	NTC_FAT09334	NTC	44
62938555	NTC_FAT09334	NTC	59
62938556	NTC_FAT09334	NTC	110
62938557	NTC_FAT09334	NTC	31
62938558	NTC_FAT09334	NTC	47
62938559	NTC_FAT09334	NTC	167
62938560	NTC_FAT09334	NTC	63
62938561	NTC_FAT09334	NTC	66
62938562	NTC_FAT09334	NTC	32
62938563	NTC_FAT09334	NTC	49
62938564	NTC_FAT09334	NTC	62
62938565	NTC_FAT09334	NTC	10
62938566	NTC_FAT09334	NTC	81
62938567	NTC_FAT09334	NTC	81
62938568	NTC_FAT09334	NTC	58
62938569	NTC_FAT09334	NTC	72
62938570	NTC_FAT09334	NTC	41
62938571	NTC_FAT09334	NTC	41
62938572	NTC_FAT09334	NTC	11
62938573	NTC_FAT09334	NTC	105
62938574	NTC_FAT09334	NTC	74
62938575	NTC_FAT09334	NTC	147
62938576	NTC_FAT09334	NTC	48
62938577	NTC_FAT09334	NTC	62
62938578	NTC_FAT09334	NTC	80
62938579	NTC_FAT09334	NTC	104
62938580	NTC_FAT09334	NTC	80
62938581	NTC_FAT09334	NTC	57
62938582	NTC_FAT09334	NTC	101
62938583	NTC_FAT09334	NTC	107
62938584	NTC_FAT09334	NTC	73
62938585	NTC_FAT09334	NTC	28
62938586	NTC_FAT09334	NTC	68
62938587	NTC_FAT09334	NTC	92
62938588	NTC_FAT09334	NTC	28
62938589	NTC_FAT09334	NTC	54
62938590	NTC_FAT09334	NTC	124
62938591	NTC_FAT09334	NTC	58
62938592	NTC_FAT09334	NTC	77
62938593	NTC_FAT09334	NTC	108
62938594	NTC_FAT09334	NTC	97
62938595	NTC_FAT09334	NTC	90
62938596	NTC_FAT09334	NTC	122
62938597	NTC_FAT09334	NTC	150
62938598	NTC_FAT09334	NTC	44
62938599	NTC_FAT09334	NTC	72
62938600	NTC_FAT09334	NTC	165
62938601	NTC_FAT09334	NTC	74
62938602	NTC_FAT09334	NTC	48
62938603	NTC_FAT09334	NTC	72
62938604	NTC_FAT09334	NTC	71
62938605	NTC_FAT09334	NTC	46
62938606	NTC_FAT09334	NTC	133
62938607	NTC_FAT09334	NTC	113
62938608	NTC_FAT09334	NTC	99
62938609	NTC_FAT09334	NTC	174
62938610	NTC_FAT09334	NTC	237
62938611	NTC_FAT09334	NTC	55
62938612	NTC_FAT09334	NTC	71
62938613	NTC_FAT09334	NTC	52
62938614	NTC_FAT09334	NTC	68
62938615	NTC_FAT09334	NTC	123
62938616	NTC_FAT09334	NTC	105
62938617	NTC_FAT09334	NTC	56
62938618	NTC_FAT09334	NTC	84
62938619	NTC_FAT09334	NTC	75
62938620	NTC_FAT09334	NTC	43
62938621	NTC_FAT09334	NTC	30
62938622	NTC_FAT09334	NTC	153
62938623	NTC_FAT09334	NTC	99
62938624	NTC_FAT09334	NTC	8
62938625	NTC_FAT09334	NTC	37
62938626	NTC_FAT09334	NTC	115
62938627	NTC_FAT09334	NTC	88
62938628	NTC_FAT09334	NTC	223
62938629	NTC_FAT09334	NTC	154
62938630	NTC_FAT09334	NTC	168
62938631	NTC_FAT09334	NTC	107
62938632	NTC_FAT09334	NTC	80
62938633	NTC_FAT09334	NTC	161
62938634	NTC_FAT09334	NTC	167
62938635	NTC_FAT09334	NTC	121
62938636	NTC_FAT09334	NTC	128
62938637	NTC_FAT09334	NTC	106
62938638	NTC_FAT09334	NTC	121
62938639	NTC_FAT09334	NTC	40
62938640	NTC_FAT09334	NTC	78
62938641	NTC_FAT09334	NTC	53
62938642	NTC_FAT09334	NTC	54
62938643	NTC_FAT09334	NTC	166
62938644	NTC_FAT09334	NTC	15
62938645	NTC_FAT09334	NTC	32
62938646	NTC_FAT09334	NTC	115
62938647	NTC_FAT09334	NTC	62
62938648	NTC_FAT09334	NTC	117
62938649	NTC_FAT09334	NTC	59
62938650	NTC_FAT09334	NTC	98
62938651	NTC_FAT09334	NTC	47
62938652	NTC_FAT09334	NTC	94
62938653	NTC_FAT09334	NTC	84
62938654	NTC_FAT09334	NTC	116
62938655	NTC_FAT09334	NTC	115
62938656	NTC_FAT09334	NTC	83
62938657	NTC_FAT09334	NTC	125
62938658	NTC_FAT09334	NTC	73
62938659	NTC_FAT09334	NTC	66
62938660	NTC_FAT09334	NTC	92
62938661	NTC_FAT09334	NTC	131
62938662	NTC_FAT09334	NTC	58
62938663	NTC_FAT09334	NTC	60
62938664	NTC_FAT09334	NTC	43
62938665	NTC_FAT09334	NTC	97
62938666	NTC_FAT09334	NTC	110
62938667	NTC_FAT09334	NTC	153
62938668	NTC_FAT09334	NTC	93
62938669	NTC_FAT09334	NTC	82
62938670	NTC_FAT09334	NTC	30
62938671	NTC_FAT09334	NTC	124
62938672	NTC_FAT09334	NTC	59
62938673	NTC_FAT09334	NTC	137
62938674	NTC_FAT09334	NTC	132
62938675	NTC_FAT09334	NTC	49
62938676	NTC_FAT09334	NTC	175
62938677	NTC_FAT09334	NTC	209
62938678	NTC_FAT09334	NTC	122
62938679	NTC_FAT09334	NTC	180
62938680	NTC_FAT09334	NTC	176
62938681	NTC_FAT09334	NTC	118
62938682	NTC_FAT09334	NTC	75
62938683	NTC_FAT09334	NTC	40
62938684	NTC_FAT09334	NTC	28
62938685	NTC_FAT09334	NTC	96
62938686	NTC_FAT09334	NTC	107
62938687	NTC_FAT09334	NTC	53
62938688	NTC_FAT09334	NTC	80
62938689	NTC_FAT09334	NTC	105
62938690	NTC_FAT09334	NTC	55
62938691	NTC_FAT09334	NTC	110
62938692	NTC_FAT09334	NTC	78
62938693	NTC_FAT09334	NTC	77
62938694	NTC_FAT09334	NTC	107
62938695	NTC_FAT09334	NTC	39
62938696	NTC_FAT09334	NTC	111
62938697	NTC_FAT09334	NTC	163
62938698	NTC_FAT09334	NTC	26
62938699	NTC_FAT09334	NTC	55
62938700	NTC_FAT09334	NTC	39
62938701	NTC_FAT09334	NTC	93
62938702	NTC_FAT09334	NTC	96
62938703	NTC_FAT09334	NTC	170
62938704	NTC_FAT09334	NTC	51
62938705	NTC_FAT09334	NTC	44
62938706	NTC_FAT09334	NTC	51
62938707	NTC_FAT09334	NTC	61
62938708	NTC_FAT09334	NTC	90
62938709	NTC_FAT09334	NTC	37
62938710	NTC_FAT09334	NTC	52
62938711	NTC_FAT09334	NTC	150
62938712	NTC_FAT09334	NTC	94
62938713	NTC_FAT09334	NTC	47
62938714	NTC_FAT09334	NTC	128
62938715	NTC_FAT09334	NTC	92
62938716	NTC_FAT09334	NTC	25
62938717	NTC_FAT09334	NTC	158
62938718	NTC_FAT09334	NTC	70
62938719	NTC_FAT09334	NTC	30
62938720	NTC_FAT09334	NTC	53
62938721	NTC_FAT09334	NTC	122
62938722	NTC_FAT09334	NTC	78
62938723	NTC_FAT09334	NTC	70
62938724	NTC_FAT09334	NTC	38
62938725	NTC_FAT09334	NTC	132
62938726	NTC_FAT09334	NTC	98
62938727	NTC_FAT09334	NTC	133
62938728	NTC_FAT09334	NTC	43
62938729	NTC_FAT09334	NTC	105
62938730	NTC_FAT09334	NTC	71
62938731	NTC_FAT09334	NTC	113
62938732	NTC_FAT09334	NTC	130
62938733	NTC_FAT09334	NTC	100
62938734	NTC_FAT09334	NTC	158
62938735	NTC_FAT09334	NTC	85
62938736	NTC_FAT09334	NTC	80
62938737	NTC_FAT09334	NTC	175
62938738	NTC_FAT09334	NTC	97
62938739	NTC_FAT09334	NTC	34
62938740	NTC_FAT09334	NTC	79
62938741	NTC_FAT09334	NTC	30
62938742	NTC_FAT09334	NTC	99
62938743	NTC_FAT09334	NTC	93
62938744	NTC_FAT09334	NTC	156
62938745	NTC_FAT09334	NTC	88
62938746	NTC_FAT09334	NTC	74
62938747	NTC_FAT09334	NTC	87
62938748	NTC_FAT09334	NTC	103
62938749	NTC_FAT09334	NTC	93
62938750	NTC_FAT09334	NTC	93
62938751	NTC_FAT09334	NTC	76
62938752	NTC_FAT09334	NTC	76
62938753	NTC_FAT09334	NTC	111
62938754	NTC_FAT09334	NTC	148
62938755	NTC_FAT09334	NTC	24
62938756	NTC_FAT09334	NTC	143
62938757	NTC_FAT09334	NTC	119
62938758	NTC_FAT09334	NTC	50
62938759	NTC_FAT09334	NTC	129
62938760	NTC_FAT09334	NTC	152
62938761	NTC_FAT09334	NTC	118
62938762	NTC_FAT09334	NTC	47
62938763	NTC_FAT09334	NTC	172
62938764	NTC_FAT09334	NTC	112
62938765	NTC_FAT09334	NTC	34
62938766	NTC_FAT09334	NTC	251
62938767	NTC_FAT09334	NTC	32
62938768	NTC_FAT09334	NTC	130
62938769	NTC_FAT09334	NTC	83
62938770	NTC_FAT09334	NTC	83
62938771	NTC_FAT09334	NTC	123
62938772	NTC_FAT09334	NTC	14
62938773	NTC_FAT09334	NTC	66
62938774	NTC_FAT09334	NTC	49
62938775	NTC_FAT09334	NTC	22
62938776	NTC_FAT09334	NTC	48
62938777	NTC_FAT09334	NTC	48
62938778	NTC_FAT09334	NTC	176
62938779	NTC_FAT09334	NTC	137
62938780	NTC_FAT09334	NTC	41
62938781	NTC_FAT09334	NTC	49
62938782	NTC_FAT09334	NTC	153
62938783	NTC_FAT09334	NTC	233
62938784	NTC_FAT09334	NTC	216
62938785	NTC_FAT09334	NTC	24
62938786	NTC_FAT09334	NTC	137
62938787	NTC_FAT09334	NTC	54
62938788	NTC_FAT09334	NTC	120
62938789	NTC_FAT09334	NTC	51
62938790	NTC_FAT09334	NTC	56
62938791	NTC_FAT09334	NTC	82
62938792	NTC_FAT09334	NTC	39
62938793	NTC_FAT09334	NTC	53
62938794	NTC_FAT09334	NTC	96
62938795	NTC_FAT09334	NTC	24
62938796	NTC_FAT09334	NTC	293
62938797	NTC_FAT09334	NTC	44
62938798	NTC_FAT09334	NTC	13
62938799	NTC_FAT09334	NTC	107
62938800	NTC_FAT09334	NTC	62
62938801	NTC_FAT09334	NTC	61
62938802	NTC_FAT09334	NTC	97
62938803	NTC_FAT09334	NTC	62
62938804	NTC_FAT09334	NTC	40
62938805	NTC_FAT09334	NTC	214
62938806	NTC_FAT09334	NTC	32
62938807	NTC_FAT09334	NTC	74
62938808	NTC_FAT09334	NTC	87
62938809	NTC_FAT09334	NTC	91
62938810	NTC_FAT09334	NTC	52
62938811	NTC_FAT09334	NTC	47
62938812	NTC_FAT09334	NTC	137
62938813	NTC_FAT09334	NTC	147
62938814	NTC_FAT09334	NTC	139
62938815	NTC_FAT09334	NTC	36
62938816	NTC_FAT09334	NTC	71
62938817	NTC_FAT09334	NTC	36
62938818	NTC_FAT09334	NTC	87
62938819	NTC_FAT09334	NTC	113
62938820	NTC_FAT09334	NTC	58
62938821	NTC_FAT09334	NTC	69
62938822	NTC_FAT09334	NTC	190
62938823	NTC_FAT09334	NTC	83
62938824	NTC_FAT09334	NTC	180
62938825	NTC_FAT09334	NTC	139
62938826	NTC_FAT09334	NTC	152
62938827	NTC_FAT09334	NTC	166
62938828	NTC_FAT09334	NTC	32
62938829	NTC_FAT09334	NTC	59
62938830	NTC_FAT09334	NTC	145
62938831	NTC_FAT09334	NTC	32
62938832	NTC_FAT09334	NTC	149
62938833	NTC_FAT09334	NTC	112
62938834	NTC_FAT09334	NTC	114
62938835	NTC_FAT09334	NTC	69
62938836	NTC_FAT09334	NTC	88
62938837	NTC_FAT09334	NTC	139
62938838	NTC_FAT09334	NTC	144
62938839	NTC_FAT09334	NTC	112
62938840	NTC_FAT09334	NTC	60
62938841	NTC_FAT09334	NTC	115
62938842	NTC_FAT09334	NTC	93
62938843	NTC_FAT09334	NTC	41
62938844	NTC_FAT09334	NTC	109
62938845	NTC_FAT09334	NTC	62
62938846	NTC_FAT09334	NTC	23
62938847	NTC_FAT09334	NTC	69
62938848	NTC_FAT09334	NTC	94
62938849	NTC_FAT09334	NTC	55
62938850	NTC_FAT09334	NTC	62
62938851	NTC_FAT09334	NTC	57
62938852	NTC_FAT09334	NTC	133
62938853	NTC_FAT09334	NTC	84
62938854	NTC_FAT09334	NTC	48
62938855	NTC_FAT09334	NTC	93
62938856	NTC_FAT09334	NTC	77
62938857	NTC_FAT09334	NTC	242
62938858	NTC_FAT09334	NTC	58
62938859	NTC_FAT09334	NTC	92
62938860	NTC_FAT09334	NTC	38
62938861	NTC_FAT09334	NTC	114
62938862	NTC_FAT09334	NTC	120
62938863	NTC_FAT09334	NTC	80
62938864	NTC_FAT09334	NTC	115
62938865	NTC_FAT09334	NTC	152
62938866	NTC_FAT09334	NTC	94
62938867	NTC_FAT09334	NTC	46
62938868	NTC_FAT09334	NTC	54
62938869	NTC_FAT09334	NTC	30
62938870	NTC_FAT09334	NTC	146
62938871	NTC_FAT09334	NTC	24
62938872	NTC_FAT09334	NTC	31
62938873	NTC_FAT09334	NTC	53
62938874	NTC_FAT09334	NTC	182
62938875	NTC_FAT09334	NTC	111
62938876	NTC_FAT09334	NTC	76
62938877	NTC_FAT09334	NTC	175
62938878	NTC_FAT09334	NTC	16
62938879	NTC_FAT09334	NTC	53
62938880	NTC_FAT09334	NTC	45
62938881	NTC_FAT09334	NTC	89
62938882	NTC_FAT09334	NTC	68
62938883	NTC_FAT09334	NTC	48
62938884	NTC_FAT09334	NTC	180
62938885	NTC_FAT09334	NTC	59
62938886	NTC_FAT09334	NTC	11
62938887	NTC_FAT09334	NTC	84
62938888	NTC_FAT09334	NTC	33
62938889	NTC_FAT09334	NTC	76
62938890	NTC_FAT09334	NTC	69
62938891	NTC_FAT09334	NTC	9
62938892	NTC_FAT09334	NTC	31
62938893	NTC_FAT09334	NTC	53
62938894	NTC_FAT09334	NTC	23
62938895	NTC_FAT09334	NTC	57
62938896	NTC_FAT09334	NTC	59
62938897	NTC_FAT09334	NTC	40
62938898	NTC_FAT09334	NTC	32
62938899	NTC_FAT09334	NTC	63
62938900	NTC_FAT09334	NTC	33
62938901	NTC_FAT09334	NTC	29
62938902	NTC_FAT09334	NTC	67
62938903	NTC_FAT09334	NTC	59
62938904	NTC_FAT09334	NTC	57
62938905	NTC_FAT09334	NTC	76
62938906	NTC_FAT09334	NTC	101
62938907	NTC_FAT09334	NTC	31
62938908	NTC_FAT09334	NTC	75
62938909	NTC_FAT09334	NTC	98
62938910	NTC_FAT09334	NTC	118
62938911	NTC_FAT09334	NTC	78
62938912	NTC_FAT09334	NTC	66
62938913	NTC_FAT09334	NTC	111
62938914	NTC_FAT09334	NTC	76
62938915	NTC_FAT09334	NTC	17
62938916	NTC_FAT09334	NTC	48
62938917	NTC_FAT09334	NTC	47
62938918	NTC_FAT09334	NTC	71
62938919	NTC_FAT09334	NTC	118
62938920	NTC_FAT09334	NTC	85
62938921	NTC_FAT09334	NTC	81
62938922	NTC_FAT09334	NTC	23
62938923	NTC_FAT09334	NTC	64
62938924	NTC_FAT09334	NTC	94
62938925	NTC_FAT09334	NTC	220
62938926	NTC_FAT09334	NTC	76
62938927	NTC_FAT09334	NTC	75
62938928	NTC_FAT09334	NTC	106
62938929	NTC_FAT09334	NTC	113
62938930	NTC_FAT09334	NTC	35
62938931	NTC_FAT09334	NTC	61
62938932	NTC_FAT09334	NTC	47
62938933	NTC_FAT09334	NTC	39
62938934	NTC_FAT09334	NTC	45
62938935	NTC_FAT09334	NTC	28
62938936	NTC_FAT09334	NTC	50
62938937	NTC_FAT09334	NTC	123
62938938	NTC_FAT09334	NTC	139
62938939	NTC_FAT09334	NTC	77
62938940	NTC_FAT09334	NTC	68
62938941	NTC_FAT09334	NTC	37
62938942	NTC_FAT09334	NTC	84
62938943	NTC_FAT09334	NTC	90
62938944	NTC_FAT09334	NTC	99
62938945	NTC_FAT09334	NTC	82
62938946	NTC_FAT09334	NTC	85
62938947	NTC_FAT09334	NTC	79
62938948	NTC_FAT09334	NTC	29
62938949	NTC_FAT09334	NTC	137
62938950	NTC_FAT09334	NTC	156
62938951	NTC_FAT09334	NTC	65
62938952	NTC_FAT09334	NTC	34
62938953	NTC_FAT09334	NTC	88
62938954	NTC_FAT09334	NTC	87
62938955	NTC_FAT09334	NTC	53
62938956	NTC_FAT09334	NTC	182
62938957	NTC_FAT09334	NTC	51
62938958	NTC_FAT09334	NTC	56
62938959	NTC_FAT09334	NTC	113
62938960	NTC_FAT09334	NTC	52
62938961	NTC_FAT09334	NTC	117
62938962	NTC_FAT09334	NTC	103
62938963	NTC_FAT09334	NTC	50
62938964	NTC_FAT09334	NTC	54
62938965	NTC_FAT09334	NTC	104
62938966	NTC_FAT09334	NTC	41
62938967	NTC_FAT09334	NTC	122
62938968	NTC_FAT09334	NTC	34
62938969	NTC_FAT09334	NTC	117
62938970	NTC_FAT09334	NTC	25
62938971	NTC_FAT09334	NTC	98
62938972	NTC_FAT09334	NTC	52
62938973	NTC_FAT09334	NTC	20
62938974	NTC_FAT09334	NTC	71
62938975	NTC_FAT09334	NTC	31
62938976	NTC_FAT09334	NTC	58
62938977	NTC_FAT09334	NTC	80
62938978	NTC_FAT09334	NTC	60
62938979	NTC_FAT09334	NTC	90
62938980	NTC_FAT09334	NTC	127
62938981	NTC_FAT09334	NTC	55
62938982	NTC_FAT09334	NTC	52
62938983	NTC_FAT09334	NTC	28
62938984	NTC_FAT09334	NTC	95
62938985	NTC_FAT09334	NTC	22
62938986	NTC_FAT09334	NTC	26
62938987	NTC_FAT09334	NTC	102
62938988	NTC_FAT09334	NTC	55
62938989	NTC_FAT09334	NTC	101
62938990	NTC_FAT09334	NTC	62
62938991	NTC_FAT09334	NTC	49
62938992	NTC_FAT09334	NTC	79
62938993	NTC_FAT09334	NTC	82
62938994	NTC_FAT09334	NTC	23
62938995	NTC_FAT09334	NTC	58
62938996	NTC_FAT09334	NTC	120
62938997	NTC_FAT09334	NTC	95
62938998	NTC_FAT09334	NTC	92
62938999	NTC_FAT09334	NTC	173
62939000	NTC_FAT09334	NTC	99
62939001	NTC_FAT09334	NTC	145
62939002	NTC_FAT09334	NTC	20
62939003	NTC_FAT09334	NTC	59
62939004	NTC_FAT09334	NTC	115
62939005	NTC_FAT09334	NTC	252
62939006	NTC_FAT09334	NTC	163
62939007	NTC_FAT09334	NTC	89
62939008	NTC_FAT09334	NTC	23
62939009	NTC_FAT09334	NTC	61
62939010	NTC_FAT09334	NTC	112
62939011	NTC_FAT09334	NTC	105
62939012	NTC_FAT09334	NTC	26
62939013	NTC_FAT09334	NTC	135
62939014	NTC_FAT09334	NTC	87
62939015	NTC_FAT09334	NTC	70
62939016	NTC_FAT09334	NTC	89
62939017	NTC_FAT09334	NTC	58
62939018	NTC_FAT09334	NTC	20
62939019	NTC_FAT09334	NTC	90
62939020	NTC_FAT09334	NTC	85
62939021	NTC_FAT09334	NTC	57
62939022	NTC_FAT09334	NTC	70
62939023	NTC_FAT09334	NTC	53
62939024	NTC_FAT09334	NTC	51
62939025	NTC_FAT09334	NTC	130
62939026	NTC_FAT09334	NTC	80
62939027	NTC_FAT09334	NTC	109
62939028	NTC_FAT09334	NTC	11
62939029	NTC_FAT09334	NTC	88
62939030	NTC_FAT09334	NTC	113
62939031	NTC_FAT09334	NTC	60
62939032	NTC_FAT09334	NTC	53
62939033	NTC_FAT09334	NTC	126
62939034	NTC_FAT09334	NTC	92
62939035	NTC_FAT09334	NTC	44
62939036	NTC_FAT09334	NTC	7
62939037	NTC_FAT09334	NTC	96
62939038	NTC_FAT09334	NTC	21
62939039	NTC_FAT09334	NTC	138
62939040	NTC_FAT09334	NTC	39
62939041	NTC_FAT09334	NTC	96
62939042	NTC_FAT09334	NTC	188
62939043	NTC_FAT09334	NTC	37
62939044	NTC_FAT09334	NTC	144
62939045	NTC_FAT09334	NTC	35
62939046	NTC_FAT09334	NTC	105
62939047	NTC_FAT09334	NTC	144
62939048	NTC_FAT09334	NTC	124
62939049	NTC_FAT09334	NTC	85
62939050	NTC_FAT09334	NTC	42
62939051	NTC_FAT09334	NTC	22
62939052	NTC_FAT09334	NTC	116
62939053	NTC_FAT09334	NTC	123
62939054	NTC_FAT09334	NTC	27
62939055	NTC_FAT09334	NTC	8
62939056	NTC_FAT09334	NTC	55
62939057	NTC_FAT09334	NTC	167
62939058	NTC_FAT09334	NTC	69
62939059	NTC_FAT09334	NTC	64
62939060	NTC_FAT09334	NTC	30
62939061	NTC_FAT09334	NTC	137
62939062	NTC_FAT09334	NTC	49
62939063	NTC_FAT09334	NTC	53
62939064	NTC_FAT09334	NTC	50
62939065	NTC_FAT09334	NTC	156
62939066	NTC_FAT09334	NTC	186
62939067	NTC_FAT09334	NTC	41
62939068	NTC_FAT09334	NTC	37
62939069	NTC_FAT09334	NTC	42
62939070	NTC_FAT09334	NTC	87
62939071	NTC_FAT09334	NTC	59
62939072	NTC_FAT09334	NTC	199
62939073	NTC_FAT09334	NTC	62
62939074	NTC_FAT09334	NTC	167
62939075	NTC_FAT09334	NTC	38
62939076	NTC_FAT09334	NTC	70
62939077	NTC_FAT09334	NTC	54
62939078	NTC_FAT09334	NTC	68
62939079	NTC_FAT09334	NTC	122
62939080	NTC_FAT09334	NTC	81
62939081	NTC_FAT09334	NTC	61
62939082	NTC_FAT09334	NTC	99
62939083	NTC_FAT09334	NTC	135
62939084	NTC_FAT09334	NTC	27
62939085	NTC_FAT09334	NTC	34
62939086	NTC_FAT09334	NTC	17
62939087	NTC_FAT09334	NTC	115
62939088	NTC_FAT09334	NTC	50
62939089	NTC_FAT09334	NTC	118
62939090	NTC_FAT09334	NTC	116
62939091	NTC_FAT09334	NTC	63
62939092	NTC_FAT09334	NTC	28
62939093	NTC_FAT09334	NTC	7
62939094	NTC_FAT09334	NTC	70
62939095	NTC_FAT09334	NTC	55
62939096	NTC_FAT09334	NTC	217
62939097	NTC_FAT09334	NTC	125
62939098	NTC_FAT09334	NTC	108
62939099	NTC_FAT09334	NTC	11
62939100	NTC_FAT09334	NTC	125
62939101	NTC_FAT09334	NTC	86
62939102	NTC_FAT09334	NTC	124
62939103	NTC_FAT09334	NTC	115
62939104	NTC_FAT09334	NTC	95
62939105	NTC_FAT09334	NTC	56
62939106	NTC_FAT09334	NTC	20
62939107	NTC_FAT09334	NTC	80
62939108	NTC_FAT09334	NTC	61
62939109	NTC_FAT09334	NTC	75
62939110	NTC_FAT09334	NTC	91
62939111	NTC_FAT09334	NTC	50
62939112	NTC_FAT09334	NTC	57
62939113	NTC_FAT09334	NTC	135
62939114	NTC_FAT09334	NTC	49
62939115	NTC_FAT09334	NTC	109
62939116	NTC_FAT09334	NTC	8
62939117	NTC_FAT09334	NTC	48
62939118	NTC_FAT09334	NTC	46
62939119	NTC_FAT09334	NTC	59
62939120	NTC_FAT09334	NTC	40
62939121	NTC_FAT09334	NTC	103
62939122	NTC_FAT09334	NTC	43
62939123	NTC_FAT09334	NTC	78
62939124	NTC_FAT09334	NTC	189
62939125	NTC_FAT09334	NTC	27
62939126	NTC_FAT09334	NTC	56
62939127	NTC_FAT09334	NTC	74
62939128	NTC_FAT09334	NTC	137
62939129	NTC_FAT09334	NTC	68
62939130	NTC_FAT09334	NTC	39
62939131	NTC_FAT09334	NTC	77
62939132	NTC_FAT09334	NTC	118
62939133	NTC_FAT09334	NTC	208
62939134	NTC_FAT09334	NTC	103
62939135	NTC_FAT09334	NTC	86
62939136	NTC_FAT09334	NTC	93
62939137	NTC_FAT09334	NTC	47
62939138	NTC_FAT09334	NTC	68
62939139	NTC_FAT09334	NTC	151
62939140	NTC_FAT09334	NTC	73
62939141	NTC_FAT09334	NTC	106
62939142	NTC_FAT09334	NTC	105
62939143	NTC_FAT09334	NTC	36
62939144	NTC_FAT09334	NTC	43
62939145	NTC_FAT09334	NTC	134
62939146	NTC_FAT09334	NTC	35
62939147	NTC_FAT09334	NTC	61
62939148	NTC_FAT09334	NTC	121
62939149	NTC_FAT09334	NTC	56
62939150	NTC_FAT09334	NTC	80
62939151	NTC_FAT09334	NTC	59
62939152	NTC_FAT09334	NTC	9
62939153	NTC_FAT09334	NTC	52
62939154	NTC_FAT09334	NTC	65
62939155	NTC_FAT09334	NTC	60
62939156	NTC_FAT09334	NTC	52
62939157	NTC_FAT09334	NTC	46
62939158	NTC_FAT09334	NTC	103
62939159	NTC_FAT09334	NTC	41
62939160	NTC_FAT09334	NTC	18
62939161	NTC_FAT09334	NTC	170
62939162	NTC_FAT09334	NTC	7
62939163	NTC_FAT09334	NTC	41
62939164	NTC_FAT09334	NTC	154
62939165	NTC_FAT09334	NTC	154
62939166	NTC_FAT09334	NTC	21
62939167	NTC_FAT09334	NTC	38
62939168	NTC_FAT09334	NTC	24
62939169	NTC_FAT09334	NTC	119
62939170	NTC_FAT09334	NTC	133
62939171	NTC_FAT09334	NTC	79
62939172	NTC_FAT09334	NTC	68
62939173	NTC_FAT09334	NTC	169
62939174	NTC_FAT09334	NTC	86
62939175	NTC_FAT09334	NTC	73
62939176	NTC_FAT09334	NTC	19
62939177	NTC_FAT09334	NTC	45
62939178	NTC_FAT09334	NTC	123
62939179	NTC_FAT09334	NTC	181
62939180	NTC_FAT09334	NTC	8
62939181	NTC_FAT09334	NTC	55
62939182	NTC_FAT09334	NTC	187
62939183	NTC_FAT09334	NTC	65
62939184	NTC_FAT09334	NTC	34
62939185	NTC_FAT09334	NTC	102
62939186	NTC_FAT09334	NTC	90
62939187	NTC_FAT09334	NTC	55
62939188	NTC_FAT09334	NTC	87
62939189	NTC_FAT09334	NTC	210
62939190	NTC_FAT09334	NTC	92
62939191	NTC_FAT09334	NTC	98
62939192	NTC_FAT09334	NTC	23
62939193	NTC_FAT09334	NTC	160
62939194	NTC_FAT09334	NTC	83
62939195	NTC_FAT09334	NTC	89
62939196	NTC_FAT09334	NTC	105
62939197	NTC_FAT09334	NTC	153
62939198	NTC_FAT09334	NTC	63
62939199	NTC_FAT09334	NTC	167
62939200	NTC_FAT09334	NTC	78
62939201	NTC_FAT09334	NTC	98
62939202	NTC_FAT09334	NTC	29
62939203	NTC_FAT09334	NTC	64
62939204	NTC_FAT09334	NTC	156
62939205	NTC_FAT09334	NTC	39
62939206	NTC_FAT09334	NTC	57
62939207	NTC_FAT09334	NTC	176
62939208	NTC_FAT09334	NTC	114
62939209	NTC_FAT09334	NTC	108
62939210	NTC_FAT09334	NTC	34
62939211	NTC_FAT09334	NTC	60
62939212	NTC_FAT09334	NTC	80
62939213	NTC_FAT09334	NTC	62
62939214	NTC_FAT09334	NTC	117
62939215	NTC_FAT09334	NTC	139
62939216	NTC_FAT09334	NTC	80
62939217	NTC_FAT09334	NTC	61
62939218	NTC_FAT09334	NTC	100
62939219	NTC_FAT09334	NTC	145
62939220	NTC_FAT09334	NTC	94
62939221	NTC_FAT09334	NTC	88
62939222	NTC_FAT09334	NTC	36
62939223	NTC_FAT09334	NTC	63
62939224	NTC_FAT09334	NTC	76
62939225	NTC_FAT09334	NTC	32
62939226	NTC_FAT09334	NTC	67
62939227	NTC_FAT09334	NTC	74
62939228	NTC_FAT09334	NTC	26
62939229	NTC_FAT09334	NTC	155
62939230	NTC_FAT09334	NTC	83
62939231	NTC_FAT09334	NTC	57
62939232	NTC_FAT09334	NTC	116
62939233	NTC_FAT09334	NTC	13
62939234	NTC_FAT09334	NTC	63
62939235	NTC_FAT09334	NTC	46
62939236	NTC_FAT09334	NTC	135
62939237	NTC_FAT09334	NTC	159
62939238	NTC_FAT09334	NTC	72
62939239	NTC_FAT09334	NTC	109
62939240	NTC_FAT09334	NTC	273
62939241	NTC_FAT09334	NTC	95
62939242	NTC_FAT09334	NTC	118
62939243	NTC_FAT09334	NTC	90
62939244	NTC_FAT09334	NTC	86
62939245	NTC_FAT09334	NTC	117
62939246	NTC_FAT09334	NTC	65
62939247	NTC_FAT09334	NTC	154
62939248	NTC_FAT09334	NTC	50
62939249	NTC_FAT09334	NTC	25
62939250	NTC_FAT09334	NTC	30
62939251	NTC_FAT09334	NTC	41
62939252	NTC_FAT09334	NTC	52
62939253	NTC_FAT09334	NTC	19
62939254	NTC_FAT09334	NTC	31
62939255	NTC_FAT09334	NTC	127
62939256	NTC_FAT09334	NTC	105
62939257	NTC_FAT09334	NTC	64
62939258	NTC_FAT09334	NTC	41
62939259	NTC_FAT09334	NTC	85
62939260	NTC_FAT09334	NTC	91
62939261	NTC_FAT09334	NTC	56
62939262	NTC_FAT09334	NTC	7
62939263	NTC_FAT09334	NTC	136
62939264	NTC_FAT09334	NTC	120
62939265	NTC_FAT09334	NTC	61
62939266	NTC_FAT09334	NTC	69
62939267	NTC_FAT09334	NTC	160
62939268	NTC_FAT09334	NTC	91
62939269	NTC_FAT09334	NTC	50
62939270	NTC_FAT09334	NTC	64
62939271	NTC_FAT09334	NTC	104
62939272	NTC_FAT09334	NTC	65
62939273	NTC_FAT09334	NTC	67
62939274	NTC_FAT09334	NTC	101
62939275	NTC_FAT09334	NTC	109
62939276	NTC_FAT09334	NTC	95
62939277	NTC_FAT09334	NTC	83
62939278	NTC_FAT09334	NTC	101
62939279	NTC_FAT09334	NTC	72
62939280	NTC_FAT09334	NTC	49
62939281	NTC_FAT09334	NTC	67
62939282	NTC_FAT09334	NTC	65
62939283	NTC_FAT09334	NTC	9
62939284	NTC_FAT09334	NTC	32
62939285	NTC_FAT09334	NTC	111
62939286	NTC_FAT09334	NTC	28
62939287	NTC_FAT09334	NTC	58
62939288	NTC_FAT09334	NTC	151
62939289	NTC_FAT09334	NTC	65
62939290	NTC_FAT09334	NTC	77
62939291	NTC_FAT09334	NTC	34
62939292	NTC_FAT09334	NTC	48
62939293	NTC_FAT09334	NTC	153
62939294	NTC_FAT09334	NTC	69
62939295	NTC_FAT09334	NTC	21
62939296	NTC_FAT09334	NTC	27
62939297	NTC_FAT09334	NTC	78
62939298	NTC_FAT09334	NTC	70
62939299	NTC_FAT09334	NTC	172
62939300	NTC_FAT09334	NTC	36
62939301	NTC_FAT09334	NTC	111
62939302	NTC_FAT09334	NTC	46
62939303	NTC_FAT09334	NTC	31
62939304	NTC_FAT09334	NTC	18
62939305	NTC_FAT09334	NTC	54
62939306	NTC_FAT09334	NTC	144
62939307	NTC_FAT09334	NTC	96
62939308	NTC_FAT09334	NTC	228
62939309	NTC_FAT09334	NTC	175
62939310	NTC_FAT09334	NTC	199
62939311	NTC_FAT09334	NTC	83
62939312	NTC_FAT09334	NTC	44
62939313	NTC_FAT09334	NTC	47
62939314	NTC_FAT09334	NTC	58
62939315	NTC_FAT09334	NTC	267
62939316	NTC_FAT09334	NTC	123
62939317	NTC_FAT09334	NTC	141
62939318	NTC_FAT09334	NTC	43
62939319	NTC_FAT09334	NTC	153
62939320	NTC_FAT09334	NTC	151
62939321	NTC_FAT09334	NTC	162
62939322	NTC_FAT09334	NTC	103
62939323	NTC_FAT09334	NTC	51
62939324	NTC_FAT09334	NTC	98
62939325	NTC_FAT09334	NTC	30
62939326	NTC_FAT09334	NTC	86
62939327	NTC_FAT09334	NTC	97
62939328	NTC_FAT09334	NTC	73
62939329	NTC_FAT09334	NTC	63
62939330	NTC_FAT09334	NTC	43
62939331	NTC_FAT09334	NTC	71
62939332	NTC_FAT09334	NTC	57
62939333	NTC_FAT09334	NTC	29
62939334	NTC_FAT09334	NTC	43
62939335	NTC_FAT09334	NTC	43
62939336	NTC_FAT09334	NTC	64
62939337	NTC_FAT09334	NTC	104
62939338	NTC_FAT09334	NTC	69
62939339	NTC_FAT09334	NTC	44
62939340	NTC_FAT09334	NTC	108
62939341	NTC_FAT09334	NTC	50
62939342	NTC_FAT09334	NTC	46
62939343	NTC_FAT09334	NTC	83
62939344	NTC_FAT09334	NTC	144
62939345	NTC_FAT09334	NTC	82
62939346	NTC_FAT09334	NTC	117
62939347	NTC_FAT09334	NTC	75
62939348	NTC_FAT09334	NTC	74
62939349	NTC_FAT09334	NTC	31
62939350	NTC_FAT09334	NTC	76
62939351	NTC_FAT09334	NTC	47
62939352	NTC_FAT09334	NTC	8
62939353	NTC_FAT09334	NTC	38
62939354	NTC_FAT09334	NTC	37
62939355	NTC_FAT09334	NTC	89
62939356	NTC_FAT09334	NTC	114
62939357	NTC_FAT09334	NTC	53
62939358	NTC_FAT09334	NTC	37
62939359	NTC_FAT09334	NTC	35
62939360	NTC_FAT09334	NTC	77
62939361	NTC_FAT09334	NTC	83
62939362	NTC_FAT09334	NTC	63
62939363	NTC_FAT09334	NTC	91
62939364	NTC_FAT09334	NTC	125
62939365	NTC_FAT09334	NTC	21
62939366	NTC_FAT09334	NTC	142
62939367	NTC_FAT09334	NTC	93
62939368	NTC_FAT09334	NTC	47
62939369	NTC_FAT09334	NTC	57
62939370	NTC_FAT09334	NTC	115
62939371	NTC_FAT09334	NTC	60
62939372	NTC_FAT09334	NTC	70
62939373	NTC_FAT09334	NTC	160
62939374	NTC_FAT09334	NTC	87
62939375	NTC_FAT09334	NTC	100
62939376	NTC_FAT09334	NTC	58
62939377	NTC_FAT09334	NTC	53
62939378	NTC_FAT09334	NTC	78
62939379	NTC_FAT09334	NTC	116
62939380	NTC_FAT09334	NTC	31
62939381	NTC_FAT09334	NTC	61
62939382	NTC_FAT09334	NTC	115
62939383	NTC_FAT09334	NTC	48
62939384	NTC_FAT09334	NTC	41
62939385	NTC_FAT09334	NTC	45
62939386	NTC_FAT09334	NTC	81
62939387	NTC_FAT09334	NTC	80
62939388	NTC_FAT09334	NTC	46
62939389	NTC_FAT09334	NTC	99
62939390	NTC_FAT09334	NTC	41
62939391	NTC_FAT09334	NTC	100
62939392	NTC_FAT09334	NTC	130
62939393	NTC_FAT09334	NTC	56
62939394	NTC_FAT09334	NTC	94
62939395	NTC_FAT09334	NTC	39
62939396	NTC_FAT09334	NTC	57
62939397	NTC_FAT09334	NTC	142
62939398	NTC_FAT09334	NTC	21
62939399	NTC_FAT09334	NTC	45
62939400	NTC_FAT09334	NTC	69
62939401	NTC_FAT09334	NTC	36
62939402	NTC_FAT09334	NTC	75
62939403	NTC_FAT09334	NTC	144
62939404	NTC_FAT09334	NTC	77
62939405	NTC_FAT09334	NTC	45
62939406	NTC_FAT09334	NTC	70
62939407	NTC_FAT09334	NTC	199
62939408	NTC_FAT09334	NTC	154
62939409	NTC_FAT09334	NTC	28
62939410	NTC_FAT09334	NTC	46
62939411	NTC_FAT09334	NTC	19
62939412	NTC_FAT09334	NTC	48
62939413	NTC_FAT09334	NTC	170
62939414	NTC_FAT09334	NTC	53
62939415	NTC_FAT09334	NTC	150
62939416	NTC_FAT09334	NTC	15
62939417	NTC_FAT09334	NTC	90
62939418	NTC_FAT09334	NTC	88
62939419	NTC_FAT09334	NTC	23
62939420	NTC_FAT09334	NTC	120
62939421	NTC_FAT09334	NTC	44
62939422	NTC_FAT09334	NTC	52
62939423	NTC_FAT09334	NTC	43
62939424	NTC_FAT09334	NTC	29
62939425	NTC_FAT09334	NTC	58
62939426	NTC_FAT09334	NTC	21
62939427	NTC_FAT09334	NTC	27
62939428	NTC_FAT09334	NTC	104
62939429	NTC_FAT09334	NTC	71
62939430	NTC_FAT09334	NTC	127
62939431	NTC_FAT09334	NTC	123
62939432	NTC_FAT09334	NTC	59
62939433	NTC_FAT09334	NTC	39
62939434	NTC_FAT09334	NTC	101
62939435	NTC_FAT09334	NTC	73
62939436	NTC_FAT09334	NTC	53
62939437	NTC_FAT09334	NTC	85
62939438	NTC_FAT09334	NTC	35
62939439	NTC_FAT09334	NTC	53
62939440	NTC_FAT09334	NTC	20
62939441	NTC_FAT09334	NTC	85
62939442	NTC_FAT09334	NTC	167
62939443	NTC_FAT09334	NTC	200
62939444	NTC_FAT09334	NTC	230
62939445	NTC_FAT09334	NTC	247
62939446	NTC_FAT09334	NTC	224
62939447	NTC_FAT09334	NTC	249
62939448	NTC_FAT09334	NTC	272
62939449	NTC_FAT09334	NTC	407
62939450	NTC_FAT09334	NTC	190
62939451	NTC_FAT09334	NTC	223
62939452	NTC_FAT09334	NTC	293
62939453	NTC_FAT09334	NTC	178
62939454	NTC_FAT09334	NTC	174
62939455	NTC_FAT09334	NTC	51
62939456	NTC_FAT09334	NTC	258
62939457	NTC_FAT09334	NTC	82
62939458	NTC_FAT09334	NTC	100
62939459	NTC_FAT09334	NTC	85
62939460	NTC_FAT09334	NTC	8
62939461	NTC_FAT09334	NTC	65
62939462	NTC_FAT09334	NTC	105
62939463	NTC_FAT09334	NTC	54
62939464	NTC_FAT09334	NTC	152
62939465	NTC_FAT09334	NTC	54
62939466	NTC_FAT09334	NTC	129
62939467	NTC_FAT09334	NTC	124
62939468	NTC_FAT09334	NTC	114
62939469	NTC_FAT09334	NTC	7
62939470	NTC_FAT09334	NTC	54
62939471	NTC_FAT09334	NTC	105
62939472	NTC_FAT09334	NTC	100
62939473	NTC_FAT09334	NTC	85
62939474	NTC_FAT09334	NTC	65
62939475	NTC_FAT09334	NTC	82
62939476	NTC_FAT09334	NTC	8
62939477	NTC_FAT09334	NTC	152
62939478	NTC_FAT09334	NTC	54
62939479	NTC_FAT09334	NTC	129
62939480	NTC_FAT09334	NTC	124
62939481	NTC_FAT09334	NTC	114
62939482	NTC_FAT09334	NTC	7
62939483	NTC_FAT09334	NTC	100
62939484	NTC_FAT09334	NTC	105
62939485	NTC_FAT09334	NTC	82
62939486	NTC_FAT09334	NTC	85
62939487	NTC_FAT09334	NTC	65
62939488	NTC_FAT09334	NTC	8
62939489	NTC_FAT09334	NTC	152
62939490	NTC_FAT09334	NTC	54
62939491	NTC_FAT09334	NTC	129
62939492	NTC_FAT09334	NTC	124
62939493	NTC_FAT09334	NTC	7
62939494	NTC_FAT09334	NTC	100
62939495	NTC_FAT09334	NTC	105
62939496	NTC_FAT09334	NTC	82
62939497	NTC_FAT09334	NTC	85
62939498	NTC_FAT09334	NTC	65
62939499	NTC_FAT09334	NTC	8
62939500	NTC_FAT09334	NTC	152
62939501	NTC_FAT09334	NTC	54
62939502	NTC_FAT09334	NTC	129
62939503	NTC_FAT09334	NTC	124
62939504	NTC_FAT09334	NTC	114
62939505	NTC_FAT09334	NTC	105
62939506	NTC_FAT09334	NTC	54
62939507	NTC_FAT09334	NTC	100
62939508	NTC_FAT09334	NTC	85
62939509	NTC_FAT09334	NTC	65
62939510	NTC_FAT09334	NTC	82
62939511	NTC_FAT09334	NTC	8
62939512	NTC_FAT09334	NTC	152
62939513	NTC_FAT09334	NTC	54
62939514	NTC_FAT09334	NTC	129
62939515	NTC_FAT09334	NTC	124
62939516	NTC_FAT09334	NTC	7
62939517	NTC_FAT09334	NTC	8
62939518	NTC_FAT09334	NTC	105
62939519	NTC_FAT09334	NTC	54
62939520	NTC_FAT09334	NTC	100
62939521	NTC_FAT09334	NTC	85
62939522	NTC_FAT09334	NTC	65
62939523	NTC_FAT09334	NTC	82
62939524	NTC_FAT09334	NTC	152
62939525	NTC_FAT09334	NTC	54
62939526	NTC_FAT09334	NTC	129
62939527	NTC_FAT09334	NTC	124
62939528	NTC_FAT09334	NTC	114
62939529	NTC_FAT09334	NTC	288
62939530	NTC_FAT09334	NTC	288
62939531	NTC_FAT09334	NTC	232
62939532	NTC_FAT09334	NTC	288
62939533	NTC_FAT09334	NTC	288
62939534	NTC_FAT09334	NTC	288
62939535	NTC_FAT09334	NTC	154
62939536	NTC_FAT09334	NTC	232
62939537	NTC_FAT09334	NTC	154
62939538	NTC_FAT09334	NTC	7
62939539	NTC_FAT09334	NTC	154
62939540	NTC_FAT09334	NTC	232
62939541	NTC_FAT09334	NTC	154
62939542	NTC_FAT09334	NTC	232
62939543	NTC_FAT09334	NTC	7
62939544	NTC_FAT09334	NTC	288
62939545	NTC_FAT09334	NTC	232
62939546	NTC_FAT09334	NTC	299
62939547	NTC_FAT09334	NTC	154
62939548	NTC_FAT09334	NTC	232
62939549	NTC_FAT09334	NTC	154
62939550	NTC_FAT09334	NTC	160
62939551	NTC_FAT09334	NTC	225
62939552	NTC_FAT09334	NTC	44
62939553	NTC_FAT09334	NTC	91
62939554	NTC_FAT09334	NTC	88
62939555	NTC_FAT09334	NTC	89
62939556	NTC_FAT09334	NTC	139
62939557	NTC_FAT09334	NTC	132
62939558	NTC_FAT09334	NTC	63
62939559	NTC_FAT09334	NTC	113
62939560	NTC_FAT09334	NTC	113
62939561	NTC_FAT09334	NTC	162
62939562	NTC_FAT09334	NTC	101
62939563	NTC_FAT09334	NTC	178
62939564	NTC_FAT09334	NTC	154
62939565	NTC_FAT09334	NTC	59
62939566	NTC_FAT09334	NTC	173
62939567	NTC_FAT09334	NTC	53
62939568	NTC_FAT09334	NTC	70
62939569	NTC_FAT09334	NTC	193
62939570	NTC_FAT09334	NTC	270
62939571	NTC_FAT09334	NTC	133
62939572	NTC_FAT09334	NTC	87
62939573	NTC_FAT09334	NTC	87
62939574	NTC_FAT09334	NTC	176
62939575	NTC_FAT09334	NTC	202
62939576	NTC_FAT09334	NTC	144
62939577	NTC_FAT09334	NTC	77
62939578	NTC_FAT09334	NTC	171
62939579	NTC_FAT09334	NTC	9
62939580	NTC_FAT09334	NTC	98
62939581	NTC_FAT09334	NTC	163
62939582	NTC_FAT09334	NTC	190
62939583	NTC_FAT09334	NTC	70
62939584	NTC_FAT09334	NTC	57
62939585	NTC_FAT09334	NTC	260
62939586	NTC_FAT09334	NTC	77
62939587	NTC_FAT09334	NTC	244
62939588	NTC_FAT09334	NTC	158
62939589	NTC_FAT09334	NTC	191
62939590	NTC_FAT09334	NTC	198
62939591	NTC_FAT09334	NTC	8
62939592	NTC_FAT09334	NTC	69
62939593	NTC_FAT09334	NTC	141
62939594	NTC_FAT09334	NTC	38
62939595	NTC_FAT09334	NTC	105
62939596	NTC_FAT09334	NTC	233
62939597	NTC_FAT09334	NTC	78
62939598	NTC_FAT09334	NTC	158
62939599	NTC_FAT09334	NTC	62
62939600	NTC_FAT09334	NTC	211
62939601	NTC_FAT09334	NTC	49
62939602	NTC_FAT09334	NTC	97
62939603	NTC_FAT09334	NTC	54
62939604	NTC_FAT09334	NTC	111
62939605	NTC_FAT09334	NTC	145
62939606	NTC_FAT09334	NTC	36
62939607	NTC_FAT09334	NTC	118
62939608	NTC_FAT09334	NTC	135
62939609	NTC_FAT09334	NTC	221
62939610	NTC_FAT09334	NTC	46
62939611	NTC_FAT09334	NTC	63
62939612	NTC_FAT09334	NTC	88
62939613	NTC_FAT09334	NTC	113
62939614	NTC_FAT09334	NTC	132
62939615	NTC_FAT09334	NTC	101
62939616	NTC_FAT09334	NTC	178
62939617	NTC_FAT09334	NTC	154
62939618	NTC_FAT09334	NTC	113
62939619	NTC_FAT09334	NTC	162
62939620	NTC_FAT09334	NTC	139
62939621	NTC_FAT09334	NTC	89
62939622	NTC_FAT09334	NTC	59
62939623	NTC_FAT09334	NTC	173
62939624	NTC_FAT09334	NTC	53
62939625	NTC_FAT09334	NTC	171
62939626	NTC_FAT09334	NTC	191
62939627	NTC_FAT09334	NTC	69
62939628	NTC_FAT09334	NTC	70
62939629	NTC_FAT09334	NTC	198
62939630	NTC_FAT09334	NTC	87
62939631	NTC_FAT09334	NTC	193
62939632	NTC_FAT09334	NTC	190
62939633	NTC_FAT09334	NTC	176
62939634	NTC_FAT09334	NTC	70
62939635	NTC_FAT09334	NTC	270
62939636	NTC_FAT09334	NTC	57
62939637	NTC_FAT09334	NTC	260
62939638	NTC_FAT09334	NTC	77
62939639	NTC_FAT09334	NTC	8
62939640	NTC_FAT09334	NTC	202
62939641	NTC_FAT09334	NTC	77
62939642	NTC_FAT09334	NTC	133
62939643	NTC_FAT09334	NTC	105
62939644	NTC_FAT09334	NTC	158
62939645	NTC_FAT09334	NTC	244
62939646	NTC_FAT09334	NTC	233
62939647	NTC_FAT09334	NTC	98
62939648	NTC_FAT09334	NTC	163
62939649	NTC_FAT09334	NTC	38
62939650	NTC_FAT09334	NTC	158
62939651	NTC_FAT09334	NTC	49
62939652	NTC_FAT09334	NTC	69
62939653	NTC_FAT09334	NTC	62
62939654	NTC_FAT09334	NTC	9
62939655	NTC_FAT09334	NTC	144
62939656	NTC_FAT09334	NTC	211
62939657	NTC_FAT09334	NTC	93
62939658	NTC_FAT09334	NTC	129
62939659	NTC_FAT09334	NTC	106
62939660	NTC_FAT09334	NTC	124
62939661	NTC_FAT09334	NTC	95
62939662	NTC_FAT09334	NTC	206
62939663	NTC_FAT09334	NTC	88
62939664	NTC_FAT09334	NTC	68
62939665	NTC_FAT09334	NTC	141
62939666	NTC_FAT09334	NTC	115
62939667	NTC_FAT09334	NTC	97
62939668	NTC_FAT09334	NTC	83
62939669	NTC_FAT09334	NTC	81
62939670	NTC_FAT09334	NTC	36
62939671	NTC_FAT09334	NTC	118
62939672	NTC_FAT09334	NTC	135
62939673	NTC_FAT09334	NTC	113
62939674	NTC_FAT09334	NTC	132
62939675	NTC_FAT09334	NTC	173
62939676	NTC_FAT09334	NTC	101
62939677	NTC_FAT09334	NTC	178
62939678	NTC_FAT09334	NTC	63
62939679	NTC_FAT09334	NTC	154
62939680	NTC_FAT09334	NTC	113
62939681	NTC_FAT09334	NTC	88
62939682	NTC_FAT09334	NTC	162
62939683	NTC_FAT09334	NTC	59
62939684	NTC_FAT09334	NTC	139
62939685	NTC_FAT09334	NTC	89
62939686	NTC_FAT09334	NTC	53
62939687	NTC_FAT09334	NTC	70
62939688	NTC_FAT09334	NTC	193
62939689	NTC_FAT09334	NTC	270
62939690	NTC_FAT09334	NTC	133
62939691	NTC_FAT09334	NTC	87
62939692	NTC_FAT09334	NTC	87
62939693	NTC_FAT09334	NTC	176
62939694	NTC_FAT09334	NTC	202
62939695	NTC_FAT09334	NTC	144
62939696	NTC_FAT09334	NTC	77
62939697	NTC_FAT09334	NTC	171
62939698	NTC_FAT09334	NTC	9
62939699	NTC_FAT09334	NTC	98
62939700	NTC_FAT09334	NTC	163
62939701	NTC_FAT09334	NTC	190
62939702	NTC_FAT09334	NTC	70
62939703	NTC_FAT09334	NTC	57
62939704	NTC_FAT09334	NTC	260
62939705	NTC_FAT09334	NTC	77
62939706	NTC_FAT09334	NTC	244
62939707	NTC_FAT09334	NTC	158
62939708	NTC_FAT09334	NTC	191
62939709	NTC_FAT09334	NTC	198
62939710	NTC_FAT09334	NTC	8
62939711	NTC_FAT09334	NTC	69
62939712	NTC_FAT09334	NTC	69
62939713	NTC_FAT09334	NTC	141
62939714	NTC_FAT09334	NTC	38
62939715	NTC_FAT09334	NTC	105
62939716	NTC_FAT09334	NTC	233
62939717	NTC_FAT09334	NTC	78
62939718	NTC_FAT09334	NTC	158
62939719	NTC_FAT09334	NTC	62
62939720	NTC_FAT09334	NTC	93
62939721	NTC_FAT09334	NTC	211
62939722	NTC_FAT09334	NTC	49
62939723	NTC_FAT09334	NTC	129
62939724	NTC_FAT09334	NTC	97
62939725	NTC_FAT09334	NTC	83
62939726	NTC_FAT09334	NTC	81
62939727	NTC_FAT09334	NTC	54
62939728	NTC_FAT09334	NTC	111
62939729	NTC_FAT09334	NTC	145
62939730	NTC_FAT09334	NTC	166
62939731	NTC_FAT09334	NTC	135
62939732	NTC_FAT09334	NTC	121
62939733	NTC_FAT09334	NTC	113
62939734	NTC_FAT09334	NTC	132
62939735	NTC_FAT09334	NTC	173
62939736	NTC_FAT09334	NTC	101
62939737	NTC_FAT09334	NTC	178
62939738	NTC_FAT09334	NTC	63
62939739	NTC_FAT09334	NTC	154
62939740	NTC_FAT09334	NTC	113
62939741	NTC_FAT09334	NTC	88
62939742	NTC_FAT09334	NTC	162
62939743	NTC_FAT09334	NTC	59
62939744	NTC_FAT09334	NTC	139
62939745	NTC_FAT09334	NTC	89
62939746	NTC_FAT09334	NTC	53
62939747	NTC_FAT09334	NTC	70
62939748	NTC_FAT09334	NTC	193
62939749	NTC_FAT09334	NTC	270
62939750	NTC_FAT09334	NTC	133
62939751	NTC_FAT09334	NTC	87
62939752	NTC_FAT09334	NTC	87
62939753	NTC_FAT09334	NTC	176
62939754	NTC_FAT09334	NTC	202
62939755	NTC_FAT09334	NTC	144
62939756	NTC_FAT09334	NTC	77
62939757	NTC_FAT09334	NTC	171
62939758	NTC_FAT09334	NTC	9
62939759	NTC_FAT09334	NTC	98
62939760	NTC_FAT09334	NTC	163
62939761	NTC_FAT09334	NTC	190
62939762	NTC_FAT09334	NTC	70
62939763	NTC_FAT09334	NTC	57
62939764	NTC_FAT09334	NTC	260
62939765	NTC_FAT09334	NTC	77
62939766	NTC_FAT09334	NTC	244
62939767	NTC_FAT09334	NTC	158
62939768	NTC_FAT09334	NTC	191
62939769	NTC_FAT09334	NTC	198
62939770	NTC_FAT09334	NTC	8
62939771	NTC_FAT09334	NTC	69
62939772	NTC_FAT09334	NTC	69
62939773	NTC_FAT09334	NTC	141
62939774	NTC_FAT09334	NTC	38
62939775	NTC_FAT09334	NTC	105
62939776	NTC_FAT09334	NTC	233
62939777	NTC_FAT09334	NTC	78
62939778	NTC_FAT09334	NTC	158
62939779	NTC_FAT09334	NTC	62
62939780	NTC_FAT09334	NTC	93
62939781	NTC_FAT09334	NTC	211
62939782	NTC_FAT09334	NTC	49
62939783	NTC_FAT09334	NTC	129
62939784	NTC_FAT09334	NTC	106
62939785	NTC_FAT09334	NTC	124
62939786	NTC_FAT09334	NTC	105
62939787	NTC_FAT09334	NTC	95
62939788	NTC_FAT09334	NTC	206
62939789	NTC_FAT09334	NTC	88
62939790	NTC_FAT09334	NTC	68
62939791	NTC_FAT09334	NTC	141
62939792	NTC_FAT09334	NTC	115
62939793	NTC_FAT09334	NTC	83
62939794	NTC_FAT09334	NTC	81
62939795	NTC_FAT09334	NTC	111
62939796	NTC_FAT09334	NTC	145
62939797	NTC_FAT09334	NTC	36
62939798	NTC_FAT09334	NTC	118
62939799	NTC_FAT09334	NTC	121
62939800	NTC_FAT09334	NTC	251
62939801	NTC_FAT09334	NTC	132
62939802	NTC_FAT09334	NTC	38
62939803	NTC_FAT09334	NTC	70
62939804	NTC_FAT09334	NTC	70
62939805	NTC_FAT09334	NTC	69
62939806	NTC_FAT09334	NTC	9
62939807	NTC_FAT09334	NTC	57
62939808	NTC_FAT09334	NTC	260
62939809	NTC_FAT09334	NTC	77
62939810	NTC_FAT09334	NTC	211
62939811	NTC_FAT09334	NTC	141
62939812	NTC_FAT09334	NTC	88
62939813	NTC_FAT09334	NTC	162
62939814	NTC_FAT09334	NTC	98
62939815	NTC_FAT09334	NTC	89
62939816	NTC_FAT09334	NTC	93
62939817	NTC_FAT09334	NTC	129
62939818	NTC_FAT09334	NTC	106
62939819	NTC_FAT09334	NTC	124
62939820	NTC_FAT09334	NTC	105
62939821	NTC_FAT09334	NTC	95
62939822	NTC_FAT09334	NTC	206
62939823	NTC_FAT09334	NTC	68
62939824	NTC_FAT09334	NTC	115
62939825	NTC_FAT09334	NTC	97
62939826	NTC_FAT09334	NTC	83
62939827	NTC_FAT09334	NTC	81
62939828	NTC_FAT09334	NTC	111
62939829	NTC_FAT09334	NTC	145
62939830	NTC_FAT09334	NTC	36
62939831	NTC_FAT09334	NTC	166
62939832	NTC_FAT09334	NTC	135
62939833	NTC_FAT09334	NTC	221
62939834	NTC_FAT09334	NTC	46
62939835	NTC_FAT09334	NTC	70
62939836	NTC_FAT09334	NTC	113
62939837	NTC_FAT09334	NTC	113
62939838	NTC_FAT09334	NTC	132
62939839	NTC_FAT09334	NTC	198
62939840	NTC_FAT09334	NTC	87
62939841	NTC_FAT09334	NTC	193
62939842	NTC_FAT09334	NTC	158
62939843	NTC_FAT09334	NTC	53
62939844	NTC_FAT09334	NTC	190
62939845	NTC_FAT09334	NTC	176
62939846	NTC_FAT09334	NTC	173
62939847	NTC_FAT09334	NTC	70
62939848	NTC_FAT09334	NTC	101
62939849	NTC_FAT09334	NTC	49
62939850	NTC_FAT09334	NTC	62
62939851	NTC_FAT09334	NTC	270
62939852	NTC_FAT09334	NTC	260
62939853	NTC_FAT09334	NTC	77
62939854	NTC_FAT09334	NTC	171
62939855	NTC_FAT09334	NTC	105
62939856	NTC_FAT09334	NTC	8
62939857	NTC_FAT09334	NTC	202
62939858	NTC_FAT09334	NTC	178
62939859	NTC_FAT09334	NTC	77
62939860	NTC_FAT09334	NTC	63
62939861	NTC_FAT09334	NTC	154
62939862	NTC_FAT09334	NTC	244
62939863	NTC_FAT09334	NTC	211
62939864	NTC_FAT09334	NTC	162
62939865	NTC_FAT09334	NTC	98
62939866	NTC_FAT09334	NTC	158
62939867	NTC_FAT09334	NTC	139
62939868	NTC_FAT09334	NTC	233
62939869	NTC_FAT09334	NTC	89
62939870	NTC_FAT09334	NTC	133
62939871	NTC_FAT09334	NTC	191
62939872	NTC_FAT09334	NTC	163
62939873	NTC_FAT09334	NTC	38
62939874	NTC_FAT09334	NTC	69
62939875	NTC_FAT09334	NTC	59
62939876	NTC_FAT09334	NTC	57
62939877	NTC_FAT09334	NTC	88
62939878	NTC_FAT09334	NTC	9
62939879	NTC_FAT09334	NTC	141
62939880	NTC_FAT09334	NTC	93
62939881	NTC_FAT09334	NTC	69
62939882	NTC_FAT09334	NTC	144
62939883	NTC_FAT09334	NTC	129
62939884	NTC_FAT09334	NTC	106
62939885	NTC_FAT09334	NTC	124
62939886	NTC_FAT09334	NTC	105
62939887	NTC_FAT09334	NTC	95
62939888	NTC_FAT09334	NTC	206
62939889	NTC_FAT09334	NTC	88
62939890	NTC_FAT09334	NTC	68
62939891	NTC_FAT09334	NTC	141
62939892	NTC_FAT09334	NTC	115
62939893	NTC_FAT09334	NTC	83
62939894	NTC_FAT09334	NTC	81
62939895	NTC_FAT09334	NTC	54
62939896	NTC_FAT09334	NTC	145
62939897	NTC_FAT09334	NTC	36
62939898	NTC_FAT09334	NTC	166
62939899	NTC_FAT09334	NTC	118
62939900	NTC_FAT09334	NTC	66
62939901	NTC_FAT09334	NTC	46
62939902	NTC_FAT09334	NTC	121
62939903	NTC_FAT09334	NTC	77
62939904	NTC_FAT09334	NTC	141
62939905	NTC_FAT09334	NTC	205
62939906	NTC_FAT09334	NTC	233
62939907	NTC_FAT09334	NTC	97
62939908	NTC_FAT09334	NTC	81
62939909	NTC_FAT09334	NTC	54
62939910	NTC_FAT09334	NTC	111
62939911	NTC_FAT09334	NTC	221
62939912	NTC_FAT09334	NTC	46
62939913	NTC_FAT09334	NTC	121
62939914	NTC_FAT09334	NTC	176
62939915	NTC_FAT09334	NTC	191
62939916	NTC_FAT09334	NTC	124
62939917	NTC_FAT09334	NTC	105
62939918	NTC_FAT09334	NTC	95
62939919	NTC_FAT09334	NTC	206
62939920	NTC_FAT09334	NTC	88
62939921	NTC_FAT09334	NTC	141
62939922	NTC_FAT09334	NTC	54
62939923	NTC_FAT09334	NTC	166
62939924	NTC_FAT09334	NTC	135
62939925	NTC_FAT09334	NTC	221
62939926	NTC_FAT09334	NTC	46
62939927	NTC_FAT09334	NTC	62
62939928	NTC_FAT09334	NTC	158
62939929	NTC_FAT09334	NTC	106
62939930	NTC_FAT09334	NTC	105
62939931	NTC_FAT09334	NTC	88
62939932	NTC_FAT09334	NTC	68
62939933	NTC_FAT09334	NTC	141
62939934	NTC_FAT09334	NTC	115
62939935	NTC_FAT09334	NTC	97
62939936	NTC_FAT09334	NTC	83
62939937	NTC_FAT09334	NTC	54
62939938	NTC_FAT09334	NTC	36
62939939	NTC_FAT09334	NTC	166
62939940	NTC_FAT09334	NTC	118
62939941	NTC_FAT09334	NTC	135
62939942	NTC_FAT09334	NTC	221
62939943	NTC_FAT09334	NTC	121
62939944	NTC_FAT09334	NTC	251
62939945	NTC_FAT09334	NTC	233
62939946	NTC_FAT09334	NTC	163
62939947	NTC_FAT09334	NTC	198
62939948	NTC_FAT09334	NTC	53
62939949	NTC_FAT09334	NTC	190
62939950	NTC_FAT09334	NTC	173
62939951	NTC_FAT09334	NTC	101
62939952	NTC_FAT09334	NTC	49
62939953	NTC_FAT09334	NTC	69
62939954	NTC_FAT09334	NTC	144
62939955	NTC_FAT09334	NTC	105
62939956	NTC_FAT09334	NTC	69
62939957	NTC_FAT09334	NTC	202
62939958	NTC_FAT09334	NTC	178
62939959	NTC_FAT09334	NTC	63
62939960	NTC_FAT09334	NTC	244
62939961	NTC_FAT09334	NTC	59
62939962	NTC_FAT09334	NTC	158
62939963	NTC_FAT09334	NTC	233
62939964	NTC_FAT09334	NTC	93
62939965	NTC_FAT09334	NTC	129
62939966	NTC_FAT09334	NTC	106
62939967	NTC_FAT09334	NTC	124
62939968	NTC_FAT09334	NTC	105
62939969	NTC_FAT09334	NTC	95
62939970	NTC_FAT09334	NTC	206
62939971	NTC_FAT09334	NTC	88
62939972	NTC_FAT09334	NTC	68
62939973	NTC_FAT09334	NTC	141
62939974	NTC_FAT09334	NTC	115
62939975	NTC_FAT09334	NTC	111
62939976	NTC_FAT09334	NTC	145
62939977	NTC_FAT09334	NTC	166
62939978	NTC_FAT09334	NTC	118
62939979	NTC_FAT09334	NTC	221
62939980	NTC_FAT09334	NTC	46
62939981	NTC_FAT09334	NTC	121
62939982	NTC_FAT09334	NTC	85
62939983	NTC_FAT09334	NTC	171
62939984	NTC_FAT09334	NTC	85
62939985	NTC_FAT09334	NTC	63
62939986	NTC_FAT09334	NTC	141
62939987	NTC_FAT09334	NTC	161
62939988	NTC_FAT09334	NTC	13
62939989	NTC_FAT09334	NTC	72
62939990	NTC_FAT09334	NTC	284
62939991	NTC_FAT09334	NTC	168
62939992	NTC_FAT09334	NTC	64
62939993	NTC_FAT09334	NTC	63
62939994	NTC_FAT09334	NTC	41
62939995	NTC_FAT09334	NTC	60
62939996	NTC_FAT09334	NTC	36
62939997	NTC_FAT09334	NTC	83
62939998	NTC_FAT09334	NTC	87
62939999	NTC_FAT09334	NTC	82
62940000	NTC_FAT09334	NTC	179
62940001	NTC_FAT09334	NTC	81
62940002	NTC_FAT09334	NTC	170
62940003	NTC_FAT09334	NTC	83
62940004	NTC_FAT09334	NTC	98
62940005	NTC_FAT09334	NTC	60
62940006	NTC_FAT09334	NTC	98
62940007	NTC_FAT09334	NTC	131
62940008	NTC_FAT09334	NTC	76
62940009	NTC_FAT09334	NTC	162
62940010	NTC_FAT09334	NTC	116
62940011	NTC_FAT09334	NTC	191
62940012	NTC_FAT09334	NTC	195
62940013	NTC_FAT09334	NTC	88
62940014	NTC_FAT09334	NTC	107
62940015	NTC_FAT09334	NTC	83
62940016	NTC_FAT09334	NTC	51
62940017	NTC_FAT09334	NTC	67
62940018	NTC_FAT09334	NTC	85
62940019	NTC_FAT09334	NTC	187
62940020	NTC_FAT09334	NTC	197
62940021	NTC_FAT09334	NTC	30
62940022	NTC_FAT09334	NTC	109
62940023	NTC_FAT09334	NTC	153
62940024	NTC_FAT09334	NTC	74
62940025	NTC_FAT09334	NTC	165
62940026	NTC_FAT09334	NTC	171
62940027	NTC_FAT09334	NTC	169
62940028	NTC_FAT09334	NTC	166
62940029	NTC_FAT09334	NTC	33
62940030	NTC_FAT09334	NTC	17
62940031	NTC_FAT09334	NTC	69
62940032	NTC_FAT09334	NTC	93
62940033	NTC_FAT09334	NTC	105
62940034	NTC_FAT09334	NTC	126
62940035	NTC_FAT09334	NTC	43
62940036	NTC_FAT09334	NTC	138
62940037	NTC_FAT09334	NTC	76
62940038	NTC_FAT09334	NTC	96
62940039	NTC_FAT09334	NTC	284
62940040	NTC_FAT09334	NTC	138
62940041	NTC_FAT09334	NTC	282
62940042	NTC_FAT09334	NTC	353
62940043	NTC_FAT09334	NTC	62
62940044	NTC_FAT09334	NTC	74
62940045	NTC_FAT09334	NTC	147
62940046	NTC_FAT09334	NTC	84
62940047	NTC_FAT09334	NTC	210
62940048	NTC_FAT09334	NTC	110
62940049	NTC_FAT09334	NTC	155
62940050	NTC_FAT09334	NTC	146
62940051	NTC_FAT09334	NTC	233
62940052	NTC_FAT09334	NTC	180
62940053	NTC_FAT09334	NTC	138
62940054	NTC_FAT09334	NTC	23
62940055	NTC_FAT09334	NTC	70
62940056	NTC_FAT09334	NTC	203
62940057	NTC_FAT09334	NTC	171
62940058	NTC_FAT09334	NTC	207
62940059	NTC_FAT09334	NTC	74
62940060	NTC_FAT09334	NTC	34
62940061	NTC_FAT09334	NTC	133
62940062	NTC_FAT09334	NTC	99
62940063	NTC_FAT09334	NTC	254
62940064	NTC_FAT09334	NTC	280
62940065	NTC_FAT09334	NTC	214
62940066	NTC_FAT09334	NTC	249
62940067	NTC_FAT09334	NTC	284
62940068	NTC_FAT09334	NTC	233
62940069	NTC_FAT09334	NTC	205
62940070	NTC_FAT09334	NTC	258
62940071	NTC_FAT09334	NTC	248
62940072	NTC_FAT09334	NTC	206
62940073	NTC_FAT09334	NTC	74
62940074	NTC_FAT09334	NTC	147
62940075	NTC_FAT09334	NTC	284
62940076	NTC_FAT09334	NTC	62
62940077	NTC_FAT09334	NTC	84
62940078	NTC_FAT09334	NTC	210
62940079	NTC_FAT09334	NTC	110
62940080	NTC_FAT09334	NTC	155
62940081	NTC_FAT09334	NTC	146
62940082	NTC_FAT09334	NTC	180
62940083	NTC_FAT09334	NTC	138
62940084	NTC_FAT09334	NTC	23
62940085	NTC_FAT09334	NTC	70
62940086	NTC_FAT09334	NTC	203
62940087	NTC_FAT09334	NTC	171
62940088	NTC_FAT09334	NTC	207
62940089	NTC_FAT09334	NTC	74
62940090	NTC_FAT09334	NTC	34
62940091	NTC_FAT09334	NTC	133
62940092	NTC_FAT09334	NTC	99
62940093	NTC_FAT09334	NTC	353
62940094	NTC_FAT09334	NTC	233
62940095	NTC_FAT09334	NTC	258
62940096	NTC_FAT09334	NTC	248
62940097	NTC_FAT09334	NTC	74
62940098	NTC_FAT09334	NTC	282
62940099	NTC_FAT09334	NTC	147
62940100	NTC_FAT09334	NTC	62
62940101	NTC_FAT09334	NTC	353
62940102	NTC_FAT09334	NTC	84
62940103	NTC_FAT09334	NTC	210
62940104	NTC_FAT09334	NTC	110
62940105	NTC_FAT09334	NTC	155
62940106	NTC_FAT09334	NTC	146
62940107	NTC_FAT09334	NTC	180
62940108	NTC_FAT09334	NTC	138
62940109	NTC_FAT09334	NTC	23
62940110	NTC_FAT09334	NTC	70
62940111	NTC_FAT09334	NTC	203
62940112	NTC_FAT09334	NTC	171
62940113	NTC_FAT09334	NTC	207
62940114	NTC_FAT09334	NTC	74
62940115	NTC_FAT09334	NTC	34
62940116	NTC_FAT09334	NTC	133
62940117	NTC_FAT09334	NTC	99
62940118	NTC_FAT09334	NTC	104
62940119	NTC_FAT09334	NTC	41
62940120	NTC_FAT09334	NTC	244
62940121	NTC_FAT09334	NTC	58
62940122	NTC_FAT09334	NTC	227
62940123	NTC_FAT09334	NTC	236
62940124	NTC_FAT09334	NTC	96
62940125	NTC_FAT09334	NTC	207
62940126	NTC_FAT09334	NTC	353
62940127	NTC_FAT09334	NTC	163
62940128	NTC_FAT09334	NTC	123
62940129	NTC_FAT09334	NTC	188
62940130	NTC_FAT09334	NTC	96
62940131	NTC_FAT09334	NTC	132
62940132	NTC_FAT09334	NTC	48
62940133	NTC_FAT09334	NTC	90
62940134	NTC_FAT09334	NTC	243
62940135	NTC_FAT09334	NTC	99
62940136	NTC_FAT09334	NTC	33
62940137	NTC_FAT09334	NTC	158
62940138	NTC_FAT09334	NTC	65
62940139	NTC_FAT09334	NTC	58
62940140	NTC_FAT09334	NTC	80
62940141	NTC_FAT09334	NTC	73
62940142	NTC_FAT09334	NTC	40
62940143	NTC_FAT09334	NTC	23
62940144	NTC_FAT09334	NTC	131
62940145	NTC_FAT09334	NTC	21
62940146	NTC_FAT09334	NTC	49
62940147	NTC_FAT09334	NTC	51
62940148	NTC_FAT09334	NTC	75
62940149	NTC_FAT09334	NTC	119
62940150	NTC_FAT09334	NTC	244
62940151	NTC_FAT09334	NTC	63
62940152	NTC_FAT09334	NTC	62
62940153	NTC_FAT09334	NTC	53
62940154	NTC_FAT09334	NTC	37
62940155	NTC_FAT09334	NTC	155
62940156	NTC_FAT09334	NTC	52
62940157	NTC_FAT09334	NTC	113
62940158	NTC_FAT09334	NTC	341
62940159	NTC_FAT09334	NTC	222
62940160	NTC_FAT09334	NTC	177
62940161	NTC_FAT09334	NTC	276
62940162	NTC_FAT09334	NTC	58
62940163	NTC_FAT09334	NTC	38
62940164	NTC_FAT09334	NTC	104
62940165	NTC_FAT09334	NTC	41
62940166	NTC_FAT09334	NTC	244
62940167	NTC_FAT09334	NTC	58
62940168	NTC_FAT09334	NTC	227
62940169	NTC_FAT09334	NTC	236
62940170	NTC_FAT09334	NTC	96
62940171	NTC_FAT09334	NTC	207
62940172	NTC_FAT09334	NTC	353
62940173	NTC_FAT09334	NTC	163
62940174	NTC_FAT09334	NTC	123
62940175	NTC_FAT09334	NTC	188
62940176	NTC_FAT09334	NTC	96
62940177	NTC_FAT09334	NTC	132
62940178	NTC_FAT09334	NTC	48
62940179	NTC_FAT09334	NTC	90
62940180	NTC_FAT09334	NTC	243
62940181	NTC_FAT09334	NTC	99
62940182	NTC_FAT09334	NTC	33
62940183	NTC_FAT09334	NTC	158
62940184	NTC_FAT09334	NTC	65
62940185	NTC_FAT09334	NTC	58
62940186	NTC_FAT09334	NTC	80
62940187	NTC_FAT09334	NTC	73
62940188	NTC_FAT09334	NTC	40
62940189	NTC_FAT09334	NTC	37
62940190	NTC_FAT09334	NTC	23
62940191	NTC_FAT09334	NTC	131
62940192	NTC_FAT09334	NTC	21
62940193	NTC_FAT09334	NTC	49
62940194	NTC_FAT09334	NTC	51
62940195	NTC_FAT09334	NTC	75
62940196	NTC_FAT09334	NTC	119
62940197	NTC_FAT09334	NTC	244
62940198	NTC_FAT09334	NTC	63
62940199	NTC_FAT09334	NTC	62
62940200	NTC_FAT09334	NTC	53
62940201	NTC_FAT09334	NTC	37
62940202	NTC_FAT09334	NTC	155
62940203	NTC_FAT09334	NTC	52
62940204	NTC_FAT09334	NTC	341
62940205	NTC_FAT09334	NTC	177
62940206	NTC_FAT09334	NTC	222
62940207	NTC_FAT09334	NTC	113
62940208	NTC_FAT09334	NTC	276
62940209	NTC_FAT09334	NTC	58
62940210	NTC_FAT09334	NTC	38
62940211	NTC_FAT09334	NTC	96
62940212	NTC_FAT09334	NTC	319
62940213	NTC_FAT09334	NTC	314
62940214	NTC_FAT09334	NTC	148
62940215	NTC_FAT09334	NTC	204
62940216	NTC_FAT09334	NTC	38
62940217	NTC_FAT09334	NTC	88
62940218	NTC_FAT09334	NTC	48
62940219	NTC_FAT09334	NTC	127
62940220	NTC_FAT09334	NTC	32
62940221	NTC_FAT09334	NTC	53
62940222	NTC_FAT09334	NTC	97
62940223	NTC_FAT09334	NTC	51
62940224	NTC_FAT09334	NTC	61
62940225	NTC_FAT09334	NTC	140
62940226	NTC_FAT09334	NTC	52
62940227	NTC_FAT09334	NTC	123
62940228	NTC_FAT09334	NTC	151
62940229	NTC_FAT09334	NTC	44
62940230	NTC_FAT09334	NTC	25
62940231	NTC_FAT09334	NTC	167
62940232	NTC_FAT09334	NTC	82
62940233	NTC_FAT09334	NTC	112
62940234	NTC_FAT09334	NTC	101
62940235	NTC_FAT09334	NTC	37
62940236	NTC_FAT09334	NTC	90
62940237	NTC_FAT09334	NTC	111
62940238	NTC_FAT09334	NTC	35
62940239	NTC_FAT09334	NTC	105
62940240	NTC_FAT09334	NTC	94
62940241	NTC_FAT09334	NTC	64
62940242	NTC_FAT09334	NTC	32
62940243	NTC_FAT09334	NTC	151
62940244	NTC_FAT09334	NTC	129
62940245	NTC_FAT09334	NTC	18
62940246	NTC_FAT09334	NTC	73
62940247	NTC_FAT09334	NTC	38
62940248	NTC_FAT09334	NTC	138
62940249	NTC_FAT09334	NTC	30
62940250	NTC_FAT09334	NTC	80
62940251	NTC_FAT09334	NTC	53
62940252	NTC_FAT09334	NTC	109
62940253	NTC_FAT09334	NTC	125
62940254	NTC_FAT09334	NTC	37
62940255	NTC_FAT09334	NTC	159
62940256	NTC_FAT09334	NTC	86
62940257	NTC_FAT09334	NTC	130
62940258	NTC_FAT09334	NTC	140
62940259	NTC_FAT09334	NTC	110
62940260	NTC_FAT09334	NTC	47
62940261	NTC_FAT09334	NTC	166
62940262	NTC_FAT09334	NTC	41
62940263	NTC_FAT09334	NTC	96
62940264	NTC_FAT09334	NTC	129
62940265	NTC_FAT09334	NTC	123
62940266	NTC_FAT09334	NTC	112
62940267	NTC_FAT09334	NTC	106
62940268	NTC_FAT09334	NTC	42
62940269	NTC_FAT09334	NTC	67
62940270	NTC_FAT09334	NTC	46
62940271	NTC_FAT09334	NTC	133
62940272	NTC_FAT09334	NTC	94
62940273	NTC_FAT09334	NTC	105
62940274	NTC_FAT09334	NTC	86
62940275	NTC_FAT09334	NTC	43
62940276	NTC_FAT09334	NTC	166
62940277	NTC_FAT09334	NTC	11
62940278	NTC_FAT09334	NTC	36
62940279	NTC_FAT09334	NTC	70
62940280	NTC_FAT09334	NTC	49
62940281	NTC_FAT09334	NTC	99
62940282	NTC_FAT09334	NTC	70
62940283	NTC_FAT09334	NTC	131
62940284	NTC_FAT09334	NTC	116
62940285	NTC_FAT09334	NTC	150
62940286	NTC_FAT09334	NTC	42
62940287	NTC_FAT09334	NTC	172
62940288	NTC_FAT09334	NTC	41
62940289	NTC_FAT09334	NTC	102
62940290	NTC_FAT09334	NTC	84
62940291	NTC_FAT09334	NTC	79
62940292	NTC_FAT09334	NTC	42
62940293	NTC_FAT09334	NTC	128
62940294	NTC_FAT09334	NTC	269
62940295	NTC_FAT09334	NTC	142
62940296	NTC_FAT09334	NTC	167
62940297	NTC_FAT09334	NTC	107
62940298	NTC_FAT09334	NTC	107
62940299	NTC_FAT09334	NTC	71
62940300	NTC_FAT09334	NTC	42
62940301	NTC_FAT09334	NTC	188
62940302	NTC_FAT09334	NTC	103
62940303	NTC_FAT09334	NTC	183
62940304	NTC_FAT09334	NTC	140
62940305	NTC_FAT09334	NTC	103
62940306	NTC_FAT09334	NTC	179
62940307	NTC_FAT09334	NTC	156
62940308	NTC_FAT09334	NTC	64
62940309	NTC_FAT09334	NTC	93
62940310	NTC_FAT09334	NTC	90
62940311	NTC_FAT09334	NTC	100
62940312	NTC_FAT09334	NTC	85
62940313	NTC_FAT09334	NTC	169
62940314	NTC_FAT09334	NTC	71
62940315	NTC_FAT09334	NTC	128
62940316	NTC_FAT09334	NTC	80
62940317	NTC_FAT09334	NTC	74
62940318	NTC_FAT09334	NTC	107
62940319	NTC_FAT09334	NTC	24
62940320	NTC_FAT09334	NTC	34
62940321	NTC_FAT09334	NTC	96
62940322	NTC_FAT09334	NTC	88
62940323	NTC_FAT09334	NTC	145
62940324	NTC_FAT09334	NTC	74
62940325	NTC_FAT09334	NTC	78
62940326	NTC_FAT09334	NTC	115
62940327	NTC_FAT09334	NTC	24
62940328	NTC_FAT09334	NTC	34
62940329	NTC_FAT09334	NTC	96
62940330	NTC_FAT09334	NTC	74
62940331	NTC_FAT09334	NTC	88
62940332	NTC_FAT09334	NTC	80
62940333	NTC_FAT09334	NTC	97
62940334	NTC_FAT09334	NTC	107
62940335	NTC_FAT09334	NTC	145
62940336	NTC_FAT09334	NTC	74
62940337	NTC_FAT09334	NTC	78
62940338	NTC_FAT09334	NTC	74
62940339	NTC_FAT09334	NTC	88
62940340	NTC_FAT09334	NTC	80
62940341	NTC_FAT09334	NTC	96
62940342	NTC_FAT09334	NTC	107
62940343	NTC_FAT09334	NTC	24
62940344	NTC_FAT09334	NTC	97
62940345	NTC_FAT09334	NTC	34
62940346	NTC_FAT09334	NTC	145
62940347	NTC_FAT09334	NTC	74
62940348	NTC_FAT09334	NTC	78
62940349	NTC_FAT09334	NTC	115
62940350	NTC_FAT09334	NTC	24
62940351	NTC_FAT09334	NTC	34
62940352	NTC_FAT09334	NTC	96
62940353	NTC_FAT09334	NTC	74
62940354	NTC_FAT09334	NTC	88
62940355	NTC_FAT09334	NTC	80
62940356	NTC_FAT09334	NTC	97
62940357	NTC_FAT09334	NTC	107
62940358	NTC_FAT09334	NTC	145
62940359	NTC_FAT09334	NTC	74
62940360	NTC_FAT09334	NTC	78
62940361	NTC_FAT09334	NTC	115
62940362	NTC_FAT09334	NTC	80
62940363	NTC_FAT09334	NTC	74
62940364	NTC_FAT09334	NTC	107
62940365	NTC_FAT09334	NTC	24
62940366	NTC_FAT09334	NTC	97
62940367	NTC_FAT09334	NTC	34
62940368	NTC_FAT09334	NTC	96
62940369	NTC_FAT09334	NTC	88
62940370	NTC_FAT09334	NTC	145
62940371	NTC_FAT09334	NTC	74
62940372	NTC_FAT09334	NTC	78
62940373	NTC_FAT09334	NTC	68
62940374	NTC_FAT09334	NTC	60
62940375	NTC_FAT09334	NTC	81
62940376	NTC_FAT09334	NTC	72
62940377	NTC_FAT09334	NTC	124
62940378	NTC_FAT09334	NTC	85
62940379	NTC_FAT09334	NTC	67
62940380	NTC_FAT09334	NTC	62
62940381	NTC_FAT09334	NTC	180
62940382	NTC_FAT09334	NTC	104
62940383	NTC_FAT09334	NTC	144
62940384	NTC_FAT09334	NTC	279
62940385	NTC_FAT09334	NTC	68
62940386	NTC_FAT09334	NTC	60
62940387	NTC_FAT09334	NTC	81
62940388	NTC_FAT09334	NTC	72
62940389	NTC_FAT09334	NTC	124
62940390	NTC_FAT09334	NTC	85
62940391	NTC_FAT09334	NTC	67
62940392	NTC_FAT09334	NTC	62
62940393	NTC_FAT09334	NTC	180
62940394	NTC_FAT09334	NTC	104
62940395	NTC_FAT09334	NTC	144
62940396	NTC_FAT09334	NTC	68
62940397	NTC_FAT09334	NTC	60
62940398	NTC_FAT09334	NTC	81
62940399	NTC_FAT09334	NTC	124
62940400	NTC_FAT09334	NTC	85
62940401	NTC_FAT09334	NTC	67
62940402	NTC_FAT09334	NTC	62
62940403	NTC_FAT09334	NTC	180
62940404	NTC_FAT09334	NTC	104
62940405	NTC_FAT09334	NTC	279
62940406	NTC_FAT09334	NTC	60
62940407	NTC_FAT09334	NTC	67
62940408	NTC_FAT09334	NTC	144
62940409	NTC_FAT09334	NTC	279
62940410	NTC_FAT09334	NTC	68
62940411	NTC_FAT09334	NTC	60
62940412	NTC_FAT09334	NTC	81
62940413	NTC_FAT09334	NTC	72
62940414	NTC_FAT09334	NTC	124
62940415	NTC_FAT09334	NTC	85
62940416	NTC_FAT09334	NTC	67
62940417	NTC_FAT09334	NTC	62
62940418	NTC_FAT09334	NTC	180
62940419	NTC_FAT09334	NTC	104
62940420	NTC_FAT09334	NTC	144
62940421	NTC_FAT09334	NTC	279
62940422	NTC_FAT09334	NTC	68
62940423	NTC_FAT09334	NTC	60
62940424	NTC_FAT09334	NTC	81
62940425	NTC_FAT09334	NTC	124
62940426	NTC_FAT09334	NTC	85
62940427	NTC_FAT09334	NTC	67
62940428	NTC_FAT09334	NTC	62
62940429	NTC_FAT09334	NTC	180
62940430	NTC_FAT09334	NTC	104
62940431	NTC_FAT09334	NTC	144
62940432	NTC_FAT09334	NTC	279
62940433	NTC_FAT09334	NTC	144
62940434	NTC_FAT09334	NTC	279
62940435	NTC_FAT09334	NTC	68
62940436	NTC_FAT09334	NTC	81
62940437	NTC_FAT09334	NTC	124
62940438	NTC_FAT09334	NTC	85
62940439	NTC_FAT09334	NTC	62
62940440	NTC_FAT09334	NTC	180
62940441	NTC_FAT09334	NTC	104
62940442	NTC_FAT09334	NTC	72
62940443	NTC_FAT09334	NTC	72
62940444	NTC_FAT09334	NTC	70
62940445	NTC_FAT09334	NTC	98
62940446	NTC_FAT09334	NTC	76
62940447	NTC_FAT09334	NTC	148
62940448	NTC_FAT09334	NTC	120
62940449	NTC_FAT09334	NTC	8
62940450	NTC_FAT09334	NTC	72
62940451	NTC_FAT09334	NTC	80
62940452	NTC_FAT09334	NTC	128
62940453	NTC_FAT09334	NTC	238
62940454	NTC_FAT09334	NTC	63
62940455	NTC_FAT09334	NTC	133
62940456	NTC_FAT09334	NTC	56
62940457	NTC_FAT09334	NTC	199
62940458	NTC_FAT09334	NTC	74
62940459	NTC_FAT09334	NTC	70
62940460	NTC_FAT09334	NTC	86
62940461	NTC_FAT09334	NTC	137
62940462	NTC_FAT09334	NTC	230
62940463	NTC_FAT09334	NTC	170
62940464	NTC_FAT09334	NTC	110
62940465	NTC_FAT09334	NTC	49
62940466	NTC_FAT09334	NTC	52
62940467	NTC_FAT09334	NTC	89
62940468	NTC_FAT09334	NTC	102
62940469	NTC_FAT09334	NTC	142
62940470	NTC_FAT09334	NTC	117
62940471	NTC_FAT09334	NTC	225
62940472	NTC_FAT09334	NTC	72
62940473	NTC_FAT09334	NTC	27
62940474	NTC_FAT09334	NTC	46
62940475	NTC_FAT09334	NTC	85
62940476	NTC_FAT09334	NTC	37
62940477	NTC_FAT09334	NTC	91
62940478	NTC_FAT09334	NTC	83
62940479	NTC_FAT09334	NTC	20
62940480	NTC_FAT09334	NTC	45
62940481	NTC_FAT09334	NTC	109
62940482	NTC_FAT09334	NTC	108
62940483	NTC_FAT09334	NTC	66
62940484	NTC_FAT09334	NTC	122
62940485	NTC_FAT09334	NTC	232
62940486	NTC_FAT09334	NTC	87
62940487	NTC_FAT09334	NTC	93
62940488	NTC_FAT09334	NTC	71
62940489	NTC_FAT09334	NTC	76
62940490	NTC_FAT09334	NTC	68
62940491	NTC_FAT09334	NTC	95
62940492	NTC_FAT09334	NTC	39
62940493	NTC_FAT09334	NTC	52
62940494	NTC_FAT09334	NTC	127
62940495	NTC_FAT09334	NTC	7
62940496	NTC_FAT09334	NTC	14
62940497	NTC_FAT09334	NTC	46
62940498	NTC_FAT09334	NTC	98
62940499	NTC_FAT09334	NTC	94
62940500	NTC_FAT09334	NTC	210
62940501	NTC_FAT09334	NTC	90
62940502	NTC_FAT09334	NTC	126
62940503	NTC_FAT09334	NTC	232
62940504	NTC_FAT09334	NTC	54
62940505	NTC_FAT09334	NTC	63
62940506	NTC_FAT09334	NTC	33
62940507	NTC_FAT09334	NTC	65
62940508	NTC_FAT09334	NTC	44
62940509	NTC_FAT09334	NTC	207
62940510	NTC_FAT09334	NTC	77
62940511	NTC_FAT09334	NTC	276
62940512	NTC_FAT09334	NTC	47
62940513	NTC_FAT09334	NTC	79
62940514	NTC_FAT09334	NTC	57
62940515	NTC_FAT09334	NTC	114
62940516	NTC_FAT09334	NTC	44
62940517	NTC_FAT09334	NTC	74
62940518	NTC_FAT09334	NTC	71
62940519	NTC_FAT09334	NTC	232
62940520	NTC_FAT09334	NTC	45
62940521	NTC_FAT09334	NTC	20
62940522	NTC_FAT09334	NTC	49
62940523	NTC_FAT09334	NTC	93
62940524	NTC_FAT09334	NTC	232
62940525	NTC_FAT09334	NTC	45
62940526	NTC_FAT09334	NTC	72
62940527	NTC_FAT09334	NTC	83
62940528	NTC_FAT09334	NTC	85
62940529	NTC_FAT09334	NTC	122
62940530	NTC_FAT09334	NTC	20
62940531	NTC_FAT09334	NTC	49
62940532	NTC_FAT09334	NTC	95
62940533	NTC_FAT09334	NTC	127
62940534	NTC_FAT09334	NTC	215
62940535	NTC_FAT09334	NTC	251
62940536	NTC_FAT09334	NTC	345
62940537	NTC_FAT09334	NTC	188
62940538	NTC_FAT09334	NTC	164
62940539	NTC_FAT09334	NTC	97
62940540	NTC_FAT09334	NTC	151
62940541	NTC_FAT09334	NTC	234
62940542	NTC_FAT09334	NTC	152
62940543	NTC_FAT09334	NTC	215
62940544	NTC_FAT09334	NTC	215
62940545	NTC_FAT09334	NTC	251
62940546	NTC_FAT09334	NTC	345
62940547	NTC_FAT09334	NTC	188
62940548	NTC_FAT09334	NTC	164
62940549	NTC_FAT09334	NTC	97
62940550	NTC_FAT09334	NTC	151
62940551	NTC_FAT09334	NTC	234
62940552	NTC_FAT09334	NTC	152
62940553	NTC_FAT09334	NTC	215
62940554	NTC_FAT09334	NTC	232
62940555	NTC_FAT09334	NTC	87
62940556	NTC_FAT09334	NTC	215
62940557	NTC_FAT09334	NTC	251
62940558	NTC_FAT09334	NTC	345
62940559	NTC_FAT09334	NTC	188
62940560	NTC_FAT09334	NTC	164
62940561	NTC_FAT09334	NTC	97
62940562	NTC_FAT09334	NTC	151
62940563	NTC_FAT09334	NTC	234
62940564	NTC_FAT09334	NTC	152
62940565	NTC_FAT09334	NTC	215
62940566	NTC_FAT09334	NTC	215
62940567	NTC_FAT09334	NTC	251
62940568	NTC_FAT09334	NTC	345
62940569	NTC_FAT09334	NTC	188
62940570	NTC_FAT09334	NTC	164
62940571	NTC_FAT09334	NTC	97
62940572	NTC_FAT09334	NTC	151
62940573	NTC_FAT09334	NTC	234
62940574	NTC_FAT09334	NTC	152
62940575	NTC_FAT09334	NTC	215
62940576	NTC_FAT09334	NTC	97
62940577	NTC_FAT09334	NTC	345
62940578	NTC_FAT09334	NTC	164
62940579	NTC_FAT09334	NTC	151
62940580	NTC_FAT09334	NTC	234
62940581	NTC_FAT09334	NTC	152
62940582	NTC_FAT09334	NTC	215
62940583	NTC_FAT09334	NTC	215
62940584	NTC_FAT09334	NTC	251
62940585	NTC_FAT09334	NTC	345
62940586	NTC_FAT09334	NTC	188
62940587	NTC_FAT09334	NTC	164
62940588	NTC_FAT09334	NTC	97
62940589	NTC_FAT09334	NTC	151
62940590	NTC_FAT09334	NTC	234
62940591	NTC_FAT09334	NTC	152
62940592	NTC_FAT09334	NTC	215
62940593	NTC_FAT09334	NTC	88
62940594	NTC_FAT09334	NTC	204
62940595	NTC_FAT09334	NTC	88
62940596	NTC_FAT09334	NTC	204
62940597	NTC_FAT09334	NTC	88
62940598	NTC_FAT09334	NTC	204
62940599	NTC_FAT09334	NTC	111
62940600	NTC_FAT09334	NTC	118
62940601	NTC_FAT09334	NTC	14
62940602	NTC_FAT09334	NTC	89
62940603	NTC_FAT09334	NTC	198
62940604	NTC_FAT09334	NTC	149
62940605	NTC_FAT09334	NTC	63
62940606	NTC_FAT09334	NTC	216
62940607	NTC_FAT09334	NTC	201
62940608	NTC_FAT09334	NTC	34
62940609	NTC_FAT09334	NTC	108
62940610	NTC_FAT09334	NTC	184
62940611	NTC_FAT09334	NTC	94
62940612	NTC_FAT09334	NTC	164
62940613	NTC_FAT09334	NTC	231
62940614	NTC_FAT09334	NTC	104
62940615	NTC_FAT09334	NTC	177
62940616	NTC_FAT09334	NTC	106
62940617	NTC_FAT09334	NTC	68
62940618	NTC_FAT09334	NTC	112
62940619	NTC_FAT09334	NTC	175
62940620	NTC_FAT09334	NTC	135
62940621	NTC_FAT09334	NTC	102
62940622	NTC_FAT09334	NTC	43
62940623	NTC_FAT09334	NTC	167
62940624	NTC_FAT09334	NTC	234
62940625	NTC_FAT09334	NTC	104
62940626	NTC_FAT09334	NTC	125
62940627	NTC_FAT09334	NTC	83
62940628	NTC_FAT09334	NTC	151
62940629	NTC_FAT09334	NTC	64
62940630	NTC_FAT09334	NTC	317
62940631	NTC_FAT09334	NTC	111
62940632	NTC_FAT09334	NTC	43
62940633	NTC_FAT09334	NTC	45
62940634	NTC_FAT09334	NTC	57
62940635	NTC_FAT09334	NTC	41
62940636	NTC_FAT09334	NTC	316
62940637	NTC_FAT09334	NTC	51
62940638	NTC_FAT09334	NTC	91
62940639	NTC_FAT09334	NTC	220
62940640	NTC_FAT09334	NTC	85
62940641	NTC_FAT09334	NTC	107
62940642	NTC_FAT09334	NTC	123
62940643	NTC_FAT09334	NTC	54
62940644	NTC_FAT09334	NTC	55
62940645	NTC_FAT09334	NTC	114
62940646	NTC_FAT09334	NTC	186
62940647	NTC_FAT09334	NTC	158
62940648	NTC_FAT09334	NTC	164
62940649	NTC_FAT09334	NTC	115
62940650	NTC_FAT09334	NTC	95
62940651	NTC_FAT09334	NTC	167
62940652	NTC_FAT09334	NTC	221
62940653	NTC_FAT09334	NTC	237
62940654	NTC_FAT09334	NTC	220
62940655	NTC_FAT09334	NTC	237
62940656	NTC_FAT09334	NTC	134
62940657	NTC_FAT09334	NTC	236
62940658	NTC_FAT09334	NTC	85
62940659	NTC_FAT09334	NTC	198
62940660	NTC_FAT09334	NTC	144
62940661	NTC_FAT09334	NTC	99
62940662	NTC_FAT09334	NTC	63
62940663	NTC_FAT09334	NTC	164
62940664	NTC_FAT09334	NTC	183
62940665	NTC_FAT09334	NTC	61
62940666	NTC_FAT09334	NTC	14
62940667	NTC_FAT09334	NTC	172
62940668	NTC_FAT09334	NTC	260
62940669	NTC_FAT09334	NTC	280
62940670	NTC_FAT09334	NTC	149
62940671	NTC_FAT09334	NTC	86
62940672	NTC_FAT09334	NTC	158
62940673	NTC_FAT09334	NTC	82
62940674	NTC_FAT09334	NTC	99
62940675	NTC_FAT09334	NTC	110
62940676	NTC_FAT09334	NTC	196
62940677	NTC_FAT09334	NTC	74
62940678	NTC_FAT09334	NTC	91
62940679	NTC_FAT09334	NTC	116
62940680	NTC_FAT09334	NTC	93
62940681	NTC_FAT09334	NTC	171
62940682	NTC_FAT09334	NTC	97
62940683	NTC_FAT09334	NTC	57
62940684	NTC_FAT09334	NTC	198
62940685	NTC_FAT09334	NTC	118
62940686	NTC_FAT09334	NTC	149
62940687	NTC_FAT09334	NTC	14
62940688	NTC_FAT09334	NTC	111
62940689	NTC_FAT09334	NTC	89
62940690	NTC_FAT09334	NTC	63
62940691	NTC_FAT09334	NTC	216
62940692	NTC_FAT09334	NTC	34
62940693	NTC_FAT09334	NTC	108
62940694	NTC_FAT09334	NTC	184
62940695	NTC_FAT09334	NTC	94
62940696	NTC_FAT09334	NTC	164
62940697	NTC_FAT09334	NTC	231
62940698	NTC_FAT09334	NTC	104
62940699	NTC_FAT09334	NTC	177
62940700	NTC_FAT09334	NTC	106
62940701	NTC_FAT09334	NTC	68
62940702	NTC_FAT09334	NTC	112
62940703	NTC_FAT09334	NTC	175
62940704	NTC_FAT09334	NTC	135
62940705	NTC_FAT09334	NTC	102
62940706	NTC_FAT09334	NTC	43
62940707	NTC_FAT09334	NTC	167
62940708	NTC_FAT09334	NTC	234
62940709	NTC_FAT09334	NTC	104
62940710	NTC_FAT09334	NTC	125
62940711	NTC_FAT09334	NTC	83
62940712	NTC_FAT09334	NTC	151
62940713	NTC_FAT09334	NTC	64
62940714	NTC_FAT09334	NTC	111
62940715	NTC_FAT09334	NTC	43
62940716	NTC_FAT09334	NTC	75
62940717	NTC_FAT09334	NTC	45
62940718	NTC_FAT09334	NTC	57
62940719	NTC_FAT09334	NTC	41
62940720	NTC_FAT09334	NTC	316
62940721	NTC_FAT09334	NTC	51
62940722	NTC_FAT09334	NTC	91
62940723	NTC_FAT09334	NTC	186
62940724	NTC_FAT09334	NTC	55
62940725	NTC_FAT09334	NTC	54
62940726	NTC_FAT09334	NTC	114
62940727	NTC_FAT09334	NTC	164
62940728	NTC_FAT09334	NTC	85
62940729	NTC_FAT09334	NTC	123
62940730	NTC_FAT09334	NTC	107
62940731	NTC_FAT09334	NTC	158
62940732	NTC_FAT09334	NTC	115
62940733	NTC_FAT09334	NTC	95
62940734	NTC_FAT09334	NTC	167
62940735	NTC_FAT09334	NTC	221
62940736	NTC_FAT09334	NTC	237
62940737	NTC_FAT09334	NTC	220
62940738	NTC_FAT09334	NTC	237
62940739	NTC_FAT09334	NTC	134
62940740	NTC_FAT09334	NTC	236
62940741	NTC_FAT09334	NTC	85
62940742	NTC_FAT09334	NTC	198
62940743	NTC_FAT09334	NTC	144
62940744	NTC_FAT09334	NTC	99
62940745	NTC_FAT09334	NTC	63
62940746	NTC_FAT09334	NTC	164
62940747	NTC_FAT09334	NTC	183
62940748	NTC_FAT09334	NTC	61
62940749	NTC_FAT09334	NTC	14
62940750	NTC_FAT09334	NTC	172
62940751	NTC_FAT09334	NTC	260
62940752	NTC_FAT09334	NTC	280
62940753	NTC_FAT09334	NTC	149
62940754	NTC_FAT09334	NTC	86
62940755	NTC_FAT09334	NTC	158
62940756	NTC_FAT09334	NTC	82
62940757	NTC_FAT09334	NTC	99
62940758	NTC_FAT09334	NTC	110
62940759	NTC_FAT09334	NTC	196
62940760	NTC_FAT09334	NTC	74
62940761	NTC_FAT09334	NTC	91
62940762	NTC_FAT09334	NTC	116
62940763	NTC_FAT09334	NTC	93
62940764	NTC_FAT09334	NTC	171
62940765	NTC_FAT09334	NTC	97
62940766	NTC_FAT09334	NTC	57
62940767	NTC_FAT09334	NTC	220
62940768	NTC_FAT09334	NTC	88
62940769	NTC_FAT09334	NTC	7
62940770	NTC_FAT09334	NTC	251
62940771	NTC_FAT09334	NTC	194
62940772	NTC_FAT09334	NTC	93
62940773	NTC_FAT09334	NTC	82
62940774	NTC_FAT09334	NTC	226
62940775	NTC_FAT09334	NTC	131
62940776	NTC_FAT09334	NTC	69
62940777	NTC_FAT09334	NTC	32
62940778	NTC_FAT09334	NTC	88
62940779	NTC_FAT09334	NTC	7
62940780	NTC_FAT09334	NTC	251
62940781	NTC_FAT09334	NTC	194
62940782	NTC_FAT09334	NTC	82
62940783	NTC_FAT09334	NTC	226
62940784	NTC_FAT09334	NTC	69
62940785	NTC_FAT09334	NTC	131
62940786	NTC_FAT09334	NTC	93
62940787	NTC_FAT09334	NTC	32
62940788	NTC_FAT09334	NTC	88
62940789	NTC_FAT09334	NTC	7
62940790	NTC_FAT09334	NTC	251
62940791	NTC_FAT09334	NTC	194
62940792	NTC_FAT09334	NTC	93
62940793	NTC_FAT09334	NTC	82
62940794	NTC_FAT09334	NTC	226
62940795	NTC_FAT09334	NTC	69
62940796	NTC_FAT09334	NTC	131
62940797	NTC_FAT09334	NTC	32
62940798	NTC_FAT09334	NTC	7
62940799	NTC_FAT09334	NTC	7
62940800	NTC_FAT09334	NTC	53
62940801	NTC_FAT09334	NTC	172
62940802	NTC_FAT09334	NTC	122
62940803	NTC_FAT09334	NTC	168
62940804	NTC_FAT09334	NTC	61
62940805	NTC_FAT09334	NTC	41
62940806	NTC_FAT09334	NTC	100
62940807	NTC_FAT09334	NTC	80
62940808	NTC_FAT09334	NTC	249
62940809	NTC_FAT09334	NTC	174
62940810	NTC_FAT09334	NTC	168
62940811	NTC_FAT09334	NTC	53
62940812	NTC_FAT09334	NTC	61
62940813	NTC_FAT09334	NTC	172
62940814	NTC_FAT09334	NTC	122
62940815	NTC_FAT09334	NTC	41
62940816	NTC_FAT09334	NTC	100
62940817	NTC_FAT09334	NTC	80
62940818	NTC_FAT09334	NTC	249
62940819	NTC_FAT09334	NTC	174
62940820	NTC_FAT09334	NTC	168
62940821	NTC_FAT09334	NTC	61
62940822	NTC_FAT09334	NTC	53
62940823	NTC_FAT09334	NTC	122
62940824	NTC_FAT09334	NTC	41
62940825	NTC_FAT09334	NTC	100
62940826	NTC_FAT09334	NTC	80
62940827	NTC_FAT09334	NTC	90
62940828	NTC_FAT09334	NTC	86
62940829	NTC_FAT09334	NTC	56
62940830	NTC_FAT09334	NTC	59
62940831	NTC_FAT09334	NTC	74
62940832	NTC_FAT09334	NTC	111
62940833	NTC_FAT09334	NTC	131
62940834	NTC_FAT09334	NTC	86
62940835	NTC_FAT09334	NTC	156
62940836	NTC_FAT09334	NTC	75
62940837	NTC_FAT09334	NTC	119
62940838	NTC_FAT09334	NTC	41
62940839	NTC_FAT09334	NTC	56
62940840	NTC_FAT09334	NTC	118
62940841	NTC_FAT09334	NTC	49
62940842	NTC_FAT09334	NTC	171
62940843	NTC_FAT09334	NTC	196
62940844	NTC_FAT09334	NTC	86
62940845	NTC_FAT09334	NTC	164
62940846	NTC_FAT09334	NTC	264
62940847	NTC_FAT09334	NTC	13
62940848	NTC_FAT09334	NTC	71
62940849	NTC_FAT09334	NTC	189
62940850	NTC_FAT09334	NTC	90
62940851	NTC_FAT09334	NTC	84
62940852	NTC_FAT09334	NTC	170
62940853	NTC_FAT09334	NTC	13
62940854	NTC_FAT09334	NTC	16
62940855	NTC_FAT09334	NTC	67
62940856	NTC_FAT09334	NTC	128
62940857	NTC_FAT09334	NTC	261
62940858	NTC_FAT09334	NTC	57
62940859	NTC_FAT09334	NTC	175
62940860	NTC_FAT09334	NTC	158
62940861	NTC_FAT09334	NTC	31
62940862	NTC_FAT09334	NTC	60
62940863	NTC_FAT09334	NTC	76
62940864	NTC_FAT09334	NTC	172
62940865	NTC_FAT09334	NTC	107
62940866	NTC_FAT09334	NTC	133
62940867	NTC_FAT09334	NTC	23
62940868	NTC_FAT09334	NTC	77
62940869	NTC_FAT09334	NTC	101
62940870	NTC_FAT09334	NTC	115
62940871	NTC_FAT09334	NTC	80
62940872	NTC_FAT09334	NTC	142
62940873	NTC_FAT09334	NTC	91
62940874	NTC_FAT09334	NTC	65
62940875	NTC_FAT09334	NTC	136
62940876	NTC_FAT09334	NTC	76
62940877	NTC_FAT09334	NTC	165
62940878	NTC_FAT09334	NTC	125
62940879	NTC_FAT09334	NTC	128
62940880	NTC_FAT09334	NTC	72
62940881	NTC_FAT09334	NTC	151
62940882	NTC_FAT09334	NTC	95
62940883	NTC_FAT09334	NTC	112
62940884	NTC_FAT09334	NTC	102
62940885	NTC_FAT09334	NTC	130
62940886	NTC_FAT09334	NTC	137
62940887	NTC_FAT09334	NTC	56
62940888	NTC_FAT09334	NTC	45
62940889	NTC_FAT09334	NTC	111
62940890	NTC_FAT09334	NTC	120
62940891	NTC_FAT09334	NTC	82
62940892	NTC_FAT09334	NTC	135
62940893	NTC_FAT09334	NTC	145
62940894	NTC_FAT09334	NTC	72
62940895	NTC_FAT09334	NTC	112
62940896	NTC_FAT09334	NTC	101
62940897	NTC_FAT09334	NTC	80
62940898	NTC_FAT09334	NTC	76
62940899	NTC_FAT09334	NTC	165
62940900	NTC_FAT09334	NTC	77
62940901	NTC_FAT09334	NTC	95
62940902	NTC_FAT09334	NTC	91
62940903	NTC_FAT09334	NTC	102
62940904	NTC_FAT09334	NTC	136
62940905	NTC_FAT09334	NTC	137
62940906	NTC_FAT09334	NTC	133
62940907	NTC_FAT09334	NTC	56
62940908	NTC_FAT09334	NTC	125
62940909	NTC_FAT09334	NTC	130
62940910	NTC_FAT09334	NTC	65
62940911	NTC_FAT09334	NTC	115
62940912	NTC_FAT09334	NTC	128
62940913	NTC_FAT09334	NTC	142
62940914	NTC_FAT09334	NTC	151
62940915	NTC_FAT09334	NTC	45
62940916	NTC_FAT09334	NTC	111
62940917	NTC_FAT09334	NTC	120
62940918	NTC_FAT09334	NTC	82
62940919	NTC_FAT09334	NTC	120
62940920	NTC_FAT09334	NTC	136
62940921	NTC_FAT09334	NTC	45
62940922	NTC_FAT09334	NTC	111
62940923	NTC_FAT09334	NTC	133
62940924	NTC_FAT09334	NTC	82
62940925	NTC_FAT09334	NTC	58
62940926	NTC_FAT09334	NTC	98
62940927	NTC_FAT09334	NTC	44
62940928	NTC_FAT09334	NTC	47
62940929	NTC_FAT09334	NTC	55
62940930	NTC_FAT09334	NTC	96
62940931	NTC_FAT09334	NTC	52
62940932	NTC_FAT09334	NTC	64
62940933	NTC_FAT09334	NTC	58
62940934	NTC_FAT09334	NTC	98
62940935	NTC_FAT09334	NTC	91
62940936	NTC_FAT09334	NTC	44
62940937	NTC_FAT09334	NTC	47
62940938	NTC_FAT09334	NTC	58
62940939	NTC_FAT09334	NTC	98
62940940	NTC_FAT09334	NTC	44
62940941	NTC_FAT09334	NTC	47
62940942	NTC_FAT09334	NTC	124
62940943	NTC_FAT09334	NTC	146
62940944	NTC_FAT09334	NTC	149
62940945	NTC_FAT09334	NTC	24
62940946	NTC_FAT09334	NTC	113
62940947	NTC_FAT09334	NTC	39
62940948	NTC_FAT09334	NTC	60
62940949	NTC_FAT09334	NTC	92
62940950	NTC_FAT09334	NTC	124
62940951	NTC_FAT09334	NTC	146
62940952	NTC_FAT09334	NTC	149
62940953	NTC_FAT09334	NTC	24
62940954	NTC_FAT09334	NTC	113
62940955	NTC_FAT09334	NTC	39
62940956	NTC_FAT09334	NTC	60
62940957	NTC_FAT09334	NTC	92
62940958	NTC_FAT09334	NTC	124
62940959	NTC_FAT09334	NTC	146
62940960	NTC_FAT09334	NTC	149
62940961	NTC_FAT09334	NTC	24
62940962	NTC_FAT09334	NTC	113
62940963	NTC_FAT09334	NTC	39
62940964	NTC_FAT09334	NTC	60
62940965	NTC_FAT09334	NTC	92
62940966	NTC_FAT09334	NTC	146
62940967	NTC_FAT09334	NTC	149
62940968	NTC_FAT09334	NTC	124
62940969	NTC_FAT09334	NTC	24
62940970	NTC_FAT09334	NTC	113
62940971	NTC_FAT09334	NTC	39
62940972	NTC_FAT09334	NTC	60
62940973	NTC_FAT09334	NTC	92
62940974	NTC_FAT09334	NTC	106
62940975	NTC_FAT09334	NTC	191
62940976	NTC_FAT09334	NTC	88
62940977	NTC_FAT09334	NTC	142
62940978	NTC_FAT09334	NTC	55
62940979	NTC_FAT09334	NTC	34
62940980	NTC_FAT09334	NTC	112
62940981	NTC_FAT09334	NTC	164
62940982	NTC_FAT09334	NTC	48
62940983	NTC_FAT09334	NTC	27
62940984	NTC_FAT09334	NTC	180
62940985	NTC_FAT09334	NTC	77
62940986	NTC_FAT09334	NTC	134
62940987	NTC_FAT09334	NTC	157
62940988	NTC_FAT09334	NTC	34
62940989	NTC_FAT09334	NTC	106
62940990	NTC_FAT09334	NTC	97
62940991	NTC_FAT09334	NTC	65
62940992	NTC_FAT09334	NTC	191
62940993	NTC_FAT09334	NTC	120
62940994	NTC_FAT09334	NTC	34
62940995	NTC_FAT09334	NTC	74
62940996	NTC_FAT09334	NTC	134
62940997	NTC_FAT09334	NTC	88
62940998	NTC_FAT09334	NTC	100
62940999	NTC_FAT09334	NTC	113
62941000	NTC_FAT09334	NTC	51
62941001	NTC_FAT09334	NTC	110
62941002	NTC_FAT09334	NTC	144
62941003	NTC_FAT09334	NTC	114
62941004	NTC_FAT09334	NTC	103
62941005	NTC_FAT09334	NTC	123
62941006	NTC_FAT09334	NTC	215
62941007	NTC_FAT09334	NTC	160
62941008	NTC_FAT09334	NTC	29
62941009	NTC_FAT09334	NTC	135
62941010	NTC_FAT09334	NTC	42
62941011	NTC_FAT09334	NTC	131
62941012	NTC_FAT09334	NTC	115
62941013	NTC_FAT09334	NTC	191
62941014	NTC_FAT09334	NTC	154
62941015	NTC_FAT09334	NTC	63
62941016	NTC_FAT09334	NTC	91
62941017	NTC_FAT09334	NTC	108
62941018	NTC_FAT09334	NTC	65
62941019	NTC_FAT09334	NTC	120
62941020	NTC_FAT09334	NTC	42
62941021	NTC_FAT09334	NTC	189
62941022	NTC_FAT09334	NTC	120
62941023	NTC_FAT09334	NTC	47
62941024	NTC_FAT09334	NTC	113
62941025	NTC_FAT09334	NTC	47
62941026	NTC_FAT09334	NTC	77
62941027	NTC_FAT09334	NTC	125
62941028	NTC_FAT09334	NTC	120
62941029	NTC_FAT09334	NTC	155
62941030	NTC_FAT09334	NTC	89
62941031	NTC_FAT09334	NTC	62
62941032	NTC_FAT09334	NTC	88
62941033	NTC_FAT09334	NTC	110
62941034	NTC_FAT09334	NTC	140
62941035	NTC_FAT09334	NTC	211
62941036	NTC_FAT09334	NTC	77
62941037	NTC_FAT09334	NTC	53
62941038	NTC_FAT09334	NTC	70
62941039	NTC_FAT09334	NTC	92
62941040	NTC_FAT09334	NTC	99
62941041	NTC_FAT09334	NTC	113
62941042	NTC_FAT09334	NTC	119
62941043	NTC_FAT09334	NTC	151
62941044	NTC_FAT09334	NTC	129
62941045	NTC_FAT09334	NTC	47
62941046	NTC_FAT09334	NTC	35
62941047	NTC_FAT09334	NTC	130
62941048	NTC_FAT09334	NTC	164
62941049	NTC_FAT09334	NTC	77
62941050	NTC_FAT09334	NTC	139
62941051	NTC_FAT09334	NTC	106
62941052	NTC_FAT09334	NTC	118
62941053	NTC_FAT09334	NTC	111
62941054	NTC_FAT09334	NTC	96
62941055	NTC_FAT09334	NTC	110
62941056	NTC_FAT09334	NTC	126
62941057	NTC_FAT09334	NTC	149
62941058	NTC_FAT09334	NTC	142
62941059	NTC_FAT09334	NTC	189
62941060	NTC_FAT09334	NTC	65
62941061	NTC_FAT09334	NTC	74
62941062	NTC_FAT09334	NTC	140
62941063	NTC_FAT09334	NTC	160
62941064	NTC_FAT09334	NTC	108
62941065	NTC_FAT09334	NTC	112
62941066	NTC_FAT09334	NTC	134
62941067	NTC_FAT09334	NTC	164
62941068	NTC_FAT09334	NTC	62
62941069	NTC_FAT09334	NTC	29
62941070	NTC_FAT09334	NTC	42
62941071	NTC_FAT09334	NTC	211
62941072	NTC_FAT09334	NTC	63
62941073	NTC_FAT09334	NTC	42
62941074	NTC_FAT09334	NTC	55
62941075	NTC_FAT09334	NTC	180
62941076	NTC_FAT09334	NTC	88
62941077	NTC_FAT09334	NTC	77
62941078	NTC_FAT09334	NTC	157
62941079	NTC_FAT09334	NTC	106
62941080	NTC_FAT09334	NTC	51
62941081	NTC_FAT09334	NTC	77
62941082	NTC_FAT09334	NTC	135
62941083	NTC_FAT09334	NTC	155
62941084	NTC_FAT09334	NTC	65
62941085	NTC_FAT09334	NTC	120
62941086	NTC_FAT09334	NTC	89
62941087	NTC_FAT09334	NTC	97
62941088	NTC_FAT09334	NTC	103
62941089	NTC_FAT09334	NTC	48
62941090	NTC_FAT09334	NTC	34
62941091	NTC_FAT09334	NTC	100
62941092	NTC_FAT09334	NTC	113
62941093	NTC_FAT09334	NTC	215
62941094	NTC_FAT09334	NTC	91
62941095	NTC_FAT09334	NTC	47
62941096	NTC_FAT09334	NTC	27
62941097	NTC_FAT09334	NTC	191
62941098	NTC_FAT09334	NTC	120
62941099	NTC_FAT09334	NTC	144
62941100	NTC_FAT09334	NTC	77
62941101	NTC_FAT09334	NTC	120
62941102	NTC_FAT09334	NTC	125
62941103	NTC_FAT09334	NTC	34
62941104	NTC_FAT09334	NTC	88
62941105	NTC_FAT09334	NTC	110
62941106	NTC_FAT09334	NTC	131
62941107	NTC_FAT09334	NTC	34
62941108	NTC_FAT09334	NTC	110
62941109	NTC_FAT09334	NTC	134
62941110	NTC_FAT09334	NTC	123
62941111	NTC_FAT09334	NTC	115
62941112	NTC_FAT09334	NTC	154
62941113	NTC_FAT09334	NTC	53
62941114	NTC_FAT09334	NTC	47
62941115	NTC_FAT09334	NTC	113
62941116	NTC_FAT09334	NTC	114
62941117	NTC_FAT09334	NTC	120
62941118	NTC_FAT09334	NTC	191
62941119	NTC_FAT09334	NTC	70
62941120	NTC_FAT09334	NTC	92
62941121	NTC_FAT09334	NTC	99
62941122	NTC_FAT09334	NTC	113
62941123	NTC_FAT09334	NTC	119
62941124	NTC_FAT09334	NTC	151
62941125	NTC_FAT09334	NTC	129
62941126	NTC_FAT09334	NTC	47
62941127	NTC_FAT09334	NTC	35
62941128	NTC_FAT09334	NTC	130
62941129	NTC_FAT09334	NTC	164
62941130	NTC_FAT09334	NTC	77
62941131	NTC_FAT09334	NTC	139
62941132	NTC_FAT09334	NTC	106
62941133	NTC_FAT09334	NTC	118
62941134	NTC_FAT09334	NTC	111
62941135	NTC_FAT09334	NTC	96
62941136	NTC_FAT09334	NTC	110
62941137	NTC_FAT09334	NTC	126
62941138	NTC_FAT09334	NTC	149
62941139	NTC_FAT09334	NTC	59
62941140	NTC_FAT09334	NTC	90
62941141	NTC_FAT09334	NTC	86
62941142	NTC_FAT09334	NTC	56
62941143	NTC_FAT09334	NTC	59
62941144	NTC_FAT09334	NTC	74
62941145	NTC_FAT09334	NTC	111
62941146	NTC_FAT09334	NTC	131
62941147	NTC_FAT09334	NTC	86
62941148	NTC_FAT09334	NTC	156
62941149	NTC_FAT09334	NTC	75
62941150	NTC_FAT09334	NTC	119
62941151	NTC_FAT09334	NTC	41
62941152	NTC_FAT09334	NTC	56
62941153	NTC_FAT09334	NTC	118
62941154	NTC_FAT09334	NTC	49
62941155	NTC_FAT09334	NTC	171
62941156	NTC_FAT09334	NTC	196
62941157	NTC_FAT09334	NTC	86
62941158	NTC_FAT09334	NTC	164
62941159	NTC_FAT09334	NTC	264
62941160	NTC_FAT09334	NTC	13
62941161	NTC_FAT09334	NTC	71
62941162	NTC_FAT09334	NTC	189
62941163	NTC_FAT09334	NTC	90
62941164	NTC_FAT09334	NTC	84
62941165	NTC_FAT09334	NTC	170
62941166	NTC_FAT09334	NTC	13
62941167	NTC_FAT09334	NTC	16
62941168	NTC_FAT09334	NTC	67
62941169	NTC_FAT09334	NTC	128
62941170	NTC_FAT09334	NTC	261
62941171	NTC_FAT09334	NTC	57
62941172	NTC_FAT09334	NTC	175
62941173	NTC_FAT09334	NTC	158
62941174	NTC_FAT09334	NTC	31
62941175	NTC_FAT09334	NTC	60
62941176	NTC_FAT09334	NTC	90
62941177	NTC_FAT09334	NTC	86
62941178	NTC_FAT09334	NTC	56
62941179	NTC_FAT09334	NTC	59
62941180	NTC_FAT09334	NTC	74
62941181	NTC_FAT09334	NTC	111
62941182	NTC_FAT09334	NTC	131
62941183	NTC_FAT09334	NTC	86
62941184	NTC_FAT09334	NTC	156
62941185	NTC_FAT09334	NTC	75
62941186	NTC_FAT09334	NTC	119
62941187	NTC_FAT09334	NTC	41
62941188	NTC_FAT09334	NTC	56
62941189	NTC_FAT09334	NTC	118
62941190	NTC_FAT09334	NTC	49
62941191	NTC_FAT09334	NTC	171
62941192	NTC_FAT09334	NTC	196
62941193	NTC_FAT09334	NTC	86
62941194	NTC_FAT09334	NTC	164
62941195	NTC_FAT09334	NTC	264
62941196	NTC_FAT09334	NTC	13
62941197	NTC_FAT09334	NTC	71
62941198	NTC_FAT09334	NTC	189
62941199	NTC_FAT09334	NTC	90
62941200	NTC_FAT09334	NTC	84
62941201	NTC_FAT09334	NTC	170
62941202	NTC_FAT09334	NTC	13
62941203	NTC_FAT09334	NTC	16
62941204	NTC_FAT09334	NTC	67
62941205	NTC_FAT09334	NTC	128
62941206	NTC_FAT09334	NTC	261
62941207	NTC_FAT09334	NTC	57
62941208	NTC_FAT09334	NTC	175
62941209	NTC_FAT09334	NTC	158
62941210	NTC_FAT09334	NTC	31
62941211	NTC_FAT09334	NTC	60
62941212	NTC_FAT09334	NTC	24
62941213	NTC_FAT09334	NTC	129
62941214	NTC_FAT09334	NTC	62
62941215	NTC_FAT09334	NTC	174
62941216	NTC_FAT09334	NTC	78
62941217	NTC_FAT09334	NTC	37
62941218	NTC_FAT09334	NTC	98
62941219	NTC_FAT09334	NTC	205
62941220	NTC_FAT09334	NTC	68
62941221	NTC_FAT09334	NTC	135
62941222	NTC_FAT09334	NTC	95
62941223	NTC_FAT09334	NTC	250
62941224	NTC_FAT09334	NTC	120
62941225	NTC_FAT09334	NTC	81
62941226	NTC_FAT09334	NTC	105
62941227	NTC_FAT09334	NTC	123
62941228	NTC_FAT09334	NTC	62
62941229	NTC_FAT09334	NTC	24
62941230	NTC_FAT09334	NTC	129
62941231	NTC_FAT09334	NTC	95
62941232	NTC_FAT09334	NTC	68
62941233	NTC_FAT09334	NTC	174
62941234	NTC_FAT09334	NTC	205
62941235	NTC_FAT09334	NTC	37
62941236	NTC_FAT09334	NTC	135
62941237	NTC_FAT09334	NTC	120
62941238	NTC_FAT09334	NTC	81
62941239	NTC_FAT09334	NTC	105
62941240	NTC_FAT09334	NTC	24
62941241	NTC_FAT09334	NTC	95
62941242	NTC_FAT09334	NTC	68
62941243	NTC_FAT09334	NTC	250
62941244	NTC_FAT09334	NTC	174
62941245	NTC_FAT09334	NTC	37
62941246	NTC_FAT09334	NTC	135
62941247	NTC_FAT09334	NTC	98
62941248	NTC_FAT09334	NTC	120
62941249	NTC_FAT09334	NTC	81
62941250	NTC_FAT09334	NTC	78
62941251	NTC_FAT09334	NTC	98
62941252	NTC_FAT09334	NTC	135
62941253	NTC_FAT09334	NTC	122
62941254	NTC_FAT09334	NTC	79
62941255	NTC_FAT09334	NTC	266
62941256	NTC_FAT09334	NTC	116
62941257	NTC_FAT09334	NTC	32
62941258	NTC_FAT09334	NTC	94
62941259	NTC_FAT09334	NTC	131
62941260	NTC_FAT09334	NTC	82
62941261	NTC_FAT09334	NTC	84
62941262	NTC_FAT09334	NTC	117
62941263	NTC_FAT09334	NTC	41
62941264	NTC_FAT09334	NTC	138
62941265	NTC_FAT09334	NTC	92
62941266	NTC_FAT09334	NTC	72
62941267	NTC_FAT09334	NTC	155
62941268	NTC_FAT09334	NTC	165
62941269	NTC_FAT09334	NTC	162
62941270	NTC_FAT09334	NTC	150
62941271	NTC_FAT09334	NTC	80
62941272	NTC_FAT09334	NTC	183
62941273	NTC_FAT09334	NTC	61
62941274	NTC_FAT09334	NTC	98
62941275	NTC_FAT09334	NTC	60
62941276	NTC_FAT09334	NTC	76
62941277	NTC_FAT09334	NTC	225
62941278	NTC_FAT09334	NTC	99
62941279	NTC_FAT09334	NTC	147
62941280	NTC_FAT09334	NTC	116
62941281	NTC_FAT09334	NTC	116
62941282	NTC_FAT09334	NTC	84
62941283	NTC_FAT09334	NTC	131
62941284	NTC_FAT09334	NTC	82
62941285	NTC_FAT09334	NTC	138
62941286	NTC_FAT09334	NTC	32
62941287	NTC_FAT09334	NTC	79
62941288	NTC_FAT09334	NTC	117
62941289	NTC_FAT09334	NTC	266
62941290	NTC_FAT09334	NTC	41
62941291	NTC_FAT09334	NTC	94
62941292	NTC_FAT09334	NTC	92
62941293	NTC_FAT09334	NTC	72
62941294	NTC_FAT09334	NTC	155
62941295	NTC_FAT09334	NTC	165
62941296	NTC_FAT09334	NTC	162
62941297	NTC_FAT09334	NTC	150
62941298	NTC_FAT09334	NTC	80
62941299	NTC_FAT09334	NTC	183
62941300	NTC_FAT09334	NTC	61
62941301	NTC_FAT09334	NTC	98
62941302	NTC_FAT09334	NTC	60
62941303	NTC_FAT09334	NTC	76
62941304	NTC_FAT09334	NTC	225
62941305	NTC_FAT09334	NTC	99
62941306	NTC_FAT09334	NTC	147
62941307	NTC_FAT09334	NTC	312
62941308	NTC_FAT09334	NTC	179
62941309	NTC_FAT09334	NTC	216
62941310	NTC_FAT09334	NTC	209
62941311	NTC_FAT09334	NTC	312
62941312	NTC_FAT09334	NTC	38
62941313	NTC_FAT09334	NTC	236
62941314	NTC_FAT09334	NTC	187
62941315	NTC_FAT09334	NTC	154
62941316	NTC_FAT09334	NTC	124
62941317	NTC_FAT09334	NTC	64
62941318	NTC_FAT09334	NTC	209
62941319	NTC_FAT09334	NTC	216
62941320	NTC_FAT09334	NTC	294
62941321	NTC_FAT09334	NTC	206
62941322	NTC_FAT09334	NTC	232
62941323	NTC_FAT09334	NTC	429
62941324	NTC_FAT09334	NTC	229
62941325	NTC_FAT09334	NTC	222
62941326	NTC_FAT09334	NTC	209
62941327	NTC_FAT09334	NTC	186
62941328	NTC_FAT09334	NTC	205
62941329	NTC_FAT09334	NTC	226
62941330	NTC_FAT09334	NTC	286
62941331	NTC_FAT09334	NTC	151
62941332	NTC_FAT09334	NTC	226
62941333	NTC_FAT09334	NTC	253
62941334	NTC_FAT09334	NTC	251
62941335	NTC_FAT09334	NTC	259
62941336	NTC_FAT09334	NTC	179
62941337	NTC_FAT09334	NTC	179
62941338	NTC_FAT09334	NTC	290
62941339	NTC_FAT09334	NTC	270
62941340	NTC_FAT09334	NTC	226
62941341	NTC_FAT09334	NTC	231
62941342	NTC_FAT09334	NTC	230
62941343	NTC_FAT09334	NTC	216
62941344	NTC_FAT09334	NTC	217
62941345	NTC_FAT09334	NTC	212
62941346	NTC_FAT09334	NTC	179
62941347	NTC_FAT09334	NTC	258
62941348	NTC_FAT09334	NTC	86
62941349	NTC_FAT09334	NTC	332
62941350	NTC_FAT09334	NTC	271
62941351	NTC_FAT09334	NTC	21
62941352	NTC_FAT09334	NTC	263
62941353	NTC_FAT09334	NTC	240
62941354	NTC_FAT09334	NTC	166
62941355	NTC_FAT09334	NTC	125
62941356	NTC_FAT09334	NTC	266
62941357	NTC_FAT09334	NTC	33
62941358	NTC_FAT09334	NTC	163
62941359	NTC_FAT09334	NTC	95
62941360	NTC_FAT09334	NTC	363
62941361	NTC_FAT09334	NTC	75
62941362	NTC_FAT09334	NTC	278
62941363	NTC_FAT09334	NTC	277
62941364	NTC_FAT09334	NTC	99
62941365	NTC_FAT09334	NTC	154
62941366	NTC_FAT09334	NTC	247
62941367	NTC_FAT09334	NTC	284
62941368	NTC_FAT09334	NTC	158
62941369	NTC_FAT09334	NTC	305
62941370	NTC_FAT09334	NTC	108
62941371	NTC_FAT09334	NTC	124
62941372	NTC_FAT09334	NTC	117
62941373	NTC_FAT09334	NTC	74
62941374	NTC_FAT09334	NTC	10
62941375	NTC_FAT09334	NTC	306
62941376	NTC_FAT09334	NTC	240
62941377	NTC_FAT09334	NTC	219
62941378	NTC_FAT09334	NTC	239
62941379	NTC_FAT09334	NTC	235
62941380	NTC_FAT09334	NTC	217
62941381	NTC_FAT09334	NTC	75
62941382	NTC_FAT09334	NTC	197
62941383	NTC_FAT09334	NTC	266
62941384	NTC_FAT09334	NTC	195
62941385	NTC_FAT09334	NTC	303
62941386	NTC_FAT09334	NTC	135
62941387	NTC_FAT09334	NTC	252
62941388	NTC_FAT09334	NTC	310
62941389	NTC_FAT09334	NTC	86
62941390	NTC_FAT09334	NTC	206
62941391	NTC_FAT09334	NTC	187
62941392	NTC_FAT09334	NTC	216
62941393	NTC_FAT09334	NTC	209
62941394	NTC_FAT09334	NTC	179
62941395	NTC_FAT09334	NTC	229
62941396	NTC_FAT09334	NTC	211
62941397	NTC_FAT09334	NTC	232
62941398	NTC_FAT09334	NTC	429
62941399	NTC_FAT09334	NTC	294
62941400	NTC_FAT09334	NTC	84
62941401	NTC_FAT09334	NTC	222
62941402	NTC_FAT09334	NTC	116
62941403	NTC_FAT09334	NTC	209
62941404	NTC_FAT09334	NTC	186
62941405	NTC_FAT09334	NTC	205
62941406	NTC_FAT09334	NTC	226
62941407	NTC_FAT09334	NTC	286
62941408	NTC_FAT09334	NTC	151
62941409	NTC_FAT09334	NTC	226
62941410	NTC_FAT09334	NTC	253
62941411	NTC_FAT09334	NTC	251
62941412	NTC_FAT09334	NTC	179
62941413	NTC_FAT09334	NTC	226
62941414	NTC_FAT09334	NTC	212
62941415	NTC_FAT09334	NTC	86
62941416	NTC_FAT09334	NTC	181
62941417	NTC_FAT09334	NTC	271
62941418	NTC_FAT09334	NTC	263
62941419	NTC_FAT09334	NTC	240
62941420	NTC_FAT09334	NTC	114
62941421	NTC_FAT09334	NTC	166
62941422	NTC_FAT09334	NTC	266
62941423	NTC_FAT09334	NTC	163
62941424	NTC_FAT09334	NTC	95
62941425	NTC_FAT09334	NTC	363
62941426	NTC_FAT09334	NTC	278
62941427	NTC_FAT09334	NTC	277
62941428	NTC_FAT09334	NTC	99
62941429	NTC_FAT09334	NTC	247
62941430	NTC_FAT09334	NTC	284
62941431	NTC_FAT09334	NTC	158
62941432	NTC_FAT09334	NTC	305
62941433	NTC_FAT09334	NTC	104
62941434	NTC_FAT09334	NTC	108
62941435	NTC_FAT09334	NTC	124
62941436	NTC_FAT09334	NTC	74
62941437	NTC_FAT09334	NTC	306
62941438	NTC_FAT09334	NTC	240
62941439	NTC_FAT09334	NTC	219
62941440	NTC_FAT09334	NTC	239
62941441	NTC_FAT09334	NTC	235
62941442	NTC_FAT09334	NTC	217
62941443	NTC_FAT09334	NTC	197
62941444	NTC_FAT09334	NTC	195
62941445	NTC_FAT09334	NTC	303
62941446	NTC_FAT09334	NTC	217
62941447	NTC_FAT09334	NTC	252
62941448	NTC_FAT09334	NTC	310
62941449	NTC_FAT09334	NTC	210
62941450	NTC_FAT09334	NTC	38
62941451	NTC_FAT09334	NTC	217
62941452	NTC_FAT09334	NTC	181
62941453	NTC_FAT09334	NTC	429
62941454	NTC_FAT09334	NTC	84
62941455	NTC_FAT09334	NTC	209
62941456	NTC_FAT09334	NTC	186
62941457	NTC_FAT09334	NTC	205
62941458	NTC_FAT09334	NTC	226
62941459	NTC_FAT09334	NTC	286
62941460	NTC_FAT09334	NTC	151
62941461	NTC_FAT09334	NTC	226
62941462	NTC_FAT09334	NTC	253
62941463	NTC_FAT09334	NTC	188
62941464	NTC_FAT09334	NTC	251
62941465	NTC_FAT09334	NTC	259
62941466	NTC_FAT09334	NTC	179
62941467	NTC_FAT09334	NTC	290
62941468	NTC_FAT09334	NTC	270
62941469	NTC_FAT09334	NTC	226
62941470	NTC_FAT09334	NTC	231
62941471	NTC_FAT09334	NTC	230
62941472	NTC_FAT09334	NTC	216
62941473	NTC_FAT09334	NTC	179
62941474	NTC_FAT09334	NTC	259
62941475	NTC_FAT09334	NTC	290
62941476	NTC_FAT09334	NTC	270
62941477	NTC_FAT09334	NTC	231
62941478	NTC_FAT09334	NTC	230
62941479	NTC_FAT09334	NTC	216
62941480	NTC_FAT09334	NTC	217
62941481	NTC_FAT09334	NTC	212
62941482	NTC_FAT09334	NTC	258
62941483	NTC_FAT09334	NTC	211
62941484	NTC_FAT09334	NTC	295
62941485	NTC_FAT09334	NTC	217
62941486	NTC_FAT09334	NTC	266
62941487	NTC_FAT09334	NTC	303
62941488	NTC_FAT09334	NTC	217
62941489	NTC_FAT09334	NTC	316
62941490	NTC_FAT09334	NTC	271
62941491	NTC_FAT09334	NTC	84
62941492	NTC_FAT09334	NTC	198
62941493	NTC_FAT09334	NTC	110
62941494	NTC_FAT09334	NTC	271
62941495	NTC_FAT09334	NTC	84
62941496	NTC_FAT09334	NTC	198
62941497	NTC_FAT09334	NTC	110
62941498	NTC_FAT09334	NTC	218
62941499	NTC_FAT09334	NTC	66
62941500	NTC_FAT09334	NTC	63
62941501	NTC_FAT09334	NTC	269
62941502	NTC_FAT09334	NTC	181
62941503	NTC_FAT09334	NTC	120
62941504	NTC_FAT09334	NTC	25
62941505	NTC_FAT09334	NTC	85
62941506	NTC_FAT09334	NTC	129
62941507	NTC_FAT09334	NTC	103
62941508	NTC_FAT09334	NTC	46
62941509	NTC_FAT09334	NTC	95
62941510	NTC_FAT09334	NTC	141
62941511	NTC_FAT09334	NTC	58
62941512	NTC_FAT09334	NTC	88
62941513	NTC_FAT09334	NTC	20
62941514	NTC_FAT09334	NTC	82
62941515	NTC_FAT09334	NTC	28
62941516	NTC_FAT09334	NTC	68
62941517	NTC_FAT09334	NTC	174
62941518	NTC_FAT09334	NTC	137
62941519	NTC_FAT09334	NTC	98
62941520	NTC_FAT09334	NTC	64
62941521	NTC_FAT09334	NTC	218
62941522	NTC_FAT09334	NTC	66
62941523	NTC_FAT09334	NTC	63
62941524	NTC_FAT09334	NTC	269
62941525	NTC_FAT09334	NTC	287
62941526	NTC_FAT09334	NTC	221
62941527	NTC_FAT09334	NTC	140
62941528	NTC_FAT09334	NTC	198
62941529	NTC_FAT09334	NTC	198
62941530	NTC_FAT09334	NTC	243
62941531	NTC_FAT09334	NTC	198
62941532	NTC_FAT09334	NTC	210
62941533	NTC_FAT09334	NTC	44
62941534	NTC_FAT09334	NTC	44
62941535	NTC_FAT09334	NTC	158
62941536	NTC_FAT09334	NTC	158
62941537	NTC_FAT09334	NTC	158
62941538	NTC_FAT09334	NTC	31
62941539	NTC_FAT09334	NTC	68
62941540	NTC_FAT09334	NTC	113
62941541	NTC_FAT09334	NTC	75
62941542	NTC_FAT09334	NTC	114
62941543	NTC_FAT09334	NTC	85
62941544	NTC_FAT09334	NTC	89
62941545	NTC_FAT09334	NTC	110
62941546	NTC_FAT09334	NTC	47
62941547	NTC_FAT09334	NTC	127
62941548	NTC_FAT09334	NTC	106
62941549	NTC_FAT09334	NTC	107
62941550	NTC_FAT09334	NTC	24
62941551	NTC_FAT09334	NTC	145
62941552	NTC_FAT09334	NTC	59
62941553	NTC_FAT09334	NTC	73
62941554	NTC_FAT09334	NTC	98
62941555	NTC_FAT09334	NTC	75
62941556	NTC_FAT09334	NTC	87
62941557	NTC_FAT09334	NTC	7
62941558	NTC_FAT09334	NTC	118
62941559	NTC_FAT09334	NTC	94
62941560	NTC_FAT09334	NTC	21
62941561	NTC_FAT09334	NTC	54
62941562	NTC_FAT09334	NTC	34
62941563	NTC_FAT09334	NTC	86
62941564	NTC_FAT09334	NTC	99
62941565	NTC_FAT09334	NTC	62
62941566	NTC_FAT09334	NTC	129
62941567	NTC_FAT09334	NTC	148
62941568	NTC_FAT09334	NTC	44
62941569	NTC_FAT09334	NTC	51
62941570	NTC_FAT09334	NTC	67
62941571	NTC_FAT09334	NTC	223
62941572	NTC_FAT09334	NTC	130
62941573	NTC_FAT09334	NTC	41
62941574	NTC_FAT09334	NTC	116
62941575	NTC_FAT09334	NTC	92
62941576	NTC_FAT09334	NTC	86
62941577	NTC_FAT09334	NTC	20
62941578	NTC_FAT09334	NTC	208
62941579	NTC_FAT09334	NTC	64
62941580	NTC_FAT09334	NTC	62
62941581	NTC_FAT09334	NTC	56
62941582	NTC_FAT09334	NTC	36
62941583	NTC_FAT09334	NTC	136
62941584	NTC_FAT09334	NTC	97
62941585	NTC_FAT09334	NTC	85
62941586	NTC_FAT09334	NTC	49
62941587	NTC_FAT09334	NTC	42
62941588	NTC_FAT09334	NTC	71
62941589	NTC_FAT09334	NTC	79
62941590	NTC_FAT09334	NTC	116
62941591	NTC_FAT09334	NTC	122
62941592	NTC_FAT09334	NTC	63
62941593	NTC_FAT09334	NTC	91
62941594	NTC_FAT09334	NTC	104
62941595	NTC_FAT09334	NTC	153
62941596	NTC_FAT09334	NTC	142
62941597	NTC_FAT09334	NTC	165
62941598	NTC_FAT09334	NTC	47
62941599	NTC_FAT09334	NTC	35
62941600	NTC_FAT09334	NTC	48
62941601	NTC_FAT09334	NTC	72
62941602	NTC_FAT09334	NTC	88
62941603	NTC_FAT09334	NTC	37
62941604	NTC_FAT09334	NTC	61
62941605	NTC_FAT09334	NTC	91
62941606	NTC_FAT09334	NTC	118
62941607	NTC_FAT09334	NTC	54
62941608	NTC_FAT09334	NTC	25
62941609	NTC_FAT09334	NTC	65
62941610	NTC_FAT09334	NTC	39
62941611	NTC_FAT09334	NTC	140
62941612	NTC_FAT09334	NTC	36
62941613	NTC_FAT09334	NTC	42
62941614	NTC_FAT09334	NTC	79
62941615	NTC_FAT09334	NTC	89
62941616	NTC_FAT09334	NTC	64
62941617	NTC_FAT09334	NTC	66
62941618	NTC_FAT09334	NTC	78
62941619	NTC_FAT09334	NTC	174
62941620	NTC_FAT09334	NTC	114
62941621	NTC_FAT09334	NTC	11
62941622	NTC_FAT09334	NTC	25
62941623	NTC_FAT09334	NTC	91
62941624	NTC_FAT09334	NTC	70
62941625	NTC_FAT09334	NTC	64
62941626	NTC_FAT09334	NTC	57
62941627	NTC_FAT09334	NTC	28
62941628	NTC_FAT09334	NTC	76
62941629	NTC_FAT09334	NTC	99
62941630	NTC_FAT09334	NTC	42
62941631	NTC_FAT09334	NTC	107
62941632	NTC_FAT09334	NTC	59
62941633	NTC_FAT09334	NTC	69
62941634	NTC_FAT09334	NTC	91
62941635	NTC_FAT09334	NTC	46
62941636	NTC_FAT09334	NTC	170
62941637	NTC_FAT09334	NTC	72
62941638	NTC_FAT09334	NTC	66
62941639	NTC_FAT09334	NTC	117
62941640	NTC_FAT09334	NTC	143
62941641	NTC_FAT09334	NTC	191
62941642	NTC_FAT09334	NTC	63
62941643	NTC_FAT09334	NTC	35
62941644	NTC_FAT09334	NTC	97
62941645	NTC_FAT09334	NTC	89
62941646	NTC_FAT09334	NTC	94
62941647	NTC_FAT09334	NTC	33
62941648	NTC_FAT09334	NTC	52
62941649	NTC_FAT09334	NTC	70
62941650	NTC_FAT09334	NTC	95
62941651	NTC_FAT09334	NTC	83
62941652	NTC_FAT09334	NTC	89
62941653	NTC_FAT09334	NTC	84
62941654	NTC_FAT09334	NTC	63
62941655	NTC_FAT09334	NTC	34
62941656	NTC_FAT09334	NTC	99
62941657	NTC_FAT09334	NTC	76
62941658	NTC_FAT09334	NTC	174
62941659	NTC_FAT09334	NTC	160
62941660	NTC_FAT09334	NTC	40
62941661	NTC_FAT09334	NTC	58
62941662	NTC_FAT09334	NTC	78
62941663	NTC_FAT09334	NTC	41
62941664	NTC_FAT09334	NTC	46
62941665	NTC_FAT09334	NTC	106
62941666	NTC_FAT09334	NTC	84
62941667	NTC_FAT09334	NTC	76
62941668	NTC_FAT09334	NTC	39
62941669	NTC_FAT09334	NTC	83
62941670	NTC_FAT09334	NTC	35
62941671	NTC_FAT09334	NTC	74
62941672	NTC_FAT09334	NTC	62
62941673	NTC_FAT09334	NTC	47
62941674	NTC_FAT09334	NTC	36
62941675	NTC_FAT09334	NTC	122
62941676	NTC_FAT09334	NTC	38
62941677	NTC_FAT09334	NTC	96
62941678	NTC_FAT09334	NTC	132
62941679	NTC_FAT09334	NTC	34
62941680	NTC_FAT09334	NTC	70
62941681	NTC_FAT09334	NTC	67
62941682	NTC_FAT09334	NTC	145
62941683	NTC_FAT09334	NTC	141
62941684	NTC_FAT09334	NTC	72
62941685	NTC_FAT09334	NTC	73
62941686	NTC_FAT09334	NTC	148
62941687	NTC_FAT09334	NTC	105
62941688	NTC_FAT09334	NTC	55
62941689	NTC_FAT09334	NTC	115
62941690	NTC_FAT09334	NTC	136
62941691	NTC_FAT09334	NTC	78
62941692	NTC_FAT09334	NTC	19
62941693	NTC_FAT09334	NTC	68
62941694	NTC_FAT09334	NTC	113
62941695	NTC_FAT09334	NTC	28
62941696	NTC_FAT09334	NTC	121
62941697	NTC_FAT09334	NTC	112
62941698	NTC_FAT09334	NTC	62
62941699	NTC_FAT09334	NTC	22
62941700	NTC_FAT09334	NTC	76
62941701	NTC_FAT09334	NTC	30
62941702	NTC_FAT09334	NTC	48
62941703	NTC_FAT09334	NTC	38
62941704	NTC_FAT09334	NTC	56
62941705	NTC_FAT09334	NTC	112
62941706	NTC_FAT09334	NTC	55
62941707	NTC_FAT09334	NTC	48
62941708	NTC_FAT09334	NTC	132
62941709	NTC_FAT09334	NTC	62
62941710	NTC_FAT09334	NTC	162
62941711	NTC_FAT09334	NTC	59
62941712	NTC_FAT09334	NTC	112
62941713	NTC_FAT09334	NTC	81
62941714	NTC_FAT09334	NTC	74
62941715	NTC_FAT09334	NTC	53
62941716	NTC_FAT09334	NTC	49
62941717	NTC_FAT09334	NTC	147
62941718	NTC_FAT09334	NTC	90
62941719	NTC_FAT09334	NTC	101
62941720	NTC_FAT09334	NTC	91
62941721	NTC_FAT09334	NTC	19
62941722	NTC_FAT09334	NTC	131
62941723	NTC_FAT09334	NTC	118
62941724	NTC_FAT09334	NTC	35
62941725	NTC_FAT09334	NTC	58
62941726	NTC_FAT09334	NTC	126
62941727	NTC_FAT09334	NTC	121
62941728	NTC_FAT09334	NTC	66
62941729	NTC_FAT09334	NTC	95
62941730	NTC_FAT09334	NTC	46
62941731	NTC_FAT09334	NTC	90
62941732	NTC_FAT09334	NTC	112
62941733	NTC_FAT09334	NTC	37
62941734	NTC_FAT09334	NTC	91
62941735	NTC_FAT09334	NTC	35
62941736	NTC_FAT09334	NTC	111
62941737	NTC_FAT09334	NTC	137
62941738	NTC_FAT09334	NTC	133
62941739	NTC_FAT09334	NTC	119
62941740	NTC_FAT09334	NTC	147
62941741	NTC_FAT09334	NTC	87
62941742	NTC_FAT09334	NTC	49
62941743	NTC_FAT09334	NTC	147
62941744	NTC_FAT09334	NTC	151
62941745	NTC_FAT09334	NTC	62
62941746	NTC_FAT09334	NTC	86
62941747	NTC_FAT09334	NTC	176
62941748	NTC_FAT09334	NTC	104
62941749	NTC_FAT09334	NTC	14
62941750	NTC_FAT09334	NTC	75
62941751	NTC_FAT09334	NTC	82
62941752	NTC_FAT09334	NTC	34
62941753	NTC_FAT09334	NTC	142
62941754	NTC_FAT09334	NTC	71
62941755	NTC_FAT09334	NTC	74
62941756	NTC_FAT09334	NTC	120
62941757	NTC_FAT09334	NTC	81
62941758	NTC_FAT09334	NTC	54
62941759	NTC_FAT09334	NTC	13
62941760	NTC_FAT09334	NTC	35
62941761	NTC_FAT09334	NTC	51
62941762	NTC_FAT09334	NTC	47
62941763	NTC_FAT09334	NTC	83
62941764	NTC_FAT09334	NTC	90
62941765	NTC_FAT09334	NTC	65
62941766	NTC_FAT09334	NTC	48
62941767	NTC_FAT09334	NTC	47
62941768	NTC_FAT09334	NTC	117
62941769	NTC_FAT09334	NTC	141
62941770	NTC_FAT09334	NTC	96
62941771	NTC_FAT09334	NTC	205
62941772	NTC_FAT09334	NTC	15
62941773	NTC_FAT09334	NTC	62
62941774	NTC_FAT09334	NTC	50
62941775	NTC_FAT09334	NTC	88
62941776	NTC_FAT09334	NTC	82
62941777	NTC_FAT09334	NTC	55
62941778	NTC_FAT09334	NTC	29
62941779	NTC_FAT09334	NTC	145
62941780	NTC_FAT09334	NTC	114
62941781	NTC_FAT09334	NTC	63
62941782	NTC_FAT09334	NTC	110
62941783	NTC_FAT09334	NTC	34
62941784	NTC_FAT09334	NTC	151
62941785	NTC_FAT09334	NTC	35
62941786	NTC_FAT09334	NTC	114
62941787	NTC_FAT09334	NTC	45
62941788	NTC_FAT09334	NTC	41
62941789	NTC_FAT09334	NTC	36
62941790	NTC_FAT09334	NTC	59
62941791	NTC_FAT09334	NTC	87
62941792	NTC_FAT09334	NTC	47
62941793	NTC_FAT09334	NTC	36
62941794	NTC_FAT09334	NTC	44
62941795	NTC_FAT09334	NTC	70
62941796	NTC_FAT09334	NTC	78
62941797	NTC_FAT09334	NTC	60
62941798	NTC_FAT09334	NTC	91
62941799	NTC_FAT09334	NTC	76
62941800	NTC_FAT09334	NTC	34
62941801	NTC_FAT09334	NTC	167
62941802	NTC_FAT09334	NTC	106
62941803	NTC_FAT09334	NTC	143
62941804	NTC_FAT09334	NTC	84
62941805	NTC_FAT09334	NTC	79
62941806	NTC_FAT09334	NTC	53
62941807	NTC_FAT09334	NTC	72
62941808	NTC_FAT09334	NTC	34
62941809	NTC_FAT09334	NTC	85
62941810	NTC_FAT09334	NTC	158
62941811	NTC_FAT09334	NTC	40
62941812	NTC_FAT09334	NTC	122
62941813	NTC_FAT09334	NTC	130
62941814	NTC_FAT09334	NTC	125
62941815	NTC_FAT09334	NTC	117
62941816	NTC_FAT09334	NTC	47
62941817	NTC_FAT09334	NTC	46
62941818	NTC_FAT09334	NTC	154
62941819	NTC_FAT09334	NTC	61
62941820	NTC_FAT09334	NTC	139
62941821	NTC_FAT09334	NTC	42
62941822	NTC_FAT09334	NTC	88
62941823	NTC_FAT09334	NTC	26
62941824	NTC_FAT09334	NTC	114
62941825	NTC_FAT09334	NTC	46
62941826	NTC_FAT09334	NTC	124
62941827	NTC_FAT09334	NTC	51
62941828	NTC_FAT09334	NTC	22
62941829	NTC_FAT09334	NTC	51
62941830	NTC_FAT09334	NTC	91
62941831	NTC_FAT09334	NTC	58
62941832	NTC_FAT09334	NTC	61
62941833	NTC_FAT09334	NTC	198
62941834	NTC_FAT09334	NTC	50
62941835	NTC_FAT09334	NTC	111
62941836	NTC_FAT09334	NTC	79
62941837	NTC_FAT09334	NTC	98
62941838	NTC_FAT09334	NTC	123
62941839	NTC_FAT09334	NTC	122
62941840	NTC_FAT09334	NTC	35
62941841	NTC_FAT09334	NTC	92
62941842	NTC_FAT09334	NTC	67
62941843	NTC_FAT09334	NTC	60
62941844	NTC_FAT09334	NTC	37
62941845	NTC_FAT09334	NTC	49
62941846	NTC_FAT09334	NTC	110
62941847	NTC_FAT09334	NTC	55
62941848	NTC_FAT09334	NTC	90
62941849	NTC_FAT09334	NTC	175
62941850	NTC_FAT09334	NTC	109
62941851	NTC_FAT09334	NTC	81
62941852	NTC_FAT09334	NTC	82
62941853	NTC_FAT09334	NTC	55
62941854	NTC_FAT09334	NTC	48
62941855	NTC_FAT09334	NTC	97
62941856	NTC_FAT09334	NTC	115
62941857	NTC_FAT09334	NTC	107
62941858	NTC_FAT09334	NTC	98
62941859	NTC_FAT09334	NTC	74
62941860	NTC_FAT09334	NTC	46
62941861	NTC_FAT09334	NTC	82
62941862	NTC_FAT09334	NTC	165
62941863	NTC_FAT09334	NTC	68
62941864	NTC_FAT09334	NTC	36
62941865	NTC_FAT09334	NTC	90
62941866	NTC_FAT09334	NTC	107
62941867	NTC_FAT09334	NTC	51
62941868	NTC_FAT09334	NTC	111
62941869	NTC_FAT09334	NTC	9
62941870	NTC_FAT09334	NTC	78
62941871	NTC_FAT09334	NTC	53
62941872	NTC_FAT09334	NTC	140
62941873	NTC_FAT09334	NTC	65
62941874	NTC_FAT09334	NTC	151
62941875	NTC_FAT09334	NTC	63
62941876	NTC_FAT09334	NTC	38
62941877	NTC_FAT09334	NTC	33
62941878	NTC_FAT09334	NTC	91
62941879	NTC_FAT09334	NTC	134
62941880	NTC_FAT09334	NTC	28
62941881	NTC_FAT09334	NTC	45
62941882	NTC_FAT09334	NTC	26
62941883	NTC_FAT09334	NTC	71
62941884	NTC_FAT09334	NTC	170
62941885	NTC_FAT09334	NTC	106
62941886	NTC_FAT09334	NTC	171
62941887	NTC_FAT09334	NTC	23
62941888	NTC_FAT09334	NTC	73
62941889	NTC_FAT09334	NTC	106
62941890	NTC_FAT09334	NTC	67
62941891	NTC_FAT09334	NTC	60
62941892	NTC_FAT09334	NTC	57
62941893	NTC_FAT09334	NTC	66
62941894	NTC_FAT09334	NTC	44
62941895	NTC_FAT09334	NTC	114
62941896	NTC_FAT09334	NTC	252
62941897	NTC_FAT09334	NTC	66
62941898	NTC_FAT09334	NTC	133
62941899	NTC_FAT09334	NTC	24
62941900	NTC_FAT09334	NTC	22
62941901	NTC_FAT09334	NTC	91
62941902	NTC_FAT09334	NTC	46
62941903	NTC_FAT09334	NTC	183
62941904	NTC_FAT09334	NTC	120
62941905	NTC_FAT09334	NTC	81
62941906	NTC_FAT09334	NTC	276
62941907	NTC_FAT09334	NTC	136
62941908	NTC_FAT09334	NTC	103
62941909	NTC_FAT09334	NTC	64
62941910	NTC_FAT09334	NTC	97
62941911	NTC_FAT09334	NTC	141
62941912	NTC_FAT09334	NTC	134
62941913	NTC_FAT09334	NTC	74
62941914	NTC_FAT09334	NTC	14
62941915	NTC_FAT09334	NTC	56
62941916	NTC_FAT09334	NTC	44
62941917	NTC_FAT09334	NTC	217
62941918	NTC_FAT09334	NTC	66
62941919	NTC_FAT09334	NTC	49
62941920	NTC_FAT09334	NTC	44
62941921	NTC_FAT09334	NTC	41
62941922	NTC_FAT09334	NTC	94
62941923	NTC_FAT09334	NTC	83
62941924	NTC_FAT09334	NTC	116
62941925	NTC_FAT09334	NTC	71
62941926	NTC_FAT09334	NTC	126
62941927	NTC_FAT09334	NTC	59
62941928	NTC_FAT09334	NTC	88
62941929	NTC_FAT09334	NTC	50
62941930	NTC_FAT09334	NTC	48
62941931	NTC_FAT09334	NTC	139
62941932	NTC_FAT09334	NTC	31
62941933	NTC_FAT09334	NTC	52
62941934	NTC_FAT09334	NTC	41
62941935	NTC_FAT09334	NTC	118
62941936	NTC_FAT09334	NTC	78
62941937	NTC_FAT09334	NTC	50
62941938	NTC_FAT09334	NTC	48
62941939	NTC_FAT09334	NTC	87
62941940	NTC_FAT09334	NTC	26
62941941	NTC_FAT09334	NTC	98
62941942	NTC_FAT09334	NTC	172
62941943	NTC_FAT09334	NTC	61
62941944	NTC_FAT09334	NTC	84
62941945	NTC_FAT09334	NTC	42
62941946	NTC_FAT09334	NTC	47
62941947	NTC_FAT09334	NTC	118
62941948	NTC_FAT09334	NTC	24
62941949	NTC_FAT09334	NTC	55
62941950	NTC_FAT09334	NTC	44
62941951	NTC_FAT09334	NTC	41
62941952	NTC_FAT09334	NTC	102
62941953	NTC_FAT09334	NTC	101
62941954	NTC_FAT09334	NTC	64
62941955	NTC_FAT09334	NTC	95
62941956	NTC_FAT09334	NTC	130
62941957	NTC_FAT09334	NTC	114
62941958	NTC_FAT09334	NTC	75
62941959	NTC_FAT09334	NTC	113
62941960	NTC_FAT09334	NTC	22
62941961	NTC_FAT09334	NTC	92
62941962	NTC_FAT09334	NTC	117
62941963	NTC_FAT09334	NTC	86
62941964	NTC_FAT09334	NTC	84
62941965	NTC_FAT09334	NTC	20
62941966	NTC_FAT09334	NTC	143
62941967	NTC_FAT09334	NTC	33
62941968	NTC_FAT09334	NTC	42
62941969	NTC_FAT09334	NTC	83
62941970	NTC_FAT09334	NTC	63
62941971	NTC_FAT09334	NTC	54
62941972	NTC_FAT09334	NTC	33
62941973	NTC_FAT09334	NTC	145
62941974	NTC_FAT09334	NTC	81
62941975	NTC_FAT09334	NTC	79
62941976	NTC_FAT09334	NTC	36
62941977	NTC_FAT09334	NTC	58
62941978	NTC_FAT09334	NTC	90
62941979	NTC_FAT09334	NTC	117
62941980	NTC_FAT09334	NTC	137
62941981	NTC_FAT09334	NTC	53
62941982	NTC_FAT09334	NTC	80
62941983	NTC_FAT09334	NTC	180
62941984	NTC_FAT09334	NTC	72
62941985	NTC_FAT09334	NTC	135
62941986	NTC_FAT09334	NTC	84
62941987	NTC_FAT09334	NTC	68
62941988	NTC_FAT09334	NTC	118
62941989	NTC_FAT09334	NTC	35
62941990	NTC_FAT09334	NTC	174
62941991	NTC_FAT09334	NTC	139
62941992	NTC_FAT09334	NTC	92
62941993	NTC_FAT09334	NTC	68
62941994	NTC_FAT09334	NTC	86
62941995	NTC_FAT09334	NTC	50
62941996	NTC_FAT09334	NTC	61
62941997	NTC_FAT09334	NTC	64
62941998	NTC_FAT09334	NTC	55
62941999	NTC_FAT09334	NTC	101
62942000	NTC_FAT09334	NTC	78
62942001	NTC_FAT09334	NTC	99
62942002	NTC_FAT09334	NTC	160
62942003	NTC_FAT09334	NTC	118
62942004	NTC_FAT09334	NTC	17
62942005	NTC_FAT09334	NTC	54
62942006	NTC_FAT09334	NTC	82
62942007	NTC_FAT09334	NTC	107
62942008	NTC_FAT09334	NTC	81
62942009	NTC_FAT09334	NTC	45
62942010	NTC_FAT09334	NTC	37
62942011	NTC_FAT09334	NTC	185
62942012	NTC_FAT09334	NTC	76
62942013	NTC_FAT09334	NTC	47
62942014	NTC_FAT09334	NTC	49
62942015	NTC_FAT09334	NTC	99
62942016	NTC_FAT09334	NTC	104
62942017	NTC_FAT09334	NTC	52
62942018	NTC_FAT09334	NTC	57
62942019	NTC_FAT09334	NTC	103
62942020	NTC_FAT09334	NTC	48
62942021	NTC_FAT09334	NTC	96
62942022	NTC_FAT09334	NTC	81
62942023	NTC_FAT09334	NTC	102
62942024	NTC_FAT09334	NTC	93
62942025	NTC_FAT09334	NTC	99
62942026	NTC_FAT09334	NTC	122
62942027	NTC_FAT09334	NTC	187
62942028	NTC_FAT09334	NTC	20
62942029	NTC_FAT09334	NTC	77
62942030	NTC_FAT09334	NTC	18
62942031	NTC_FAT09334	NTC	180
62942032	NTC_FAT09334	NTC	89
62942033	NTC_FAT09334	NTC	50
62942034	NTC_FAT09334	NTC	144
62942035	NTC_FAT09334	NTC	65
62942036	NTC_FAT09334	NTC	35
62942037	NTC_FAT09334	NTC	55
62942038	NTC_FAT09334	NTC	54
62942039	NTC_FAT09334	NTC	45
62942040	NTC_FAT09334	NTC	81
62942041	NTC_FAT09334	NTC	124
62942042	NTC_FAT09334	NTC	56
62942043	NTC_FAT09334	NTC	85
62942044	NTC_FAT09334	NTC	62
62942045	NTC_FAT09334	NTC	89
62942046	NTC_FAT09334	NTC	37
62942047	NTC_FAT09334	NTC	71
62942048	NTC_FAT09334	NTC	120
62942049	NTC_FAT09334	NTC	38
62942050	NTC_FAT09334	NTC	60
62942051	NTC_FAT09334	NTC	154
62942052	NTC_FAT09334	NTC	68
62942053	NTC_FAT09334	NTC	99
62942054	NTC_FAT09334	NTC	170
62942055	NTC_FAT09334	NTC	73
62942056	NTC_FAT09334	NTC	29
62942057	NTC_FAT09334	NTC	143
62942058	NTC_FAT09334	NTC	83
62942059	NTC_FAT09334	NTC	129
62942060	NTC_FAT09334	NTC	156
62942061	NTC_FAT09334	NTC	77
62942062	NTC_FAT09334	NTC	101
62942063	NTC_FAT09334	NTC	37
62942064	NTC_FAT09334	NTC	59
62942065	NTC_FAT09334	NTC	58
62942066	NTC_FAT09334	NTC	19
62942067	NTC_FAT09334	NTC	119
62942068	NTC_FAT09334	NTC	89
62942069	NTC_FAT09334	NTC	137
62942070	NTC_FAT09334	NTC	125
62942071	NTC_FAT09334	NTC	63
62942072	NTC_FAT09334	NTC	128
62942073	NTC_FAT09334	NTC	92
62942074	NTC_FAT09334	NTC	26
62942075	NTC_FAT09334	NTC	26
62942076	NTC_FAT09334	NTC	44
62942077	NTC_FAT09334	NTC	97
62942078	NTC_FAT09334	NTC	49
62942079	NTC_FAT09334	NTC	107
62942080	NTC_FAT09334	NTC	59
62942081	NTC_FAT09334	NTC	91
62942082	NTC_FAT09334	NTC	52
62942083	NTC_FAT09334	NTC	120
62942084	NTC_FAT09334	NTC	18
62942085	NTC_FAT09334	NTC	117
62942086	NTC_FAT09334	NTC	72
62942087	NTC_FAT09334	NTC	54
62942088	NTC_FAT09334	NTC	48
62942089	NTC_FAT09334	NTC	19
62942090	NTC_FAT09334	NTC	105
62942091	NTC_FAT09334	NTC	112
62942092	NTC_FAT09334	NTC	37
62942093	NTC_FAT09334	NTC	157
62942094	NTC_FAT09334	NTC	121
62942095	NTC_FAT09334	NTC	180
62942096	NTC_FAT09334	NTC	149
62942097	NTC_FAT09334	NTC	148
62942098	NTC_FAT09334	NTC	37
62942099	NTC_FAT09334	NTC	88
62942100	NTC_FAT09334	NTC	55
62942101	NTC_FAT09334	NTC	8
62942102	NTC_FAT09334	NTC	111
62942103	NTC_FAT09334	NTC	89
62942104	NTC_FAT09334	NTC	45
62942105	NTC_FAT09334	NTC	18
62942106	NTC_FAT09334	NTC	62
62942107	NTC_FAT09334	NTC	93
62942108	NTC_FAT09334	NTC	61
62942109	NTC_FAT09334	NTC	98
62942110	NTC_FAT09334	NTC	92
62942111	NTC_FAT09334	NTC	92
62942112	NTC_FAT09334	NTC	97
62942113	NTC_FAT09334	NTC	44
62942114	NTC_FAT09334	NTC	94
62942115	NTC_FAT09334	NTC	49
62942116	NTC_FAT09334	NTC	128
62942117	NTC_FAT09334	NTC	81
62942118	NTC_FAT09334	NTC	37
62942119	NTC_FAT09334	NTC	121
62942120	NTC_FAT09334	NTC	33
62942121	NTC_FAT09334	NTC	66
62942122	NTC_FAT09334	NTC	42
62942123	NTC_FAT09334	NTC	51
62942124	NTC_FAT09334	NTC	63
62942125	NTC_FAT09334	NTC	126
62942126	NTC_FAT09334	NTC	70
62942127	NTC_FAT09334	NTC	121
62942128	NTC_FAT09334	NTC	18
62942129	NTC_FAT09334	NTC	52
62942130	NTC_FAT09334	NTC	11
62942131	NTC_FAT09334	NTC	131
62942132	NTC_FAT09334	NTC	9
62942133	NTC_FAT09334	NTC	101
62942134	NTC_FAT09334	NTC	81
62942135	NTC_FAT09334	NTC	54
62942136	NTC_FAT09334	NTC	54
62942137	NTC_FAT09334	NTC	99
62942138	NTC_FAT09334	NTC	83
62942139	NTC_FAT09334	NTC	101
62942140	NTC_FAT09334	NTC	9
62942141	NTC_FAT09334	NTC	81
62942142	NTC_FAT09334	NTC	54
62942143	NTC_FAT09334	NTC	54
62942144	NTC_FAT09334	NTC	99
62942145	NTC_FAT09334	NTC	83
62942146	NTC_FAT09334	NTC	68
62942147	NTC_FAT09334	NTC	73
62942148	NTC_FAT09334	NTC	115
62942149	NTC_FAT09334	NTC	44
62942150	NTC_FAT09334	NTC	125
62942151	NTC_FAT09334	NTC	123
62942152	NTC_FAT09334	NTC	80
62942153	NTC_FAT09334	NTC	78
62942154	NTC_FAT09334	NTC	150
62942155	NTC_FAT09334	NTC	142
62942156	NTC_FAT09334	NTC	110
62942157	NTC_FAT09334	NTC	172
62942158	NTC_FAT09334	NTC	128
62942159	NTC_FAT09334	NTC	180
62942160	NTC_FAT09334	NTC	198
62942161	NTC_FAT09334	NTC	203
62942162	NTC_FAT09334	NTC	23
62942163	NTC_FAT09334	NTC	128
62942164	NTC_FAT09334	NTC	62
62942165	NTC_FAT09334	NTC	51
62942166	NTC_FAT09334	NTC	84
62942167	NTC_FAT09334	NTC	96
62942168	NTC_FAT09334	NTC	130
62942169	NTC_FAT09334	NTC	80
62942170	NTC_FAT09334	NTC	84
62942171	NTC_FAT09334	NTC	57
62942172	NTC_FAT09334	NTC	128
62942173	NTC_FAT09334	NTC	67
62942174	NTC_FAT09334	NTC	137
62942175	NTC_FAT09334	NTC	77
62942176	NTC_FAT09334	NTC	105
62942177	NTC_FAT09334	NTC	64
62942178	NTC_FAT09334	NTC	66
62942179	NTC_FAT09334	NTC	132
62942180	NTC_FAT09334	NTC	131
62942181	NTC_FAT09334	NTC	69
62942182	NTC_FAT09334	NTC	24
62942183	NTC_FAT09334	NTC	37
62942184	NTC_FAT09334	NTC	118
62942185	NTC_FAT09334	NTC	106
62942186	NTC_FAT09334	NTC	71
62942187	NTC_FAT09334	NTC	68
62942188	NTC_FAT09334	NTC	73
62942189	NTC_FAT09334	NTC	128
62942190	NTC_FAT09334	NTC	115
62942191	NTC_FAT09334	NTC	130
62942192	NTC_FAT09334	NTC	128
62942193	NTC_FAT09334	NTC	180
62942194	NTC_FAT09334	NTC	128
62942195	NTC_FAT09334	NTC	96
62942196	NTC_FAT09334	NTC	67
62942197	NTC_FAT09334	NTC	78
62942198	NTC_FAT09334	NTC	203
62942199	NTC_FAT09334	NTC	77
62942200	NTC_FAT09334	NTC	84
62942201	NTC_FAT09334	NTC	110
62942202	NTC_FAT09334	NTC	23
62942203	NTC_FAT09334	NTC	84
62942204	NTC_FAT09334	NTC	172
62942205	NTC_FAT09334	NTC	150
62942206	NTC_FAT09334	NTC	57
62942207	NTC_FAT09334	NTC	125
62942208	NTC_FAT09334	NTC	123
62942209	NTC_FAT09334	NTC	198
62942210	NTC_FAT09334	NTC	80
62942211	NTC_FAT09334	NTC	62
62942212	NTC_FAT09334	NTC	51
62942213	NTC_FAT09334	NTC	44
62942214	NTC_FAT09334	NTC	80
62942215	NTC_FAT09334	NTC	142
62942216	NTC_FAT09334	NTC	137
62942217	NTC_FAT09334	NTC	105
62942218	NTC_FAT09334	NTC	64
62942219	NTC_FAT09334	NTC	66
62942220	NTC_FAT09334	NTC	132
62942221	NTC_FAT09334	NTC	131
62942222	NTC_FAT09334	NTC	69
62942223	NTC_FAT09334	NTC	24
62942224	NTC_FAT09334	NTC	37
62942225	NTC_FAT09334	NTC	118
62942226	NTC_FAT09334	NTC	106
62942227	NTC_FAT09334	NTC	93
62942228	NTC_FAT09334	NTC	71
62942229	NTC_FAT09334	NTC	73
62942230	NTC_FAT09334	NTC	68
62942231	NTC_FAT09334	NTC	115
62942232	NTC_FAT09334	NTC	44
62942233	NTC_FAT09334	NTC	125
62942234	NTC_FAT09334	NTC	123
62942235	NTC_FAT09334	NTC	80
62942236	NTC_FAT09334	NTC	78
62942237	NTC_FAT09334	NTC	150
62942238	NTC_FAT09334	NTC	142
62942239	NTC_FAT09334	NTC	110
62942240	NTC_FAT09334	NTC	172
62942241	NTC_FAT09334	NTC	128
62942242	NTC_FAT09334	NTC	180
62942243	NTC_FAT09334	NTC	198
62942244	NTC_FAT09334	NTC	203
62942245	NTC_FAT09334	NTC	23
62942246	NTC_FAT09334	NTC	128
62942247	NTC_FAT09334	NTC	62
62942248	NTC_FAT09334	NTC	51
62942249	NTC_FAT09334	NTC	84
62942250	NTC_FAT09334	NTC	96
62942251	NTC_FAT09334	NTC	130
62942252	NTC_FAT09334	NTC	80
62942253	NTC_FAT09334	NTC	84
62942254	NTC_FAT09334	NTC	57
62942255	NTC_FAT09334	NTC	128
62942256	NTC_FAT09334	NTC	67
62942257	NTC_FAT09334	NTC	137
62942258	NTC_FAT09334	NTC	77
62942259	NTC_FAT09334	NTC	105
62942260	NTC_FAT09334	NTC	64
62942261	NTC_FAT09334	NTC	66
62942262	NTC_FAT09334	NTC	132
62942263	NTC_FAT09334	NTC	131
62942264	NTC_FAT09334	NTC	69
62942265	NTC_FAT09334	NTC	24
62942266	NTC_FAT09334	NTC	37
62942267	NTC_FAT09334	NTC	118
62942268	NTC_FAT09334	NTC	106
62942269	NTC_FAT09334	NTC	71
62942270	NTC_FAT09334	NTC	130
62942271	NTC_FAT09334	NTC	45
62942272	NTC_FAT09334	NTC	163
62942273	NTC_FAT09334	NTC	203
62942274	NTC_FAT09334	NTC	132
62942275	NTC_FAT09334	NTC	171
62942276	NTC_FAT09334	NTC	313
62942277	NTC_FAT09334	NTC	210
62942278	NTC_FAT09334	NTC	184
62942279	NTC_FAT09334	NTC	236
62942280	NTC_FAT09334	NTC	411
62942281	NTC_FAT09334	NTC	117
62942282	NTC_FAT09334	NTC	202
62942283	NTC_FAT09334	NTC	184
62942284	NTC_FAT09334	NTC	26
62942285	NTC_FAT09334	NTC	298
62942286	NTC_FAT09334	NTC	263
62942287	NTC_FAT09334	NTC	163
62942288	NTC_FAT09334	NTC	203
62942289	NTC_FAT09334	NTC	132
62942290	NTC_FAT09334	NTC	171
62942291	NTC_FAT09334	NTC	313
62942292	NTC_FAT09334	NTC	210
62942293	NTC_FAT09334	NTC	184
62942294	NTC_FAT09334	NTC	236
62942295	NTC_FAT09334	NTC	411
62942296	NTC_FAT09334	NTC	117
62942297	NTC_FAT09334	NTC	202
62942298	NTC_FAT09334	NTC	184
62942299	NTC_FAT09334	NTC	26
62942300	NTC_FAT09334	NTC	298
62942301	NTC_FAT09334	NTC	263
62942302	NTC_FAT09334	NTC	125
62942303	NTC_FAT09334	NTC	39
62942304	NTC_FAT09334	NTC	67
62942305	NTC_FAT09334	NTC	162
62942306	NTC_FAT09334	NTC	75
62942307	NTC_FAT09334	NTC	56
62942308	NTC_FAT09334	NTC	15
62942309	NTC_FAT09334	NTC	38
62942310	NTC_FAT09334	NTC	79
62942311	NTC_FAT09334	NTC	141
62942312	NTC_FAT09334	NTC	219
62942313	NTC_FAT09334	NTC	94
62942314	NTC_FAT09334	NTC	128
62942315	NTC_FAT09334	NTC	126
62942316	NTC_FAT09334	NTC	113
62942317	NTC_FAT09334	NTC	38
62942318	NTC_FAT09334	NTC	79
62942319	NTC_FAT09334	NTC	141
62942320	NTC_FAT09334	NTC	219
62942321	NTC_FAT09334	NTC	94
62942322	NTC_FAT09334	NTC	128
62942323	NTC_FAT09334	NTC	126
62942324	NTC_FAT09334	NTC	113
62942325	NTC_FAT09334	NTC	38
62942326	NTC_FAT09334	NTC	79
62942327	NTC_FAT09334	NTC	141
62942328	NTC_FAT09334	NTC	219
62942329	NTC_FAT09334	NTC	94
62942330	NTC_FAT09334	NTC	128
62942331	NTC_FAT09334	NTC	126
62942332	NTC_FAT09334	NTC	113
62942333	NTC_FAT09334	NTC	142
62942334	NTC_FAT09334	NTC	178
62942335	NTC_FAT09334	NTC	145
62942336	NTC_FAT09334	NTC	142
62942337	NTC_FAT09334	NTC	213
62942338	NTC_FAT09334	NTC	306
62942339	NTC_FAT09334	NTC	178
62942340	NTC_FAT09334	NTC	61
62942341	NTC_FAT09334	NTC	145
62942342	NTC_FAT09334	NTC	20
62942343	NTC_FAT09334	NTC	240
62942344	NTC_FAT09334	NTC	196
62942345	NTC_FAT09334	NTC	20
62942346	NTC_FAT09334	NTC	145
62942347	NTC_FAT09334	NTC	214
62942348	NTC_FAT09334	NTC	240
62942349	NTC_FAT09334	NTC	196
62942350	NTC_FAT09334	NTC	54
62942351	NTC_FAT09334	NTC	28
62942352	NTC_FAT09334	NTC	79
62942353	NTC_FAT09334	NTC	106
62942354	NTC_FAT09334	NTC	203
62942355	NTC_FAT09334	NTC	174
62942356	NTC_FAT09334	NTC	38
62942357	NTC_FAT09334	NTC	269
62942358	NTC_FAT09334	NTC	74
62942359	NTC_FAT09334	NTC	126
62942360	NTC_FAT09334	NTC	53
62942361	NTC_FAT09334	NTC	132
62942362	NTC_FAT09334	NTC	56
62942363	NTC_FAT09334	NTC	59
62942364	NTC_FAT09334	NTC	64
62942365	NTC_FAT09334	NTC	74
62942366	NTC_FAT09334	NTC	69
62942367	NTC_FAT09334	NTC	95
62942368	NTC_FAT09334	NTC	103
62942369	NTC_FAT09334	NTC	65
62942370	NTC_FAT09334	NTC	34
62942371	NTC_FAT09334	NTC	92
62942372	NTC_FAT09334	NTC	87
62942373	NTC_FAT09334	NTC	139
62942374	NTC_FAT09334	NTC	56
62942375	NTC_FAT09334	NTC	48
62942376	NTC_FAT09334	NTC	51
62942377	NTC_FAT09334	NTC	50
62942378	NTC_FAT09334	NTC	48
62942379	NTC_FAT09334	NTC	46
62942380	NTC_FAT09334	NTC	83
62942381	NTC_FAT09334	NTC	211
62942382	NTC_FAT09334	NTC	102
62942383	NTC_FAT09334	NTC	153
62942384	NTC_FAT09334	NTC	79
62942385	NTC_FAT09334	NTC	86
62942386	NTC_FAT09334	NTC	34
62942387	NTC_FAT09334	NTC	67
62942388	NTC_FAT09334	NTC	138
62942389	NTC_FAT09334	NTC	72
62942390	NTC_FAT09334	NTC	175
62942391	NTC_FAT09334	NTC	116
62942392	NTC_FAT09334	NTC	116
62942393	NTC_FAT09334	NTC	33
62942394	NTC_FAT09334	NTC	138
62942395	NTC_FAT09334	NTC	121
62942396	NTC_FAT09334	NTC	49
62942397	NTC_FAT09334	NTC	59
62942398	NTC_FAT09334	NTC	99
62942399	NTC_FAT09334	NTC	51
62942400	NTC_FAT09334	NTC	54
62942401	NTC_FAT09334	NTC	170
62942402	NTC_FAT09334	NTC	133
62942403	NTC_FAT09334	NTC	11
62942404	NTC_FAT09334	NTC	73
62942405	NTC_FAT09334	NTC	142
62942406	NTC_FAT09334	NTC	56
62942407	NTC_FAT09334	NTC	115
62942408	NTC_FAT09334	NTC	74
62942409	NTC_FAT09334	NTC	169
62942410	NTC_FAT09334	NTC	108
62942411	NTC_FAT09334	NTC	75
62942412	NTC_FAT09334	NTC	98
62942413	NTC_FAT09334	NTC	212
62942414	NTC_FAT09334	NTC	34
62942415	NTC_FAT09334	NTC	109
62942416	NTC_FAT09334	NTC	94
62942417	NTC_FAT09334	NTC	35
62942418	NTC_FAT09334	NTC	158
62942419	NTC_FAT09334	NTC	57
62942420	NTC_FAT09334	NTC	72
62942421	NTC_FAT09334	NTC	83
62942422	NTC_FAT09334	NTC	119
62942423	NTC_FAT09334	NTC	65
62942424	NTC_FAT09334	NTC	32
62942425	NTC_FAT09334	NTC	64
62942426	NTC_FAT09334	NTC	98
62942427	NTC_FAT09334	NTC	47
62942428	NTC_FAT09334	NTC	44
62942429	NTC_FAT09334	NTC	141
62942430	NTC_FAT09334	NTC	79
62942431	NTC_FAT09334	NTC	120
62942432	NTC_FAT09334	NTC	92
62942433	NTC_FAT09334	NTC	73
62942434	NTC_FAT09334	NTC	76
62942435	NTC_FAT09334	NTC	121
62942436	NTC_FAT09334	NTC	41
62942437	NTC_FAT09334	NTC	39
62942438	NTC_FAT09334	NTC	47
62942439	NTC_FAT09334	NTC	65
62942440	NTC_FAT09334	NTC	49
62942441	NTC_FAT09334	NTC	88
62942442	NTC_FAT09334	NTC	227
62942443	NTC_FAT09334	NTC	68
62942444	NTC_FAT09334	NTC	180
62942445	NTC_FAT09334	NTC	68
62942446	NTC_FAT09334	NTC	82
62942447	NTC_FAT09334	NTC	88
62942448	NTC_FAT09334	NTC	46
62942449	NTC_FAT09334	NTC	79
62942450	NTC_FAT09334	NTC	38
62942451	NTC_FAT09334	NTC	124
62942452	NTC_FAT09334	NTC	141
62942453	NTC_FAT09334	NTC	37
62942454	NTC_FAT09334	NTC	69
62942455	NTC_FAT09334	NTC	92
62942456	NTC_FAT09334	NTC	11
62942457	NTC_FAT09334	NTC	44
62942458	NTC_FAT09334	NTC	92
62942459	NTC_FAT09334	NTC	46
62942460	NTC_FAT09334	NTC	54
62942461	NTC_FAT09334	NTC	54
62942462	NTC_FAT09334	NTC	28
62942463	NTC_FAT09334	NTC	103
62942464	NTC_FAT09334	NTC	86
62942465	NTC_FAT09334	NTC	79
62942466	NTC_FAT09334	NTC	132
62942467	NTC_FAT09334	NTC	79
62942468	NTC_FAT09334	NTC	106
62942469	NTC_FAT09334	NTC	203
62942470	NTC_FAT09334	NTC	34
62942471	NTC_FAT09334	NTC	56
62942472	NTC_FAT09334	NTC	175
62942473	NTC_FAT09334	NTC	153
62942474	NTC_FAT09334	NTC	133
62942475	NTC_FAT09334	NTC	174
62942476	NTC_FAT09334	NTC	67
62942477	NTC_FAT09334	NTC	48
62942478	NTC_FAT09334	NTC	102
62942479	NTC_FAT09334	NTC	38
62942480	NTC_FAT09334	NTC	49
62942481	NTC_FAT09334	NTC	74
62942482	NTC_FAT09334	NTC	50
62942483	NTC_FAT09334	NTC	59
62942484	NTC_FAT09334	NTC	72
62942485	NTC_FAT09334	NTC	170
62942486	NTC_FAT09334	NTC	95
62942487	NTC_FAT09334	NTC	59
62942488	NTC_FAT09334	NTC	51
62942489	NTC_FAT09334	NTC	269
62942490	NTC_FAT09334	NTC	83
62942491	NTC_FAT09334	NTC	74
62942492	NTC_FAT09334	NTC	126
62942493	NTC_FAT09334	NTC	65
62942494	NTC_FAT09334	NTC	99
62942495	NTC_FAT09334	NTC	53
62942496	NTC_FAT09334	NTC	34
62942497	NTC_FAT09334	NTC	56
62942498	NTC_FAT09334	NTC	87
62942499	NTC_FAT09334	NTC	211
62942500	NTC_FAT09334	NTC	116
62942501	NTC_FAT09334	NTC	33
62942502	NTC_FAT09334	NTC	64
62942503	NTC_FAT09334	NTC	138
62942504	NTC_FAT09334	NTC	139
62942505	NTC_FAT09334	NTC	51
62942506	NTC_FAT09334	NTC	138
62942507	NTC_FAT09334	NTC	116
62942508	NTC_FAT09334	NTC	121
62942509	NTC_FAT09334	NTC	48
62942510	NTC_FAT09334	NTC	11
62942511	NTC_FAT09334	NTC	73
62942512	NTC_FAT09334	NTC	142
62942513	NTC_FAT09334	NTC	56
62942514	NTC_FAT09334	NTC	115
62942515	NTC_FAT09334	NTC	124
62942516	NTC_FAT09334	NTC	74
62942517	NTC_FAT09334	NTC	169
62942518	NTC_FAT09334	NTC	108
62942519	NTC_FAT09334	NTC	75
62942520	NTC_FAT09334	NTC	98
62942521	NTC_FAT09334	NTC	212
62942522	NTC_FAT09334	NTC	34
62942523	NTC_FAT09334	NTC	109
62942524	NTC_FAT09334	NTC	94
62942525	NTC_FAT09334	NTC	35
62942526	NTC_FAT09334	NTC	158
62942527	NTC_FAT09334	NTC	57
62942528	NTC_FAT09334	NTC	72
62942529	NTC_FAT09334	NTC	83
62942530	NTC_FAT09334	NTC	119
62942531	NTC_FAT09334	NTC	65
62942532	NTC_FAT09334	NTC	32
62942533	NTC_FAT09334	NTC	64
62942534	NTC_FAT09334	NTC	98
62942535	NTC_FAT09334	NTC	47
62942536	NTC_FAT09334	NTC	142
62942537	NTC_FAT09334	NTC	44
62942538	NTC_FAT09334	NTC	141
62942539	NTC_FAT09334	NTC	79
62942540	NTC_FAT09334	NTC	120
62942541	NTC_FAT09334	NTC	92
62942542	NTC_FAT09334	NTC	73
62942543	NTC_FAT09334	NTC	76
62942544	NTC_FAT09334	NTC	121
62942545	NTC_FAT09334	NTC	37
62942546	NTC_FAT09334	NTC	41
62942547	NTC_FAT09334	NTC	39
62942548	NTC_FAT09334	NTC	47
62942549	NTC_FAT09334	NTC	65
62942550	NTC_FAT09334	NTC	49
62942551	NTC_FAT09334	NTC	88
62942552	NTC_FAT09334	NTC	37
62942553	NTC_FAT09334	NTC	227
62942554	NTC_FAT09334	NTC	68
62942555	NTC_FAT09334	NTC	180
62942556	NTC_FAT09334	NTC	68
62942557	NTC_FAT09334	NTC	82
62942558	NTC_FAT09334	NTC	88
62942559	NTC_FAT09334	NTC	46
62942560	NTC_FAT09334	NTC	69
62942561	NTC_FAT09334	NTC	46
62942562	NTC_FAT09334	NTC	54
62942563	NTC_FAT09334	NTC	121
62942564	NTC_FAT09334	NTC	103
62942565	NTC_FAT09334	NTC	142
62942566	NTC_FAT09334	NTC	79
62942567	NTC_FAT09334	NTC	132
62942568	NTC_FAT09334	NTC	203
62942569	NTC_FAT09334	NTC	34
62942570	NTC_FAT09334	NTC	56
62942571	NTC_FAT09334	NTC	175
62942572	NTC_FAT09334	NTC	153
62942573	NTC_FAT09334	NTC	56
62942574	NTC_FAT09334	NTC	133
62942575	NTC_FAT09334	NTC	174
62942576	NTC_FAT09334	NTC	116
62942577	NTC_FAT09334	NTC	115
62942578	NTC_FAT09334	NTC	67
62942579	NTC_FAT09334	NTC	48
62942580	NTC_FAT09334	NTC	102
62942581	NTC_FAT09334	NTC	49
62942582	NTC_FAT09334	NTC	74
62942583	NTC_FAT09334	NTC	50
62942584	NTC_FAT09334	NTC	59
62942585	NTC_FAT09334	NTC	72
62942586	NTC_FAT09334	NTC	51
62942587	NTC_FAT09334	NTC	170
62942588	NTC_FAT09334	NTC	95
62942589	NTC_FAT09334	NTC	59
62942590	NTC_FAT09334	NTC	51
62942591	NTC_FAT09334	NTC	269
62942592	NTC_FAT09334	NTC	83
62942593	NTC_FAT09334	NTC	108
62942594	NTC_FAT09334	NTC	74
62942595	NTC_FAT09334	NTC	126
62942596	NTC_FAT09334	NTC	138
62942597	NTC_FAT09334	NTC	65
62942598	NTC_FAT09334	NTC	99
62942599	NTC_FAT09334	NTC	53
62942600	NTC_FAT09334	NTC	169
62942601	NTC_FAT09334	NTC	34
62942602	NTC_FAT09334	NTC	56
62942603	NTC_FAT09334	NTC	87
62942604	NTC_FAT09334	NTC	33
62942605	NTC_FAT09334	NTC	138
62942606	NTC_FAT09334	NTC	139
62942607	NTC_FAT09334	NTC	28
62942608	NTC_FAT09334	NTC	48
62942609	NTC_FAT09334	NTC	73
62942610	NTC_FAT09334	NTC	64
62942611	NTC_FAT09334	NTC	106
62942612	NTC_FAT09334	NTC	124
62942613	NTC_FAT09334	NTC	211
62942614	NTC_FAT09334	NTC	75
62942615	NTC_FAT09334	NTC	54
62942616	NTC_FAT09334	NTC	116
62942617	NTC_FAT09334	NTC	86
62942618	NTC_FAT09334	NTC	98
62942619	NTC_FAT09334	NTC	212
62942620	NTC_FAT09334	NTC	34
62942621	NTC_FAT09334	NTC	109
62942622	NTC_FAT09334	NTC	94
62942623	NTC_FAT09334	NTC	35
62942624	NTC_FAT09334	NTC	158
62942625	NTC_FAT09334	NTC	57
62942626	NTC_FAT09334	NTC	74
62942627	NTC_FAT09334	NTC	72
62942628	NTC_FAT09334	NTC	83
62942629	NTC_FAT09334	NTC	119
62942630	NTC_FAT09334	NTC	65
62942631	NTC_FAT09334	NTC	32
62942632	NTC_FAT09334	NTC	64
62942633	NTC_FAT09334	NTC	98
62942634	NTC_FAT09334	NTC	47
62942635	NTC_FAT09334	NTC	142
62942636	NTC_FAT09334	NTC	44
62942637	NTC_FAT09334	NTC	141
62942638	NTC_FAT09334	NTC	79
62942639	NTC_FAT09334	NTC	120
62942640	NTC_FAT09334	NTC	92
62942641	NTC_FAT09334	NTC	73
62942642	NTC_FAT09334	NTC	76
62942643	NTC_FAT09334	NTC	121
62942644	NTC_FAT09334	NTC	37
62942645	NTC_FAT09334	NTC	41
62942646	NTC_FAT09334	NTC	39
62942647	NTC_FAT09334	NTC	47
62942648	NTC_FAT09334	NTC	65
62942649	NTC_FAT09334	NTC	49
62942650	NTC_FAT09334	NTC	88
62942651	NTC_FAT09334	NTC	37
62942652	NTC_FAT09334	NTC	227
62942653	NTC_FAT09334	NTC	68
62942654	NTC_FAT09334	NTC	180
62942655	NTC_FAT09334	NTC	68
62942656	NTC_FAT09334	NTC	82
62942657	NTC_FAT09334	NTC	88
62942658	NTC_FAT09334	NTC	46
62942659	NTC_FAT09334	NTC	47
62942660	NTC_FAT09334	NTC	37
62942661	NTC_FAT09334	NTC	85
62942662	NTC_FAT09334	NTC	220
62942663	NTC_FAT09334	NTC	105
62942664	NTC_FAT09334	NTC	15
62942665	NTC_FAT09334	NTC	49
62942666	NTC_FAT09334	NTC	228
62942667	NTC_FAT09334	NTC	78
62942668	NTC_FAT09334	NTC	27
62942669	NTC_FAT09334	NTC	102
62942670	NTC_FAT09334	NTC	58
62942671	NTC_FAT09334	NTC	35
62942672	NTC_FAT09334	NTC	105
62942673	NTC_FAT09334	NTC	220
62942674	NTC_FAT09334	NTC	78
62942675	NTC_FAT09334	NTC	15
62942676	NTC_FAT09334	NTC	49
62942677	NTC_FAT09334	NTC	228
62942678	NTC_FAT09334	NTC	85
62942679	NTC_FAT09334	NTC	27
62942680	NTC_FAT09334	NTC	102
62942681	NTC_FAT09334	NTC	58
62942682	NTC_FAT09334	NTC	35
62942683	NTC_FAT09334	NTC	37
62942684	NTC_FAT09334	NTC	191
62942685	NTC_FAT09334	NTC	139
62942686	NTC_FAT09334	NTC	23
62942687	NTC_FAT09334	NTC	83
62942688	NTC_FAT09334	NTC	8
62942689	NTC_FAT09334	NTC	30
62942690	NTC_FAT09334	NTC	69
62942691	NTC_FAT09334	NTC	315
62942692	NTC_FAT09334	NTC	21
62942693	NTC_FAT09334	NTC	106
62942694	NTC_FAT09334	NTC	131
62942695	NTC_FAT09334	NTC	91
62942696	NTC_FAT09334	NTC	99
62942697	NTC_FAT09334	NTC	61
62942698	NTC_FAT09334	NTC	11
62942699	NTC_FAT09334	NTC	27
62942700	NTC_FAT09334	NTC	27
62942701	NTC_FAT09334	NTC	76
62942702	NTC_FAT09334	NTC	59
62942703	NTC_FAT09334	NTC	49
62942704	NTC_FAT09334	NTC	52
62942705	NTC_FAT09334	NTC	36
62942706	NTC_FAT09334	NTC	148
62942707	NTC_FAT09334	NTC	60
62942708	NTC_FAT09334	NTC	65
62942709	NTC_FAT09334	NTC	47
62942710	NTC_FAT09334	NTC	119
62942711	NTC_FAT09334	NTC	21
62942712	NTC_FAT09334	NTC	36
62942713	NTC_FAT09334	NTC	31
62942714	NTC_FAT09334	NTC	148
62942715	NTC_FAT09334	NTC	83
62942716	NTC_FAT09334	NTC	31
62942717	NTC_FAT09334	NTC	116
62942718	NTC_FAT09334	NTC	126
62942719	NTC_FAT09334	NTC	105
62942720	NTC_FAT09334	NTC	68
62942721	NTC_FAT09334	NTC	153
62942722	NTC_FAT09334	NTC	62
62942723	NTC_FAT09334	NTC	83
62942724	NTC_FAT09334	NTC	64
62942725	NTC_FAT09334	NTC	156
62942726	NTC_FAT09334	NTC	275
62942727	NTC_FAT09334	NTC	29
62942728	NTC_FAT09334	NTC	148
62942729	NTC_FAT09334	NTC	126
62942730	NTC_FAT09334	NTC	105
62942731	NTC_FAT09334	NTC	92
62942732	NTC_FAT09334	NTC	130
62942733	NTC_FAT09334	NTC	204
62942734	NTC_FAT09334	NTC	126
62942735	NTC_FAT09334	NTC	58
62942736	NTC_FAT09334	NTC	122
62942737	NTC_FAT09334	NTC	114
62942738	NTC_FAT09334	NTC	111
62942739	NTC_FAT09334	NTC	218
62942740	NTC_FAT09334	NTC	95
62942741	NTC_FAT09334	NTC	211
62942742	NTC_FAT09334	NTC	33
62942743	NTC_FAT09334	NTC	182
62942744	NTC_FAT09334	NTC	179
62942745	NTC_FAT09334	NTC	20
62942746	NTC_FAT09334	NTC	269
62942747	NTC_FAT09334	NTC	143
62942748	NTC_FAT09334	NTC	33
62942749	NTC_FAT09334	NTC	182
62942750	NTC_FAT09334	NTC	20
62942751	NTC_FAT09334	NTC	54
62942752	NTC_FAT09334	NTC	33
62942753	NTC_FAT09334	NTC	20
62942754	NTC_FAT09334	NTC	269
62942755	NTC_FAT09334	NTC	54
62942756	NTC_FAT09334	NTC	159
62942757	NTC_FAT09334	NTC	77
62942758	NTC_FAT09334	NTC	8
62942759	NTC_FAT09334	NTC	11
62942760	NTC_FAT09334	NTC	48
62942761	NTC_FAT09334	NTC	27
62942762	NTC_FAT09334	NTC	24
62942763	NTC_FAT09334	NTC	140
62942764	NTC_FAT09334	NTC	125
62942765	NTC_FAT09334	NTC	50
62942766	NTC_FAT09334	NTC	28
62942767	NTC_FAT09334	NTC	47
62942768	NTC_FAT09334	NTC	59
62942769	NTC_FAT09334	NTC	80
62942770	NTC_FAT09334	NTC	62
62942771	NTC_FAT09334	NTC	51
62942772	NTC_FAT09334	NTC	82
62942773	NTC_FAT09334	NTC	102
62942774	NTC_FAT09334	NTC	89
62942775	NTC_FAT09334	NTC	92
62942776	NTC_FAT09334	NTC	61
62942777	NTC_FAT09334	NTC	160
62942778	NTC_FAT09334	NTC	48
62942779	NTC_FAT09334	NTC	130
62942780	NTC_FAT09334	NTC	117
62942781	NTC_FAT09334	NTC	38
62942782	NTC_FAT09334	NTC	115
62942783	NTC_FAT09334	NTC	119
62942784	NTC_FAT09334	NTC	22
62942785	NTC_FAT09334	NTC	63
62942786	NTC_FAT09334	NTC	56
62942787	NTC_FAT09334	NTC	47
62942788	NTC_FAT09334	NTC	240
62942789	NTC_FAT09334	NTC	79
62942790	NTC_FAT09334	NTC	266
62942791	NTC_FAT09334	NTC	116
62942792	NTC_FAT09334	NTC	32
62942793	NTC_FAT09334	NTC	94
62942794	NTC_FAT09334	NTC	131
62942795	NTC_FAT09334	NTC	82
62942796	NTC_FAT09334	NTC	84
62942797	NTC_FAT09334	NTC	117
62942798	NTC_FAT09334	NTC	41
62942799	NTC_FAT09334	NTC	138
62942800	NTC_FAT09334	NTC	92
62942801	NTC_FAT09334	NTC	72
62942802	NTC_FAT09334	NTC	155
62942803	NTC_FAT09334	NTC	165
62942804	NTC_FAT09334	NTC	162
62942805	NTC_FAT09334	NTC	150
62942806	NTC_FAT09334	NTC	80
62942807	NTC_FAT09334	NTC	183
62942808	NTC_FAT09334	NTC	61
62942809	NTC_FAT09334	NTC	98
62942810	NTC_FAT09334	NTC	60
62942811	NTC_FAT09334	NTC	76
62942812	NTC_FAT09334	NTC	225
62942813	NTC_FAT09334	NTC	99
62942814	NTC_FAT09334	NTC	147
62942815	NTC_FAT09334	NTC	116
62942816	NTC_FAT09334	NTC	116
62942817	NTC_FAT09334	NTC	84
62942818	NTC_FAT09334	NTC	131
62942819	NTC_FAT09334	NTC	82
62942820	NTC_FAT09334	NTC	138
62942821	NTC_FAT09334	NTC	32
62942822	NTC_FAT09334	NTC	79
62942823	NTC_FAT09334	NTC	117
62942824	NTC_FAT09334	NTC	266
62942825	NTC_FAT09334	NTC	41
62942826	NTC_FAT09334	NTC	94
62942827	NTC_FAT09334	NTC	92
62942828	NTC_FAT09334	NTC	72
62942829	NTC_FAT09334	NTC	155
62942830	NTC_FAT09334	NTC	165
62942831	NTC_FAT09334	NTC	162
62942832	NTC_FAT09334	NTC	150
62942833	NTC_FAT09334	NTC	80
62942834	NTC_FAT09334	NTC	183
62942835	NTC_FAT09334	NTC	61
62942836	NTC_FAT09334	NTC	98
62942837	NTC_FAT09334	NTC	60
62942838	NTC_FAT09334	NTC	76
62942839	NTC_FAT09334	NTC	225
62942840	NTC_FAT09334	NTC	99
62942841	NTC_FAT09334	NTC	147
62942842	NTC_FAT09334	NTC	294
62942843	NTC_FAT09334	NTC	312
62942844	NTC_FAT09334	NTC	38
62942845	NTC_FAT09334	NTC	236
62942846	NTC_FAT09334	NTC	187
62942847	NTC_FAT09334	NTC	154
62942848	NTC_FAT09334	NTC	64
62942849	NTC_FAT09334	NTC	209
62942850	NTC_FAT09334	NTC	216
62942851	NTC_FAT09334	NTC	294
62942852	NTC_FAT09334	NTC	206
62942853	NTC_FAT09334	NTC	232
62942854	NTC_FAT09334	NTC	429
62942855	NTC_FAT09334	NTC	229
62942856	NTC_FAT09334	NTC	222
62942857	NTC_FAT09334	NTC	209
62942858	NTC_FAT09334	NTC	186
62942859	NTC_FAT09334	NTC	205
62942860	NTC_FAT09334	NTC	226
62942861	NTC_FAT09334	NTC	286
62942862	NTC_FAT09334	NTC	151
62942863	NTC_FAT09334	NTC	226
62942864	NTC_FAT09334	NTC	253
62942865	NTC_FAT09334	NTC	251
62942866	NTC_FAT09334	NTC	259
62942867	NTC_FAT09334	NTC	179
62942868	NTC_FAT09334	NTC	179
62942869	NTC_FAT09334	NTC	290
62942870	NTC_FAT09334	NTC	270
62942871	NTC_FAT09334	NTC	226
62942872	NTC_FAT09334	NTC	231
62942873	NTC_FAT09334	NTC	230
62942874	NTC_FAT09334	NTC	216
62942875	NTC_FAT09334	NTC	217
62942876	NTC_FAT09334	NTC	258
62942877	NTC_FAT09334	NTC	86
62942878	NTC_FAT09334	NTC	332
62942879	NTC_FAT09334	NTC	271
62942880	NTC_FAT09334	NTC	263
62942881	NTC_FAT09334	NTC	240
62942882	NTC_FAT09334	NTC	103
62942883	NTC_FAT09334	NTC	130
62942884	NTC_FAT09334	NTC	166
62942885	NTC_FAT09334	NTC	125
62942886	NTC_FAT09334	NTC	266
62942887	NTC_FAT09334	NTC	33
62942888	NTC_FAT09334	NTC	163
62942889	NTC_FAT09334	NTC	242
62942890	NTC_FAT09334	NTC	95
62942891	NTC_FAT09334	NTC	363
62942892	NTC_FAT09334	NTC	75
62942893	NTC_FAT09334	NTC	278
62942894	NTC_FAT09334	NTC	277
62942895	NTC_FAT09334	NTC	99
62942896	NTC_FAT09334	NTC	247
62942897	NTC_FAT09334	NTC	284
62942898	NTC_FAT09334	NTC	158
62942899	NTC_FAT09334	NTC	305
62942900	NTC_FAT09334	NTC	104
62942901	NTC_FAT09334	NTC	108
62942902	NTC_FAT09334	NTC	124
62942903	NTC_FAT09334	NTC	74
62942904	NTC_FAT09334	NTC	10
62942905	NTC_FAT09334	NTC	306
62942906	NTC_FAT09334	NTC	240
62942907	NTC_FAT09334	NTC	219
62942908	NTC_FAT09334	NTC	239
62942909	NTC_FAT09334	NTC	235
62942910	NTC_FAT09334	NTC	217
62942911	NTC_FAT09334	NTC	197
62942912	NTC_FAT09334	NTC	195
62942913	NTC_FAT09334	NTC	303
62942914	NTC_FAT09334	NTC	217
62942915	NTC_FAT09334	NTC	135
62942916	NTC_FAT09334	NTC	252
62942917	NTC_FAT09334	NTC	310
62942918	NTC_FAT09334	NTC	86
62942919	NTC_FAT09334	NTC	181
62942920	NTC_FAT09334	NTC	206
62942921	NTC_FAT09334	NTC	187
62942922	NTC_FAT09334	NTC	216
62942923	NTC_FAT09334	NTC	209
62942924	NTC_FAT09334	NTC	179
62942925	NTC_FAT09334	NTC	229
62942926	NTC_FAT09334	NTC	211
62942927	NTC_FAT09334	NTC	232
62942928	NTC_FAT09334	NTC	429
62942929	NTC_FAT09334	NTC	294
62942930	NTC_FAT09334	NTC	84
62942931	NTC_FAT09334	NTC	222
62942932	NTC_FAT09334	NTC	209
62942933	NTC_FAT09334	NTC	186
62942934	NTC_FAT09334	NTC	205
62942935	NTC_FAT09334	NTC	226
62942936	NTC_FAT09334	NTC	286
62942937	NTC_FAT09334	NTC	151
62942938	NTC_FAT09334	NTC	226
62942939	NTC_FAT09334	NTC	253
62942940	NTC_FAT09334	NTC	251
62942941	NTC_FAT09334	NTC	179
62942942	NTC_FAT09334	NTC	226
62942943	NTC_FAT09334	NTC	212
62942944	NTC_FAT09334	NTC	38
62942945	NTC_FAT09334	NTC	86
62942946	NTC_FAT09334	NTC	271
62942947	NTC_FAT09334	NTC	263
62942948	NTC_FAT09334	NTC	240
62942949	NTC_FAT09334	NTC	114
62942950	NTC_FAT09334	NTC	166
62942951	NTC_FAT09334	NTC	266
62942952	NTC_FAT09334	NTC	163
62942953	NTC_FAT09334	NTC	236
62942954	NTC_FAT09334	NTC	95
62942955	NTC_FAT09334	NTC	363
62942956	NTC_FAT09334	NTC	278
62942957	NTC_FAT09334	NTC	277
62942958	NTC_FAT09334	NTC	99
62942959	NTC_FAT09334	NTC	247
62942960	NTC_FAT09334	NTC	284
62942961	NTC_FAT09334	NTC	158
62942962	NTC_FAT09334	NTC	305
62942963	NTC_FAT09334	NTC	104
62942964	NTC_FAT09334	NTC	108
62942965	NTC_FAT09334	NTC	124
62942966	NTC_FAT09334	NTC	74
62942967	NTC_FAT09334	NTC	306
62942968	NTC_FAT09334	NTC	240
62942969	NTC_FAT09334	NTC	219
62942970	NTC_FAT09334	NTC	239
62942971	NTC_FAT09334	NTC	235
62942972	NTC_FAT09334	NTC	217
62942973	NTC_FAT09334	NTC	197
62942974	NTC_FAT09334	NTC	195
62942975	NTC_FAT09334	NTC	303
62942976	NTC_FAT09334	NTC	135
62942977	NTC_FAT09334	NTC	252
62942978	NTC_FAT09334	NTC	210
62942979	NTC_FAT09334	NTC	38
62942980	NTC_FAT09334	NTC	217
62942981	NTC_FAT09334	NTC	181
62942982	NTC_FAT09334	NTC	229
62942983	NTC_FAT09334	NTC	429
62942984	NTC_FAT09334	NTC	84
62942985	NTC_FAT09334	NTC	209
62942986	NTC_FAT09334	NTC	186
62942987	NTC_FAT09334	NTC	205
62942988	NTC_FAT09334	NTC	226
62942989	NTC_FAT09334	NTC	286
62942990	NTC_FAT09334	NTC	151
62942991	NTC_FAT09334	NTC	226
62942992	NTC_FAT09334	NTC	251
62942993	NTC_FAT09334	NTC	259
62942994	NTC_FAT09334	NTC	179
62942995	NTC_FAT09334	NTC	290
62942996	NTC_FAT09334	NTC	270
62942997	NTC_FAT09334	NTC	226
62942998	NTC_FAT09334	NTC	231
62942999	NTC_FAT09334	NTC	230
62943000	NTC_FAT09334	NTC	216
62943001	NTC_FAT09334	NTC	258
62943002	NTC_FAT09334	NTC	181
62943003	NTC_FAT09334	NTC	259
62943004	NTC_FAT09334	NTC	253
62943005	NTC_FAT09334	NTC	290
62943006	NTC_FAT09334	NTC	270
62943007	NTC_FAT09334	NTC	231
62943008	NTC_FAT09334	NTC	230
62943009	NTC_FAT09334	NTC	216
62943010	NTC_FAT09334	NTC	179
62943011	NTC_FAT09334	NTC	181
62943012	NTC_FAT09334	NTC	295
62943013	NTC_FAT09334	NTC	217
62943014	NTC_FAT09334	NTC	266
62943015	NTC_FAT09334	NTC	217
62943016	NTC_FAT09334	NTC	154
62943017	NTC_FAT09334	NTC	17
62943018	NTC_FAT09334	NTC	19
62943019	NTC_FAT09334	NTC	17
62943020	NTC_FAT09334	NTC	23
62943021	NTC_FAT09334	NTC	49
62943022	NTC_FAT09334	NTC	41
62943023	NTC_FAT09334	NTC	15
62943024	NTC_FAT09334	NTC	24
62943025	NTC_FAT09334	NTC	26
62943026	NTC_FAT09334	NTC	21
62943027	NTC_FAT09334	NTC	51
62943028	NTC_FAT09334	NTC	28
62943029	NTC_FAT09334	NTC	17
62943030	NTC_FAT09334	NTC	36
62943031	NTC_FAT09334	NTC	28
62943032	NTC_FAT09334	NTC	18
62943033	NTC_FAT09334	NTC	23
62943034	NTC_FAT09334	NTC	16
62943035	NTC_FAT09334	NTC	50
62943036	NTC_FAT09334	NTC	30
62943037	NTC_FAT09334	NTC	15
62943038	NTC_FAT09334	NTC	19
62943039	NTC_FAT09334	NTC	11
62943040	NTC_FAT09334	NTC	21
62943041	NTC_FAT09334	NTC	29
62943042	NTC_FAT09334	NTC	77
62943043	NTC_FAT09334	NTC	45
62943044	NTC_FAT09334	NTC	183
62943045	NTC_FAT09334	NTC	19
62943046	NTC_FAT09334	NTC	22
62943047	NTC_FAT09334	NTC	33
62943048	NTC_FAT09334	NTC	24
62943049	NTC_FAT09334	NTC	33
62943050	NTC_FAT09334	NTC	39
62943051	NTC_FAT09334	NTC	18
62943052	NTC_FAT09334	NTC	10
62943053	NTC_FAT09334	NTC	38
62943054	NTC_FAT09334	NTC	37
62943055	NTC_FAT09334	NTC	19
62943056	NTC_FAT09334	NTC	40
62943057	NTC_FAT09334	NTC	25
62943058	NTC_FAT09334	NTC	18
62943059	NTC_FAT09334	NTC	27
62943060	NTC_FAT09334	NTC	14
62943061	NTC_FAT09334	NTC	29
62943062	NTC_FAT09334	NTC	23
62943063	NTC_FAT09334	NTC	23
62943064	NTC_FAT09334	NTC	25
62943065	NTC_FAT09334	NTC	39
62943066	NTC_FAT09334	NTC	42
62943067	NTC_FAT09334	NTC	25
62943068	NTC_FAT09334	NTC	17
62943069	NTC_FAT09334	NTC	23
62943070	NTC_FAT09334	NTC	50
62943071	NTC_FAT09334	NTC	12
62943072	NTC_FAT09334	NTC	49
62943073	NTC_FAT09334	NTC	34
62943074	NTC_FAT09334	NTC	31
62943075	NTC_FAT09334	NTC	27
62943076	NTC_FAT09334	NTC	53
62943077	NTC_FAT09334	NTC	36
62943078	NTC_FAT09334	NTC	16
62943079	NTC_FAT09334	NTC	26
62943080	NTC_FAT09334	NTC	38
62943081	NTC_FAT09334	NTC	19
62943082	NTC_FAT09334	NTC	46
62943083	NTC_FAT09334	NTC	23
62943084	NTC_FAT09334	NTC	24
62943085	NTC_FAT09334	NTC	22
62943086	NTC_FAT09334	NTC	26
62943087	NTC_FAT09334	NTC	17
62943088	NTC_FAT09334	NTC	73
62943089	NTC_FAT09334	NTC	17
62943090	NTC_FAT09334	NTC	19
62943091	NTC_FAT09334	NTC	24
62943092	NTC_FAT09334	NTC	43
62943093	NTC_FAT09334	NTC	21
62943094	NTC_FAT09334	NTC	75
62943095	NTC_FAT09334	NTC	52
62943096	NTC_FAT09334	NTC	33
62943097	NTC_FAT09334	NTC	35
62943098	NTC_FAT09334	NTC	33
62943099	NTC_FAT09334	NTC	24
62943100	NTC_FAT09334	NTC	48
62943101	NTC_FAT09334	NTC	22
62943102	NTC_FAT09334	NTC	21
62943103	NTC_FAT09334	NTC	27
62943104	NTC_FAT09334	NTC	26
62943105	NTC_FAT09334	NTC	17
62943106	NTC_FAT09334	NTC	62
62943107	NTC_FAT09334	NTC	46
62943108	NTC_FAT09334	NTC	21
62943109	NTC_FAT09334	NTC	30
62943110	NTC_FAT09334	NTC	16
62943111	NTC_FAT09334	NTC	50
62943112	NTC_FAT09334	NTC	33
62943113	NTC_FAT09334	NTC	19
62943114	NTC_FAT09334	NTC	20
62943115	NTC_FAT09334	NTC	64
62943116	NTC_FAT09334	NTC	31
62943117	NTC_FAT09334	NTC	21
62943118	NTC_FAT09334	NTC	17
62943119	NTC_FAT09334	NTC	20
62943120	NTC_FAT09334	NTC	28
62943121	NTC_FAT09334	NTC	43
62943122	NTC_FAT09334	NTC	58
62943123	NTC_FAT09334	NTC	17
62943124	NTC_FAT09334	NTC	17
62943125	NTC_FAT09334	NTC	9
62943126	NTC_FAT09334	NTC	17
62943127	NTC_FAT09334	NTC	24
62943128	NTC_FAT09334	NTC	15
62943129	NTC_FAT09334	NTC	52
62943130	NTC_FAT09334	NTC	46
62943131	NTC_FAT09334	NTC	16
62943132	NTC_FAT09334	NTC	15
62943133	NTC_FAT09334	NTC	42
62943134	NTC_FAT09334	NTC	33
62943135	NTC_FAT09334	NTC	53
62943136	NTC_FAT09334	NTC	24
62943137	NTC_FAT09334	NTC	21
62943138	NTC_FAT09334	NTC	41
62943139	NTC_FAT09334	NTC	15
62943140	NTC_FAT09334	NTC	24
62943141	NTC_FAT09334	NTC	26
62943142	NTC_FAT09334	NTC	28
62943143	NTC_FAT09334	NTC	18
62943144	NTC_FAT09334	NTC	9
62943145	NTC_FAT09334	NTC	11
62943146	NTC_FAT09334	NTC	16
62943147	NTC_FAT09334	NTC	38
62943148	NTC_FAT09334	NTC	24
62943149	NTC_FAT09334	NTC	13
62943150	NTC_FAT09334	NTC	22
62943151	NTC_FAT09334	NTC	19
62943152	NTC_FAT09334	NTC	11
62943153	NTC_FAT09334	NTC	38
62943154	NTC_FAT09334	NTC	38
62943155	NTC_FAT09334	NTC	26
62943156	NTC_FAT09334	NTC	21
62943157	NTC_FAT09334	NTC	18
62943158	NTC_FAT09334	NTC	15
62943159	NTC_FAT09334	NTC	30
62943160	NTC_FAT09334	NTC	38
62943161	NTC_FAT09334	NTC	20
62943162	NTC_FAT09334	NTC	27
62943163	NTC_FAT09334	NTC	51
62943164	NTC_FAT09334	NTC	28
62943165	NTC_FAT09334	NTC	48
62943166	NTC_FAT09334	NTC	28
62943167	NTC_FAT09334	NTC	9
62943168	NTC_FAT09334	NTC	49
62943169	NTC_FAT09334	NTC	23
62943170	NTC_FAT09334	NTC	25
62943171	NTC_FAT09334	NTC	19
62943172	NTC_FAT09334	NTC	33
62943173	NTC_FAT09334	NTC	15
62943174	NTC_FAT09334	NTC	27
62943175	NTC_FAT09334	NTC	21
62943176	NTC_FAT09334	NTC	7
62943177	NTC_FAT09334	NTC	17
62943178	NTC_FAT09334	NTC	48
62943179	NTC_FAT09334	NTC	23
62943180	NTC_FAT09334	NTC	36
62943181	NTC_FAT09334	NTC	12
62943182	NTC_FAT09334	NTC	36
62943183	NTC_FAT09334	NTC	22
62943184	NTC_FAT09334	NTC	25
62943185	NTC_FAT09334	NTC	27
62943186	NTC_FAT09334	NTC	45
62943187	NTC_FAT09334	NTC	47
62943188	NTC_FAT09334	NTC	28
62943189	NTC_FAT09334	NTC	27
62943190	NTC_FAT09334	NTC	27
62943191	NTC_FAT09334	NTC	18
62943192	NTC_FAT09334	NTC	37
62943193	NTC_FAT09334	NTC	23
62943194	NTC_FAT09334	NTC	16
62943195	NTC_FAT09334	NTC	50
62943196	NTC_FAT09334	NTC	36
62943197	NTC_FAT09334	NTC	44
62943198	NTC_FAT09334	NTC	13
62943199	NTC_FAT09334	NTC	24
62943200	NTC_FAT09334	NTC	17
62943201	NTC_FAT09334	NTC	21
62943202	NTC_FAT09334	NTC	30
62943203	NTC_FAT09334	NTC	32
62943204	NTC_FAT09334	NTC	38
62943205	NTC_FAT09334	NTC	27
62943206	NTC_FAT09334	NTC	14
62943207	NTC_FAT09334	NTC	32
62943208	NTC_FAT09334	NTC	68
62943209	NTC_FAT09334	NTC	15
62943210	NTC_FAT09334	NTC	20
62943211	NTC_FAT09334	NTC	19
62943212	NTC_FAT09334	NTC	59
62943213	NTC_FAT09334	NTC	11
62943214	NTC_FAT09334	NTC	21
62943215	NTC_FAT09334	NTC	29
62943216	NTC_FAT09334	NTC	38
62943217	NTC_FAT09334	NTC	77
62943218	NTC_FAT09334	NTC	45
62943219	NTC_FAT09334	NTC	23
62943220	NTC_FAT09334	NTC	183
62943221	NTC_FAT09334	NTC	31
62943222	NTC_FAT09334	NTC	32
62943223	NTC_FAT09334	NTC	16
62943224	NTC_FAT09334	NTC	19
62943225	NTC_FAT09334	NTC	24
62943226	NTC_FAT09334	NTC	7
62943227	NTC_FAT09334	NTC	11
62943228	NTC_FAT09334	NTC	18
62943229	NTC_FAT09334	NTC	22
62943230	NTC_FAT09334	NTC	15
62943231	NTC_FAT09334	NTC	16
62943232	NTC_FAT09334	NTC	19
62943233	NTC_FAT09334	NTC	11
62943234	NTC_FAT09334	NTC	25
62943235	NTC_FAT09334	NTC	21
62943236	NTC_FAT09334	NTC	33
62943237	NTC_FAT09334	NTC	14
62943238	NTC_FAT09334	NTC	24
62943239	NTC_FAT09334	NTC	41
62943240	NTC_FAT09334	NTC	72
62943241	NTC_FAT09334	NTC	25
62943242	NTC_FAT09334	NTC	26
62943243	NTC_FAT09334	NTC	33
62943244	NTC_FAT09334	NTC	21
62943245	NTC_FAT09334	NTC	14
62943246	NTC_FAT09334	NTC	13
62943247	NTC_FAT09334	NTC	47
62943248	NTC_FAT09334	NTC	39
62943249	NTC_FAT09334	NTC	20
62943250	NTC_FAT09334	NTC	29
62943251	NTC_FAT09334	NTC	43
62943252	NTC_FAT09334	NTC	21
62943253	NTC_FAT09334	NTC	18
62943254	NTC_FAT09334	NTC	35
62943255	NTC_FAT09334	NTC	10
62943256	NTC_FAT09334	NTC	49
62943257	NTC_FAT09334	NTC	26
62943258	NTC_FAT09334	NTC	38
62943259	NTC_FAT09334	NTC	65
62943260	NTC_FAT09334	NTC	71
62943261	NTC_FAT09334	NTC	21
62943262	NTC_FAT09334	NTC	65
62943263	NTC_FAT09334	NTC	31
62943264	NTC_FAT09334	NTC	37
62943265	NTC_FAT09334	NTC	32
62943266	NTC_FAT09334	NTC	57
62943267	NTC_FAT09334	NTC	47
62943268	NTC_FAT09334	NTC	19
62943269	NTC_FAT09334	NTC	24
62943270	NTC_FAT09334	NTC	40
62943271	NTC_FAT09334	NTC	33
62943272	NTC_FAT09334	NTC	25
62943273	NTC_FAT09334	NTC	34
62943274	NTC_FAT09334	NTC	13
62943275	NTC_FAT09334	NTC	14
62943276	NTC_FAT09334	NTC	53
62943277	NTC_FAT09334	NTC	29
62943278	NTC_FAT09334	NTC	18
62943279	NTC_FAT09334	NTC	36
62943280	NTC_FAT09334	NTC	37
62943281	NTC_FAT09334	NTC	14
62943282	NTC_FAT09334	NTC	37
62943283	NTC_FAT09334	NTC	12
62943284	NTC_FAT09334	NTC	18
62943285	NTC_FAT09334	NTC	21
62943286	NTC_FAT09334	NTC	28
62943287	NTC_FAT09334	NTC	20
62943288	NTC_FAT09334	NTC	22
62943289	NTC_FAT09334	NTC	29
62943290	NTC_FAT09334	NTC	18
62943291	NTC_FAT09334	NTC	35
62943292	NTC_FAT09334	NTC	53
62943293	NTC_FAT09334	NTC	23
62943294	NTC_FAT09334	NTC	22
62943295	NTC_FAT09334	NTC	23
62943296	NTC_FAT09334	NTC	25
62943297	NTC_FAT09334	NTC	36
62943298	NTC_FAT09334	NTC	22
62943299	NTC_FAT09334	NTC	31
62943300	NTC_FAT09334	NTC	24
62943301	NTC_FAT09334	NTC	53
62943302	NTC_FAT09334	NTC	28
62943303	NTC_FAT09334	NTC	23
62943304	NTC_FAT09334	NTC	27
62943305	NTC_FAT09334	NTC	14
62943306	NTC_FAT09334	NTC	39
62943307	NTC_FAT09334	NTC	20
62943308	NTC_FAT09334	NTC	33
62943309	NTC_FAT09334	NTC	22
62943310	NTC_FAT09334	NTC	39
62943311	NTC_FAT09334	NTC	42
62943312	NTC_FAT09334	NTC	25
62943313	NTC_FAT09334	NTC	50
62943314	NTC_FAT09334	NTC	10
62943315	NTC_FAT09334	NTC	34
62943316	NTC_FAT09334	NTC	13
62943317	NTC_FAT09334	NTC	38
62943318	NTC_FAT09334	NTC	12
62943319	NTC_FAT09334	NTC	17
62943320	NTC_FAT09334	NTC	23
62943321	NTC_FAT09334	NTC	82
62943322	NTC_FAT09334	NTC	37
62943323	NTC_FAT09334	NTC	50
62943324	NTC_FAT09334	NTC	23
62943325	NTC_FAT09334	NTC	25
62943326	NTC_FAT09334	NTC	30
62943327	NTC_FAT09334	NTC	17
62943328	NTC_FAT09334	NTC	11
62943329	NTC_FAT09334	NTC	64
62943330	NTC_FAT09334	NTC	21
62943331	NTC_FAT09334	NTC	31
62943332	NTC_FAT09334	NTC	20
62943333	NTC_FAT09334	NTC	29
62943334	NTC_FAT09334	NTC	23
62943335	NTC_FAT09334	NTC	40
62943336	NTC_FAT09334	NTC	12
62943337	NTC_FAT09334	NTC	49
62943338	NTC_FAT09334	NTC	34
62943339	NTC_FAT09334	NTC	32
62943340	NTC_FAT09334	NTC	40
62943341	NTC_FAT09334	NTC	31
62943342	NTC_FAT09334	NTC	27
62943343	NTC_FAT09334	NTC	53
62943344	NTC_FAT09334	NTC	38
62943345	NTC_FAT09334	NTC	30
62943346	NTC_FAT09334	NTC	21
62943347	NTC_FAT09334	NTC	39
62943348	NTC_FAT09334	NTC	20
62943349	NTC_FAT09334	NTC	10
62943350	NTC_FAT09334	NTC	36
62943351	NTC_FAT09334	NTC	49
62943352	NTC_FAT09334	NTC	27
62943353	NTC_FAT09334	NTC	37
62943354	NTC_FAT09334	NTC	16
62943355	NTC_FAT09334	NTC	55
62943356	NTC_FAT09334	NTC	36
62943357	NTC_FAT09334	NTC	42
62943358	NTC_FAT09334	NTC	13
62943359	NTC_FAT09334	NTC	38
62943360	NTC_FAT09334	NTC	26
62943361	NTC_FAT09334	NTC	19
62943362	NTC_FAT09334	NTC	38
62943363	NTC_FAT09334	NTC	19
62943364	NTC_FAT09334	NTC	20
62943365	NTC_FAT09334	NTC	45
62943366	NTC_FAT09334	NTC	46
62943367	NTC_FAT09334	NTC	23
62943368	NTC_FAT09334	NTC	24
62943369	NTC_FAT09334	NTC	19
62943370	NTC_FAT09334	NTC	22
62943371	NTC_FAT09334	NTC	19
62943372	NTC_FAT09334	NTC	34
62943373	NTC_FAT09334	NTC	26
62943374	NTC_FAT09334	NTC	26
62943375	NTC_FAT09334	NTC	22
62943376	NTC_FAT09334	NTC	24
62943377	NTC_FAT09334	NTC	17
62943378	NTC_FAT09334	NTC	23
62943379	NTC_FAT09334	NTC	73
62943380	NTC_FAT09334	NTC	15
62943381	NTC_FAT09334	NTC	58
62943382	NTC_FAT09334	NTC	18
62943383	NTC_FAT09334	NTC	36
62943384	NTC_FAT09334	NTC	37
62943385	NTC_FAT09334	NTC	19
62943386	NTC_FAT09334	NTC	11
62943387	NTC_FAT09334	NTC	55
62943388	NTC_FAT09334	NTC	17
62943389	NTC_FAT09334	NTC	27
62943390	NTC_FAT09334	NTC	33
62943391	NTC_FAT09334	NTC	19
62943392	NTC_FAT09334	NTC	21
62943393	NTC_FAT09334	NTC	24
62943394	NTC_FAT09334	NTC	21
62943395	NTC_FAT09334	NTC	43
62943396	NTC_FAT09334	NTC	21
62943397	NTC_FAT09334	NTC	51
62943398	NTC_FAT09334	NTC	32
62943399	NTC_FAT09334	NTC	47
62943400	NTC_FAT09334	NTC	28
62943401	NTC_FAT09334	NTC	25
62943402	NTC_FAT09334	NTC	28
62943403	NTC_FAT09334	NTC	17
62943404	NTC_FAT09334	NTC	75
62943405	NTC_FAT09334	NTC	49
62943406	NTC_FAT09334	NTC	52
62943407	NTC_FAT09334	NTC	33
62943408	NTC_FAT09334	NTC	55
62943409	NTC_FAT09334	NTC	25
62943410	NTC_FAT09334	NTC	35
62943411	NTC_FAT09334	NTC	18
62943412	NTC_FAT09334	NTC	33
62943413	NTC_FAT09334	NTC	16
62943414	NTC_FAT09334	NTC	18
62943415	NTC_FAT09334	NTC	24
62943416	NTC_FAT09334	NTC	48
62943417	NTC_FAT09334	NTC	22
62943418	NTC_FAT09334	NTC	27
62943419	NTC_FAT09334	NTC	30
62943420	NTC_FAT09334	NTC	21
62943421	NTC_FAT09334	NTC	47
62943422	NTC_FAT09334	NTC	44
62943423	NTC_FAT09334	NTC	38
62943424	NTC_FAT09334	NTC	34
62943425	NTC_FAT09334	NTC	27
62943426	NTC_FAT09334	NTC	24
62943427	NTC_FAT09334	NTC	26
62943428	NTC_FAT09334	NTC	17
62943429	NTC_FAT09334	NTC	37
62943430	NTC_FAT09334	NTC	62
62943431	NTC_FAT09334	NTC	21
62943432	NTC_FAT09334	NTC	46
62943433	NTC_FAT09334	NTC	39
62943434	NTC_FAT09334	NTC	18
62943435	NTC_FAT09334	NTC	38
62943436	NTC_FAT09334	NTC	23
62943437	NTC_FAT09334	NTC	19
62943438	NTC_FAT09334	NTC	20
62943439	NTC_FAT09334	NTC	12
62943440	NTC_FAT09334	NTC	21
62943441	NTC_FAT09334	NTC	18
62943442	NTC_FAT09334	NTC	30
62943443	NTC_FAT09334	NTC	15
62943444	NTC_FAT09334	NTC	29
62943445	NTC_FAT09334	NTC	70
62943446	NTC_FAT09334	NTC	29
62943447	NTC_FAT09334	NTC	82
62943448	NTC_FAT09334	NTC	36
62943449	NTC_FAT09334	NTC	44
62943450	NTC_FAT09334	NTC	30
62943451	NTC_FAT09334	NTC	23
62943452	NTC_FAT09334	NTC	41
62943453	NTC_FAT09334	NTC	37
62943454	NTC_FAT09334	NTC	37
62943455	NTC_FAT09334	NTC	23
62943456	NTC_FAT09334	NTC	14
62943457	NTC_FAT09334	NTC	20
62943458	NTC_FAT09334	NTC	39
62943459	NTC_FAT09334	NTC	24
62943460	NTC_FAT09334	NTC	10
62943461	NTC_FAT09334	NTC	49
62943462	NTC_FAT09334	NTC	47
62943463	NTC_FAT09334	NTC	52
62943464	NTC_FAT09334	NTC	45
62943465	NTC_FAT09334	NTC	20
62943466	NTC_FAT09334	NTC	19
62943467	NTC_FAT09334	NTC	20
62943468	NTC_FAT09334	NTC	45
62943469	NTC_FAT09334	NTC	23
62943470	NTC_FAT09334	NTC	35
62943471	NTC_FAT09334	NTC	11
62943472	NTC_FAT09334	NTC	26
62943473	NTC_FAT09334	NTC	69
62943474	NTC_FAT09334	NTC	52
62943475	NTC_FAT09334	NTC	53
62943476	NTC_FAT09334	NTC	35
62943477	NTC_FAT09334	NTC	9
62943478	NTC_FAT09334	NTC	44
62943479	NTC_FAT09334	NTC	14
62943480	NTC_FAT09334	NTC	27
62943481	NTC_FAT09334	NTC	27
62943482	NTC_FAT09334	NTC	51
62943483	NTC_FAT09334	NTC	44
62943484	NTC_FAT09334	NTC	21
62943485	NTC_FAT09334	NTC	8
62943486	NTC_FAT09334	NTC	31
62943487	NTC_FAT09334	NTC	57
62943488	NTC_FAT09334	NTC	20
62943489	NTC_FAT09334	NTC	14
62943490	NTC_FAT09334	NTC	24
62943491	NTC_FAT09334	NTC	38
62943492	NTC_FAT09334	NTC	45
62943493	NTC_FAT09334	NTC	43
62943494	NTC_FAT09334	NTC	15
62943495	NTC_FAT09334	NTC	73
62943496	NTC_FAT09334	NTC	18
62943497	NTC_FAT09334	NTC	13
62943498	NTC_FAT09334	NTC	22
62943499	NTC_FAT09334	NTC	25
62943500	NTC_FAT09334	NTC	20
62943501	NTC_FAT09334	NTC	21
62943502	NTC_FAT09334	NTC	17
62943503	NTC_FAT09334	NTC	8
62943504	NTC_FAT09334	NTC	15
62943505	NTC_FAT09334	NTC	27
62943506	NTC_FAT09334	NTC	47
62943507	NTC_FAT09334	NTC	15
62943508	NTC_FAT09334	NTC	16
62943509	NTC_FAT09334	NTC	24
62943510	NTC_FAT09334	NTC	20
62943511	NTC_FAT09334	NTC	50
62943512	NTC_FAT09334	NTC	44
62943513	NTC_FAT09334	NTC	53
62943514	NTC_FAT09334	NTC	27
62943515	NTC_FAT09334	NTC	14
62943516	NTC_FAT09334	NTC	33
62943517	NTC_FAT09334	NTC	38
62943518	NTC_FAT09334	NTC	59
62943519	NTC_FAT09334	NTC	18
62943520	NTC_FAT09334	NTC	55
62943521	NTC_FAT09334	NTC	50
62943522	NTC_FAT09334	NTC	14
62943523	NTC_FAT09334	NTC	38
62943524	NTC_FAT09334	NTC	41
62943525	NTC_FAT09334	NTC	36
62943526	NTC_FAT09334	NTC	50
62943527	NTC_FAT09334	NTC	52
62943528	NTC_FAT09334	NTC	27
62943529	NTC_FAT09334	NTC	13
62943530	NTC_FAT09334	NTC	73
62943531	NTC_FAT09334	NTC	40
62943532	NTC_FAT09334	NTC	39
62943533	NTC_FAT09334	NTC	112
62943534	NTC_FAT09334	NTC	34
62943535	NTC_FAT09334	NTC	13
62943536	NTC_FAT09334	NTC	24
62943537	NTC_FAT09334	NTC	52
62943538	NTC_FAT09334	NTC	56
62943539	NTC_FAT09334	NTC	21
62943540	NTC_FAT09334	NTC	44
62943541	NTC_FAT09334	NTC	16
62943542	NTC_FAT09334	NTC	36
62943543	NTC_FAT09334	NTC	54
62943544	NTC_FAT09334	NTC	31
62943545	NTC_FAT09334	NTC	59
62943546	NTC_FAT09334	NTC	23
62943547	NTC_FAT09334	NTC	21
62943548	NTC_FAT09334	NTC	33
62943549	NTC_FAT09334	NTC	23
62943550	NTC_FAT09334	NTC	47
62943551	NTC_FAT09334	NTC	49
62943552	NTC_FAT09334	NTC	40
62943553	NTC_FAT09334	NTC	64
62943554	NTC_FAT09334	NTC	53
62943555	NTC_FAT09334	NTC	48
62943556	NTC_FAT09334	NTC	33
62943557	NTC_FAT09334	NTC	30
62943558	NTC_FAT09334	NTC	38
62943559	NTC_FAT09334	NTC	44
62943560	NTC_FAT09334	NTC	13
62943561	NTC_FAT09334	NTC	26
62943562	NTC_FAT09334	NTC	36
62943563	NTC_FAT09334	NTC	10
62943564	NTC_FAT09334	NTC	8
62943565	NTC_FAT09334	NTC	52
62943566	NTC_FAT09334	NTC	35
62943567	NTC_FAT09334	NTC	48
62943568	NTC_FAT09334	NTC	68
62943569	NTC_FAT09334	NTC	26
62943570	NTC_FAT09334	NTC	45
62943571	NTC_FAT09334	NTC	50
62943572	NTC_FAT09334	NTC	13
62943573	NTC_FAT09334	NTC	14
62943574	NTC_FAT09334	NTC	49
62943575	NTC_FAT09334	NTC	27
62943576	NTC_FAT09334	NTC	60
62943577	NTC_FAT09334	NTC	35
62943578	NTC_FAT09334	NTC	41
62943579	NTC_FAT09334	NTC	44
62943580	NTC_FAT09334	NTC	13
62943581	NTC_FAT09334	NTC	24
62943582	NTC_FAT09334	NTC	20
62943583	NTC_FAT09334	NTC	45
62943584	NTC_FAT09334	NTC	21
62943585	NTC_FAT09334	NTC	15
62943586	NTC_FAT09334	NTC	21
62943587	NTC_FAT09334	NTC	25
62943588	NTC_FAT09334	NTC	41
62943589	NTC_FAT09334	NTC	34
62943590	NTC_FAT09334	NTC	19
62943591	NTC_FAT09334	NTC	69
62943592	NTC_FAT09334	NTC	15
62943593	NTC_FAT09334	NTC	64
62943594	NTC_FAT09334	NTC	47
62943595	NTC_FAT09334	NTC	49
62943596	NTC_FAT09334	NTC	17
62943597	NTC_FAT09334	NTC	33
62943598	NTC_FAT09334	NTC	30
62943599	NTC_FAT09334	NTC	16
62943600	NTC_FAT09334	NTC	20
62943601	NTC_FAT09334	NTC	13
62943602	NTC_FAT09334	NTC	55
62943603	NTC_FAT09334	NTC	20
62943604	NTC_FAT09334	NTC	48
62943605	NTC_FAT09334	NTC	35
62943606	NTC_FAT09334	NTC	24
62943607	NTC_FAT09334	NTC	28
62943608	NTC_FAT09334	NTC	42
62943609	NTC_FAT09334	NTC	27
62943610	NTC_FAT09334	NTC	28
62943611	NTC_FAT09334	NTC	35
62943612	NTC_FAT09334	NTC	20
62943613	NTC_FAT09334	NTC	8
62943614	NTC_FAT09334	NTC	32
62943615	NTC_FAT09334	NTC	29
62943616	NTC_FAT09334	NTC	28
62943617	NTC_FAT09334	NTC	10
62943618	NTC_FAT09334	NTC	46
62943619	NTC_FAT09334	NTC	9
62943620	NTC_FAT09334	NTC	20
62943621	NTC_FAT09334	NTC	33
62943622	NTC_FAT09334	NTC	44
62943623	NTC_FAT09334	NTC	55
62943624	NTC_FAT09334	NTC	25
62943625	NTC_FAT09334	NTC	15
62943626	NTC_FAT09334	NTC	23
62943627	NTC_FAT09334	NTC	41
62943628	NTC_FAT09334	NTC	14
62943629	NTC_FAT09334	NTC	38
62943630	NTC_FAT09334	NTC	12
62943631	NTC_FAT09334	NTC	29
62943632	NTC_FAT09334	NTC	11
62943633	NTC_FAT09334	NTC	42
62943634	NTC_FAT09334	NTC	51
62943635	NTC_FAT09334	NTC	44
62943636	NTC_FAT09334	NTC	42
62943637	NTC_FAT09334	NTC	23
62943638	NTC_FAT09334	NTC	55
62943639	NTC_FAT09334	NTC	27
62943640	NTC_FAT09334	NTC	9
62943641	NTC_FAT09334	NTC	20
62943642	NTC_FAT09334	NTC	38
62943643	NTC_FAT09334	NTC	69
62943644	NTC_FAT09334	NTC	40
62943645	NTC_FAT09334	NTC	42
62943646	NTC_FAT09334	NTC	16
62943647	NTC_FAT09334	NTC	22
62943648	NTC_FAT09334	NTC	18
62943649	NTC_FAT09334	NTC	32
62943650	NTC_FAT09334	NTC	13
62943651	NTC_FAT09334	NTC	33
62943652	NTC_FAT09334	NTC	42
62943653	NTC_FAT09334	NTC	9
62943654	NTC_FAT09334	NTC	33
62943655	NTC_FAT09334	NTC	42
62943656	NTC_FAT09334	NTC	33
62943657	NTC_FAT09334	NTC	33
62943658	NTC_FAT09334	NTC	46
62943659	NTC_FAT09334	NTC	45
62943660	NTC_FAT09334	NTC	22
62943661	NTC_FAT09334	NTC	51
62943662	NTC_FAT09334	NTC	37
62943663	NTC_FAT09334	NTC	28
62943664	NTC_FAT09334	NTC	41
62943665	NTC_FAT09334	NTC	24
62943666	NTC_FAT09334	NTC	21
62943667	NTC_FAT09334	NTC	52
62943668	NTC_FAT09334	NTC	39
62943669	NTC_FAT09334	NTC	30
62943670	NTC_FAT09334	NTC	62
62943671	NTC_FAT09334	NTC	12
62943672	NTC_FAT09334	NTC	48
62943673	NTC_FAT09334	NTC	54
62943674	NTC_FAT09334	NTC	15
62943675	NTC_FAT09334	NTC	27
62943676	NTC_FAT09334	NTC	23
62943677	NTC_FAT09334	NTC	49
62943678	NTC_FAT09334	NTC	21
62943679	NTC_FAT09334	NTC	40
62943680	NTC_FAT09334	NTC	24
62943681	NTC_FAT09334	NTC	26
62943682	NTC_FAT09334	NTC	94
62943683	NTC_FAT09334	NTC	39
62943684	NTC_FAT09334	NTC	62
62943685	NTC_FAT09334	NTC	41
62943686	NTC_FAT09334	NTC	47
62943687	NTC_FAT09334	NTC	54
62943688	NTC_FAT09334	NTC	27
62943689	NTC_FAT09334	NTC	28
62943690	NTC_FAT09334	NTC	14
62943691	NTC_FAT09334	NTC	24
62943692	NTC_FAT09334	NTC	9
62943693	NTC_FAT09334	NTC	41
62943694	NTC_FAT09334	NTC	28
62943695	NTC_FAT09334	NTC	35
62943696	NTC_FAT09334	NTC	42
62943697	NTC_FAT09334	NTC	46
62943698	NTC_FAT09334	NTC	29
62943699	NTC_FAT09334	NTC	30
62943700	NTC_FAT09334	NTC	38
62943701	NTC_FAT09334	NTC	43
62943702	NTC_FAT09334	NTC	31
62943703	NTC_FAT09334	NTC	33
62943704	NTC_FAT09334	NTC	31
62943705	NTC_FAT09334	NTC	8
62943706	NTC_FAT09334	NTC	50
62943707	NTC_FAT09334	NTC	9
62943708	NTC_FAT09334	NTC	29
62943709	NTC_FAT09334	NTC	50
62943710	NTC_FAT09334	NTC	14
62943711	NTC_FAT09334	NTC	9
62943712	NTC_FAT09334	NTC	36
62943713	NTC_FAT09334	NTC	31
62943714	NTC_FAT09334	NTC	52
62943715	NTC_FAT09334	NTC	21
62943716	NTC_FAT09334	NTC	42
62943717	NTC_FAT09334	NTC	34
62943718	NTC_FAT09334	NTC	8
62943719	NTC_FAT09334	NTC	36
62943720	NTC_FAT09334	NTC	12
62943721	NTC_FAT09334	NTC	24
62943722	NTC_FAT09334	NTC	69
62943723	NTC_FAT09334	NTC	53
62943724	NTC_FAT09334	NTC	71
62943725	NTC_FAT09334	NTC	14
62943726	NTC_FAT09334	NTC	55
62943727	NTC_FAT09334	NTC	45
62943728	NTC_FAT09334	NTC	51
62943729	NTC_FAT09334	NTC	46
62943730	NTC_FAT09334	NTC	20
62943731	NTC_FAT09334	NTC	32
62943732	NTC_FAT09334	NTC	27
62943733	NTC_FAT09334	NTC	34
62943734	NTC_FAT09334	NTC	52
62943735	NTC_FAT09334	NTC	74
62943736	NTC_FAT09334	NTC	55
62943737	NTC_FAT09334	NTC	20
62943738	NTC_FAT09334	NTC	37
62943739	NTC_FAT09334	NTC	21
62943740	NTC_FAT09334	NTC	56
62943741	NTC_FAT09334	NTC	24
62943742	NTC_FAT09334	NTC	19
62943743	NTC_FAT09334	NTC	56
62943744	NTC_FAT09334	NTC	21
62943745	NTC_FAT09334	NTC	29
62943746	NTC_FAT09334	NTC	43
62943747	NTC_FAT09334	NTC	39
62943748	NTC_FAT09334	NTC	19
62943749	NTC_FAT09334	NTC	48
62943750	NTC_FAT09334	NTC	21
62943751	NTC_FAT09334	NTC	38
62943752	NTC_FAT09334	NTC	22
62943753	NTC_FAT09334	NTC	40
62943754	NTC_FAT09334	NTC	34
62943755	NTC_FAT09334	NTC	14
62943756	NTC_FAT09334	NTC	46
62943757	NTC_FAT09334	NTC	64
62943758	NTC_FAT09334	NTC	43
62943759	NTC_FAT09334	NTC	27
62943760	NTC_FAT09334	NTC	35
62943761	NTC_FAT09334	NTC	44
62943762	NTC_FAT09334	NTC	18
62943763	NTC_FAT09334	NTC	12
62943764	NTC_FAT09334	NTC	61
62943765	NTC_FAT09334	NTC	31
62943766	NTC_FAT09334	NTC	21
62943767	NTC_FAT09334	NTC	54
62943768	NTC_FAT09334	NTC	28
62943769	NTC_FAT09334	NTC	45
62943770	NTC_FAT09334	NTC	56
62943771	NTC_FAT09334	NTC	35
62943772	NTC_FAT09334	NTC	47
62943773	NTC_FAT09334	NTC	39
62943774	NTC_FAT09334	NTC	19
62943775	NTC_FAT09334	NTC	50
62943776	NTC_FAT09334	NTC	46
62943777	NTC_FAT09334	NTC	15
62943778	NTC_FAT09334	NTC	22
62943779	NTC_FAT09334	NTC	59
62943780	NTC_FAT09334	NTC	49
62943781	NTC_FAT09334	NTC	42
62943782	NTC_FAT09334	NTC	21
62943783	NTC_FAT09334	NTC	52
62943784	NTC_FAT09334	NTC	31
62943785	NTC_FAT09334	NTC	23
62943786	NTC_FAT09334	NTC	33
62943787	NTC_FAT09334	NTC	52
62943788	NTC_FAT09334	NTC	39
62943789	NTC_FAT09334	NTC	51
62943790	NTC_FAT09334	NTC	35
62943791	NTC_FAT09334	NTC	41
62943792	NTC_FAT09334	NTC	13
62943793	NTC_FAT09334	NTC	9
62943794	NTC_FAT09334	NTC	34
62943795	NTC_FAT09334	NTC	21
62943796	NTC_FAT09334	NTC	54
62943797	NTC_FAT09334	NTC	17
62943798	NTC_FAT09334	NTC	63
62943799	NTC_FAT09334	NTC	28
62943800	NTC_FAT09334	NTC	7
62943801	NTC_FAT09334	NTC	16
62943802	NTC_FAT09334	NTC	69
62943803	NTC_FAT09334	NTC	10
62943804	NTC_FAT09334	NTC	29
62943805	NTC_FAT09334	NTC	43
62943806	NTC_FAT09334	NTC	19
62943807	NTC_FAT09334	NTC	17
62943808	NTC_FAT09334	NTC	64
62943809	NTC_FAT09334	NTC	18
62943810	NTC_FAT09334	NTC	8
62943811	NTC_FAT09334	NTC	57
62943812	NTC_FAT09334	NTC	44
62943813	NTC_FAT09334	NTC	18
62943814	NTC_FAT09334	NTC	45
62943815	NTC_FAT09334	NTC	55
62943816	NTC_FAT09334	NTC	13
62943817	NTC_FAT09334	NTC	37
62943818	NTC_FAT09334	NTC	57
62943819	NTC_FAT09334	NTC	33
62943820	NTC_FAT09334	NTC	20
62943821	NTC_FAT09334	NTC	26
62943822	NTC_FAT09334	NTC	11
62943823	NTC_FAT09334	NTC	20
62943824	NTC_FAT09334	NTC	16
62943825	NTC_FAT09334	NTC	23
62943826	NTC_FAT09334	NTC	26
62943827	NTC_FAT09334	NTC	47
62943828	NTC_FAT09334	NTC	28
62943829	NTC_FAT09334	NTC	34
62943830	NTC_FAT09334	NTC	20
62943831	NTC_FAT09334	NTC	43
62943832	NTC_FAT09334	NTC	43
62943833	NTC_FAT09334	NTC	27
62943834	NTC_FAT09334	NTC	50
62943835	NTC_FAT09334	NTC	13
62943836	NTC_FAT09334	NTC	55
62943837	NTC_FAT09334	NTC	41
62943838	NTC_FAT09334	NTC	24
62943839	NTC_FAT09334	NTC	70
62943840	NTC_FAT09334	NTC	55
62943841	NTC_FAT09334	NTC	21
62943842	NTC_FAT09334	NTC	42
62943843	NTC_FAT09334	NTC	28
62943844	NTC_FAT09334	NTC	16
62943845	NTC_FAT09334	NTC	36
62943846	NTC_FAT09334	NTC	67
62943847	NTC_FAT09334	NTC	16
62943848	NTC_FAT09334	NTC	40
62943849	NTC_FAT09334	NTC	20
62943850	NTC_FAT09334	NTC	14
62943851	NTC_FAT09334	NTC	34
62943852	NTC_FAT09334	NTC	43
62943853	NTC_FAT09334	NTC	15
62943854	NTC_FAT09334	NTC	17
62943855	NTC_FAT09334	NTC	10
62943856	NTC_FAT09334	NTC	52
62943857	NTC_FAT09334	NTC	43
62943858	NTC_FAT09334	NTC	44
62943859	NTC_FAT09334	NTC	41
62943860	NTC_FAT09334	NTC	14
62943861	NTC_FAT09334	NTC	51
62943862	NTC_FAT09334	NTC	64
62943863	NTC_FAT09334	NTC	17
62943864	NTC_FAT09334	NTC	38
62943865	NTC_FAT09334	NTC	17
62943866	NTC_FAT09334	NTC	40
62943867	NTC_FAT09334	NTC	45
62943868	NTC_FAT09334	NTC	49
62943869	NTC_FAT09334	NTC	21
62943870	NTC_FAT09334	NTC	23
62943871	NTC_FAT09334	NTC	11
62943872	NTC_FAT09334	NTC	58
62943873	NTC_FAT09334	NTC	53
62943874	NTC_FAT09334	NTC	44
62943875	NTC_FAT09334	NTC	55
62943876	NTC_FAT09334	NTC	43
62943877	NTC_FAT09334	NTC	19
62943878	NTC_FAT09334	NTC	41
62943879	NTC_FAT09334	NTC	27
62943880	NTC_FAT09334	NTC	29
62943881	NTC_FAT09334	NTC	38
62943882	NTC_FAT09334	NTC	20
62943883	NTC_FAT09334	NTC	8
62943884	NTC_FAT09334	NTC	41
62943885	NTC_FAT09334	NTC	38
62943886	NTC_FAT09334	NTC	14
62943887	NTC_FAT09334	NTC	59
62943888	NTC_FAT09334	NTC	44
62943889	NTC_FAT09334	NTC	42
62943890	NTC_FAT09334	NTC	29
62943891	NTC_FAT09334	NTC	64
62943892	NTC_FAT09334	NTC	18
62943893	NTC_FAT09334	NTC	20
62943894	NTC_FAT09334	NTC	37
62943895	NTC_FAT09334	NTC	29
62943896	NTC_FAT09334	NTC	16
62943897	NTC_FAT09334	NTC	43
62943898	NTC_FAT09334	NTC	53
62943899	NTC_FAT09334	NTC	49
62943900	NTC_FAT09334	NTC	17
62943901	NTC_FAT09334	NTC	58
62943902	NTC_FAT09334	NTC	55
62943903	NTC_FAT09334	NTC	19
62943904	NTC_FAT09334	NTC	20
62943905	NTC_FAT09334	NTC	57
62943906	NTC_FAT09334	NTC	18
62943907	NTC_FAT09334	NTC	15
62943908	NTC_FAT09334	NTC	21
62943909	NTC_FAT09334	NTC	38
62943910	NTC_FAT09334	NTC	47
62943911	NTC_FAT09334	NTC	20
62943912	NTC_FAT09334	NTC	40
62943913	NTC_FAT09334	NTC	21
62943914	NTC_FAT09334	NTC	82
62943915	NTC_FAT09334	NTC	21
62943916	NTC_FAT09334	NTC	48
62943917	NTC_FAT09334	NTC	77
62943918	NTC_FAT09334	NTC	23
62943919	NTC_FAT09334	NTC	42
62943920	NTC_FAT09334	NTC	17
62943921	NTC_FAT09334	NTC	30
62943922	NTC_FAT09334	NTC	26
62943923	NTC_FAT09334	NTC	12
62943924	NTC_FAT09334	NTC	27
62943925	NTC_FAT09334	NTC	46
62943926	NTC_FAT09334	NTC	53
62943927	NTC_FAT09334	NTC	38
62943928	NTC_FAT09334	NTC	26
62943929	NTC_FAT09334	NTC	54
62943930	NTC_FAT09334	NTC	19
62943931	NTC_FAT09334	NTC	24
62943932	NTC_FAT09334	NTC	57
62943933	NTC_FAT09334	NTC	51
62943934	NTC_FAT09334	NTC	55
62943935	NTC_FAT09334	NTC	13
62943936	NTC_FAT09334	NTC	46
62943937	NTC_FAT09334	NTC	56
62943938	NTC_FAT09334	NTC	50
62943939	NTC_FAT09334	NTC	22
62943940	NTC_FAT09334	NTC	44
62943941	NTC_FAT09334	NTC	33
62943942	NTC_FAT09334	NTC	82
62943943	NTC_FAT09334	NTC	29
62943944	NTC_FAT09334	NTC	69
62943945	NTC_FAT09334	NTC	14
62943946	NTC_FAT09334	NTC	22
62943947	NTC_FAT09334	NTC	28
62943948	NTC_FAT09334	NTC	66
62943949	NTC_FAT09334	NTC	55
62943950	NTC_FAT09334	NTC	46
62943951	NTC_FAT09334	NTC	36
62943952	NTC_FAT09334	NTC	72
62943953	NTC_FAT09334	NTC	10
62943954	NTC_FAT09334	NTC	18
62943955	NTC_FAT09334	NTC	19
62943956	NTC_FAT09334	NTC	26
62943957	NTC_FAT09334	NTC	32
62943958	NTC_FAT09334	NTC	26
62943959	NTC_FAT09334	NTC	51
62943960	NTC_FAT09334	NTC	45
62943961	NTC_FAT09334	NTC	25
62943962	NTC_FAT09334	NTC	37
62943963	NTC_FAT09334	NTC	48
62943964	NTC_FAT09334	NTC	36
62943965	NTC_FAT09334	NTC	24
62943966	NTC_FAT09334	NTC	47
62943967	NTC_FAT09334	NTC	41
62943968	NTC_FAT09334	NTC	23
62943969	NTC_FAT09334	NTC	20
62943970	NTC_FAT09334	NTC	46
62943971	NTC_FAT09334	NTC	44
62943972	NTC_FAT09334	NTC	52
62943973	NTC_FAT09334	NTC	31
62943974	NTC_FAT09334	NTC	44
62943975	NTC_FAT09334	NTC	43
62943976	NTC_FAT09334	NTC	26
62943977	NTC_FAT09334	NTC	15
62943978	NTC_FAT09334	NTC	17
62943979	NTC_FAT09334	NTC	56
62943980	NTC_FAT09334	NTC	63
62943981	NTC_FAT09334	NTC	48
62943982	NTC_FAT09334	NTC	42
62943983	NTC_FAT09334	NTC	40
62943984	NTC_FAT09334	NTC	56
62943985	NTC_FAT09334	NTC	29
62943986	NTC_FAT09334	NTC	28
62943987	NTC_FAT09334	NTC	40
62943988	NTC_FAT09334	NTC	14
62943989	NTC_FAT09334	NTC	24
62943990	NTC_FAT09334	NTC	65
62943991	NTC_FAT09334	NTC	23
62943992	NTC_FAT09334	NTC	16
62943993	NTC_FAT09334	NTC	60
62943994	NTC_FAT09334	NTC	32
62943995	NTC_FAT09334	NTC	59
62943996	NTC_FAT09334	NTC	56
62943997	NTC_FAT09334	NTC	43
62943998	NTC_FAT09334	NTC	25
62943999	NTC_FAT09334	NTC	28
62944000	NTC_FAT09334	NTC	32
62944001	NTC_FAT09334	NTC	11
62944002	NTC_FAT09334	NTC	50
62944003	NTC_FAT09334	NTC	40
62944004	NTC_FAT09334	NTC	24
62944005	NTC_FAT09334	NTC	47
62944006	NTC_FAT09334	NTC	23
62944007	NTC_FAT09334	NTC	27
62944008	NTC_FAT09334	NTC	50
62944009	NTC_FAT09334	NTC	48
62944010	NTC_FAT09334	NTC	30
62944011	NTC_FAT09334	NTC	19
62944012	NTC_FAT09334	NTC	19
62944013	NTC_FAT09334	NTC	46
62944014	NTC_FAT09334	NTC	46
62944015	NTC_FAT09334	NTC	21
62944016	NTC_FAT09334	NTC	24
62944017	NTC_FAT09334	NTC	13
62944018	NTC_FAT09334	NTC	49
62944019	NTC_FAT09334	NTC	43
62944020	NTC_FAT09334	NTC	60
62944021	NTC_FAT09334	NTC	19
62944022	NTC_FAT09334	NTC	57
62944023	NTC_FAT09334	NTC	48
62944024	NTC_FAT09334	NTC	14
62944025	NTC_FAT09334	NTC	25
62944026	NTC_FAT09334	NTC	58
62944027	NTC_FAT09334	NTC	44
62944028	NTC_FAT09334	NTC	25
62944029	NTC_FAT09334	NTC	41
62944030	NTC_FAT09334	NTC	45
62944031	NTC_FAT09334	NTC	19
62944032	NTC_FAT09334	NTC	62
62944033	NTC_FAT09334	NTC	35
62944034	NTC_FAT09334	NTC	19
62944035	NTC_FAT09334	NTC	24
62944036	NTC_FAT09334	NTC	43
62944037	NTC_FAT09334	NTC	60
62944038	NTC_FAT09334	NTC	49
62944039	NTC_FAT09334	NTC	47
62944040	NTC_FAT09334	NTC	33
62944041	NTC_FAT09334	NTC	66
62944042	NTC_FAT09334	NTC	20
62944043	NTC_FAT09334	NTC	14
62944044	NTC_FAT09334	NTC	19
62944045	NTC_FAT09334	NTC	30
62944046	NTC_FAT09334	NTC	83
62944047	NTC_FAT09334	NTC	23
62944048	NTC_FAT09334	NTC	32
62944049	NTC_FAT09334	NTC	61
62944050	NTC_FAT09334	NTC	13
62944051	NTC_FAT09334	NTC	23
62944052	NTC_FAT09334	NTC	27
62944053	NTC_FAT09334	NTC	72
62944054	NTC_FAT09334	NTC	59
62944055	NTC_FAT09334	NTC	11
62944056	NTC_FAT09334	NTC	20
62944057	NTC_FAT09334	NTC	36
62944058	NTC_FAT09334	NTC	25
62944059	NTC_FAT09334	NTC	47
62944060	NTC_FAT09334	NTC	60
62944061	NTC_FAT09334	NTC	12
62944062	NTC_FAT09334	NTC	39
62944063	NTC_FAT09334	NTC	63
62944064	NTC_FAT09334	NTC	24
62944065	NTC_FAT09334	NTC	53
62944066	NTC_FAT09334	NTC	62
62944067	NTC_FAT09334	NTC	13
62944068	NTC_FAT09334	NTC	49
62944069	NTC_FAT09334	NTC	46
62944070	NTC_FAT09334	NTC	15
62944071	NTC_FAT09334	NTC	57
62944072	NTC_FAT09334	NTC	39
62944073	NTC_FAT09334	NTC	18
62944074	NTC_FAT09334	NTC	53
62944075	NTC_FAT09334	NTC	29
62944076	NTC_FAT09334	NTC	38
62944077	NTC_FAT09334	NTC	44
62944078	NTC_FAT09334	NTC	18
62944079	NTC_FAT09334	NTC	10
62944080	NTC_FAT09334	NTC	16
62944081	NTC_FAT09334	NTC	61
62944082	NTC_FAT09334	NTC	45
62944083	NTC_FAT09334	NTC	7
62944084	NTC_FAT09334	NTC	26
62944085	NTC_FAT09334	NTC	19
62944086	NTC_FAT09334	NTC	41
62944087	NTC_FAT09334	NTC	17
62944088	NTC_FAT09334	NTC	21
62944089	NTC_FAT09334	NTC	36
62944090	NTC_FAT09334	NTC	22
62944091	NTC_FAT09334	NTC	14
62944092	NTC_FAT09334	NTC	65
62944093	NTC_FAT09334	NTC	26
62944094	NTC_FAT09334	NTC	40
62944095	NTC_FAT09334	NTC	11
62944096	NTC_FAT09334	NTC	29
62944097	NTC_FAT09334	NTC	39
62944098	NTC_FAT09334	NTC	61
62944099	NTC_FAT09334	NTC	36
62944100	NTC_FAT09334	NTC	19
62944101	NTC_FAT09334	NTC	33
62944102	NTC_FAT09334	NTC	29
62944103	NTC_FAT09334	NTC	40
62944104	NTC_FAT09334	NTC	29
62944105	NTC_FAT09334	NTC	60
62944106	NTC_FAT09334	NTC	52
62944107	NTC_FAT09334	NTC	33
62944108	NTC_FAT09334	NTC	19
62944109	NTC_FAT09334	NTC	13
62944110	NTC_FAT09334	NTC	65
62944111	NTC_FAT09334	NTC	21
62944112	NTC_FAT09334	NTC	8
62944113	NTC_FAT09334	NTC	27
62944114	NTC_FAT09334	NTC	19
62944115	NTC_FAT09334	NTC	49
62944116	NTC_FAT09334	NTC	26
62944117	NTC_FAT09334	NTC	39
62944118	NTC_FAT09334	NTC	36
62944119	NTC_FAT09334	NTC	55
62944120	NTC_FAT09334	NTC	46
62944121	NTC_FAT09334	NTC	59
62944122	NTC_FAT09334	NTC	24
62944123	NTC_FAT09334	NTC	28
62944124	NTC_FAT09334	NTC	49
62944125	NTC_FAT09334	NTC	47
62944126	NTC_FAT09334	NTC	20
62944127	NTC_FAT09334	NTC	106
62944128	NTC_FAT09334	NTC	54
62944129	NTC_FAT09334	NTC	30
62944130	NTC_FAT09334	NTC	114
62944131	NTC_FAT09334	NTC	29
62944132	NTC_FAT09334	NTC	16
62944133	NTC_FAT09334	NTC	12
62944134	NTC_FAT09334	NTC	32
62944135	NTC_FAT09334	NTC	50
62944136	NTC_FAT09334	NTC	26
62944137	NTC_FAT09334	NTC	52
62944138	NTC_FAT09334	NTC	20
62944139	NTC_FAT09334	NTC	44
62944140	NTC_FAT09334	NTC	53
62944141	NTC_FAT09334	NTC	47
62944142	NTC_FAT09334	NTC	51
62944143	NTC_FAT09334	NTC	11
62944144	NTC_FAT09334	NTC	26
62944145	NTC_FAT09334	NTC	54
62944146	NTC_FAT09334	NTC	20
62944147	NTC_FAT09334	NTC	16
62944148	NTC_FAT09334	NTC	17
62944149	NTC_FAT09334	NTC	112
62944150	NTC_FAT09334	NTC	28
62944151	NTC_FAT09334	NTC	46
62944152	NTC_FAT09334	NTC	23
62944153	NTC_FAT09334	NTC	19
62944154	NTC_FAT09334	NTC	37
62944155	NTC_FAT09334	NTC	20
62944156	NTC_FAT09334	NTC	22
62944157	NTC_FAT09334	NTC	52
62944158	NTC_FAT09334	NTC	51
62944159	NTC_FAT09334	NTC	22
62944160	NTC_FAT09334	NTC	26
62944161	NTC_FAT09334	NTC	38
62944162	NTC_FAT09334	NTC	54
62944163	NTC_FAT09334	NTC	36
62944164	NTC_FAT09334	NTC	43
62944165	NTC_FAT09334	NTC	50
62944166	NTC_FAT09334	NTC	49
62944167	NTC_FAT09334	NTC	17
62944168	NTC_FAT09334	NTC	16
62944169	NTC_FAT09334	NTC	31
62944170	NTC_FAT09334	NTC	25
62944171	NTC_FAT09334	NTC	14
62944172	NTC_FAT09334	NTC	21
62944173	NTC_FAT09334	NTC	52
62944174	NTC_FAT09334	NTC	13
62944175	NTC_FAT09334	NTC	30
62944176	NTC_FAT09334	NTC	61
62944177	NTC_FAT09334	NTC	56
62944178	NTC_FAT09334	NTC	47
62944179	NTC_FAT09334	NTC	20
62944180	NTC_FAT09334	NTC	12
62944181	NTC_FAT09334	NTC	61
62944182	NTC_FAT09334	NTC	13
62944183	NTC_FAT09334	NTC	49
62944184	NTC_FAT09334	NTC	23
62944185	NTC_FAT09334	NTC	41
62944186	NTC_FAT09334	NTC	68
62944187	NTC_FAT09334	NTC	24
62944188	NTC_FAT09334	NTC	16
62944189	NTC_FAT09334	NTC	54
62944190	NTC_FAT09334	NTC	51
62944191	NTC_FAT09334	NTC	60
62944192	NTC_FAT09334	NTC	20
62944193	NTC_FAT09334	NTC	28
62944194	NTC_FAT09334	NTC	30
62944195	NTC_FAT09334	NTC	50
62944196	NTC_FAT09334	NTC	46
62944197	NTC_FAT09334	NTC	34
62944198	NTC_FAT09334	NTC	37
62944199	NTC_FAT09334	NTC	60
62944200	NTC_FAT09334	NTC	15
62944201	NTC_FAT09334	NTC	144
62944202	NTC_FAT09334	NTC	42
62944203	NTC_FAT09334	NTC	47
62944204	NTC_FAT09334	NTC	42
62944205	NTC_FAT09334	NTC	61
62944206	NTC_FAT09334	NTC	38
62944207	NTC_FAT09334	NTC	56
62944208	NTC_FAT09334	NTC	39
62944209	NTC_FAT09334	NTC	47
62944210	NTC_FAT09334	NTC	19
62944211	NTC_FAT09334	NTC	23
62944212	NTC_FAT09334	NTC	41
62944213	NTC_FAT09334	NTC	44
62944214	NTC_FAT09334	NTC	30
62944215	NTC_FAT09334	NTC	23
62944216	NTC_FAT09334	NTC	11
62944217	NTC_FAT09334	NTC	22
62944218	NTC_FAT09334	NTC	26
62944219	NTC_FAT09334	NTC	72
62944220	NTC_FAT09334	NTC	28
62944221	NTC_FAT09334	NTC	38
62944222	NTC_FAT09334	NTC	14
62944223	NTC_FAT09334	NTC	44
62944224	NTC_FAT09334	NTC	10
62944225	NTC_FAT09334	NTC	50
62944226	NTC_FAT09334	NTC	27
62944227	NTC_FAT09334	NTC	39
62944228	NTC_FAT09334	NTC	36
62944229	NTC_FAT09334	NTC	41
62944230	NTC_FAT09334	NTC	45
62944231	NTC_FAT09334	NTC	62
62944232	NTC_FAT09334	NTC	29
62944233	NTC_FAT09334	NTC	63
62944234	NTC_FAT09334	NTC	31
62944235	NTC_FAT09334	NTC	24
62944236	NTC_FAT09334	NTC	22
62944237	NTC_FAT09334	NTC	26
62944238	NTC_FAT09334	NTC	21
62944239	NTC_FAT09334	NTC	54
62944240	NTC_FAT09334	NTC	45
62944241	NTC_FAT09334	NTC	47
62944242	NTC_FAT09334	NTC	26
62944243	NTC_FAT09334	NTC	11
62944244	NTC_FAT09334	NTC	56
62944245	NTC_FAT09334	NTC	55
62944246	NTC_FAT09334	NTC	34
62944247	NTC_FAT09334	NTC	38
62944248	NTC_FAT09334	NTC	14
62944249	NTC_FAT09334	NTC	51
62944250	NTC_FAT09334	NTC	12
62944251	NTC_FAT09334	NTC	20
62944252	NTC_FAT09334	NTC	34
62944253	NTC_FAT09334	NTC	35
62944254	NTC_FAT09334	NTC	56
62944255	NTC_FAT09334	NTC	8
62944256	NTC_FAT09334	NTC	45
62944257	NTC_FAT09334	NTC	39
62944258	NTC_FAT09334	NTC	20
62944259	NTC_FAT09334	NTC	17
62944260	NTC_FAT09334	NTC	25
62944261	NTC_FAT09334	NTC	30
62944262	NTC_FAT09334	NTC	32
62944263	NTC_FAT09334	NTC	73
62944264	NTC_FAT09334	NTC	36
62944265	NTC_FAT09334	NTC	67
62944266	NTC_FAT09334	NTC	55
62944267	NTC_FAT09334	NTC	29
62944268	NTC_FAT09334	NTC	37
62944269	NTC_FAT09334	NTC	44
62944270	NTC_FAT09334	NTC	26
62944271	NTC_FAT09334	NTC	44
62944272	NTC_FAT09334	NTC	41
62944273	NTC_FAT09334	NTC	20
62944274	NTC_FAT09334	NTC	155
62944275	NTC_FAT09334	NTC	16
62944276	NTC_FAT09334	NTC	18
62944277	NTC_FAT09334	NTC	74
62944278	NTC_FAT09334	NTC	56
62944279	NTC_FAT09334	NTC	63
62944280	NTC_FAT09334	NTC	29
62944281	NTC_FAT09334	NTC	35
62944282	NTC_FAT09334	NTC	61
62944283	NTC_FAT09334	NTC	18
62944284	NTC_FAT09334	NTC	74
62944285	NTC_FAT09334	NTC	18
62944286	NTC_FAT09334	NTC	35
62944287	NTC_FAT09334	NTC	40
62944288	NTC_FAT09334	NTC	37
62944289	NTC_FAT09334	NTC	22
62944290	NTC_FAT09334	NTC	10
62944291	NTC_FAT09334	NTC	40
62944292	NTC_FAT09334	NTC	38
62944293	NTC_FAT09334	NTC	20
62944294	NTC_FAT09334	NTC	75
62944295	NTC_FAT09334	NTC	31
62944296	NTC_FAT09334	NTC	48
62944297	NTC_FAT09334	NTC	18
62944298	NTC_FAT09334	NTC	48
62944299	NTC_FAT09334	NTC	45
62944300	NTC_FAT09334	NTC	25
62944301	NTC_FAT09334	NTC	14
62944302	NTC_FAT09334	NTC	9
62944303	NTC_FAT09334	NTC	14
62944304	NTC_FAT09334	NTC	18
62944305	NTC_FAT09334	NTC	43
62944306	NTC_FAT09334	NTC	16
62944307	NTC_FAT09334	NTC	22
62944308	NTC_FAT09334	NTC	25
62944309	NTC_FAT09334	NTC	33
62944310	NTC_FAT09334	NTC	22
62944311	NTC_FAT09334	NTC	16
62944312	NTC_FAT09334	NTC	52
62944313	NTC_FAT09334	NTC	34
62944314	NTC_FAT09334	NTC	52
62944315	NTC_FAT09334	NTC	46
62944316	NTC_FAT09334	NTC	25
62944317	NTC_FAT09334	NTC	18
62944318	NTC_FAT09334	NTC	7
62944319	NTC_FAT09334	NTC	16
62944320	NTC_FAT09334	NTC	11
62944321	NTC_FAT09334	NTC	10
62944322	NTC_FAT09334	NTC	13
62944323	NTC_FAT09334	NTC	34
62944324	NTC_FAT09334	NTC	31
62944325	NTC_FAT09334	NTC	14
62944326	NTC_FAT09334	NTC	17
62944327	NTC_FAT09334	NTC	38
62944328	NTC_FAT09334	NTC	26
62944329	NTC_FAT09334	NTC	44
62944330	NTC_FAT09334	NTC	31
62944331	NTC_FAT09334	NTC	23
62944332	NTC_FAT09334	NTC	18
62944333	NTC_FAT09334	NTC	31
62944334	NTC_FAT09334	NTC	15
62944335	NTC_FAT09334	NTC	18
62944336	NTC_FAT09334	NTC	8
62944337	NTC_FAT09334	NTC	48
62944338	NTC_FAT09334	NTC	38
62944339	NTC_FAT09334	NTC	28
62944340	NTC_FAT09334	NTC	39
62944341	NTC_FAT09334	NTC	22
62944342	NTC_FAT09334	NTC	40
62944343	NTC_FAT09334	NTC	44
62944344	NTC_FAT09334	NTC	23
62944345	NTC_FAT09334	NTC	42
62944346	NTC_FAT09334	NTC	18
62944347	NTC_FAT09334	NTC	21
62944348	NTC_FAT09334	NTC	37
62944349	NTC_FAT09334	NTC	42
62944350	NTC_FAT09334	NTC	9
62944351	NTC_FAT09334	NTC	36
62944352	NTC_FAT09334	NTC	13
62944353	NTC_FAT09334	NTC	19
62944354	NTC_FAT09334	NTC	38
62944355	NTC_FAT09334	NTC	51
62944356	NTC_FAT09334	NTC	13
62944357	NTC_FAT09334	NTC	28
62944358	NTC_FAT09334	NTC	57
62944359	NTC_FAT09334	NTC	24
62944360	NTC_FAT09334	NTC	13
62944361	NTC_FAT09334	NTC	11
62944362	NTC_FAT09334	NTC	61
62944363	NTC_FAT09334	NTC	40
62944364	NTC_FAT09334	NTC	50
62944365	NTC_FAT09334	NTC	53
62944366	NTC_FAT09334	NTC	24
62944367	NTC_FAT09334	NTC	27
62944368	NTC_FAT09334	NTC	34
62944369	NTC_FAT09334	NTC	12
62944370	NTC_FAT09334	NTC	16
62944371	NTC_FAT09334	NTC	54
62944372	NTC_FAT09334	NTC	27
62944373	NTC_FAT09334	NTC	27
62944374	NTC_FAT09334	NTC	25
62944375	NTC_FAT09334	NTC	186
62944376	NTC_FAT09334	NTC	56
62944377	NTC_FAT09334	NTC	10
62944378	NTC_FAT09334	NTC	44
62944379	NTC_FAT09334	NTC	19
62944380	NTC_FAT09334	NTC	51
62944381	NTC_FAT09334	NTC	11
62944382	NTC_FAT09334	NTC	53
62944383	NTC_FAT09334	NTC	35
62944384	NTC_FAT09334	NTC	48
62944385	NTC_FAT09334	NTC	42
62944386	NTC_FAT09334	NTC	22
62944387	NTC_FAT09334	NTC	32
62944388	NTC_FAT09334	NTC	17
62944389	NTC_FAT09334	NTC	43
62944390	NTC_FAT09334	NTC	26
62944391	NTC_FAT09334	NTC	31
62944392	NTC_FAT09334	NTC	34
62944393	NTC_FAT09334	NTC	43
62944394	NTC_FAT09334	NTC	30
62944395	NTC_FAT09334	NTC	22
62944396	NTC_FAT09334	NTC	24
62944397	NTC_FAT09334	NTC	34
62944398	NTC_FAT09334	NTC	18
62944399	NTC_FAT09334	NTC	30
62944400	NTC_FAT09334	NTC	36
62944401	NTC_FAT09334	NTC	14
62944402	NTC_FAT09334	NTC	12
62944403	NTC_FAT09334	NTC	39
62944404	NTC_FAT09334	NTC	24
62944405	NTC_FAT09334	NTC	53
62944406	NTC_FAT09334	NTC	17
62944407	NTC_FAT09334	NTC	43
62944408	NTC_FAT09334	NTC	38
62944409	NTC_FAT09334	NTC	38
62944410	NTC_FAT09334	NTC	22
62944411	NTC_FAT09334	NTC	50
62944412	NTC_FAT09334	NTC	35
62944413	NTC_FAT09334	NTC	44
62944414	NTC_FAT09334	NTC	31
62944415	NTC_FAT09334	NTC	35
62944416	NTC_FAT09334	NTC	67
62944417	NTC_FAT09334	NTC	53
62944418	NTC_FAT09334	NTC	39
62944419	NTC_FAT09334	NTC	14
62944420	NTC_FAT09334	NTC	35
62944421	NTC_FAT09334	NTC	209
62944422	NTC_FAT09334	NTC	29
62944423	NTC_FAT09334	NTC	229
62944424	NTC_FAT09334	NTC	40
62944425	NTC_FAT09334	NTC	40
62944426	NTC_FAT09334	NTC	31
62944427	NTC_FAT09334	NTC	57
62944428	NTC_FAT09334	NTC	29
62944429	NTC_FAT09334	NTC	55
62944430	NTC_FAT09334	NTC	48
62944431	NTC_FAT09334	NTC	47
62944432	NTC_FAT09334	NTC	24
62944433	NTC_FAT09334	NTC	68
62944434	NTC_FAT09334	NTC	21
62944435	NTC_FAT09334	NTC	40
62944436	NTC_FAT09334	NTC	15
62944437	NTC_FAT09334	NTC	63
62944438	NTC_FAT09334	NTC	45
62944439	NTC_FAT09334	NTC	15
62944440	NTC_FAT09334	NTC	9
62944441	NTC_FAT09334	NTC	60
62944442	NTC_FAT09334	NTC	34
62944443	NTC_FAT09334	NTC	40
62944444	NTC_FAT09334	NTC	61
62944445	NTC_FAT09334	NTC	71
62944446	NTC_FAT09334	NTC	8
62944447	NTC_FAT09334	NTC	20
62944448	NTC_FAT09334	NTC	23
62944449	NTC_FAT09334	NTC	25
62944450	NTC_FAT09334	NTC	60
62944451	NTC_FAT09334	NTC	50
62944452	NTC_FAT09334	NTC	43
62944453	NTC_FAT09334	NTC	31
62944454	NTC_FAT09334	NTC	48
62944455	NTC_FAT09334	NTC	42
62944456	NTC_FAT09334	NTC	37
62944457	NTC_FAT09334	NTC	33
62944458	NTC_FAT09334	NTC	44
62944459	NTC_FAT09334	NTC	36
62944460	NTC_FAT09334	NTC	54
62944461	NTC_FAT09334	NTC	19
62944462	NTC_FAT09334	NTC	39
62944463	NTC_FAT09334	NTC	56
62944464	NTC_FAT09334	NTC	45
62944465	NTC_FAT09334	NTC	34
62944466	NTC_FAT09334	NTC	27
62944467	NTC_FAT09334	NTC	55
62944468	NTC_FAT09334	NTC	48
62944469	NTC_FAT09334	NTC	71
62944470	NTC_FAT09334	NTC	28
62944471	NTC_FAT09334	NTC	17
62944472	NTC_FAT09334	NTC	63
62944473	NTC_FAT09334	NTC	57
62944474	NTC_FAT09334	NTC	11
62944475	NTC_FAT09334	NTC	37
62944476	NTC_FAT09334	NTC	47
62944477	NTC_FAT09334	NTC	53
62944478	NTC_FAT09334	NTC	34
62944479	NTC_FAT09334	NTC	31
62944480	NTC_FAT09334	NTC	16
62944481	NTC_FAT09334	NTC	68
62944482	NTC_FAT09334	NTC	50
62944483	NTC_FAT09334	NTC	25
62944484	NTC_FAT09334	NTC	28
62944485	NTC_FAT09334	NTC	8
62944486	NTC_FAT09334	NTC	15
62944487	NTC_FAT09334	NTC	30
62944488	NTC_FAT09334	NTC	31
62944489	NTC_FAT09334	NTC	58
62944490	NTC_FAT09334	NTC	16
62944491	NTC_FAT09334	NTC	43
62944492	NTC_FAT09334	NTC	55
62944493	NTC_FAT09334	NTC	23
62944494	NTC_FAT09334	NTC	17
62944495	NTC_FAT09334	NTC	37
62944496	NTC_FAT09334	NTC	35
62944497	NTC_FAT09334	NTC	18
62944498	NTC_FAT09334	NTC	32
62944499	NTC_FAT09334	NTC	17
62944500	NTC_FAT09334	NTC	11
62944501	NTC_FAT09334	NTC	44
62944502	NTC_FAT09334	NTC	19
62944503	NTC_FAT09334	NTC	19
62944504	NTC_FAT09334	NTC	19
62944505	NTC_FAT09334	NTC	46
62944506	NTC_FAT09334	NTC	43
62944507	NTC_FAT09334	NTC	10
62944508	NTC_FAT09334	NTC	57
62944509	NTC_FAT09334	NTC	20
62944510	NTC_FAT09334	NTC	54
62944511	NTC_FAT09334	NTC	65
62944512	NTC_FAT09334	NTC	15
62944513	NTC_FAT09334	NTC	19
62944514	NTC_FAT09334	NTC	32
62944515	NTC_FAT09334	NTC	25
62944516	NTC_FAT09334	NTC	26
62944517	NTC_FAT09334	NTC	59
62944518	NTC_FAT09334	NTC	23
62944519	NTC_FAT09334	NTC	25
62944520	NTC_FAT09334	NTC	8
62944521	NTC_FAT09334	NTC	18
62944522	NTC_FAT09334	NTC	38
62944523	NTC_FAT09334	NTC	23
62944524	NTC_FAT09334	NTC	31
62944525	NTC_FAT09334	NTC	24
62944526	NTC_FAT09334	NTC	9
62944527	NTC_FAT09334	NTC	48
62944528	NTC_FAT09334	NTC	47
62944529	NTC_FAT09334	NTC	38
62944530	NTC_FAT09334	NTC	42
62944531	NTC_FAT09334	NTC	45
62944532	NTC_FAT09334	NTC	62
62944533	NTC_FAT09334	NTC	11
62944534	NTC_FAT09334	NTC	45
62944535	NTC_FAT09334	NTC	19
62944536	NTC_FAT09334	NTC	57
62944537	NTC_FAT09334	NTC	28
62944538	NTC_FAT09334	NTC	49
62944539	NTC_FAT09334	NTC	53
62944540	NTC_FAT09334	NTC	33
62944541	NTC_FAT09334	NTC	39
62944542	NTC_FAT09334	NTC	46
62944543	NTC_FAT09334	NTC	31
62944544	NTC_FAT09334	NTC	59
62944545	NTC_FAT09334	NTC	41
62944546	NTC_FAT09334	NTC	47
62944547	NTC_FAT09334	NTC	19
62944548	NTC_FAT09334	NTC	14
62944549	NTC_FAT09334	NTC	11
62944550	NTC_FAT09334	NTC	25
62944551	NTC_FAT09334	NTC	48
62944552	NTC_FAT09334	NTC	62
62944553	NTC_FAT09334	NTC	6
62944554	NTC_FAT09334	NTC	16
62944555	NTC_FAT09334	NTC	49
62944556	NTC_FAT09334	NTC	19
62944557	NTC_FAT09334	NTC	31
62944558	NTC_FAT09334	NTC	21
62944559	NTC_FAT09334	NTC	45
62944560	NTC_FAT09334	NTC	58
62944561	NTC_FAT09334	NTC	32
62944562	NTC_FAT09334	NTC	40
62944563	NTC_FAT09334	NTC	14
62944564	NTC_FAT09334	NTC	60
62944565	NTC_FAT09334	NTC	21
62944566	NTC_FAT09334	NTC	59
62944567	NTC_FAT09334	NTC	42
62944568	NTC_FAT09334	NTC	36
62944569	NTC_FAT09334	NTC	20
62944570	NTC_FAT09334	NTC	11
62944571	NTC_FAT09334	NTC	39
62944572	NTC_FAT09334	NTC	33
62944573	NTC_FAT09334	NTC	14
62944574	NTC_FAT09334	NTC	47
62944575	NTC_FAT09334	NTC	51
62944576	NTC_FAT09334	NTC	19
62944577	NTC_FAT09334	NTC	58
62944578	NTC_FAT09334	NTC	20
62944579	NTC_FAT09334	NTC	33
62944580	NTC_FAT09334	NTC	71
62944581	NTC_FAT09334	NTC	34
62944582	NTC_FAT09334	NTC	37
62944583	NTC_FAT09334	NTC	56
62944584	NTC_FAT09334	NTC	16
62944585	NTC_FAT09334	NTC	17
62944586	NTC_FAT09334	NTC	45
62944587	NTC_FAT09334	NTC	35
62944588	NTC_FAT09334	NTC	75
62944589	NTC_FAT09334	NTC	42
62944590	NTC_FAT09334	NTC	24
62944591	NTC_FAT09334	NTC	62
62944592	NTC_FAT09334	NTC	47
62944593	NTC_FAT09334	NTC	41
62944594	NTC_FAT09334	NTC	60
62944595	NTC_FAT09334	NTC	52
62944596	NTC_FAT09334	NTC	43
62944597	NTC_FAT09334	NTC	25
62944598	NTC_FAT09334	NTC	16
62944599	NTC_FAT09334	NTC	40
62944600	NTC_FAT09334	NTC	50
62944601	NTC_FAT09334	NTC	42
62944602	NTC_FAT09334	NTC	39
62944603	NTC_FAT09334	NTC	34
62944604	NTC_FAT09334	NTC	22
62944605	NTC_FAT09334	NTC	37
62944606	NTC_FAT09334	NTC	51
62944607	NTC_FAT09334	NTC	19
62944608	NTC_FAT09334	NTC	20
62944609	NTC_FAT09334	NTC	58
62944610	NTC_FAT09334	NTC	30
62944611	NTC_FAT09334	NTC	39
62944612	NTC_FAT09334	NTC	39
62944613	NTC_FAT09334	NTC	56
62944614	NTC_FAT09334	NTC	16
62944615	NTC_FAT09334	NTC	21
62944616	NTC_FAT09334	NTC	12
62944617	NTC_FAT09334	NTC	41
62944618	NTC_FAT09334	NTC	37
62944619	NTC_FAT09334	NTC	51
62944620	NTC_FAT09334	NTC	46
62944621	NTC_FAT09334	NTC	11
62944622	NTC_FAT09334	NTC	67
62944623	NTC_FAT09334	NTC	13
62944624	NTC_FAT09334	NTC	51
62944625	NTC_FAT09334	NTC	27
62944626	NTC_FAT09334	NTC	26
62944627	NTC_FAT09334	NTC	59
62944628	NTC_FAT09334	NTC	24
62944629	NTC_FAT09334	NTC	19
62944630	NTC_FAT09334	NTC	14
62944631	NTC_FAT09334	NTC	17
62944632	NTC_FAT09334	NTC	36
62944633	NTC_FAT09334	NTC	38
62944634	NTC_FAT09334	NTC	52
62944635	NTC_FAT09334	NTC	65
62944636	NTC_FAT09334	NTC	43
62944637	NTC_FAT09334	NTC	27
62944638	NTC_FAT09334	NTC	49
62944639	NTC_FAT09334	NTC	41
62944640	NTC_FAT09334	NTC	26
62944641	NTC_FAT09334	NTC	26
62944642	NTC_FAT09334	NTC	40
62944643	NTC_FAT09334	NTC	29
62944644	NTC_FAT09334	NTC	26
62944645	NTC_FAT09334	NTC	49
62944646	NTC_FAT09334	NTC	51
62944647	NTC_FAT09334	NTC	10
62944648	NTC_FAT09334	NTC	13
62944649	NTC_FAT09334	NTC	15
62944650	NTC_FAT09334	NTC	47
62944651	NTC_FAT09334	NTC	46
62944652	NTC_FAT09334	NTC	11
62944653	NTC_FAT09334	NTC	105
62944654	NTC_FAT09334	NTC	11
62944655	NTC_FAT09334	NTC	17
62944656	NTC_FAT09334	NTC	11
62944657	NTC_FAT09334	NTC	54
62944658	NTC_FAT09334	NTC	14
62944659	NTC_FAT09334	NTC	44
62944660	NTC_FAT09334	NTC	48
62944661	NTC_FAT09334	NTC	7
62944662	NTC_FAT09334	NTC	23
62944663	NTC_FAT09334	NTC	18
62944664	NTC_FAT09334	NTC	44
62944665	NTC_FAT09334	NTC	49
62944666	NTC_FAT09334	NTC	71
62944667	NTC_FAT09334	NTC	41
62944668	NTC_FAT09334	NTC	74
62944669	NTC_FAT09334	NTC	28
62944670	NTC_FAT09334	NTC	44
62944671	NTC_FAT09334	NTC	19
62944672	NTC_FAT09334	NTC	43
62944673	NTC_FAT09334	NTC	44
62944674	NTC_FAT09334	NTC	41
62944675	NTC_FAT09334	NTC	30
62944676	NTC_FAT09334	NTC	45
62944677	NTC_FAT09334	NTC	39
62944678	NTC_FAT09334	NTC	9
62944679	NTC_FAT09334	NTC	54
62944680	NTC_FAT09334	NTC	39
62944681	NTC_FAT09334	NTC	49
62944682	NTC_FAT09334	NTC	91
62944683	NTC_FAT09334	NTC	32
62944684	NTC_FAT09334	NTC	9
62944685	NTC_FAT09334	NTC	13
62944686	NTC_FAT09334	NTC	34
62944687	NTC_FAT09334	NTC	20
62944688	NTC_FAT09334	NTC	35
62944689	NTC_FAT09334	NTC	19
62944690	NTC_FAT09334	NTC	34
62944691	NTC_FAT09334	NTC	26
62944692	NTC_FAT09334	NTC	26
62944693	NTC_FAT09334	NTC	39
62944694	NTC_FAT09334	NTC	13
62944695	NTC_FAT09334	NTC	11
62944696	NTC_FAT09334	NTC	37
62944697	NTC_FAT09334	NTC	34
62944698	NTC_FAT09334	NTC	8
62944699	NTC_FAT09334	NTC	34
62944700	NTC_FAT09334	NTC	30
62944701	NTC_FAT09334	NTC	14
62944702	NTC_FAT09334	NTC	74
62944703	NTC_FAT09334	NTC	37
62944704	NTC_FAT09334	NTC	33
62944705	NTC_FAT09334	NTC	57
62944706	NTC_FAT09334	NTC	62
62944707	NTC_FAT09334	NTC	16
62944708	NTC_FAT09334	NTC	53
62944709	NTC_FAT09334	NTC	55
62944710	NTC_FAT09334	NTC	25
62944711	NTC_FAT09334	NTC	46
62944712	NTC_FAT09334	NTC	19
62944713	NTC_FAT09334	NTC	21
62944714	NTC_FAT09334	NTC	39
62944715	NTC_FAT09334	NTC	45
62944716	NTC_FAT09334	NTC	62
62944717	NTC_FAT09334	NTC	24
62944718	NTC_FAT09334	NTC	38
62944719	NTC_FAT09334	NTC	10
62944720	NTC_FAT09334	NTC	50
62944721	NTC_FAT09334	NTC	77
62944722	NTC_FAT09334	NTC	44
62944723	NTC_FAT09334	NTC	39
62944724	NTC_FAT09334	NTC	26
62944725	NTC_FAT09334	NTC	12
62944726	NTC_FAT09334	NTC	15
62944727	NTC_FAT09334	NTC	57
62944728	NTC_FAT09334	NTC	41
62944729	NTC_FAT09334	NTC	21
62944730	NTC_FAT09334	NTC	31
62944731	NTC_FAT09334	NTC	16
62944732	NTC_FAT09334	NTC	42
62944733	NTC_FAT09334	NTC	23
62944734	NTC_FAT09334	NTC	43
62944735	NTC_FAT09334	NTC	16
62944736	NTC_FAT09334	NTC	22
62944737	NTC_FAT09334	NTC	40
62944738	NTC_FAT09334	NTC	47
62944739	NTC_FAT09334	NTC	49
62944740	NTC_FAT09334	NTC	16
62944741	NTC_FAT09334	NTC	81
62944742	NTC_FAT09334	NTC	72
62944743	NTC_FAT09334	NTC	19
62944744	NTC_FAT09334	NTC	27
62944745	NTC_FAT09334	NTC	23
62944746	NTC_FAT09334	NTC	48
62944747	NTC_FAT09334	NTC	24
62944748	NTC_FAT09334	NTC	16
62944749	NTC_FAT09334	NTC	43
62944750	NTC_FAT09334	NTC	19
62944751	NTC_FAT09334	NTC	67
62944752	NTC_FAT09334	NTC	43
62944753	NTC_FAT09334	NTC	26
62944754	NTC_FAT09334	NTC	21
62944755	NTC_FAT09334	NTC	16
62944756	NTC_FAT09334	NTC	34
62944757	NTC_FAT09334	NTC	15
62944758	NTC_FAT09334	NTC	20
62944759	NTC_FAT09334	NTC	34
62944760	NTC_FAT09334	NTC	66
62944761	NTC_FAT09334	NTC	25
62944762	NTC_FAT09334	NTC	28
62944763	NTC_FAT09334	NTC	19
62944764	NTC_FAT09334	NTC	16
62944765	NTC_FAT09334	NTC	23
62944766	NTC_FAT09334	NTC	17
62944767	NTC_FAT09334	NTC	43
62944768	NTC_FAT09334	NTC	18
62944769	NTC_FAT09334	NTC	41
62944770	NTC_FAT09334	NTC	10
62944771	NTC_FAT09334	NTC	33
62944772	NTC_FAT09334	NTC	33
62944773	NTC_FAT09334	NTC	45
62944774	NTC_FAT09334	NTC	27
62944775	NTC_FAT09334	NTC	7
62944776	NTC_FAT09334	NTC	52
62944777	NTC_FAT09334	NTC	29
62944778	NTC_FAT09334	NTC	46
62944779	NTC_FAT09334	NTC	23
62944780	NTC_FAT09334	NTC	35
62944781	NTC_FAT09334	NTC	40
62944782	NTC_FAT09334	NTC	8
62944783	NTC_FAT09334	NTC	40
62944784	NTC_FAT09334	NTC	53
62944785	NTC_FAT09334	NTC	21
62944786	NTC_FAT09334	NTC	53
62944787	NTC_FAT09334	NTC	39
62944788	NTC_FAT09334	NTC	13
62944789	NTC_FAT09334	NTC	58
62944790	NTC_FAT09334	NTC	27
62944791	NTC_FAT09334	NTC	62
62944792	NTC_FAT09334	NTC	17
62944793	NTC_FAT09334	NTC	44
62944794	NTC_FAT09334	NTC	109
62944795	NTC_FAT09334	NTC	62
62944796	NTC_FAT09334	NTC	29
62944797	NTC_FAT09334	NTC	18
62944798	NTC_FAT09334	NTC	47
62944799	NTC_FAT09334	NTC	39
62944800	NTC_FAT09334	NTC	24
62944801	NTC_FAT09334	NTC	16
62944802	NTC_FAT09334	NTC	39
62944803	NTC_FAT09334	NTC	19
62944804	NTC_FAT09334	NTC	48
62944805	NTC_FAT09334	NTC	27
62944806	NTC_FAT09334	NTC	58
62944807	NTC_FAT09334	NTC	22
62944808	NTC_FAT09334	NTC	30
62944809	NTC_FAT09334	NTC	38
62944810	NTC_FAT09334	NTC	21
62944811	NTC_FAT09334	NTC	49
62944812	NTC_FAT09334	NTC	48
62944813	NTC_FAT09334	NTC	54
62944814	NTC_FAT09334	NTC	19
62944815	NTC_FAT09334	NTC	41
62944816	NTC_FAT09334	NTC	16
62944817	NTC_FAT09334	NTC	16
62944818	NTC_FAT09334	NTC	26
62944819	NTC_FAT09334	NTC	23
62944820	NTC_FAT09334	NTC	48
62944821	NTC_FAT09334	NTC	54
62944822	NTC_FAT09334	NTC	59
62944823	NTC_FAT09334	NTC	42
62944824	NTC_FAT09334	NTC	58
62944825	NTC_FAT09334	NTC	13
62944826	NTC_FAT09334	NTC	45
62944827	NTC_FAT09334	NTC	53
62944828	NTC_FAT09334	NTC	23
62944829	NTC_FAT09334	NTC	60
62944830	NTC_FAT09334	NTC	41
62944831	NTC_FAT09334	NTC	49
62944832	NTC_FAT09334	NTC	35
62944833	NTC_FAT09334	NTC	17
62944834	NTC_FAT09334	NTC	35
62944835	NTC_FAT09334	NTC	54
62944836	NTC_FAT09334	NTC	58
62944837	NTC_FAT09334	NTC	61
62944838	NTC_FAT09334	NTC	66
62944839	NTC_FAT09334	NTC	53
62944840	NTC_FAT09334	NTC	58
62944841	NTC_FAT09334	NTC	26
62944842	NTC_FAT09334	NTC	55
62944843	NTC_FAT09334	NTC	39
62944844	NTC_FAT09334	NTC	42
62944845	NTC_FAT09334	NTC	18
62944846	NTC_FAT09334	NTC	54
62944847	NTC_FAT09334	NTC	35
62944848	NTC_FAT09334	NTC	21
62944849	NTC_FAT09334	NTC	22
62944850	NTC_FAT09334	NTC	47
62944851	NTC_FAT09334	NTC	17
62944852	NTC_FAT09334	NTC	13
62944853	NTC_FAT09334	NTC	13
62944854	NTC_FAT09334	NTC	13
62944855	NTC_FAT09334	NTC	29
62944856	NTC_FAT09334	NTC	15
62944857	NTC_FAT09334	NTC	29
62944858	NTC_FAT09334	NTC	55
62944859	NTC_FAT09334	NTC	46
62944860	NTC_FAT09334	NTC	57
62944861	NTC_FAT09334	NTC	46
62944862	NTC_FAT09334	NTC	18
62944863	NTC_FAT09334	NTC	25
62944864	NTC_FAT09334	NTC	15
62944865	NTC_FAT09334	NTC	11
62944866	NTC_FAT09334	NTC	13
62944867	NTC_FAT09334	NTC	18
62944868	NTC_FAT09334	NTC	41
62944869	NTC_FAT09334	NTC	42
62944870	NTC_FAT09334	NTC	51
62944871	NTC_FAT09334	NTC	20
62944872	NTC_FAT09334	NTC	25
62944873	NTC_FAT09334	NTC	12
62944874	NTC_FAT09334	NTC	21
62944875	NTC_FAT09334	NTC	41
62944876	NTC_FAT09334	NTC	25
62944877	NTC_FAT09334	NTC	24
62944878	NTC_FAT09334	NTC	59
62944879	NTC_FAT09334	NTC	17
62944880	NTC_FAT09334	NTC	13
62944881	NTC_FAT09334	NTC	63
62944882	NTC_FAT09334	NTC	20
62944883	NTC_FAT09334	NTC	46
62944884	NTC_FAT09334	NTC	20
62944885	NTC_FAT09334	NTC	43
62944886	NTC_FAT09334	NTC	16
62944887	NTC_FAT09334	NTC	24
62944888	NTC_FAT09334	NTC	52
62944889	NTC_FAT09334	NTC	11
62944890	NTC_FAT09334	NTC	20
62944891	NTC_FAT09334	NTC	49
62944892	NTC_FAT09334	NTC	65
62944893	NTC_FAT09334	NTC	44
62944894	NTC_FAT09334	NTC	41
62944895	NTC_FAT09334	NTC	84
62944896	NTC_FAT09334	NTC	81
62944897	NTC_FAT09334	NTC	43
62944898	NTC_FAT09334	NTC	55
62944899	NTC_FAT09334	NTC	10
62944900	NTC_FAT09334	NTC	7
62944901	NTC_FAT09334	NTC	50
62944902	NTC_FAT09334	NTC	9
62944903	NTC_FAT09334	NTC	35
62944904	NTC_FAT09334	NTC	12
62944905	NTC_FAT09334	NTC	49
62944906	NTC_FAT09334	NTC	44
62944907	NTC_FAT09334	NTC	50
62944908	NTC_FAT09334	NTC	20
62944909	NTC_FAT09334	NTC	51
62944910	NTC_FAT09334	NTC	9
62944911	NTC_FAT09334	NTC	48
62944912	NTC_FAT09334	NTC	34
62944913	NTC_FAT09334	NTC	19
62944914	NTC_FAT09334	NTC	19
62944915	NTC_FAT09334	NTC	33
62944916	NTC_FAT09334	NTC	45
62944917	NTC_FAT09334	NTC	40
62944918	NTC_FAT09334	NTC	26
62944919	NTC_FAT09334	NTC	61
62944920	NTC_FAT09334	NTC	34
62944921	NTC_FAT09334	NTC	16
62944922	NTC_FAT09334	NTC	50
62944923	NTC_FAT09334	NTC	19
62944924	NTC_FAT09334	NTC	35
62944925	NTC_FAT09334	NTC	51
62944926	NTC_FAT09334	NTC	28
62944927	NTC_FAT09334	NTC	18
62944928	NTC_FAT09334	NTC	30
62944929	NTC_FAT09334	NTC	43
62944930	NTC_FAT09334	NTC	20
62944931	NTC_FAT09334	NTC	45
62944932	NTC_FAT09334	NTC	43
62944933	NTC_FAT09334	NTC	12
62944934	NTC_FAT09334	NTC	28
62944935	NTC_FAT09334	NTC	41
62944936	NTC_FAT09334	NTC	23
62944937	NTC_FAT09334	NTC	65
62944938	NTC_FAT09334	NTC	32
62944939	NTC_FAT09334	NTC	15
62944940	NTC_FAT09334	NTC	28
62944941	NTC_FAT09334	NTC	26
62944942	NTC_FAT09334	NTC	41
62944943	NTC_FAT09334	NTC	29
62944944	NTC_FAT09334	NTC	76
62944945	NTC_FAT09334	NTC	44
62944946	NTC_FAT09334	NTC	25
62944947	NTC_FAT09334	NTC	28
62944948	NTC_FAT09334	NTC	19
62944949	NTC_FAT09334	NTC	48
62944950	NTC_FAT09334	NTC	43
62944951	NTC_FAT09334	NTC	37
62944952	NTC_FAT09334	NTC	41
62944953	NTC_FAT09334	NTC	20
62944954	NTC_FAT09334	NTC	60
62944955	NTC_FAT09334	NTC	64
62944956	NTC_FAT09334	NTC	14
62944957	NTC_FAT09334	NTC	37
62944958	NTC_FAT09334	NTC	34
62944959	NTC_FAT09334	NTC	51
62944960	NTC_FAT09334	NTC	42
62944961	NTC_FAT09334	NTC	50
62944962	NTC_FAT09334	NTC	48
62944963	NTC_FAT09334	NTC	55
62944964	NTC_FAT09334	NTC	45
62944965	NTC_FAT09334	NTC	49
62944966	NTC_FAT09334	NTC	56
62944967	NTC_FAT09334	NTC	39
62944968	NTC_FAT09334	NTC	29
62944969	NTC_FAT09334	NTC	11
62944970	NTC_FAT09334	NTC	41
62944971	NTC_FAT09334	NTC	55
62944972	NTC_FAT09334	NTC	41
62944973	NTC_FAT09334	NTC	29
62944974	NTC_FAT09334	NTC	30
62944975	NTC_FAT09334	NTC	87
62944976	NTC_FAT09334	NTC	31
62944977	NTC_FAT09334	NTC	37
62944978	NTC_FAT09334	NTC	42
62944979	NTC_FAT09334	NTC	11
62944980	NTC_FAT09334	NTC	17
62944981	NTC_FAT09334	NTC	8
62944982	NTC_FAT09334	NTC	27
62944983	NTC_FAT09334	NTC	36
62944984	NTC_FAT09334	NTC	47
62944985	NTC_FAT09334	NTC	38
62944986	NTC_FAT09334	NTC	64
62944987	NTC_FAT09334	NTC	51
62944988	NTC_FAT09334	NTC	55
62944989	NTC_FAT09334	NTC	50
62944990	NTC_FAT09334	NTC	29
62944991	NTC_FAT09334	NTC	42
62944992	NTC_FAT09334	NTC	46
62944993	NTC_FAT09334	NTC	16
62944994	NTC_FAT09334	NTC	46
62944995	NTC_FAT09334	NTC	20
62944996	NTC_FAT09334	NTC	16
62944997	NTC_FAT09334	NTC	41
62944998	NTC_FAT09334	NTC	47
62944999	NTC_FAT09334	NTC	15
62945000	NTC_FAT09334	NTC	9
62945001	NTC_FAT09334	NTC	41
62945002	NTC_FAT09334	NTC	56
62945003	NTC_FAT09334	NTC	42
62945004	NTC_FAT09334	NTC	44
62945005	NTC_FAT09334	NTC	50
62945006	NTC_FAT09334	NTC	19
62945007	NTC_FAT09334	NTC	41
62945008	NTC_FAT09334	NTC	15
62945009	NTC_FAT09334	NTC	42
62945010	NTC_FAT09334	NTC	45
62945011	NTC_FAT09334	NTC	52
62945012	NTC_FAT09334	NTC	39
62945013	NTC_FAT09334	NTC	19
62945014	NTC_FAT09334	NTC	42
62945015	NTC_FAT09334	NTC	23
62945016	NTC_FAT09334	NTC	18
62945017	NTC_FAT09334	NTC	51
62945018	NTC_FAT09334	NTC	34
62945019	NTC_FAT09334	NTC	16
62945020	NTC_FAT09334	NTC	25
62945021	NTC_FAT09334	NTC	21
62945022	NTC_FAT09334	NTC	12
62945023	NTC_FAT09334	NTC	55
62945024	NTC_FAT09334	NTC	24
62945025	NTC_FAT09334	NTC	26
62945026	NTC_FAT09334	NTC	8
62945027	NTC_FAT09334	NTC	60
62945028	NTC_FAT09334	NTC	32
62945029	NTC_FAT09334	NTC	18
62945030	NTC_FAT09334	NTC	36
62945031	NTC_FAT09334	NTC	43
62945032	NTC_FAT09334	NTC	11
62945033	NTC_FAT09334	NTC	39
62945034	NTC_FAT09334	NTC	48
62945035	NTC_FAT09334	NTC	15
62945036	NTC_FAT09334	NTC	33
62945037	NTC_FAT09334	NTC	65
62945038	NTC_FAT09334	NTC	19
62945039	NTC_FAT09334	NTC	30
62945040	NTC_FAT09334	NTC	61
62945041	NTC_FAT09334	NTC	19
62945042	NTC_FAT09334	NTC	58
62945043	NTC_FAT09334	NTC	19
62945044	NTC_FAT09334	NTC	18
62945045	NTC_FAT09334	NTC	29
62945046	NTC_FAT09334	NTC	15
62945047	NTC_FAT09334	NTC	28
62945048	NTC_FAT09334	NTC	18
62945049	NTC_FAT09334	NTC	30
62945050	NTC_FAT09334	NTC	39
62945051	NTC_FAT09334	NTC	30
62945052	NTC_FAT09334	NTC	14
62945053	NTC_FAT09334	NTC	32
62945054	NTC_FAT09334	NTC	29
62945055	NTC_FAT09334	NTC	19
62945056	NTC_FAT09334	NTC	66
62945057	NTC_FAT09334	NTC	19
62945058	NTC_FAT09334	NTC	10
62945059	NTC_FAT09334	NTC	61
62945060	NTC_FAT09334	NTC	39
62945061	NTC_FAT09334	NTC	46
62945062	NTC_FAT09334	NTC	107
62945063	NTC_FAT09334	NTC	16
62945064	NTC_FAT09334	NTC	29
62945065	NTC_FAT09334	NTC	37
62945066	NTC_FAT09334	NTC	21
62945067	NTC_FAT09334	NTC	24
62945068	NTC_FAT09334	NTC	49
62945069	NTC_FAT09334	NTC	32
62945070	NTC_FAT09334	NTC	40
62945071	NTC_FAT09334	NTC	134
62945072	NTC_FAT09334	NTC	52
62945073	NTC_FAT09334	NTC	40
62945074	NTC_FAT09334	NTC	39
62945075	NTC_FAT09334	NTC	15
62945076	NTC_FAT09334	NTC	20
62945077	NTC_FAT09334	NTC	49
62945078	NTC_FAT09334	NTC	29
62945079	NTC_FAT09334	NTC	68
62945080	NTC_FAT09334	NTC	23
62945081	NTC_FAT09334	NTC	30
62945082	NTC_FAT09334	NTC	25
62945083	NTC_FAT09334	NTC	16
62945084	NTC_FAT09334	NTC	15
62945085	NTC_FAT09334	NTC	51
62945086	NTC_FAT09334	NTC	48
62945087	NTC_FAT09334	NTC	35
62945088	NTC_FAT09334	NTC	30
62945089	NTC_FAT09334	NTC	20
62945090	NTC_FAT09334	NTC	44
62945091	NTC_FAT09334	NTC	22
62945092	NTC_FAT09334	NTC	18
62945093	NTC_FAT09334	NTC	42
62945094	NTC_FAT09334	NTC	24
62945095	NTC_FAT09334	NTC	26
62945096	NTC_FAT09334	NTC	45
62945097	NTC_FAT09334	NTC	19
62945098	NTC_FAT09334	NTC	53
62945099	NTC_FAT09334	NTC	17
62945100	NTC_FAT09334	NTC	45
62945101	NTC_FAT09334	NTC	37
62945102	NTC_FAT09334	NTC	32
62945103	NTC_FAT09334	NTC	40
62945104	NTC_FAT09334	NTC	63
62945105	NTC_FAT09334	NTC	24
62945106	NTC_FAT09334	NTC	25
62945107	NTC_FAT09334	NTC	26
62945108	NTC_FAT09334	NTC	23
62945109	NTC_FAT09334	NTC	28
62945110	NTC_FAT09334	NTC	39
62945111	NTC_FAT09334	NTC	30
62945112	NTC_FAT09334	NTC	20
62945113	NTC_FAT09334	NTC	29
62945114	NTC_FAT09334	NTC	25
62945115	NTC_FAT09334	NTC	52
62945116	NTC_FAT09334	NTC	15
62945117	NTC_FAT09334	NTC	13
62945118	NTC_FAT09334	NTC	44
62945119	NTC_FAT09334	NTC	17
62945120	NTC_FAT09334	NTC	51
62945121	NTC_FAT09334	NTC	56
62945122	NTC_FAT09334	NTC	16
62945123	NTC_FAT09334	NTC	15
62945124	NTC_FAT09334	NTC	79
62945125	NTC_FAT09334	NTC	23
62945126	NTC_FAT09334	NTC	36
62945127	NTC_FAT09334	NTC	43
62945128	NTC_FAT09334	NTC	40
62945129	NTC_FAT09334	NTC	11
62945130	NTC_FAT09334	NTC	59
62945131	NTC_FAT09334	NTC	39
62945132	NTC_FAT09334	NTC	58
62945133	NTC_FAT09334	NTC	46
62945134	NTC_FAT09334	NTC	32
62945135	NTC_FAT09334	NTC	37
62945136	NTC_FAT09334	NTC	51
62945137	NTC_FAT09334	NTC	15
62945138	NTC_FAT09334	NTC	38
62945139	NTC_FAT09334	NTC	47
62945140	NTC_FAT09334	NTC	51
62945141	NTC_FAT09334	NTC	29
62945142	NTC_FAT09334	NTC	43
62945143	NTC_FAT09334	NTC	14
62945144	NTC_FAT09334	NTC	55
62945145	NTC_FAT09334	NTC	31
62945146	NTC_FAT09334	NTC	48
62945147	NTC_FAT09334	NTC	38
62945148	NTC_FAT09334	NTC	54
62945149	NTC_FAT09334	NTC	61
62945150	NTC_FAT09334	NTC	17
62945151	NTC_FAT09334	NTC	24
62945152	NTC_FAT09334	NTC	16
62945153	NTC_FAT09334	NTC	44
62945154	NTC_FAT09334	NTC	8
62945155	NTC_FAT09334	NTC	49
62945156	NTC_FAT09334	NTC	35
62945157	NTC_FAT09334	NTC	36
62945158	NTC_FAT09334	NTC	10
62945159	NTC_FAT09334	NTC	32
62945160	NTC_FAT09334	NTC	23
62945161	NTC_FAT09334	NTC	43
62945162	NTC_FAT09334	NTC	20
62945163	NTC_FAT09334	NTC	23
62945164	NTC_FAT09334	NTC	26
62945165	NTC_FAT09334	NTC	25
62945166	NTC_FAT09334	NTC	46
62945167	NTC_FAT09334	NTC	23
62945168	NTC_FAT09334	NTC	40
62945169	NTC_FAT09334	NTC	32
62945170	NTC_FAT09334	NTC	32
62945171	NTC_FAT09334	NTC	65
62945172	NTC_FAT09334	NTC	36
62945173	NTC_FAT09334	NTC	54
62945174	NTC_FAT09334	NTC	16
62945175	NTC_FAT09334	NTC	29
62945176	NTC_FAT09334	NTC	27
62945177	NTC_FAT09334	NTC	23
62945178	NTC_FAT09334	NTC	46
62945179	NTC_FAT09334	NTC	46
62945180	NTC_FAT09334	NTC	46
62945181	NTC_FAT09334	NTC	17
62945182	NTC_FAT09334	NTC	51
62945183	NTC_FAT09334	NTC	22
62945184	NTC_FAT09334	NTC	28
62945185	NTC_FAT09334	NTC	35
62945186	NTC_FAT09334	NTC	47
62945187	NTC_FAT09334	NTC	33
62945188	NTC_FAT09334	NTC	14
62945189	NTC_FAT09334	NTC	26
62945190	NTC_FAT09334	NTC	41
62945191	NTC_FAT09334	NTC	22
62945192	NTC_FAT09334	NTC	22
62945193	NTC_FAT09334	NTC	15
62945194	NTC_FAT09334	NTC	59
62945195	NTC_FAT09334	NTC	73
62945196	NTC_FAT09334	NTC	18
62945197	NTC_FAT09334	NTC	34
62945198	NTC_FAT09334	NTC	133
62945199	NTC_FAT09334	NTC	27
62945200	NTC_FAT09334	NTC	33
62945201	NTC_FAT09334	NTC	10
62945202	NTC_FAT09334	NTC	8
62945203	NTC_FAT09334	NTC	48
62945204	NTC_FAT09334	NTC	28
62945205	NTC_FAT09334	NTC	22
62945206	NTC_FAT09334	NTC	32
62945207	NTC_FAT09334	NTC	39
62945208	NTC_FAT09334	NTC	8
62945209	NTC_FAT09334	NTC	23
62945210	NTC_FAT09334	NTC	31
62945211	NTC_FAT09334	NTC	34
62945212	NTC_FAT09334	NTC	31
62945213	NTC_FAT09334	NTC	11
62945214	NTC_FAT09334	NTC	24
62945215	NTC_FAT09334	NTC	45
62945216	NTC_FAT09334	NTC	11
62945217	NTC_FAT09334	NTC	53
62945218	NTC_FAT09334	NTC	43
62945219	NTC_FAT09334	NTC	8
62945220	NTC_FAT09334	NTC	32
62945221	NTC_FAT09334	NTC	69
62945222	NTC_FAT09334	NTC	20
62945223	NTC_FAT09334	NTC	12
62945224	NTC_FAT09334	NTC	26
62945225	NTC_FAT09334	NTC	43
62945226	NTC_FAT09334	NTC	8
62945227	NTC_FAT09334	NTC	43
62945228	NTC_FAT09334	NTC	47
62945229	NTC_FAT09334	NTC	49
62945230	NTC_FAT09334	NTC	37
62945231	NTC_FAT09334	NTC	13
62945232	NTC_FAT09334	NTC	14
62945233	NTC_FAT09334	NTC	19
62945234	NTC_FAT09334	NTC	37
62945235	NTC_FAT09334	NTC	48
62945236	NTC_FAT09334	NTC	33
62945237	NTC_FAT09334	NTC	25
62945238	NTC_FAT09334	NTC	16
62945239	NTC_FAT09334	NTC	24
62945240	NTC_FAT09334	NTC	77
62945241	NTC_FAT09334	NTC	41
62945242	NTC_FAT09334	NTC	27
62945243	NTC_FAT09334	NTC	87
62945244	NTC_FAT09334	NTC	18
62945245	NTC_FAT09334	NTC	60
62945246	NTC_FAT09334	NTC	34
62945247	NTC_FAT09334	NTC	66
62945248	NTC_FAT09334	NTC	16
62945249	NTC_FAT09334	NTC	16
62945250	NTC_FAT09334	NTC	33
62945251	NTC_FAT09334	NTC	23
62945252	NTC_FAT09334	NTC	29
62945253	NTC_FAT09334	NTC	11
62945254	NTC_FAT09334	NTC	20
62945255	NTC_FAT09334	NTC	50
62945256	NTC_FAT09334	NTC	39
62945257	NTC_FAT09334	NTC	40
62945258	NTC_FAT09334	NTC	12
62945259	NTC_FAT09334	NTC	29
62945260	NTC_FAT09334	NTC	46
62945261	NTC_FAT09334	NTC	29
62945262	NTC_FAT09334	NTC	32
62945263	NTC_FAT09334	NTC	16
62945264	NTC_FAT09334	NTC	44
62945265	NTC_FAT09334	NTC	44
62945266	NTC_FAT09334	NTC	40
62945267	NTC_FAT09334	NTC	47
62945268	NTC_FAT09334	NTC	11
62945269	NTC_FAT09334	NTC	30
62945270	NTC_FAT09334	NTC	49
62945271	NTC_FAT09334	NTC	41
62945272	NTC_FAT09334	NTC	13
62945273	NTC_FAT09334	NTC	30
62945274	NTC_FAT09334	NTC	26
62945275	NTC_FAT09334	NTC	18
62945276	NTC_FAT09334	NTC	10
62945277	NTC_FAT09334	NTC	18
62945278	NTC_FAT09334	NTC	46
62945279	NTC_FAT09334	NTC	31
62945280	NTC_FAT09334	NTC	46
62945281	NTC_FAT09334	NTC	48
62945282	NTC_FAT09334	NTC	51
62945283	NTC_FAT09334	NTC	29
62945284	NTC_FAT09334	NTC	17
62945285	NTC_FAT09334	NTC	34
62945286	NTC_FAT09334	NTC	35
62945287	NTC_FAT09334	NTC	36
62945288	NTC_FAT09334	NTC	39
62945289	NTC_FAT09334	NTC	44
62945290	NTC_FAT09334	NTC	39
62945291	NTC_FAT09334	NTC	24
62945292	NTC_FAT09334	NTC	42
62945293	NTC_FAT09334	NTC	43
62945294	NTC_FAT09334	NTC	22
62945295	NTC_FAT09334	NTC	49
62945296	NTC_FAT09334	NTC	12
62945297	NTC_FAT09334	NTC	37
62945298	NTC_FAT09334	NTC	18
62945299	NTC_FAT09334	NTC	12
62945300	NTC_FAT09334	NTC	21
62945301	NTC_FAT09334	NTC	22
62945302	NTC_FAT09334	NTC	12
62945303	NTC_FAT09334	NTC	41
62945304	NTC_FAT09334	NTC	22
62945305	NTC_FAT09334	NTC	29
62945306	NTC_FAT09334	NTC	42
62945307	NTC_FAT09334	NTC	33
62945308	NTC_FAT09334	NTC	33
62945309	NTC_FAT09334	NTC	38
62945310	NTC_FAT09334	NTC	34
62945311	NTC_FAT09334	NTC	47
62945312	NTC_FAT09334	NTC	25
62945313	NTC_FAT09334	NTC	49
62945314	NTC_FAT09334	NTC	26
62945315	NTC_FAT09334	NTC	21
62945316	NTC_FAT09334	NTC	15
62945317	NTC_FAT09334	NTC	22
62945318	NTC_FAT09334	NTC	18
62945319	NTC_FAT09334	NTC	88
62945320	NTC_FAT09334	NTC	20
62945321	NTC_FAT09334	NTC	38
62945322	NTC_FAT09334	NTC	35
62945323	NTC_FAT09334	NTC	29
62945324	NTC_FAT09334	NTC	38
62945325	NTC_FAT09334	NTC	13
62945326	NTC_FAT09334	NTC	32
62945327	NTC_FAT09334	NTC	40
62945328	NTC_FAT09334	NTC	28
62945329	NTC_FAT09334	NTC	13
62945330	NTC_FAT09334	NTC	15
62945331	NTC_FAT09334	NTC	8
62945332	NTC_FAT09334	NTC	16
62945333	NTC_FAT09334	NTC	43
62945334	NTC_FAT09334	NTC	15
62945335	NTC_FAT09334	NTC	23
62945336	NTC_FAT09334	NTC	45
62945337	NTC_FAT09334	NTC	45
62945338	NTC_FAT09334	NTC	25
62945339	NTC_FAT09334	NTC	27
62945340	NTC_FAT09334	NTC	13
62945341	NTC_FAT09334	NTC	48
62945342	NTC_FAT09334	NTC	36
62945343	NTC_FAT09334	NTC	13
62945344	NTC_FAT09334	NTC	9
62945345	NTC_FAT09334	NTC	26
62945346	NTC_FAT09334	NTC	42
62945347	NTC_FAT09334	NTC	33
62945348	NTC_FAT09334	NTC	19
62945349	NTC_FAT09334	NTC	22
62945350	NTC_FAT09334	NTC	8
62945351	NTC_FAT09334	NTC	30
62945352	NTC_FAT09334	NTC	8
62945353	NTC_FAT09334	NTC	55
62945354	NTC_FAT09334	NTC	45
62945355	NTC_FAT09334	NTC	34
62945356	NTC_FAT09334	NTC	11
62945357	NTC_FAT09334	NTC	32
62945358	NTC_FAT09334	NTC	55
62945359	NTC_FAT09334	NTC	17
62945360	NTC_FAT09334	NTC	29
62945361	NTC_FAT09334	NTC	47
62945362	NTC_FAT09334	NTC	10
62945363	NTC_FAT09334	NTC	60
62945364	NTC_FAT09334	NTC	31
62945365	NTC_FAT09334	NTC	16
62945366	NTC_FAT09334	NTC	32
62945367	NTC_FAT09334	NTC	61
62945368	NTC_FAT09334	NTC	33
62945369	NTC_FAT09334	NTC	49
62945370	NTC_FAT09334	NTC	11
62945371	NTC_FAT09334	NTC	19
62945372	NTC_FAT09334	NTC	45
62945373	NTC_FAT09334	NTC	53
62945374	NTC_FAT09334	NTC	44
62945375	NTC_FAT09334	NTC	9
62945376	NTC_FAT09334	NTC	17
62945377	NTC_FAT09334	NTC	22
62945378	NTC_FAT09334	NTC	57
62945379	NTC_FAT09334	NTC	44
62945380	NTC_FAT09334	NTC	54
62945381	NTC_FAT09334	NTC	23
62945382	NTC_FAT09334	NTC	45
62945383	NTC_FAT09334	NTC	38
62945384	NTC_FAT09334	NTC	29
62945385	NTC_FAT09334	NTC	50
62945386	NTC_FAT09334	NTC	22
62945387	NTC_FAT09334	NTC	44
62945388	NTC_FAT09334	NTC	50
62945389	NTC_FAT09334	NTC	18
62945390	NTC_FAT09334	NTC	30
62945391	NTC_FAT09334	NTC	46
62945392	NTC_FAT09334	NTC	51
62945393	NTC_FAT09334	NTC	21
62945394	NTC_FAT09334	NTC	61
62945395	NTC_FAT09334	NTC	10
62945396	NTC_FAT09334	NTC	72
62945397	NTC_FAT09334	NTC	47
62945398	NTC_FAT09334	NTC	40
62945399	NTC_FAT09334	NTC	9
62945400	NTC_FAT09334	NTC	53
62945401	NTC_FAT09334	NTC	17
62945402	NTC_FAT09334	NTC	27
62945403	NTC_FAT09334	NTC	39
62945404	NTC_FAT09334	NTC	18
62945405	NTC_FAT09334	NTC	48
62945406	NTC_FAT09334	NTC	61
62945407	NTC_FAT09334	NTC	17
62945408	NTC_FAT09334	NTC	14
62945409	NTC_FAT09334	NTC	19
62945410	NTC_FAT09334	NTC	14
62945411	NTC_FAT09334	NTC	16
62945412	NTC_FAT09334	NTC	39
62945413	NTC_FAT09334	NTC	34
62945414	NTC_FAT09334	NTC	22
62945415	NTC_FAT09334	NTC	10
62945416	NTC_FAT09334	NTC	41
62945417	NTC_FAT09334	NTC	24
62945418	NTC_FAT09334	NTC	31
62945419	NTC_FAT09334	NTC	47
62945420	NTC_FAT09334	NTC	26
62945421	NTC_FAT09334	NTC	18
62945422	NTC_FAT09334	NTC	28
62945423	NTC_FAT09334	NTC	44
62945424	NTC_FAT09334	NTC	31
62945425	NTC_FAT09334	NTC	82
62945426	NTC_FAT09334	NTC	8
62945427	NTC_FAT09334	NTC	14
62945428	NTC_FAT09334	NTC	40
62945429	NTC_FAT09334	NTC	25
62945430	NTC_FAT09334	NTC	15
62945431	NTC_FAT09334	NTC	25
62945432	NTC_FAT09334	NTC	28
62945433	NTC_FAT09334	NTC	37
62945434	NTC_FAT09334	NTC	30
62945435	NTC_FAT09334	NTC	30
62945436	NTC_FAT09334	NTC	31
62945437	NTC_FAT09334	NTC	21
62945438	NTC_FAT09334	NTC	24
62945439	NTC_FAT09334	NTC	16
62945440	NTC_FAT09334	NTC	40
62945441	NTC_FAT09334	NTC	44
62945442	NTC_FAT09334	NTC	44
62945443	NTC_FAT09334	NTC	32
62945444	NTC_FAT09334	NTC	46
62945445	NTC_FAT09334	NTC	11
62945446	NTC_FAT09334	NTC	38
62945447	NTC_FAT09334	NTC	37
62945448	NTC_FAT09334	NTC	48
62945449	NTC_FAT09334	NTC	38
62945450	NTC_FAT09334	NTC	37
62945451	NTC_FAT09334	NTC	28
62945452	NTC_FAT09334	NTC	19
62945453	NTC_FAT09334	NTC	54
62945454	NTC_FAT09334	NTC	24
62945455	NTC_FAT09334	NTC	27
62945456	NTC_FAT09334	NTC	51
62945457	NTC_FAT09334	NTC	7
62945458	NTC_FAT09334	NTC	7
62945459	NTC_FAT09334	NTC	33
62945460	NTC_FAT09334	NTC	53
62945461	NTC_FAT09334	NTC	99
62945462	NTC_FAT09334	NTC	15
62945463	NTC_FAT09334	NTC	72
62945464	NTC_FAT09334	NTC	36
62945465	NTC_FAT09334	NTC	16
62945466	NTC_FAT09334	NTC	38
62945467	NTC_FAT09334	NTC	70
62945468	NTC_FAT09334	NTC	41
62945469	NTC_FAT09334	NTC	18
62945470	NTC_FAT09334	NTC	24
62945471	NTC_FAT09334	NTC	21
62945472	NTC_FAT09334	NTC	65
62945473	NTC_FAT09334	NTC	13
62945474	NTC_FAT09334	NTC	51
62945475	NTC_FAT09334	NTC	29
62945476	NTC_FAT09334	NTC	45
62945477	NTC_FAT09334	NTC	13
62945478	NTC_FAT09334	NTC	9
62945479	NTC_FAT09334	NTC	16
62945480	NTC_FAT09334	NTC	20
62945481	NTC_FAT09334	NTC	35
62945482	NTC_FAT09334	NTC	47
62945483	NTC_FAT09334	NTC	40
62945484	NTC_FAT09334	NTC	13
62945485	NTC_FAT09334	NTC	44
62945486	NTC_FAT09334	NTC	14
62945487	NTC_FAT09334	NTC	41
62945488	NTC_FAT09334	NTC	18
62945489	NTC_FAT09334	NTC	21
62945490	NTC_FAT09334	NTC	62
62945491	NTC_FAT09334	NTC	18
62945492	NTC_FAT09334	NTC	105
62945493	NTC_FAT09334	NTC	59
62945494	NTC_FAT09334	NTC	27
62945495	NTC_FAT09334	NTC	43
62945496	NTC_FAT09334	NTC	58
62945497	NTC_FAT09334	NTC	11
62945498	NTC_FAT09334	NTC	13
62945499	NTC_FAT09334	NTC	57
62945500	NTC_FAT09334	NTC	46
62945501	NTC_FAT09334	NTC	10
62945502	NTC_FAT09334	NTC	27
62945503	NTC_FAT09334	NTC	21
62945504	NTC_FAT09334	NTC	53
62945505	NTC_FAT09334	NTC	19
62945506	NTC_FAT09334	NTC	24
62945507	NTC_FAT09334	NTC	9
62945508	NTC_FAT09334	NTC	26
62945509	NTC_FAT09334	NTC	30
62945510	NTC_FAT09334	NTC	26
62945511	NTC_FAT09334	NTC	18
62945512	NTC_FAT09334	NTC	14
62945513	NTC_FAT09334	NTC	11
62945514	NTC_FAT09334	NTC	21
62945515	NTC_FAT09334	NTC	30
62945516	NTC_FAT09334	NTC	43
62945517	NTC_FAT09334	NTC	50
62945518	NTC_FAT09334	NTC	50
62945519	NTC_FAT09334	NTC	45
62945520	NTC_FAT09334	NTC	42
62945521	NTC_FAT09334	NTC	27
62945522	NTC_FAT09334	NTC	45
62945523	NTC_FAT09334	NTC	39
62945524	NTC_FAT09334	NTC	85
62945525	NTC_FAT09334	NTC	37
62945526	NTC_FAT09334	NTC	45
62945527	NTC_FAT09334	NTC	16
62945528	NTC_FAT09334	NTC	24
62945529	NTC_FAT09334	NTC	32
62945530	NTC_FAT09334	NTC	51
62945531	NTC_FAT09334	NTC	17
62945532	NTC_FAT09334	NTC	17
62945533	NTC_FAT09334	NTC	23
62945534	NTC_FAT09334	NTC	14
62945535	NTC_FAT09334	NTC	45
62945536	NTC_FAT09334	NTC	20
62945537	NTC_FAT09334	NTC	19
62945538	NTC_FAT09334	NTC	7
62945539	NTC_FAT09334	NTC	19
62945540	NTC_FAT09334	NTC	56
62945541	NTC_FAT09334	NTC	39
62945542	NTC_FAT09334	NTC	7
62945543	NTC_FAT09334	NTC	8
62945544	NTC_FAT09334	NTC	46
62945545	NTC_FAT09334	NTC	45
62945546	NTC_FAT09334	NTC	8
62945547	NTC_FAT09334	NTC	42
62945548	NTC_FAT09334	NTC	31
62945549	NTC_FAT09334	NTC	21
62945550	NTC_FAT09334	NTC	71
62945551	NTC_FAT09334	NTC	21
62945552	NTC_FAT09334	NTC	34
62945553	NTC_FAT09334	NTC	43
62945554	NTC_FAT09334	NTC	55
62945555	NTC_FAT09334	NTC	14
62945556	NTC_FAT09334	NTC	23
62945557	NTC_FAT09334	NTC	27
62945558	NTC_FAT09334	NTC	62
62945559	NTC_FAT09334	NTC	20
62945560	NTC_FAT09334	NTC	40
62945561	NTC_FAT09334	NTC	15
62945562	NTC_FAT09334	NTC	33
62945563	NTC_FAT09334	NTC	21
62945564	NTC_FAT09334	NTC	55
62945565	NTC_FAT09334	NTC	59
62945566	NTC_FAT09334	NTC	48
62945567	NTC_FAT09334	NTC	47
62945568	NTC_FAT09334	NTC	14
62945569	NTC_FAT09334	NTC	13
62945570	NTC_FAT09334	NTC	30
62945571	NTC_FAT09334	NTC	115
62945572	NTC_FAT09334	NTC	28
62945573	NTC_FAT09334	NTC	74
62945574	NTC_FAT09334	NTC	38
62945575	NTC_FAT09334	NTC	46
62945576	NTC_FAT09334	NTC	44
62945577	NTC_FAT09334	NTC	14
62945578	NTC_FAT09334	NTC	36
62945579	NTC_FAT09334	NTC	42
62945580	NTC_FAT09334	NTC	23
62945581	NTC_FAT09334	NTC	42
62945582	NTC_FAT09334	NTC	63
62945583	NTC_FAT09334	NTC	51
62945584	NTC_FAT09334	NTC	36
62945585	NTC_FAT09334	NTC	24
62945586	NTC_FAT09334	NTC	19
62945587	NTC_FAT09334	NTC	24
62945588	NTC_FAT09334	NTC	7
62945589	NTC_FAT09334	NTC	21
62945590	NTC_FAT09334	NTC	60
62945591	NTC_FAT09334	NTC	84
62945592	NTC_FAT09334	NTC	40
62945593	NTC_FAT09334	NTC	29
62945594	NTC_FAT09334	NTC	47
62945595	NTC_FAT09334	NTC	35
62945596	NTC_FAT09334	NTC	71
62945597	NTC_FAT09334	NTC	18
62945598	NTC_FAT09334	NTC	42
62945599	NTC_FAT09334	NTC	20
62945600	NTC_FAT09334	NTC	22
62945601	NTC_FAT09334	NTC	41
62945602	NTC_FAT09334	NTC	26
62945603	NTC_FAT09334	NTC	26
62945604	NTC_FAT09334	NTC	52
62945605	NTC_FAT09334	NTC	45
62945606	NTC_FAT09334	NTC	13
62945607	NTC_FAT09334	NTC	13
62945608	NTC_FAT09334	NTC	24
62945609	NTC_FAT09334	NTC	25
62945610	NTC_FAT09334	NTC	10
62945611	NTC_FAT09334	NTC	31
62945612	NTC_FAT09334	NTC	18
62945613	NTC_FAT09334	NTC	33
62945614	NTC_FAT09334	NTC	21
62945615	NTC_FAT09334	NTC	52
62945616	NTC_FAT09334	NTC	67
62945617	NTC_FAT09334	NTC	38
62945618	NTC_FAT09334	NTC	21
62945619	NTC_FAT09334	NTC	75
62945620	NTC_FAT09334	NTC	20
62945621	NTC_FAT09334	NTC	41
62945622	NTC_FAT09334	NTC	55
62945623	NTC_FAT09334	NTC	47
62945624	NTC_FAT09334	NTC	55
62945625	NTC_FAT09334	NTC	20
62945626	NTC_FAT09334	NTC	25
62945627	NTC_FAT09334	NTC	30
62945628	NTC_FAT09334	NTC	16
62945629	NTC_FAT09334	NTC	45
62945630	NTC_FAT09334	NTC	21
62945631	NTC_FAT09334	NTC	34
62945632	NTC_FAT09334	NTC	21
62945633	NTC_FAT09334	NTC	59
62945634	NTC_FAT09334	NTC	26
62945635	NTC_FAT09334	NTC	42
62945636	NTC_FAT09334	NTC	63
62945637	NTC_FAT09334	NTC	39
62945638	NTC_FAT09334	NTC	14
62945639	NTC_FAT09334	NTC	22
62945640	NTC_FAT09334	NTC	17
62945641	NTC_FAT09334	NTC	45
62945642	NTC_FAT09334	NTC	16
62945643	NTC_FAT09334	NTC	21
62945644	NTC_FAT09334	NTC	22
62945645	NTC_FAT09334	NTC	23
62945646	NTC_FAT09334	NTC	54
62945647	NTC_FAT09334	NTC	12
62945648	NTC_FAT09334	NTC	44
62945649	NTC_FAT09334	NTC	35
62945650	NTC_FAT09334	NTC	42
62945651	NTC_FAT09334	NTC	10
62945652	NTC_FAT09334	NTC	40
62945653	NTC_FAT09334	NTC	13
62945654	NTC_FAT09334	NTC	47
62945655	NTC_FAT09334	NTC	37
62945656	NTC_FAT09334	NTC	30
62945657	NTC_FAT09334	NTC	14
62945658	NTC_FAT09334	NTC	36
62945659	NTC_FAT09334	NTC	38
62945660	NTC_FAT09334	NTC	14
62945661	NTC_FAT09334	NTC	17
62945662	NTC_FAT09334	NTC	60
62945663	NTC_FAT09334	NTC	7
62945664	NTC_FAT09334	NTC	19
62945665	NTC_FAT09334	NTC	50
62945666	NTC_FAT09334	NTC	13
62945667	NTC_FAT09334	NTC	16
62945668	NTC_FAT09334	NTC	37
62945669	NTC_FAT09334	NTC	55
62945670	NTC_FAT09334	NTC	24
62945671	NTC_FAT09334	NTC	51
62945672	NTC_FAT09334	NTC	40
62945673	NTC_FAT09334	NTC	55
62945674	NTC_FAT09334	NTC	40
62945675	NTC_FAT09334	NTC	8
62945676	NTC_FAT09334	NTC	25
62945677	NTC_FAT09334	NTC	58
62945678	NTC_FAT09334	NTC	23
62945679	NTC_FAT09334	NTC	59
62945680	NTC_FAT09334	NTC	39
62945681	NTC_FAT09334	NTC	39
62945682	NTC_FAT09334	NTC	21
62945683	NTC_FAT09334	NTC	58
62945684	NTC_FAT09334	NTC	101
62945685	NTC_FAT09334	NTC	39
62945686	NTC_FAT09334	NTC	20
62945687	NTC_FAT09334	NTC	29
62945688	NTC_FAT09334	NTC	19
62945689	NTC_FAT09334	NTC	34
62945690	NTC_FAT09334	NTC	33
62945691	NTC_FAT09334	NTC	38
62945692	NTC_FAT09334	NTC	35
62945693	NTC_FAT09334	NTC	24
62945694	NTC_FAT09334	NTC	11
62945695	NTC_FAT09334	NTC	45
62945696	NTC_FAT09334	NTC	39
62945697	NTC_FAT09334	NTC	56
62945698	NTC_FAT09334	NTC	67
62945699	NTC_FAT09334	NTC	24
62945700	NTC_FAT09334	NTC	41
62945701	NTC_FAT09334	NTC	31
62945702	NTC_FAT09334	NTC	58
62945703	NTC_FAT09334	NTC	58
62945704	NTC_FAT09334	NTC	43
62945705	NTC_FAT09334	NTC	19
62945706	NTC_FAT09334	NTC	15
62945707	NTC_FAT09334	NTC	26
62945708	NTC_FAT09334	NTC	56
62945709	NTC_FAT09334	NTC	33
62945710	NTC_FAT09334	NTC	40
62945711	NTC_FAT09334	NTC	60
62945712	NTC_FAT09334	NTC	37
62945713	NTC_FAT09334	NTC	45
62945714	NTC_FAT09334	NTC	9
62945715	NTC_FAT09334	NTC	46
62945716	NTC_FAT09334	NTC	21
62945717	NTC_FAT09334	NTC	18
62945718	NTC_FAT09334	NTC	67
62945719	NTC_FAT09334	NTC	12
62945720	NTC_FAT09334	NTC	45
62945721	NTC_FAT09334	NTC	23
62945722	NTC_FAT09334	NTC	44
62945723	NTC_FAT09334	NTC	46
62945724	NTC_FAT09334	NTC	58
62945725	NTC_FAT09334	NTC	55
62945726	NTC_FAT09334	NTC	46
62945727	NTC_FAT09334	NTC	39
62945728	NTC_FAT09334	NTC	41
62945729	NTC_FAT09334	NTC	55
62945730	NTC_FAT09334	NTC	51
62945731	NTC_FAT09334	NTC	38
62945732	NTC_FAT09334	NTC	12
62945733	NTC_FAT09334	NTC	34
62945734	NTC_FAT09334	NTC	35
62945735	NTC_FAT09334	NTC	33
62945736	NTC_FAT09334	NTC	28
62945737	NTC_FAT09334	NTC	33
62945738	NTC_FAT09334	NTC	42
62945739	NTC_FAT09334	NTC	17
62945740	NTC_FAT09334	NTC	50
62945741	NTC_FAT09334	NTC	31
62945742	NTC_FAT09334	NTC	18
62945743	NTC_FAT09334	NTC	46
62945744	NTC_FAT09334	NTC	48
62945745	NTC_FAT09334	NTC	15
62945746	NTC_FAT09334	NTC	11
62945747	NTC_FAT09334	NTC	35
62945748	NTC_FAT09334	NTC	16
62945749	NTC_FAT09334	NTC	57
62945750	NTC_FAT09334	NTC	39
62945751	NTC_FAT09334	NTC	22
62945752	NTC_FAT09334	NTC	8
62945753	NTC_FAT09334	NTC	9
62945754	NTC_FAT09334	NTC	54
62945755	NTC_FAT09334	NTC	41
62945756	NTC_FAT09334	NTC	32
62945757	NTC_FAT09334	NTC	19
62945758	NTC_FAT09334	NTC	58
62945759	NTC_FAT09334	NTC	40
62945760	NTC_FAT09334	NTC	18
62945761	NTC_FAT09334	NTC	9
62945762	NTC_FAT09334	NTC	19
62945763	NTC_FAT09334	NTC	20
62945764	NTC_FAT09334	NTC	44
62945765	NTC_FAT09334	NTC	16
62945766	NTC_FAT09334	NTC	22
62945767	NTC_FAT09334	NTC	11
62945768	NTC_FAT09334	NTC	28
62945769	NTC_FAT09334	NTC	27
62945770	NTC_FAT09334	NTC	43
62945771	NTC_FAT09334	NTC	25
62945772	NTC_FAT09334	NTC	31
62945773	NTC_FAT09334	NTC	9
62945774	NTC_FAT09334	NTC	30
62945775	NTC_FAT09334	NTC	19
62945776	NTC_FAT09334	NTC	48
62945777	NTC_FAT09334	NTC	15
62945778	NTC_FAT09334	NTC	26
62945779	NTC_FAT09334	NTC	53
62945780	NTC_FAT09334	NTC	35
62945781	NTC_FAT09334	NTC	11
62945782	NTC_FAT09334	NTC	9
62945783	NTC_FAT09334	NTC	83
62945784	NTC_FAT09334	NTC	15
62945785	NTC_FAT09334	NTC	38
62945786	NTC_FAT09334	NTC	35
62945787	NTC_FAT09334	NTC	8
62945788	NTC_FAT09334	NTC	15
62945789	NTC_FAT09334	NTC	35
62945790	NTC_FAT09334	NTC	29
62945791	NTC_FAT09334	NTC	52
62945792	NTC_FAT09334	NTC	11
62945793	NTC_FAT09334	NTC	52
62945794	NTC_FAT09334	NTC	35
62945795	NTC_FAT09334	NTC	56
62945796	NTC_FAT09334	NTC	41
62945797	NTC_FAT09334	NTC	14
62945798	NTC_FAT09334	NTC	22
62945799	NTC_FAT09334	NTC	33
62945800	NTC_FAT09334	NTC	64
62945801	NTC_FAT09334	NTC	12
62945802	NTC_FAT09334	NTC	39
62945803	NTC_FAT09334	NTC	41
62945804	NTC_FAT09334	NTC	14
62945805	NTC_FAT09334	NTC	14
62945806	NTC_FAT09334	NTC	48
62945807	NTC_FAT09334	NTC	21
62945808	NTC_FAT09334	NTC	29
62945809	NTC_FAT09334	NTC	51
62945810	NTC_FAT09334	NTC	23
62945811	NTC_FAT09334	NTC	17
62945812	NTC_FAT09334	NTC	14
62945813	NTC_FAT09334	NTC	38
62945814	NTC_FAT09334	NTC	18
62945815	NTC_FAT09334	NTC	38
62945816	NTC_FAT09334	NTC	17
62945817	NTC_FAT09334	NTC	39
62945818	NTC_FAT09334	NTC	26
62945819	NTC_FAT09334	NTC	67
62945820	NTC_FAT09334	NTC	40
62945821	NTC_FAT09334	NTC	41
62945822	NTC_FAT09334	NTC	42
62945823	NTC_FAT09334	NTC	36
62945824	NTC_FAT09334	NTC	22
62945825	NTC_FAT09334	NTC	11
62945826	NTC_FAT09334	NTC	29
62945827	NTC_FAT09334	NTC	38
62945828	NTC_FAT09334	NTC	46
62945829	NTC_FAT09334	NTC	41
62945830	NTC_FAT09334	NTC	28
62945831	NTC_FAT09334	NTC	55
62945832	NTC_FAT09334	NTC	17
62945833	NTC_FAT09334	NTC	44
62945834	NTC_FAT09334	NTC	47
62945835	NTC_FAT09334	NTC	49
62945836	NTC_FAT09334	NTC	51
62945837	NTC_FAT09334	NTC	13
62945838	NTC_FAT09334	NTC	19
62945839	NTC_FAT09334	NTC	35
62945840	NTC_FAT09334	NTC	32
62945841	NTC_FAT09334	NTC	43
62945842	NTC_FAT09334	NTC	44
62945843	NTC_FAT09334	NTC	65
62945844	NTC_FAT09334	NTC	25
62945845	NTC_FAT09334	NTC	19
62945846	NTC_FAT09334	NTC	25
62945847	NTC_FAT09334	NTC	26
62945848	NTC_FAT09334	NTC	36
62945849	NTC_FAT09334	NTC	71
62945850	NTC_FAT09334	NTC	25
62945851	NTC_FAT09334	NTC	54
62945852	NTC_FAT09334	NTC	11
62945853	NTC_FAT09334	NTC	15
62945854	NTC_FAT09334	NTC	29
62945855	NTC_FAT09334	NTC	62
62945856	NTC_FAT09334	NTC	35
62945857	NTC_FAT09334	NTC	48
62945858	NTC_FAT09334	NTC	44
62945859	NTC_FAT09334	NTC	49
62945860	NTC_FAT09334	NTC	42
62945861	NTC_FAT09334	NTC	53
62945862	NTC_FAT09334	NTC	29
62945863	NTC_FAT09334	NTC	27
62945864	NTC_FAT09334	NTC	26
62945865	NTC_FAT09334	NTC	29
62945866	NTC_FAT09334	NTC	18
62945867	NTC_FAT09334	NTC	16
62945868	NTC_FAT09334	NTC	45
62945869	NTC_FAT09334	NTC	22
62945870	NTC_FAT09334	NTC	17
62945871	NTC_FAT09334	NTC	60
62945872	NTC_FAT09334	NTC	16
62945873	NTC_FAT09334	NTC	23
62945874	NTC_FAT09334	NTC	55
62945875	NTC_FAT09334	NTC	39
62945876	NTC_FAT09334	NTC	14
62945877	NTC_FAT09334	NTC	60
62945878	NTC_FAT09334	NTC	44
62945879	NTC_FAT09334	NTC	68
62945880	NTC_FAT09334	NTC	32
62945881	NTC_FAT09334	NTC	10
62945882	NTC_FAT09334	NTC	13
62945883	NTC_FAT09334	NTC	49
62945884	NTC_FAT09334	NTC	50
62945885	NTC_FAT09334	NTC	31
62945886	NTC_FAT09334	NTC	20
62945887	NTC_FAT09334	NTC	70
62945888	NTC_FAT09334	NTC	61
62945889	NTC_FAT09334	NTC	87
62945890	NTC_FAT09334	NTC	20
62945891	NTC_FAT09334	NTC	11
62945892	NTC_FAT09334	NTC	14
62945893	NTC_FAT09334	NTC	28
62945894	NTC_FAT09334	NTC	27
62945895	NTC_FAT09334	NTC	17
62945896	NTC_FAT09334	NTC	21
62945897	NTC_FAT09334	NTC	37
62945898	NTC_FAT09334	NTC	41
62945899	NTC_FAT09334	NTC	51
62945900	NTC_FAT09334	NTC	20
62945901	NTC_FAT09334	NTC	46
62945902	NTC_FAT09334	NTC	33
62945903	NTC_FAT09334	NTC	40
62945904	NTC_FAT09334	NTC	48
62945905	NTC_FAT09334	NTC	32
62945906	NTC_FAT09334	NTC	22
62945907	NTC_FAT09334	NTC	23
62945908	NTC_FAT09334	NTC	45
62945909	NTC_FAT09334	NTC	26
62945910	NTC_FAT09334	NTC	23
62945911	NTC_FAT09334	NTC	115
62945912	NTC_FAT09334	NTC	47
62945913	NTC_FAT09334	NTC	14
62945914	NTC_FAT09334	NTC	9
62945915	NTC_FAT09334	NTC	24
62945916	NTC_FAT09334	NTC	46
62945917	NTC_FAT09334	NTC	30
62945918	NTC_FAT09334	NTC	36
62945919	NTC_FAT09334	NTC	23
62945920	NTC_FAT09334	NTC	13
62945921	NTC_FAT09334	NTC	16
62945922	NTC_FAT09334	NTC	46
62945923	NTC_FAT09334	NTC	18
62945924	NTC_FAT09334	NTC	54
62945925	NTC_FAT09334	NTC	46
62945926	NTC_FAT09334	NTC	27
62945927	NTC_FAT09334	NTC	29
62945928	NTC_FAT09334	NTC	75
62945929	NTC_FAT09334	NTC	42
62945930	NTC_FAT09334	NTC	18
62945931	NTC_FAT09334	NTC	19
62945932	NTC_FAT09334	NTC	43
62945933	NTC_FAT09334	NTC	25
62945934	NTC_FAT09334	NTC	48
62945935	NTC_FAT09334	NTC	43
62945936	NTC_FAT09334	NTC	30
62945937	NTC_FAT09334	NTC	33
62945938	NTC_FAT09334	NTC	52
62945939	NTC_FAT09334	NTC	40
62945940	NTC_FAT09334	NTC	16
62945941	NTC_FAT09334	NTC	68
62945942	NTC_FAT09334	NTC	56
62945943	NTC_FAT09334	NTC	41
62945944	NTC_FAT09334	NTC	66
62945945	NTC_FAT09334	NTC	40
62945946	NTC_FAT09334	NTC	25
62945947	NTC_FAT09334	NTC	43
62945948	NTC_FAT09334	NTC	8
62945949	NTC_FAT09334	NTC	38
62945950	NTC_FAT09334	NTC	24
62945951	NTC_FAT09334	NTC	22
62945952	NTC_FAT09334	NTC	46
62945953	NTC_FAT09334	NTC	45
62945954	NTC_FAT09334	NTC	26
62945955	NTC_FAT09334	NTC	48
62945956	NTC_FAT09334	NTC	45
62945957	NTC_FAT09334	NTC	46
62945958	NTC_FAT09334	NTC	17
62945959	NTC_FAT09334	NTC	42
62945960	NTC_FAT09334	NTC	56
62945961	NTC_FAT09334	NTC	40
62945962	NTC_FAT09334	NTC	16
62945963	NTC_FAT09334	NTC	19
62945964	NTC_FAT09334	NTC	58
62945965	NTC_FAT09334	NTC	8
62945966	NTC_FAT09334	NTC	18
62945967	NTC_FAT09334	NTC	26
62945968	NTC_FAT09334	NTC	43
62945969	NTC_FAT09334	NTC	53
62945970	NTC_FAT09334	NTC	58
62945971	NTC_FAT09334	NTC	16
62945972	NTC_FAT09334	NTC	23
62945973	NTC_FAT09334	NTC	36
62945974	NTC_FAT09334	NTC	36
62945975	NTC_FAT09334	NTC	109
62945976	NTC_FAT09334	NTC	45
62945977	NTC_FAT09334	NTC	16
62945978	NTC_FAT09334	NTC	40
62945979	NTC_FAT09334	NTC	37
62945980	NTC_FAT09334	NTC	52
62945981	NTC_FAT09334	NTC	12
62945982	NTC_FAT09334	NTC	52
62945983	NTC_FAT09334	NTC	17
62945984	NTC_FAT09334	NTC	17
62945985	NTC_FAT09334	NTC	40
62945986	NTC_FAT09334	NTC	20
62945987	NTC_FAT09334	NTC	53
62945988	NTC_FAT09334	NTC	44
62945989	NTC_FAT09334	NTC	19
62945990	NTC_FAT09334	NTC	14
62945991	NTC_FAT09334	NTC	55
62945992	NTC_FAT09334	NTC	29
62945993	NTC_FAT09334	NTC	118
62945994	NTC_FAT09334	NTC	15
62945995	NTC_FAT09334	NTC	40
62945996	NTC_FAT09334	NTC	16
62945997	NTC_FAT09334	NTC	44
62945998	NTC_FAT09334	NTC	45
62945999	NTC_FAT09334	NTC	10
62946000	NTC_FAT09334	NTC	40
62946001	NTC_FAT09334	NTC	59
62946002	NTC_FAT09334	NTC	45
62946003	NTC_FAT09334	NTC	50
62946004	NTC_FAT09334	NTC	50
62946005	NTC_FAT09334	NTC	14
62946006	NTC_FAT09334	NTC	38
62946007	NTC_FAT09334	NTC	16
62946008	NTC_FAT09334	NTC	20
62946009	NTC_FAT09334	NTC	43
62946010	NTC_FAT09334	NTC	55
62946011	NTC_FAT09334	NTC	18
62946012	NTC_FAT09334	NTC	29
62946013	NTC_FAT09334	NTC	23
62946014	NTC_FAT09334	NTC	44
62946015	NTC_FAT09334	NTC	59
62946016	NTC_FAT09334	NTC	39
62946017	NTC_FAT09334	NTC	16
62946018	NTC_FAT09334	NTC	63
62946019	NTC_FAT09334	NTC	40
62946020	NTC_FAT09334	NTC	35
62946021	NTC_FAT09334	NTC	41
62946022	NTC_FAT09334	NTC	44
62946023	NTC_FAT09334	NTC	17
62946024	NTC_FAT09334	NTC	23
62946025	NTC_FAT09334	NTC	15
62946026	NTC_FAT09334	NTC	18
62946027	NTC_FAT09334	NTC	8
62946028	NTC_FAT09334	NTC	95
62946029	NTC_FAT09334	NTC	39
62946030	NTC_FAT09334	NTC	45
62946031	NTC_FAT09334	NTC	40
62946032	NTC_FAT09334	NTC	28
62946033	NTC_FAT09334	NTC	32
62946034	NTC_FAT09334	NTC	16
62946035	NTC_FAT09334	NTC	21
62946036	NTC_FAT09334	NTC	34
62946037	NTC_FAT09334	NTC	13
62946038	NTC_FAT09334	NTC	15
62946039	NTC_FAT09334	NTC	43
62946040	NTC_FAT09334	NTC	14
62946041	NTC_FAT09334	NTC	46
62946042	NTC_FAT09334	NTC	45
62946043	NTC_FAT09334	NTC	43
62946044	NTC_FAT09334	NTC	28
62946045	NTC_FAT09334	NTC	21
62946046	NTC_FAT09334	NTC	34
62946047	NTC_FAT09334	NTC	26
62946048	NTC_FAT09334	NTC	18
62946049	NTC_FAT09334	NTC	44
62946050	NTC_FAT09334	NTC	24
62946051	NTC_FAT09334	NTC	16
62946052	NTC_FAT09334	NTC	44
62946053	NTC_FAT09334	NTC	44
62946054	NTC_FAT09334	NTC	55
62946055	NTC_FAT09334	NTC	38
62946056	NTC_FAT09334	NTC	16
62946057	NTC_FAT09334	NTC	24
62946058	NTC_FAT09334	NTC	22
62946059	NTC_FAT09334	NTC	26
62946060	NTC_FAT09334	NTC	58
62946061	NTC_FAT09334	NTC	15
62946062	NTC_FAT09334	NTC	18
62946063	NTC_FAT09334	NTC	69
62946064	NTC_FAT09334	NTC	38
62946065	NTC_FAT09334	NTC	59
62946066	NTC_FAT09334	NTC	41
62946067	NTC_FAT09334	NTC	47
62946068	NTC_FAT09334	NTC	41
62946069	NTC_FAT09334	NTC	48
62946070	NTC_FAT09334	NTC	83
62946071	NTC_FAT09334	NTC	23
62946072	NTC_FAT09334	NTC	14
62946073	NTC_FAT09334	NTC	22
62946074	NTC_FAT09334	NTC	16
62946075	NTC_FAT09334	NTC	75
62946076	NTC_FAT09334	NTC	29
62946077	NTC_FAT09334	NTC	17
62946078	NTC_FAT09334	NTC	62
62946079	NTC_FAT09334	NTC	41
62946080	NTC_FAT09334	NTC	10
62946081	NTC_FAT09334	NTC	11
62946082	NTC_FAT09334	NTC	53
62946083	NTC_FAT09334	NTC	17
62946084	NTC_FAT09334	NTC	49
62946085	NTC_FAT09334	NTC	19
62946086	NTC_FAT09334	NTC	14
62946087	NTC_FAT09334	NTC	30
62946088	NTC_FAT09334	NTC	54
62946089	NTC_FAT09334	NTC	33
62946090	NTC_FAT09334	NTC	44
62946091	NTC_FAT09334	NTC	38
62946092	NTC_FAT09334	NTC	27
62946093	NTC_FAT09334	NTC	27
62946094	NTC_FAT09334	NTC	35
62946095	NTC_FAT09334	NTC	60
62946096	NTC_FAT09334	NTC	23
62946097	NTC_FAT09334	NTC	19
62946098	NTC_FAT09334	NTC	48
62946099	NTC_FAT09334	NTC	29
62946100	NTC_FAT09334	NTC	32
62946101	NTC_FAT09334	NTC	49
62946102	NTC_FAT09334	NTC	16
62946103	NTC_FAT09334	NTC	26
62946104	NTC_FAT09334	NTC	9
62946105	NTC_FAT09334	NTC	44
62946106	NTC_FAT09334	NTC	29
62946107	NTC_FAT09334	NTC	18
62946108	NTC_FAT09334	NTC	45
62946109	NTC_FAT09334	NTC	21
62946110	NTC_FAT09334	NTC	58
62946111	NTC_FAT09334	NTC	25
62946112	NTC_FAT09334	NTC	42
62946113	NTC_FAT09334	NTC	42
62946114	NTC_FAT09334	NTC	45
62946115	NTC_FAT09334	NTC	22
62946116	NTC_FAT09334	NTC	47
62946117	NTC_FAT09334	NTC	14
62946118	NTC_FAT09334	NTC	10
62946119	NTC_FAT09334	NTC	95
62946120	NTC_FAT09334	NTC	63
62946121	NTC_FAT09334	NTC	9
62946122	NTC_FAT09334	NTC	22
62946123	NTC_FAT09334	NTC	16
62946124	NTC_FAT09334	NTC	90
62946125	NTC_FAT09334	NTC	54
62946126	NTC_FAT09334	NTC	40
62946127	NTC_FAT09334	NTC	52
62946128	NTC_FAT09334	NTC	48
62946129	NTC_FAT09334	NTC	31
62946130	NTC_FAT09334	NTC	33
62946131	NTC_FAT09334	NTC	19
62946132	NTC_FAT09334	NTC	39
62946133	NTC_FAT09334	NTC	16
62946134	NTC_FAT09334	NTC	37
62946135	NTC_FAT09334	NTC	27
62946136	NTC_FAT09334	NTC	56
62946137	NTC_FAT09334	NTC	16
62946138	NTC_FAT09334	NTC	11
62946139	NTC_FAT09334	NTC	37
62946140	NTC_FAT09334	NTC	40
62946141	NTC_FAT09334	NTC	35
62946142	NTC_FAT09334	NTC	29
62946143	NTC_FAT09334	NTC	52
62946144	NTC_FAT09334	NTC	8
62946145	NTC_FAT09334	NTC	49
62946146	NTC_FAT09334	NTC	19
62946147	NTC_FAT09334	NTC	42
62946148	NTC_FAT09334	NTC	35
62946149	NTC_FAT09334	NTC	23
62946150	NTC_FAT09334	NTC	31
62946151	NTC_FAT09334	NTC	41
62946152	NTC_FAT09334	NTC	45
62946153	NTC_FAT09334	NTC	34
62946154	NTC_FAT09334	NTC	40
62946155	NTC_FAT09334	NTC	42
62946156	NTC_FAT09334	NTC	61
62946157	NTC_FAT09334	NTC	24
62946158	NTC_FAT09334	NTC	17
62946159	NTC_FAT09334	NTC	52
62946160	NTC_FAT09334	NTC	28
62946161	NTC_FAT09334	NTC	40
62946162	NTC_FAT09334	NTC	10
62946163	NTC_FAT09334	NTC	62
62946164	NTC_FAT09334	NTC	79
62946165	NTC_FAT09334	NTC	32
62946166	NTC_FAT09334	NTC	55
62946167	NTC_FAT09334	NTC	37
62946168	NTC_FAT09334	NTC	55
62946169	NTC_FAT09334	NTC	30
62946170	NTC_FAT09334	NTC	22
62946171	NTC_FAT09334	NTC	41
62946172	NTC_FAT09334	NTC	47
62946173	NTC_FAT09334	NTC	32
62946174	NTC_FAT09334	NTC	17
62946175	NTC_FAT09334	NTC	17
62946176	NTC_FAT09334	NTC	54
62946177	NTC_FAT09334	NTC	13
62946178	NTC_FAT09334	NTC	161
62946179	NTC_FAT09334	NTC	31
62946180	NTC_FAT09334	NTC	33
62946181	NTC_FAT09334	NTC	46
62946182	NTC_FAT09334	NTC	34
62946183	NTC_FAT09334	NTC	11
62946184	NTC_FAT09334	NTC	33
62946185	NTC_FAT09334	NTC	30
62946186	NTC_FAT09334	NTC	57
62946187	NTC_FAT09334	NTC	32
62946188	NTC_FAT09334	NTC	15
62946189	NTC_FAT09334	NTC	21
62946190	NTC_FAT09334	NTC	42
62946191	NTC_FAT09334	NTC	8
62946192	NTC_FAT09334	NTC	60
62946193	NTC_FAT09334	NTC	42
62946194	NTC_FAT09334	NTC	16
62946195	NTC_FAT09334	NTC	16
62946196	NTC_FAT09334	NTC	33
62946197	NTC_FAT09334	NTC	36
62946198	NTC_FAT09334	NTC	27
62946199	NTC_FAT09334	NTC	22
62946200	NTC_FAT09334	NTC	29
62946201	NTC_FAT09334	NTC	40
62946202	NTC_FAT09334	NTC	27
62946203	NTC_FAT09334	NTC	40
62946204	NTC_FAT09334	NTC	26
62946205	NTC_FAT09334	NTC	49
62946206	NTC_FAT09334	NTC	34
62946207	NTC_FAT09334	NTC	34
62946208	NTC_FAT09334	NTC	48
62946209	NTC_FAT09334	NTC	30
62946210	NTC_FAT09334	NTC	61
62946211	NTC_FAT09334	NTC	25
62946212	NTC_FAT09334	NTC	74
62946213	NTC_FAT09334	NTC	226
62946214	NTC_FAT09334	NTC	71
62946215	NTC_FAT09334	NTC	25
62946216	NTC_FAT09334	NTC	17
62946217	NTC_FAT09334	NTC	30
62946218	NTC_FAT09334	NTC	26
62946219	NTC_FAT09334	NTC	12
62946220	NTC_FAT09334	NTC	26
62946221	NTC_FAT09334	NTC	18
62946222	NTC_FAT09334	NTC	12
62946223	NTC_FAT09334	NTC	63
62946224	NTC_FAT09334	NTC	14
62946225	NTC_FAT09334	NTC	11
62946226	NTC_FAT09334	NTC	13
62946227	NTC_FAT09334	NTC	18
62946228	NTC_FAT09334	NTC	54
62946229	NTC_FAT09334	NTC	62
62946230	NTC_FAT09334	NTC	56
62946231	NTC_FAT09334	NTC	121
62946232	NTC_FAT09334	NTC	19
62946233	NTC_FAT09334	NTC	35
62946234	NTC_FAT09334	NTC	69
62946235	NTC_FAT09334	NTC	59
62946236	NTC_FAT09334	NTC	13
62946237	NTC_FAT09334	NTC	17
62946238	NTC_FAT09334	NTC	43
62946239	NTC_FAT09334	NTC	11
62946240	NTC_FAT09334	NTC	46
62946241	NTC_FAT09334	NTC	39
62946242	NTC_FAT09334	NTC	53
62946243	NTC_FAT09334	NTC	27
62946244	NTC_FAT09334	NTC	21
62946245	NTC_FAT09334	NTC	32
62946246	NTC_FAT09334	NTC	52
62946247	NTC_FAT09334	NTC	21
62946248	NTC_FAT09334	NTC	12
62946249	NTC_FAT09334	NTC	15
62946250	NTC_FAT09334	NTC	22
62946251	NTC_FAT09334	NTC	13
62946252	NTC_FAT09334	NTC	13
62946253	NTC_FAT09334	NTC	39
62946254	NTC_FAT09334	NTC	53
62946255	NTC_FAT09334	NTC	45
62946256	NTC_FAT09334	NTC	20
62946257	NTC_FAT09334	NTC	17
62946258	NTC_FAT09334	NTC	17
62946259	NTC_FAT09334	NTC	37
62946260	NTC_FAT09334	NTC	46
62946261	NTC_FAT09334	NTC	43
62946262	NTC_FAT09334	NTC	47
62946263	NTC_FAT09334	NTC	17
62946264	NTC_FAT09334	NTC	47
62946265	NTC_FAT09334	NTC	22
62946266	NTC_FAT09334	NTC	78
62946267	NTC_FAT09334	NTC	39
62946268	NTC_FAT09334	NTC	79
62946269	NTC_FAT09334	NTC	24
62946270	NTC_FAT09334	NTC	21
62946271	NTC_FAT09334	NTC	40
62946272	NTC_FAT09334	NTC	13
62946273	NTC_FAT09334	NTC	65
62946274	NTC_FAT09334	NTC	22
62946275	NTC_FAT09334	NTC	44
62946276	NTC_FAT09334	NTC	66
62946277	NTC_FAT09334	NTC	58
62946278	NTC_FAT09334	NTC	62
62946279	NTC_FAT09334	NTC	71
62946280	NTC_FAT09334	NTC	41
62946281	NTC_FAT09334	NTC	76
62946282	NTC_FAT09334	NTC	35
62946283	NTC_FAT09334	NTC	50
62946284	NTC_FAT09334	NTC	52
62946285	NTC_FAT09334	NTC	28
62946286	NTC_FAT09334	NTC	36
62946287	NTC_FAT09334	NTC	16
62946288	NTC_FAT09334	NTC	50
62946289	NTC_FAT09334	NTC	44
62946290	NTC_FAT09334	NTC	58
62946291	NTC_FAT09334	NTC	46
62946292	NTC_FAT09334	NTC	25
62946293	NTC_FAT09334	NTC	16
62946294	NTC_FAT09334	NTC	48
62946295	NTC_FAT09334	NTC	27
62946296	NTC_FAT09334	NTC	17
62946297	NTC_FAT09334	NTC	47
62946298	NTC_FAT09334	NTC	28
62946299	NTC_FAT09334	NTC	27
62946300	NTC_FAT09334	NTC	18
62946301	NTC_FAT09334	NTC	37
62946302	NTC_FAT09334	NTC	23
62946303	NTC_FAT09334	NTC	20
62946304	NTC_FAT09334	NTC	50
62946305	NTC_FAT09334	NTC	41
62946306	NTC_FAT09334	NTC	57
62946307	NTC_FAT09334	NTC	42
62946308	NTC_FAT09334	NTC	18
62946309	NTC_FAT09334	NTC	11
62946310	NTC_FAT09334	NTC	18
62946311	NTC_FAT09334	NTC	93
62946312	NTC_FAT09334	NTC	64
62946313	NTC_FAT09334	NTC	12
62946314	NTC_FAT09334	NTC	41
62946315	NTC_FAT09334	NTC	27
62946316	NTC_FAT09334	NTC	50
62946317	NTC_FAT09334	NTC	14
62946318	NTC_FAT09334	NTC	32
62946319	NTC_FAT09334	NTC	50
62946320	NTC_FAT09334	NTC	46
62946321	NTC_FAT09334	NTC	50
62946322	NTC_FAT09334	NTC	46
62946323	NTC_FAT09334	NTC	18
62946324	NTC_FAT09334	NTC	9
62946325	NTC_FAT09334	NTC	43
62946326	NTC_FAT09334	NTC	12
62946327	NTC_FAT09334	NTC	11
62946328	NTC_FAT09334	NTC	44
62946329	NTC_FAT09334	NTC	52
62946330	NTC_FAT09334	NTC	10
62946331	NTC_FAT09334	NTC	18
62946332	NTC_FAT09334	NTC	31
62946333	NTC_FAT09334	NTC	37
62946334	NTC_FAT09334	NTC	32
62946335	NTC_FAT09334	NTC	20
62946336	NTC_FAT09334	NTC	30
62946337	NTC_FAT09334	NTC	56
62946338	NTC_FAT09334	NTC	46
62946339	NTC_FAT09334	NTC	40
62946340	NTC_FAT09334	NTC	9
62946341	NTC_FAT09334	NTC	8
62946342	NTC_FAT09334	NTC	36
62946343	NTC_FAT09334	NTC	16
62946344	NTC_FAT09334	NTC	23
62946345	NTC_FAT09334	NTC	26
62946346	NTC_FAT09334	NTC	29
62946347	NTC_FAT09334	NTC	18
62946348	NTC_FAT09334	NTC	18
62946349	NTC_FAT09334	NTC	17
62946350	NTC_FAT09334	NTC	15
62946351	NTC_FAT09334	NTC	29
62946352	NTC_FAT09334	NTC	36
62946353	NTC_FAT09334	NTC	42
62946354	NTC_FAT09334	NTC	19
62946355	NTC_FAT09334	NTC	51
62946356	NTC_FAT09334	NTC	32
62946357	NTC_FAT09334	NTC	17
62946358	NTC_FAT09334	NTC	14
62946359	NTC_FAT09334	NTC	28
62946360	NTC_FAT09334	NTC	29
62946361	NTC_FAT09334	NTC	45
62946362	NTC_FAT09334	NTC	19
62946363	NTC_FAT09334	NTC	47
62946364	NTC_FAT09334	NTC	16
62946365	NTC_FAT09334	NTC	22
62946366	NTC_FAT09334	NTC	16
62946367	NTC_FAT09334	NTC	40
62946368	NTC_FAT09334	NTC	24
62946369	NTC_FAT09334	NTC	23
62946370	NTC_FAT09334	NTC	14
62946371	NTC_FAT09334	NTC	43
62946372	NTC_FAT09334	NTC	52
62946373	NTC_FAT09334	NTC	44
62946374	NTC_FAT09334	NTC	33
62946375	NTC_FAT09334	NTC	30
62946376	NTC_FAT09334	NTC	68
62946377	NTC_FAT09334	NTC	14
62946378	NTC_FAT09334	NTC	110
62946379	NTC_FAT09334	NTC	50
62946380	NTC_FAT09334	NTC	11
62946381	NTC_FAT09334	NTC	40
62946382	NTC_FAT09334	NTC	10
62946383	NTC_FAT09334	NTC	80
62946384	NTC_FAT09334	NTC	23
62946385	NTC_FAT09334	NTC	58
62946386	NTC_FAT09334	NTC	16
62946387	NTC_FAT09334	NTC	19
62946388	NTC_FAT09334	NTC	16
62946389	NTC_FAT09334	NTC	13
62946390	NTC_FAT09334	NTC	18
62946391	NTC_FAT09334	NTC	62
62946392	NTC_FAT09334	NTC	16
62946393	NTC_FAT09334	NTC	49
62946394	NTC_FAT09334	NTC	21
62946395	NTC_FAT09334	NTC	24
62946396	NTC_FAT09334	NTC	49
62946397	NTC_FAT09334	NTC	66
62946398	NTC_FAT09334	NTC	47
62946399	NTC_FAT09334	NTC	36
62946400	NTC_FAT09334	NTC	57
62946401	NTC_FAT09334	NTC	51
62946402	NTC_FAT09334	NTC	48
62946403	NTC_FAT09334	NTC	25
62946404	NTC_FAT09334	NTC	25
62946405	NTC_FAT09334	NTC	45
62946406	NTC_FAT09334	NTC	39
62946407	NTC_FAT09334	NTC	55
62946408	NTC_FAT09334	NTC	27
62946409	NTC_FAT09334	NTC	7
62946410	NTC_FAT09334	NTC	44
62946411	NTC_FAT09334	NTC	50
62946412	NTC_FAT09334	NTC	19
62946413	NTC_FAT09334	NTC	22
62946414	NTC_FAT09334	NTC	27
62946415	NTC_FAT09334	NTC	46
62946416	NTC_FAT09334	NTC	49
62946417	NTC_FAT09334	NTC	42
62946418	NTC_FAT09334	NTC	16
62946419	NTC_FAT09334	NTC	52
62946420	NTC_FAT09334	NTC	22
62946421	NTC_FAT09334	NTC	13
62946422	NTC_FAT09334	NTC	8
62946423	NTC_FAT09334	NTC	8
62946424	NTC_FAT09334	NTC	17
62946425	NTC_FAT09334	NTC	17
62946426	NTC_FAT09334	NTC	42
62946427	NTC_FAT09334	NTC	14
62946428	NTC_FAT09334	NTC	45
62946429	NTC_FAT09334	NTC	42
62946430	NTC_FAT09334	NTC	16
62946431	NTC_FAT09334	NTC	50
62946432	NTC_FAT09334	NTC	52
62946433	NTC_FAT09334	NTC	42
62946434	NTC_FAT09334	NTC	26
62946435	NTC_FAT09334	NTC	18
62946436	NTC_FAT09334	NTC	44
62946437	NTC_FAT09334	NTC	26
62946438	NTC_FAT09334	NTC	26
62946439	NTC_FAT09334	NTC	57
62946440	NTC_FAT09334	NTC	39
62946441	NTC_FAT09334	NTC	51
62946442	NTC_FAT09334	NTC	58
62946443	NTC_FAT09334	NTC	17
62946444	NTC_FAT09334	NTC	53
62946445	NTC_FAT09334	NTC	13
62946446	NTC_FAT09334	NTC	25
62946447	NTC_FAT09334	NTC	32
62946448	NTC_FAT09334	NTC	54
62946449	NTC_FAT09334	NTC	45
62946450	NTC_FAT09334	NTC	17
62946451	NTC_FAT09334	NTC	42
62946452	NTC_FAT09334	NTC	21
62946453	NTC_FAT09334	NTC	36
62946454	NTC_FAT09334	NTC	32
62946455	NTC_FAT09334	NTC	17
62946456	NTC_FAT09334	NTC	10
62946457	NTC_FAT09334	NTC	19
62946458	NTC_FAT09334	NTC	8
62946459	NTC_FAT09334	NTC	39
62946460	NTC_FAT09334	NTC	8
62946461	NTC_FAT09334	NTC	32
62946462	NTC_FAT09334	NTC	9
62946463	NTC_FAT09334	NTC	15
62946464	NTC_FAT09334	NTC	31
62946465	NTC_FAT09334	NTC	34
62946466	NTC_FAT09334	NTC	30
62946467	NTC_FAT09334	NTC	27
62946468	NTC_FAT09334	NTC	25
62946469	NTC_FAT09334	NTC	39
62946470	NTC_FAT09334	NTC	43
62946471	NTC_FAT09334	NTC	28
62946472	NTC_FAT09334	NTC	37
62946473	NTC_FAT09334	NTC	17
62946474	NTC_FAT09334	NTC	14
62946475	NTC_FAT09334	NTC	16
62946476	NTC_FAT09334	NTC	22
62946477	NTC_FAT09334	NTC	15
62946478	NTC_FAT09334	NTC	41
62946479	NTC_FAT09334	NTC	22
62946480	NTC_FAT09334	NTC	24
62946481	NTC_FAT09334	NTC	53
62946482	NTC_FAT09334	NTC	44
62946483	NTC_FAT09334	NTC	21
62946484	NTC_FAT09334	NTC	18
62946485	NTC_FAT09334	NTC	43
62946486	NTC_FAT09334	NTC	21
62946487	NTC_FAT09334	NTC	32
62946488	NTC_FAT09334	NTC	41
62946489	NTC_FAT09334	NTC	45
62946490	NTC_FAT09334	NTC	8
62946491	NTC_FAT09334	NTC	56
62946492	NTC_FAT09334	NTC	25
62946493	NTC_FAT09334	NTC	10
62946494	NTC_FAT09334	NTC	19
62946495	NTC_FAT09334	NTC	32
62946496	NTC_FAT09334	NTC	16
62946497	NTC_FAT09334	NTC	57
62946498	NTC_FAT09334	NTC	45
62946499	NTC_FAT09334	NTC	16
62946500	NTC_FAT09334	NTC	35
62946501	NTC_FAT09334	NTC	21
62946502	NTC_FAT09334	NTC	26
62946503	NTC_FAT09334	NTC	15
62946504	NTC_FAT09334	NTC	25
62946505	NTC_FAT09334	NTC	47
62946506	NTC_FAT09334	NTC	35
62946507	NTC_FAT09334	NTC	18
62946508	NTC_FAT09334	NTC	43
62946509	NTC_FAT09334	NTC	39
62946510	NTC_FAT09334	NTC	50
62946511	NTC_FAT09334	NTC	39
62946512	NTC_FAT09334	NTC	17
62946513	NTC_FAT09334	NTC	36
62946514	NTC_FAT09334	NTC	19
62946515	NTC_FAT09334	NTC	16
62946516	NTC_FAT09334	NTC	42
62946517	NTC_FAT09334	NTC	25
62946518	NTC_FAT09334	NTC	52
62946519	NTC_FAT09334	NTC	71
62946520	NTC_FAT09334	NTC	34
62946521	NTC_FAT09334	NTC	53
62946522	NTC_FAT09334	NTC	30
62946523	NTC_FAT09334	NTC	24
62946524	NTC_FAT09334	NTC	9
62946525	NTC_FAT09334	NTC	87
62946526	NTC_FAT09334	NTC	11
62946527	NTC_FAT09334	NTC	10
62946528	NTC_FAT09334	NTC	25
62946529	NTC_FAT09334	NTC	20
62946530	NTC_FAT09334	NTC	14
62946531	NTC_FAT09334	NTC	41
62946532	NTC_FAT09334	NTC	42
62946533	NTC_FAT09334	NTC	20
62946534	NTC_FAT09334	NTC	26
62946535	NTC_FAT09334	NTC	30
62946536	NTC_FAT09334	NTC	18
62946537	NTC_FAT09334	NTC	14
62946538	NTC_FAT09334	NTC	13
62946539	NTC_FAT09334	NTC	21
62946540	NTC_FAT09334	NTC	38
62946541	NTC_FAT09334	NTC	32
62946542	NTC_FAT09334	NTC	20
62946543	NTC_FAT09334	NTC	17
62946544	NTC_FAT09334	NTC	60
62946545	NTC_FAT09334	NTC	56
62946546	NTC_FAT09334	NTC	23
62946547	NTC_FAT09334	NTC	85
62946548	NTC_FAT09334	NTC	41
62946549	NTC_FAT09334	NTC	25
62946550	NTC_FAT09334	NTC	19
62946551	NTC_FAT09334	NTC	47
62946552	NTC_FAT09334	NTC	8
62946553	NTC_FAT09334	NTC	42
62946554	NTC_FAT09334	NTC	13
62946555	NTC_FAT09334	NTC	27
62946556	NTC_FAT09334	NTC	19
62946557	NTC_FAT09334	NTC	17
62946558	NTC_FAT09334	NTC	27
62946559	NTC_FAT09334	NTC	19
62946560	NTC_FAT09334	NTC	48
62946561	NTC_FAT09334	NTC	26
62946562	NTC_FAT09334	NTC	12
62946563	NTC_FAT09334	NTC	45
62946564	NTC_FAT09334	NTC	43
62946565	NTC_FAT09334	NTC	46
62946566	NTC_FAT09334	NTC	28
62946567	NTC_FAT09334	NTC	34
62946568	NTC_FAT09334	NTC	52
62946569	NTC_FAT09334	NTC	9
62946570	NTC_FAT09334	NTC	47
62946571	NTC_FAT09334	NTC	17
62946572	NTC_FAT09334	NTC	16
62946573	NTC_FAT09334	NTC	50
62946574	NTC_FAT09334	NTC	22
62946575	NTC_FAT09334	NTC	45
62946576	NTC_FAT09334	NTC	40
62946577	NTC_FAT09334	NTC	18
62946578	NTC_FAT09334	NTC	37
62946579	NTC_FAT09334	NTC	43
62946580	NTC_FAT09334	NTC	71
62946581	NTC_FAT09334	NTC	29
62946582	NTC_FAT09334	NTC	50
62946583	NTC_FAT09334	NTC	49
62946584	NTC_FAT09334	NTC	45
62946585	NTC_FAT09334	NTC	13
62946586	NTC_FAT09334	NTC	25
62946587	NTC_FAT09334	NTC	40
62946588	NTC_FAT09334	NTC	45
62946589	NTC_FAT09334	NTC	23
62946590	NTC_FAT09334	NTC	56
62946591	NTC_FAT09334	NTC	40
62946592	NTC_FAT09334	NTC	25
62946593	NTC_FAT09334	NTC	53
62946594	NTC_FAT09334	NTC	45
62946595	NTC_FAT09334	NTC	38
62946596	NTC_FAT09334	NTC	46
62946597	NTC_FAT09334	NTC	58
62946598	NTC_FAT09334	NTC	19
62946599	NTC_FAT09334	NTC	54
62946600	NTC_FAT09334	NTC	10
62946601	NTC_FAT09334	NTC	26
62946602	NTC_FAT09334	NTC	33
62946603	NTC_FAT09334	NTC	29
62946604	NTC_FAT09334	NTC	68
62946605	NTC_FAT09334	NTC	18
62946606	NTC_FAT09334	NTC	56
62946607	NTC_FAT09334	NTC	18
62946608	NTC_FAT09334	NTC	11
62946609	NTC_FAT09334	NTC	29
62946610	NTC_FAT09334	NTC	20
62946611	NTC_FAT09334	NTC	21
62946612	NTC_FAT09334	NTC	19
62946613	NTC_FAT09334	NTC	14
62946614	NTC_FAT09334	NTC	60
62946615	NTC_FAT09334	NTC	46
62946616	NTC_FAT09334	NTC	16
62946617	NTC_FAT09334	NTC	22
62946618	NTC_FAT09334	NTC	17
62946619	NTC_FAT09334	NTC	18
62946620	NTC_FAT09334	NTC	54
62946621	NTC_FAT09334	NTC	54
62946622	NTC_FAT09334	NTC	48
62946623	NTC_FAT09334	NTC	47
62946624	NTC_FAT09334	NTC	49
62946625	NTC_FAT09334	NTC	20
62946626	NTC_FAT09334	NTC	23
62946627	NTC_FAT09334	NTC	42
62946628	NTC_FAT09334	NTC	36
62946629	NTC_FAT09334	NTC	39
62946630	NTC_FAT09334	NTC	45
62946631	NTC_FAT09334	NTC	33
62946632	NTC_FAT09334	NTC	41
62946633	NTC_FAT09334	NTC	25
62946634	NTC_FAT09334	NTC	8
62946635	NTC_FAT09334	NTC	42
62946636	NTC_FAT09334	NTC	70
62946637	NTC_FAT09334	NTC	19
62946638	NTC_FAT09334	NTC	26
62946639	NTC_FAT09334	NTC	43
62946640	NTC_FAT09334	NTC	37
62946641	NTC_FAT09334	NTC	78
62946642	NTC_FAT09334	NTC	37
62946643	NTC_FAT09334	NTC	35
62946644	NTC_FAT09334	NTC	22
62946645	NTC_FAT09334	NTC	33
62946646	NTC_FAT09334	NTC	16
62946647	NTC_FAT09334	NTC	67
62946648	NTC_FAT09334	NTC	14
62946649	NTC_FAT09334	NTC	45
62946650	NTC_FAT09334	NTC	24
62946651	NTC_FAT09334	NTC	74
62946652	NTC_FAT09334	NTC	15
62946653	NTC_FAT09334	NTC	41
62946654	NTC_FAT09334	NTC	17
62946655	NTC_FAT09334	NTC	26
62946656	NTC_FAT09334	NTC	34
62946657	NTC_FAT09334	NTC	38
62946658	NTC_FAT09334	NTC	29
62946659	NTC_FAT09334	NTC	24
62946660	NTC_FAT09334	NTC	24
62946661	NTC_FAT09334	NTC	63
62946662	NTC_FAT09334	NTC	61
62946663	NTC_FAT09334	NTC	18
62946664	NTC_FAT09334	NTC	58
62946665	NTC_FAT09334	NTC	23
62946666	NTC_FAT09334	NTC	19
62946667	NTC_FAT09334	NTC	63
62946668	NTC_FAT09334	NTC	11
62946669	NTC_FAT09334	NTC	61
62946670	NTC_FAT09334	NTC	34
62946671	NTC_FAT09334	NTC	26
62946672	NTC_FAT09334	NTC	30
62946673	NTC_FAT09334	NTC	22
62946674	NTC_FAT09334	NTC	18
62946675	NTC_FAT09334	NTC	21
62946676	NTC_FAT09334	NTC	32
62946677	NTC_FAT09334	NTC	36
62946678	NTC_FAT09334	NTC	48
62946679	NTC_FAT09334	NTC	21
62946680	NTC_FAT09334	NTC	34
62946681	NTC_FAT09334	NTC	39
62946682	NTC_FAT09334	NTC	55
62946683	NTC_FAT09334	NTC	44
62946684	NTC_FAT09334	NTC	37
62946685	NTC_FAT09334	NTC	14
62946686	NTC_FAT09334	NTC	44
62946687	NTC_FAT09334	NTC	51
62946688	NTC_FAT09334	NTC	9
62946689	NTC_FAT09334	NTC	38
62946690	NTC_FAT09334	NTC	14
62946691	NTC_FAT09334	NTC	7
62946692	NTC_FAT09334	NTC	25
62946693	NTC_FAT09334	NTC	38
62946694	NTC_FAT09334	NTC	55
62946695	NTC_FAT09334	NTC	54
62946696	NTC_FAT09334	NTC	54
62946697	NTC_FAT09334	NTC	14
62946698	NTC_FAT09334	NTC	47
62946699	NTC_FAT09334	NTC	46
62946700	NTC_FAT09334	NTC	41
62946701	NTC_FAT09334	NTC	42
62946702	NTC_FAT09334	NTC	50
62946703	NTC_FAT09334	NTC	19
62946704	NTC_FAT09334	NTC	15
62946705	NTC_FAT09334	NTC	21
62946706	NTC_FAT09334	NTC	72
62946707	NTC_FAT09334	NTC	29
62946708	NTC_FAT09334	NTC	54
62946709	NTC_FAT09334	NTC	21
62946710	NTC_FAT09334	NTC	53
62946711	NTC_FAT09334	NTC	53
62946712	NTC_FAT09334	NTC	32
62946713	NTC_FAT09334	NTC	29
62946714	NTC_FAT09334	NTC	28
62946715	NTC_FAT09334	NTC	20
62946716	NTC_FAT09334	NTC	16
62946717	NTC_FAT09334	NTC	83
62946718	NTC_FAT09334	NTC	28
62946719	NTC_FAT09334	NTC	27
62946720	NTC_FAT09334	NTC	23
62946721	NTC_FAT09334	NTC	71
62946722	NTC_FAT09334	NTC	46
62946723	NTC_FAT09334	NTC	14
62946724	NTC_FAT09334	NTC	51
62946725	NTC_FAT09334	NTC	17
62946726	NTC_FAT09334	NTC	44
62946727	NTC_FAT09334	NTC	29
62946728	NTC_FAT09334	NTC	84
62946729	NTC_FAT09334	NTC	19
62946730	NTC_FAT09334	NTC	52
62946731	NTC_FAT09334	NTC	22
62946732	NTC_FAT09334	NTC	28
62946733	NTC_FAT09334	NTC	27
62946734	NTC_FAT09334	NTC	51
62946735	NTC_FAT09334	NTC	36
62946736	NTC_FAT09334	NTC	53
62946737	NTC_FAT09334	NTC	36
62946738	NTC_FAT09334	NTC	47
62946739	NTC_FAT09334	NTC	41
62946740	NTC_FAT09334	NTC	52
62946741	NTC_FAT09334	NTC	70
62946742	NTC_FAT09334	NTC	34
62946743	NTC_FAT09334	NTC	51
62946744	NTC_FAT09334	NTC	24
62946745	NTC_FAT09334	NTC	44
62946746	NTC_FAT09334	NTC	15
62946747	NTC_FAT09334	NTC	54
62946748	NTC_FAT09334	NTC	39
62946749	NTC_FAT09334	NTC	45
62946750	NTC_FAT09334	NTC	33
62946751	NTC_FAT09334	NTC	52
62946752	NTC_FAT09334	NTC	32
62946753	NTC_FAT09334	NTC	29
62946754	NTC_FAT09334	NTC	24
62946755	NTC_FAT09334	NTC	53
62946756	NTC_FAT09334	NTC	59
62946757	NTC_FAT09334	NTC	24
62946758	NTC_FAT09334	NTC	60
62946759	NTC_FAT09334	NTC	10
62946760	NTC_FAT09334	NTC	32
62946761	NTC_FAT09334	NTC	24
62946762	NTC_FAT09334	NTC	26
62946763	NTC_FAT09334	NTC	10
62946764	NTC_FAT09334	NTC	14
62946765	NTC_FAT09334	NTC	15
62946766	NTC_FAT09334	NTC	55
62946767	NTC_FAT09334	NTC	23
62946768	NTC_FAT09334	NTC	15
62946769	NTC_FAT09334	NTC	8
62946770	NTC_FAT09334	NTC	46
62946771	NTC_FAT09334	NTC	34
62946772	NTC_FAT09334	NTC	49
62946773	NTC_FAT09334	NTC	53
62946774	NTC_FAT09334	NTC	45
62946775	NTC_FAT09334	NTC	39
62946776	NTC_FAT09334	NTC	25
62946777	NTC_FAT09334	NTC	58
62946778	NTC_FAT09334	NTC	12
62946779	NTC_FAT09334	NTC	59
62946780	NTC_FAT09334	NTC	66
62946781	NTC_FAT09334	NTC	22
62946782	NTC_FAT09334	NTC	53
62946783	NTC_FAT09334	NTC	13
62946784	NTC_FAT09334	NTC	50
62946785	NTC_FAT09334	NTC	14
62946786	NTC_FAT09334	NTC	21
62946787	NTC_FAT09334	NTC	37
62946788	NTC_FAT09334	NTC	18
62946789	NTC_FAT09334	NTC	35
62946790	NTC_FAT09334	NTC	21
62946791	NTC_FAT09334	NTC	39
62946792	NTC_FAT09334	NTC	31
62946793	NTC_FAT09334	NTC	26
62946794	NTC_FAT09334	NTC	35
62946795	NTC_FAT09334	NTC	41
62946796	NTC_FAT09334	NTC	19
62946797	NTC_FAT09334	NTC	36
62946798	NTC_FAT09334	NTC	45
62946799	NTC_FAT09334	NTC	16
62946800	NTC_FAT09334	NTC	11
62946801	NTC_FAT09334	NTC	48
62946802	NTC_FAT09334	NTC	28
62946803	NTC_FAT09334	NTC	20
62946804	NTC_FAT09334	NTC	23
62946805	NTC_FAT09334	NTC	66
62946806	NTC_FAT09334	NTC	74
62946807	NTC_FAT09334	NTC	37
62946808	NTC_FAT09334	NTC	114
62946809	NTC_FAT09334	NTC	19
62946810	NTC_FAT09334	NTC	18
62946811	NTC_FAT09334	NTC	38
62946812	NTC_FAT09334	NTC	20
62946813	NTC_FAT09334	NTC	24
62946814	NTC_FAT09334	NTC	60
62946815	NTC_FAT09334	NTC	56
62946816	NTC_FAT09334	NTC	10
62946817	NTC_FAT09334	NTC	17
62946818	NTC_FAT09334	NTC	41
62946819	NTC_FAT09334	NTC	43
62946820	NTC_FAT09334	NTC	13
62946821	NTC_FAT09334	NTC	29
62946822	NTC_FAT09334	NTC	47
62946823	NTC_FAT09334	NTC	46
62946824	NTC_FAT09334	NTC	45
62946825	NTC_FAT09334	NTC	19
62946826	NTC_FAT09334	NTC	47
62946827	NTC_FAT09334	NTC	36
62946828	NTC_FAT09334	NTC	16
62946829	NTC_FAT09334	NTC	50
62946830	NTC_FAT09334	NTC	23
62946831	NTC_FAT09334	NTC	41
62946832	NTC_FAT09334	NTC	58
62946833	NTC_FAT09334	NTC	9
62946834	NTC_FAT09334	NTC	52
62946835	NTC_FAT09334	NTC	26
62946836	NTC_FAT09334	NTC	41
62946837	NTC_FAT09334	NTC	17
62946838	NTC_FAT09334	NTC	45
62946839	NTC_FAT09334	NTC	40
62946840	NTC_FAT09334	NTC	43
62946841	NTC_FAT09334	NTC	38
62946842	NTC_FAT09334	NTC	32
62946843	NTC_FAT09334	NTC	49
62946844	NTC_FAT09334	NTC	40
62946845	NTC_FAT09334	NTC	28
62946846	NTC_FAT09334	NTC	53
62946847	NTC_FAT09334	NTC	42
62946848	NTC_FAT09334	NTC	76
62946849	NTC_FAT09334	NTC	48
62946850	NTC_FAT09334	NTC	22
62946851	NTC_FAT09334	NTC	47
62946852	NTC_FAT09334	NTC	19
62946853	NTC_FAT09334	NTC	20
62946854	NTC_FAT09334	NTC	24
62946855	NTC_FAT09334	NTC	36
62946856	NTC_FAT09334	NTC	25
62946857	NTC_FAT09334	NTC	54
62946858	NTC_FAT09334	NTC	18
62946859	NTC_FAT09334	NTC	22
62946860	NTC_FAT09334	NTC	14
62946861	NTC_FAT09334	NTC	28
62946862	NTC_FAT09334	NTC	32
62946863	NTC_FAT09334	NTC	59
62946864	NTC_FAT09334	NTC	41
62946865	NTC_FAT09334	NTC	76
62946866	NTC_FAT09334	NTC	62
62946867	NTC_FAT09334	NTC	70
62946868	NTC_FAT09334	NTC	63
62946869	NTC_FAT09334	NTC	63
62946870	NTC_FAT09334	NTC	10
62946871	NTC_FAT09334	NTC	58
62946872	NTC_FAT09334	NTC	14
62946873	NTC_FAT09334	NTC	36
62946874	NTC_FAT09334	NTC	9
62946875	NTC_FAT09334	NTC	56
62946876	NTC_FAT09334	NTC	30
62946877	NTC_FAT09334	NTC	41
62946878	NTC_FAT09334	NTC	32
62946879	NTC_FAT09334	NTC	24
62946880	NTC_FAT09334	NTC	28
62946881	NTC_FAT09334	NTC	37
62946882	NTC_FAT09334	NTC	14
62946883	NTC_FAT09334	NTC	19
62946884	NTC_FAT09334	NTC	20
62946885	NTC_FAT09334	NTC	37
62946886	NTC_FAT09334	NTC	19
62946887	NTC_FAT09334	NTC	30
62946888	NTC_FAT09334	NTC	28
62946889	NTC_FAT09334	NTC	41
62946890	NTC_FAT09334	NTC	40
62946891	NTC_FAT09334	NTC	54
62946892	NTC_FAT09334	NTC	34
62946893	NTC_FAT09334	NTC	74
62946894	NTC_FAT09334	NTC	43
62946895	NTC_FAT09334	NTC	33
62946896	NTC_FAT09334	NTC	25
62946897	NTC_FAT09334	NTC	20
62946898	NTC_FAT09334	NTC	24
62946899	NTC_FAT09334	NTC	27
62946900	NTC_FAT09334	NTC	58
62946901	NTC_FAT09334	NTC	33
62946902	NTC_FAT09334	NTC	42
62946903	NTC_FAT09334	NTC	67
62946904	NTC_FAT09334	NTC	24
62946905	NTC_FAT09334	NTC	44
62946906	NTC_FAT09334	NTC	41
62946907	NTC_FAT09334	NTC	10
62946908	NTC_FAT09334	NTC	20
62946909	NTC_FAT09334	NTC	46
62946910	NTC_FAT09334	NTC	45
62946911	NTC_FAT09334	NTC	46
62946912	NTC_FAT09334	NTC	57
62946913	NTC_FAT09334	NTC	29
62946914	NTC_FAT09334	NTC	52
62946915	NTC_FAT09334	NTC	18
62946916	NTC_FAT09334	NTC	51
62946917	NTC_FAT09334	NTC	35
62946918	NTC_FAT09334	NTC	33
62946919	NTC_FAT09334	NTC	18
62946920	NTC_FAT09334	NTC	45
62946921	NTC_FAT09334	NTC	14
62946922	NTC_FAT09334	NTC	19
62946923	NTC_FAT09334	NTC	38
62946924	NTC_FAT09334	NTC	35
62946925	NTC_FAT09334	NTC	13
62946926	NTC_FAT09334	NTC	14
62946927	NTC_FAT09334	NTC	79
62946928	NTC_FAT09334	NTC	16
62946929	NTC_FAT09334	NTC	36
62946930	NTC_FAT09334	NTC	49
62946931	NTC_FAT09334	NTC	23
62946932	NTC_FAT09334	NTC	33
62946933	NTC_FAT09334	NTC	26
62946934	NTC_FAT09334	NTC	42
62946935	NTC_FAT09334	NTC	14
62946936	NTC_FAT09334	NTC	24
62946937	NTC_FAT09334	NTC	50
62946938	NTC_FAT09334	NTC	18
62946939	NTC_FAT09334	NTC	25
62946940	NTC_FAT09334	NTC	42
62946941	NTC_FAT09334	NTC	37
62946942	NTC_FAT09334	NTC	46
62946943	NTC_FAT09334	NTC	39
62946944	NTC_FAT09334	NTC	23
62946945	NTC_FAT09334	NTC	10
62946946	NTC_FAT09334	NTC	17
62946947	NTC_FAT09334	NTC	42
62946948	NTC_FAT09334	NTC	27
62946949	NTC_FAT09334	NTC	10
62946950	NTC_FAT09334	NTC	38
62946951	NTC_FAT09334	NTC	55
62946952	NTC_FAT09334	NTC	40
62946953	NTC_FAT09334	NTC	46
62946954	NTC_FAT09334	NTC	14
62946955	NTC_FAT09334	NTC	37
62946956	NTC_FAT09334	NTC	50
62946957	NTC_FAT09334	NTC	43
62946958	NTC_FAT09334	NTC	40
62946959	NTC_FAT09334	NTC	38
62946960	NTC_FAT09334	NTC	45
62946961	NTC_FAT09334	NTC	58
62946962	NTC_FAT09334	NTC	45
62946963	NTC_FAT09334	NTC	19
62946964	NTC_FAT09334	NTC	56
62946965	NTC_FAT09334	NTC	8
62946966	NTC_FAT09334	NTC	45
62946967	NTC_FAT09334	NTC	40
62946968	NTC_FAT09334	NTC	57
62946969	NTC_FAT09334	NTC	58
62946970	NTC_FAT09334	NTC	45
62946971	NTC_FAT09334	NTC	69
62946972	NTC_FAT09334	NTC	16
62946973	NTC_FAT09334	NTC	47
62946974	NTC_FAT09334	NTC	48
62946975	NTC_FAT09334	NTC	42
62946976	NTC_FAT09334	NTC	36
62946977	NTC_FAT09334	NTC	13
62946978	NTC_FAT09334	NTC	126
62946979	NTC_FAT09334	NTC	30
62946980	NTC_FAT09334	NTC	51
62946981	NTC_FAT09334	NTC	42
62946982	NTC_FAT09334	NTC	40
62946983	NTC_FAT09334	NTC	23
62946984	NTC_FAT09334	NTC	62
62946985	NTC_FAT09334	NTC	10
62946986	NTC_FAT09334	NTC	20
62946987	NTC_FAT09334	NTC	33
62946988	NTC_FAT09334	NTC	20
62946989	NTC_FAT09334	NTC	18
62946990	NTC_FAT09334	NTC	52
62946991	NTC_FAT09334	NTC	26
62946992	NTC_FAT09334	NTC	24
62946993	NTC_FAT09334	NTC	55
62946994	NTC_FAT09334	NTC	31
62946995	NTC_FAT09334	NTC	17
62946996	NTC_FAT09334	NTC	21
62946997	NTC_FAT09334	NTC	50
62946998	NTC_FAT09334	NTC	40
62946999	NTC_FAT09334	NTC	27
62947000	NTC_FAT09334	NTC	46
62947001	NTC_FAT09334	NTC	121
62947002	NTC_FAT09334	NTC	19
62947003	NTC_FAT09334	NTC	19
62947004	NTC_FAT09334	NTC	38
62947005	NTC_FAT09334	NTC	24
62947006	NTC_FAT09334	NTC	21
62947007	NTC_FAT09334	NTC	127
62947008	NTC_FAT09334	NTC	62
62947009	NTC_FAT09334	NTC	23
62947010	NTC_FAT09334	NTC	52
62947011	NTC_FAT09334	NTC	26
62947012	NTC_FAT09334	NTC	40
62947013	NTC_FAT09334	NTC	20
62947014	NTC_FAT09334	NTC	28
62947015	NTC_FAT09334	NTC	55
62947016	NTC_FAT09334	NTC	34
62947017	NTC_FAT09334	NTC	51
62947018	NTC_FAT09334	NTC	10
62947019	NTC_FAT09334	NTC	52
62947020	NTC_FAT09334	NTC	18
62947021	NTC_FAT09334	NTC	31
62947022	NTC_FAT09334	NTC	22
62947023	NTC_FAT09334	NTC	37
62947024	NTC_FAT09334	NTC	30
62947025	NTC_FAT09334	NTC	14
62947026	NTC_FAT09334	NTC	37
62947027	NTC_FAT09334	NTC	39
62947028	NTC_FAT09334	NTC	25
62947029	NTC_FAT09334	NTC	14
62947030	NTC_FAT09334	NTC	14
62947031	NTC_FAT09334	NTC	24
62947032	NTC_FAT09334	NTC	13
62947033	NTC_FAT09334	NTC	49
62947034	NTC_FAT09334	NTC	27
62947035	NTC_FAT09334	NTC	32
62947036	NTC_FAT09334	NTC	25
62947037	NTC_FAT09334	NTC	41
62947038	NTC_FAT09334	NTC	15
62947039	NTC_FAT09334	NTC	38
62947040	NTC_FAT09334	NTC	43
62947041	NTC_FAT09334	NTC	38
62947042	NTC_FAT09334	NTC	43
62947043	NTC_FAT09334	NTC	34
62947044	NTC_FAT09334	NTC	17
62947045	NTC_FAT09334	NTC	117
62947046	NTC_FAT09334	NTC	32
62947047	NTC_FAT09334	NTC	53
62947048	NTC_FAT09334	NTC	45
62947049	NTC_FAT09334	NTC	15
62947050	NTC_FAT09334	NTC	45
62947051	NTC_FAT09334	NTC	12
62947052	NTC_FAT09334	NTC	14
62947053	NTC_FAT09334	NTC	35
62947054	NTC_FAT09334	NTC	36
62947055	NTC_FAT09334	NTC	44
62947056	NTC_FAT09334	NTC	23
62947057	NTC_FAT09334	NTC	16
62947058	NTC_FAT09334	NTC	39
62947059	NTC_FAT09334	NTC	25
62947060	NTC_FAT09334	NTC	42
62947061	NTC_FAT09334	NTC	55
62947062	NTC_FAT09334	NTC	31
62947063	NTC_FAT09334	NTC	38
62947064	NTC_FAT09334	NTC	59
62947065	NTC_FAT09334	NTC	18
62947066	NTC_FAT09334	NTC	36
62947067	NTC_FAT09334	NTC	20
62947068	NTC_FAT09334	NTC	24
62947069	NTC_FAT09334	NTC	53
62947070	NTC_FAT09334	NTC	16
62947071	NTC_FAT09334	NTC	12
62947072	NTC_FAT09334	NTC	49
62947073	NTC_FAT09334	NTC	75
62947074	NTC_FAT09334	NTC	63
62947075	NTC_FAT09334	NTC	45
62947076	NTC_FAT09334	NTC	27
62947077	NTC_FAT09334	NTC	15
62947078	NTC_FAT09334	NTC	38
62947079	NTC_FAT09334	NTC	21
62947080	NTC_FAT09334	NTC	71
62947081	NTC_FAT09334	NTC	18
62947082	NTC_FAT09334	NTC	9
62947083	NTC_FAT09334	NTC	14
62947084	NTC_FAT09334	NTC	49
62947085	NTC_FAT09334	NTC	42
62947086	NTC_FAT09334	NTC	24
62947087	NTC_FAT09334	NTC	49
62947088	NTC_FAT09334	NTC	19
62947089	NTC_FAT09334	NTC	16
62947090	NTC_FAT09334	NTC	47
62947091	NTC_FAT09334	NTC	19
62947092	NTC_FAT09334	NTC	35
62947093	NTC_FAT09334	NTC	58
62947094	NTC_FAT09334	NTC	52
62947095	NTC_FAT09334	NTC	96
62947096	NTC_FAT09334	NTC	51
62947097	NTC_FAT09334	NTC	51
62947098	NTC_FAT09334	NTC	46
62947099	NTC_FAT09334	NTC	25
62947100	NTC_FAT09334	NTC	40
62947101	NTC_FAT09334	NTC	13
62947102	NTC_FAT09334	NTC	51
62947103	NTC_FAT09334	NTC	47
62947104	NTC_FAT09334	NTC	42
62947105	NTC_FAT09334	NTC	16
62947106	NTC_FAT09334	NTC	56
62947107	NTC_FAT09334	NTC	37
62947108	NTC_FAT09334	NTC	18
62947109	NTC_FAT09334	NTC	23
62947110	NTC_FAT09334	NTC	37
62947111	NTC_FAT09334	NTC	58
62947112	NTC_FAT09334	NTC	8
62947113	NTC_FAT09334	NTC	143
62947114	NTC_FAT09334	NTC	113
62947115	NTC_FAT09334	NTC	56
62947116	NTC_FAT09334	NTC	26
62947117	NTC_FAT09334	NTC	45
62947118	NTC_FAT09334	NTC	28
62947119	NTC_FAT09334	NTC	47
62947120	NTC_FAT09334	NTC	25
62947121	NTC_FAT09334	NTC	46
62947122	NTC_FAT09334	NTC	34
62947123	NTC_FAT09334	NTC	22
62947124	NTC_FAT09334	NTC	10
62947125	NTC_FAT09334	NTC	42
62947126	NTC_FAT09334	NTC	50
62947127	NTC_FAT09334	NTC	50
62947128	NTC_FAT09334	NTC	50
62947129	NTC_FAT09334	NTC	21
62947130	NTC_FAT09334	NTC	35
62947131	NTC_FAT09334	NTC	56
62947132	NTC_FAT09334	NTC	64
62947133	NTC_FAT09334	NTC	21
62947134	NTC_FAT09334	NTC	8
62947135	NTC_FAT09334	NTC	28
62947136	NTC_FAT09334	NTC	59
62947137	NTC_FAT09334	NTC	22
62947138	NTC_FAT09334	NTC	13
62947139	NTC_FAT09334	NTC	29
62947140	NTC_FAT09334	NTC	37
62947141	NTC_FAT09334	NTC	52
62947142	NTC_FAT09334	NTC	23
62947143	NTC_FAT09334	NTC	42
62947144	NTC_FAT09334	NTC	29
62947145	NTC_FAT09334	NTC	26
62947146	NTC_FAT09334	NTC	18
62947147	NTC_FAT09334	NTC	12
62947148	NTC_FAT09334	NTC	36
62947149	NTC_FAT09334	NTC	22
62947150	NTC_FAT09334	NTC	53
62947151	NTC_FAT09334	NTC	15
62947152	NTC_FAT09334	NTC	38
62947153	NTC_FAT09334	NTC	41
62947154	NTC_FAT09334	NTC	31
62947155	NTC_FAT09334	NTC	36
62947156	NTC_FAT09334	NTC	17
62947157	NTC_FAT09334	NTC	33
62947158	NTC_FAT09334	NTC	67
62947159	NTC_FAT09334	NTC	56
62947160	NTC_FAT09334	NTC	53
62947161	NTC_FAT09334	NTC	67
62947162	NTC_FAT09334	NTC	35
62947163	NTC_FAT09334	NTC	11
62947164	NTC_FAT09334	NTC	20
62947165	NTC_FAT09334	NTC	24
62947166	NTC_FAT09334	NTC	60
62947167	NTC_FAT09334	NTC	39
62947168	NTC_FAT09334	NTC	39
62947169	NTC_FAT09334	NTC	32
62947170	NTC_FAT09334	NTC	89
62947171	NTC_FAT09334	NTC	45
62947172	NTC_FAT09334	NTC	15
62947173	NTC_FAT09334	NTC	39
62947174	NTC_FAT09334	NTC	13
62947175	NTC_FAT09334	NTC	19
62947176	NTC_FAT09334	NTC	20
62947177	NTC_FAT09334	NTC	63
62947178	NTC_FAT09334	NTC	41
62947179	NTC_FAT09334	NTC	17
62947180	NTC_FAT09334	NTC	14
62947181	NTC_FAT09334	NTC	16
62947182	NTC_FAT09334	NTC	46
62947183	NTC_FAT09334	NTC	31
62947184	NTC_FAT09334	NTC	55
62947185	NTC_FAT09334	NTC	20
62947186	NTC_FAT09334	NTC	46
62947187	NTC_FAT09334	NTC	22
62947188	NTC_FAT09334	NTC	38
62947189	NTC_FAT09334	NTC	24
62947190	NTC_FAT09334	NTC	33
62947191	NTC_FAT09334	NTC	72
62947192	NTC_FAT09334	NTC	27
62947193	NTC_FAT09334	NTC	46
62947194	NTC_FAT09334	NTC	77
62947195	NTC_FAT09334	NTC	31
62947196	NTC_FAT09334	NTC	21
62947197	NTC_FAT09334	NTC	24
62947198	NTC_FAT09334	NTC	25
62947199	NTC_FAT09334	NTC	17
62947200	NTC_FAT09334	NTC	41
62947201	NTC_FAT09334	NTC	23
62947202	NTC_FAT09334	NTC	40
62947203	NTC_FAT09334	NTC	13
62947204	NTC_FAT09334	NTC	45
62947205	NTC_FAT09334	NTC	14
62947206	NTC_FAT09334	NTC	111
62947207	NTC_FAT09334	NTC	16
62947208	NTC_FAT09334	NTC	36
62947209	NTC_FAT09334	NTC	33
62947210	NTC_FAT09334	NTC	86
62947211	NTC_FAT09334	NTC	66
62947212	NTC_FAT09334	NTC	27
62947213	NTC_FAT09334	NTC	20
62947214	NTC_FAT09334	NTC	43
62947215	NTC_FAT09334	NTC	47
62947216	NTC_FAT09334	NTC	19
62947217	NTC_FAT09334	NTC	37
62947218	NTC_FAT09334	NTC	35
62947219	NTC_FAT09334	NTC	26
62947220	NTC_FAT09334	NTC	36
62947221	NTC_FAT09334	NTC	44
62947222	NTC_FAT09334	NTC	51
62947223	NTC_FAT09334	NTC	24
62947224	NTC_FAT09334	NTC	17
62947225	NTC_FAT09334	NTC	40
62947226	NTC_FAT09334	NTC	24
62947227	NTC_FAT09334	NTC	53
62947228	NTC_FAT09334	NTC	15
62947229	NTC_FAT09334	NTC	55
62947230	NTC_FAT09334	NTC	55
62947231	NTC_FAT09334	NTC	40
62947232	NTC_FAT09334	NTC	56
62947233	NTC_FAT09334	NTC	52
62947234	NTC_FAT09334	NTC	24
62947235	NTC_FAT09334	NTC	39
62947236	NTC_FAT09334	NTC	43
62947237	NTC_FAT09334	NTC	52
62947238	NTC_FAT09334	NTC	39
62947239	NTC_FAT09334	NTC	19
62947240	NTC_FAT09334	NTC	24
62947241	NTC_FAT09334	NTC	40
62947242	NTC_FAT09334	NTC	14
62947243	NTC_FAT09334	NTC	15
62947244	NTC_FAT09334	NTC	70
62947245	NTC_FAT09334	NTC	45
62947246	NTC_FAT09334	NTC	60
62947247	NTC_FAT09334	NTC	14
62947248	NTC_FAT09334	NTC	13
62947249	NTC_FAT09334	NTC	24
62947250	NTC_FAT09334	NTC	56
62947251	NTC_FAT09334	NTC	41
62947252	NTC_FAT09334	NTC	49
62947253	NTC_FAT09334	NTC	12
62947254	NTC_FAT09334	NTC	54
62947255	NTC_FAT09334	NTC	16
62947256	NTC_FAT09334	NTC	23
62947257	NTC_FAT09334	NTC	36
62947258	NTC_FAT09334	NTC	57
62947259	NTC_FAT09334	NTC	35
62947260	NTC_FAT09334	NTC	35
62947261	NTC_FAT09334	NTC	47
62947262	NTC_FAT09334	NTC	24
62947263	NTC_FAT09334	NTC	17
62947264	NTC_FAT09334	NTC	22
62947265	NTC_FAT09334	NTC	41
62947266	NTC_FAT09334	NTC	22
62947267	NTC_FAT09334	NTC	15
62947268	NTC_FAT09334	NTC	17
62947269	NTC_FAT09334	NTC	50
62947270	NTC_FAT09334	NTC	34
62947271	NTC_FAT09334	NTC	16
62947272	NTC_FAT09334	NTC	48
62947273	NTC_FAT09334	NTC	25
62947274	NTC_FAT09334	NTC	16
62947275	NTC_FAT09334	NTC	38
62947276	NTC_FAT09334	NTC	8
62947277	NTC_FAT09334	NTC	13
62947278	NTC_FAT09334	NTC	45
62947279	NTC_FAT09334	NTC	37
62947280	NTC_FAT09334	NTC	58
62947281	NTC_FAT09334	NTC	21
62947282	NTC_FAT09334	NTC	34
62947283	NTC_FAT09334	NTC	41
62947284	NTC_FAT09334	NTC	35
62947285	NTC_FAT09334	NTC	39
62947286	NTC_FAT09334	NTC	30
62947287	NTC_FAT09334	NTC	31
62947288	NTC_FAT09334	NTC	9
62947289	NTC_FAT09334	NTC	22
62947290	NTC_FAT09334	NTC	20
62947291	NTC_FAT09334	NTC	98
62947292	NTC_FAT09334	NTC	37
62947293	NTC_FAT09334	NTC	20
62947294	NTC_FAT09334	NTC	33
62947295	NTC_FAT09334	NTC	44
62947296	NTC_FAT09334	NTC	36
62947297	NTC_FAT09334	NTC	61
62947298	NTC_FAT09334	NTC	40
62947299	NTC_FAT09334	NTC	60
62947300	NTC_FAT09334	NTC	18
62947301	NTC_FAT09334	NTC	36
62947302	NTC_FAT09334	NTC	11
62947303	NTC_FAT09334	NTC	22
62947304	NTC_FAT09334	NTC	50
62947305	NTC_FAT09334	NTC	8
62947306	NTC_FAT09334	NTC	30
62947307	NTC_FAT09334	NTC	50
62947308	NTC_FAT09334	NTC	14
62947309	NTC_FAT09334	NTC	53
62947310	NTC_FAT09334	NTC	9
62947311	NTC_FAT09334	NTC	51
62947312	NTC_FAT09334	NTC	53
62947313	NTC_FAT09334	NTC	57
62947314	NTC_FAT09334	NTC	39
62947315	NTC_FAT09334	NTC	20
62947316	NTC_FAT09334	NTC	12
62947317	NTC_FAT09334	NTC	29
62947318	NTC_FAT09334	NTC	46
62947319	NTC_FAT09334	NTC	43
62947320	NTC_FAT09334	NTC	19
62947321	NTC_FAT09334	NTC	58
62947322	NTC_FAT09334	NTC	101
62947323	NTC_FAT09334	NTC	48
62947324	NTC_FAT09334	NTC	38
62947325	NTC_FAT09334	NTC	47
62947326	NTC_FAT09334	NTC	17
62947327	NTC_FAT09334	NTC	42
62947328	NTC_FAT09334	NTC	39
62947329	NTC_FAT09334	NTC	13
62947330	NTC_FAT09334	NTC	62
62947331	NTC_FAT09334	NTC	41
62947332	NTC_FAT09334	NTC	27
62947333	NTC_FAT09334	NTC	45
62947334	NTC_FAT09334	NTC	17
62947335	NTC_FAT09334	NTC	21
62947336	NTC_FAT09334	NTC	27
62947337	NTC_FAT09334	NTC	35
62947338	NTC_FAT09334	NTC	27
62947339	NTC_FAT09334	NTC	47
62947340	NTC_FAT09334	NTC	44
62947341	NTC_FAT09334	NTC	40
62947342	NTC_FAT09334	NTC	43
62947343	NTC_FAT09334	NTC	18
62947344	NTC_FAT09334	NTC	40
62947345	NTC_FAT09334	NTC	33
62947346	NTC_FAT09334	NTC	44
62947347	NTC_FAT09334	NTC	37
62947348	NTC_FAT09334	NTC	21
62947349	NTC_FAT09334	NTC	20
62947350	NTC_FAT09334	NTC	61
62947351	NTC_FAT09334	NTC	30
62947352	NTC_FAT09334	NTC	42
62947353	NTC_FAT09334	NTC	19
62947354	NTC_FAT09334	NTC	31
62947355	NTC_FAT09334	NTC	47
62947356	NTC_FAT09334	NTC	20
62947357	NTC_FAT09334	NTC	14
62947358	NTC_FAT09334	NTC	39
62947359	NTC_FAT09334	NTC	16
62947360	NTC_FAT09334	NTC	26
62947361	NTC_FAT09334	NTC	45
62947362	NTC_FAT09334	NTC	29
62947363	NTC_FAT09334	NTC	12
62947364	NTC_FAT09334	NTC	43
62947365	NTC_FAT09334	NTC	37
62947366	NTC_FAT09334	NTC	27
62947367	NTC_FAT09334	NTC	33
62947368	NTC_FAT09334	NTC	22
62947369	NTC_FAT09334	NTC	12
62947370	NTC_FAT09334	NTC	8
62947371	NTC_FAT09334	NTC	60
62947372	NTC_FAT09334	NTC	20
62947373	NTC_FAT09334	NTC	39
62947374	NTC_FAT09334	NTC	46
62947375	NTC_FAT09334	NTC	40
62947376	NTC_FAT09334	NTC	50
62947377	NTC_FAT09334	NTC	28
62947378	NTC_FAT09334	NTC	18
62947379	NTC_FAT09334	NTC	37
62947380	NTC_FAT09334	NTC	14
62947381	NTC_FAT09334	NTC	37
62947382	NTC_FAT09334	NTC	49
62947383	NTC_FAT09334	NTC	12
62947384	NTC_FAT09334	NTC	26
62947385	NTC_FAT09334	NTC	22
62947386	NTC_FAT09334	NTC	51
62947387	NTC_FAT09334	NTC	20
62947388	NTC_FAT09334	NTC	41
62947389	NTC_FAT09334	NTC	38
62947390	NTC_FAT09334	NTC	25
62947391	NTC_FAT09334	NTC	72
62947392	NTC_FAT09334	NTC	46
62947393	NTC_FAT09334	NTC	26
62947394	NTC_FAT09334	NTC	14
62947395	NTC_FAT09334	NTC	60
62947396	NTC_FAT09334	NTC	9
62947397	NTC_FAT09334	NTC	63
62947398	NTC_FAT09334	NTC	43
62947399	NTC_FAT09334	NTC	86
62947400	NTC_FAT09334	NTC	28
62947401	NTC_FAT09334	NTC	25
62947402	NTC_FAT09334	NTC	11
62947403	NTC_FAT09334	NTC	44
62947404	NTC_FAT09334	NTC	45
62947405	NTC_FAT09334	NTC	57
62947406	NTC_FAT09334	NTC	36
62947407	NTC_FAT09334	NTC	49
62947408	NTC_FAT09334	NTC	21
62947409	NTC_FAT09334	NTC	15
62947410	NTC_FAT09334	NTC	39
62947411	NTC_FAT09334	NTC	20
62947412	NTC_FAT09334	NTC	17
62947413	NTC_FAT09334	NTC	47
62947414	NTC_FAT09334	NTC	41
62947415	NTC_FAT09334	NTC	46
62947416	NTC_FAT09334	NTC	10
62947417	NTC_FAT09334	NTC	44
62947418	NTC_FAT09334	NTC	40
62947419	NTC_FAT09334	NTC	33
62947420	NTC_FAT09334	NTC	29
62947421	NTC_FAT09334	NTC	11
62947422	NTC_FAT09334	NTC	10
62947423	NTC_FAT09334	NTC	50
62947424	NTC_FAT09334	NTC	22
62947425	NTC_FAT09334	NTC	55
62947426	NTC_FAT09334	NTC	19
62947427	NTC_FAT09334	NTC	13
62947428	NTC_FAT09334	NTC	18
62947429	NTC_FAT09334	NTC	44
62947430	NTC_FAT09334	NTC	34
62947431	NTC_FAT09334	NTC	9
62947432	NTC_FAT09334	NTC	19
62947433	NTC_FAT09334	NTC	37
62947434	NTC_FAT09334	NTC	27
62947435	NTC_FAT09334	NTC	29
62947436	NTC_FAT09334	NTC	14
62947437	NTC_FAT09334	NTC	15
62947438	NTC_FAT09334	NTC	40
62947439	NTC_FAT09334	NTC	52
62947440	NTC_FAT09334	NTC	21
62947441	NTC_FAT09334	NTC	18
62947442	NTC_FAT09334	NTC	12
62947443	NTC_FAT09334	NTC	44
62947444	NTC_FAT09334	NTC	116
62947445	NTC_FAT09334	NTC	12
62947446	NTC_FAT09334	NTC	85
62947447	NTC_FAT09334	NTC	20
62947448	NTC_FAT09334	NTC	50
62947449	NTC_FAT09334	NTC	109
62947450	NTC_FAT09334	NTC	36
62947451	NTC_FAT09334	NTC	56
62947452	NTC_FAT09334	NTC	46
62947453	NTC_FAT09334	NTC	30
62947454	NTC_FAT09334	NTC	14
62947455	NTC_FAT09334	NTC	57
62947456	NTC_FAT09334	NTC	25
62947457	NTC_FAT09334	NTC	12
62947458	NTC_FAT09334	NTC	19
62947459	NTC_FAT09334	NTC	40
62947460	NTC_FAT09334	NTC	47
62947461	NTC_FAT09334	NTC	48
62947462	NTC_FAT09334	NTC	19
62947463	NTC_FAT09334	NTC	22
62947464	NTC_FAT09334	NTC	25
62947465	NTC_FAT09334	NTC	25
62947466	NTC_FAT09334	NTC	38
62947467	NTC_FAT09334	NTC	12
62947468	NTC_FAT09334	NTC	34
62947469	NTC_FAT09334	NTC	14
62947470	NTC_FAT09334	NTC	19
62947471	NTC_FAT09334	NTC	42
62947472	NTC_FAT09334	NTC	61
62947473	NTC_FAT09334	NTC	23
62947474	NTC_FAT09334	NTC	12
62947475	NTC_FAT09334	NTC	55
62947476	NTC_FAT09334	NTC	27
62947477	NTC_FAT09334	NTC	15
62947478	NTC_FAT09334	NTC	13
62947479	NTC_FAT09334	NTC	37
62947480	NTC_FAT09334	NTC	64
62947481	NTC_FAT09334	NTC	45
62947482	NTC_FAT09334	NTC	28
62947483	NTC_FAT09334	NTC	29
62947484	NTC_FAT09334	NTC	14
62947485	NTC_FAT09334	NTC	19
62947486	NTC_FAT09334	NTC	40
62947487	NTC_FAT09334	NTC	19
62947488	NTC_FAT09334	NTC	36
62947489	NTC_FAT09334	NTC	43
62947490	NTC_FAT09334	NTC	49
62947491	NTC_FAT09334	NTC	36
62947492	NTC_FAT09334	NTC	53
62947493	NTC_FAT09334	NTC	28
62947494	NTC_FAT09334	NTC	15
62947495	NTC_FAT09334	NTC	15
62947496	NTC_FAT09334	NTC	44
62947497	NTC_FAT09334	NTC	14
62947498	NTC_FAT09334	NTC	12
62947499	NTC_FAT09334	NTC	106
62947500	NTC_FAT09334	NTC	71
62947501	NTC_FAT09334	NTC	52
62947502	NTC_FAT09334	NTC	57
62947503	NTC_FAT09334	NTC	32
62947504	NTC_FAT09334	NTC	41
62947505	NTC_FAT09334	NTC	13
62947506	NTC_FAT09334	NTC	22
62947507	NTC_FAT09334	NTC	41
62947508	NTC_FAT09334	NTC	20
62947509	NTC_FAT09334	NTC	18
62947510	NTC_FAT09334	NTC	44
62947511	NTC_FAT09334	NTC	58
62947512	NTC_FAT09334	NTC	44
62947513	NTC_FAT09334	NTC	27
62947514	NTC_FAT09334	NTC	7
62947515	NTC_FAT09334	NTC	24
62947516	NTC_FAT09334	NTC	60
62947517	NTC_FAT09334	NTC	48
62947518	NTC_FAT09334	NTC	20
62947519	NTC_FAT09334	NTC	25
62947520	NTC_FAT09334	NTC	15
62947521	NTC_FAT09334	NTC	54
62947522	NTC_FAT09334	NTC	38
62947523	NTC_FAT09334	NTC	12
62947524	NTC_FAT09334	NTC	31
62947525	NTC_FAT09334	NTC	33
62947526	NTC_FAT09334	NTC	23
62947527	NTC_FAT09334	NTC	49
62947528	NTC_FAT09334	NTC	17
62947529	NTC_FAT09334	NTC	29
62947530	NTC_FAT09334	NTC	37
62947531	NTC_FAT09334	NTC	20
62947532	NTC_FAT09334	NTC	11
62947533	NTC_FAT09334	NTC	38
62947534	NTC_FAT09334	NTC	55
62947535	NTC_FAT09334	NTC	14
62947536	NTC_FAT09334	NTC	28
62947537	NTC_FAT09334	NTC	10
62947538	NTC_FAT09334	NTC	45
62947539	NTC_FAT09334	NTC	47
62947540	NTC_FAT09334	NTC	33
62947541	NTC_FAT09334	NTC	12
62947542	NTC_FAT09334	NTC	32
62947543	NTC_FAT09334	NTC	24
62947544	NTC_FAT09334	NTC	43
62947545	NTC_FAT09334	NTC	38
62947546	NTC_FAT09334	NTC	14
62947547	NTC_FAT09334	NTC	32
62947548	NTC_FAT09334	NTC	12
62947549	NTC_FAT09334	NTC	55
62947550	NTC_FAT09334	NTC	24
62947551	NTC_FAT09334	NTC	37
62947552	NTC_FAT09334	NTC	14
62947553	NTC_FAT09334	NTC	58
62947554	NTC_FAT09334	NTC	33
62947555	NTC_FAT09334	NTC	46
62947556	NTC_FAT09334	NTC	36
62947557	NTC_FAT09334	NTC	71
62947558	NTC_FAT09334	NTC	44
62947559	NTC_FAT09334	NTC	43
62947560	NTC_FAT09334	NTC	11
62947561	NTC_FAT09334	NTC	49
62947562	NTC_FAT09334	NTC	60
62947563	NTC_FAT09334	NTC	50
62947564	NTC_FAT09334	NTC	22
62947565	NTC_FAT09334	NTC	14
62947566	NTC_FAT09334	NTC	11
62947567	NTC_FAT09334	NTC	22
62947568	NTC_FAT09334	NTC	65
62947569	NTC_FAT09334	NTC	40
62947570	NTC_FAT09334	NTC	45
62947571	NTC_FAT09334	NTC	19
62947572	NTC_FAT09334	NTC	27
62947573	NTC_FAT09334	NTC	15
62947574	NTC_FAT09334	NTC	9
62947575	NTC_FAT09334	NTC	33
62947576	NTC_FAT09334	NTC	45
62947577	NTC_FAT09334	NTC	9
62947578	NTC_FAT09334	NTC	17
62947579	NTC_FAT09334	NTC	66
62947580	NTC_FAT09334	NTC	35
62947581	NTC_FAT09334	NTC	35
62947582	NTC_FAT09334	NTC	14
62947583	NTC_FAT09334	NTC	26
62947584	NTC_FAT09334	NTC	43
62947585	NTC_FAT09334	NTC	50
62947586	NTC_FAT09334	NTC	47
62947587	NTC_FAT09334	NTC	14
62947588	NTC_FAT09334	NTC	12
62947589	NTC_FAT09334	NTC	32
62947590	NTC_FAT09334	NTC	58
62947591	NTC_FAT09334	NTC	31
62947592	NTC_FAT09334	NTC	29
62947593	NTC_FAT09334	NTC	40
62947594	NTC_FAT09334	NTC	10
62947595	NTC_FAT09334	NTC	16
62947596	NTC_FAT09334	NTC	38
62947597	NTC_FAT09334	NTC	14
62947598	NTC_FAT09334	NTC	29
62947599	NTC_FAT09334	NTC	21
62947600	NTC_FAT09334	NTC	8
62947601	NTC_FAT09334	NTC	35
62947602	NTC_FAT09334	NTC	57
62947603	NTC_FAT09334	NTC	25
62947604	NTC_FAT09334	NTC	29
62947605	NTC_FAT09334	NTC	38
62947606	NTC_FAT09334	NTC	39
62947607	NTC_FAT09334	NTC	53
62947608	NTC_FAT09334	NTC	32
62947609	NTC_FAT09334	NTC	49
62947610	NTC_FAT09334	NTC	15
62947611	NTC_FAT09334	NTC	51
62947612	NTC_FAT09334	NTC	56
62947613	NTC_FAT09334	NTC	42
62947614	NTC_FAT09334	NTC	37
62947615	NTC_FAT09334	NTC	25
62947616	NTC_FAT09334	NTC	26
62947617	NTC_FAT09334	NTC	50
62947618	NTC_FAT09334	NTC	28
62947619	NTC_FAT09334	NTC	11
62947620	NTC_FAT09334	NTC	17
62947621	NTC_FAT09334	NTC	51
62947622	NTC_FAT09334	NTC	37
62947623	NTC_FAT09334	NTC	44
62947624	NTC_FAT09334	NTC	21
62947625	NTC_FAT09334	NTC	7
62947626	NTC_FAT09334	NTC	17
62947627	NTC_FAT09334	NTC	47
62947628	NTC_FAT09334	NTC	28
62947629	NTC_FAT09334	NTC	22
62947630	NTC_FAT09334	NTC	8
62947631	NTC_FAT09334	NTC	36
62947632	NTC_FAT09334	NTC	50
62947633	NTC_FAT09334	NTC	42
62947634	NTC_FAT09334	NTC	18
62947635	NTC_FAT09334	NTC	22
62947636	NTC_FAT09334	NTC	37
62947637	NTC_FAT09334	NTC	22
62947638	NTC_FAT09334	NTC	38
62947639	NTC_FAT09334	NTC	41
62947640	NTC_FAT09334	NTC	49
62947641	NTC_FAT09334	NTC	64
62947642	NTC_FAT09334	NTC	17
62947643	NTC_FAT09334	NTC	26
62947644	NTC_FAT09334	NTC	13
62947645	NTC_FAT09334	NTC	48
62947646	NTC_FAT09334	NTC	41
62947647	NTC_FAT09334	NTC	17
62947648	NTC_FAT09334	NTC	40
62947649	NTC_FAT09334	NTC	39
62947650	NTC_FAT09334	NTC	20
62947651	NTC_FAT09334	NTC	14
62947652	NTC_FAT09334	NTC	42
62947653	NTC_FAT09334	NTC	35
