## Supplementary File S7 for "Global Regulatory Functions of the Human CCR4–NOT Complex in mRNA Deadenylation and Decay": Supplementary File S7. All poly(A) measurements.csv (part 2054 of 2136)

	sample	group	polya_length
62947654	NTC_FAT09334	NTC	45
62947655	NTC_FAT09334	NTC	41
62947656	NTC_FAT09334	NTC	33
62947657	NTC_FAT09334	NTC	32
62947658	NTC_FAT09334	NTC	29
62947659	NTC_FAT09334	NTC	59
62947660	NTC_FAT09334	NTC	41
62947661	NTC_FAT09334	NTC	54
62947662	NTC_FAT09334	NTC	25
62947663	NTC_FAT09334	NTC	8
62947664	NTC_FAT09334	NTC	13
62947665	NTC_FAT09334	NTC	22
62947666	NTC_FAT09334	NTC	41
62947667	NTC_FAT09334	NTC	23
62947668	NTC_FAT09334	NTC	31
62947669	NTC_FAT09334	NTC	26
62947670	NTC_FAT09334	NTC	48
62947671	NTC_FAT09334	NTC	31
62947672	NTC_FAT09334	NTC	53
62947673	NTC_FAT09334	NTC	55
62947674	NTC_FAT09334	NTC	40
62947675	NTC_FAT09334	NTC	46
62947676	NTC_FAT09334	NTC	33
62947677	NTC_FAT09334	NTC	16
62947678	NTC_FAT09334	NTC	51
62947679	NTC_FAT09334	NTC	44
62947680	NTC_FAT09334	NTC	32
62947681	NTC_FAT09334	NTC	35
62947682	NTC_FAT09334	NTC	15
62947683	NTC_FAT09334	NTC	44
62947684	NTC_FAT09334	NTC	25
62947685	NTC_FAT09334	NTC	20
62947686	NTC_FAT09334	NTC	49
62947687	NTC_FAT09334	NTC	27
62947688	NTC_FAT09334	NTC	17
62947689	NTC_FAT09334	NTC	31
62947690	NTC_FAT09334	NTC	14
62947691	NTC_FAT09334	NTC	42
62947692	NTC_FAT09334	NTC	56
62947693	NTC_FAT09334	NTC	9
62947694	NTC_FAT09334	NTC	49
62947695	NTC_FAT09334	NTC	18
62947696	NTC_FAT09334	NTC	48
62947697	NTC_FAT09334	NTC	42
62947698	NTC_FAT09334	NTC	23
62947699	NTC_FAT09334	NTC	35
62947700	NTC_FAT09334	NTC	50
62947701	NTC_FAT09334	NTC	34
62947702	NTC_FAT09334	NTC	57
62947703	NTC_FAT09334	NTC	13
62947704	NTC_FAT09334	NTC	11
62947705	NTC_FAT09334	NTC	26
62947706	NTC_FAT09334	NTC	13
62947707	NTC_FAT09334	NTC	33
62947708	NTC_FAT09334	NTC	16
62947709	NTC_FAT09334	NTC	50
62947710	NTC_FAT09334	NTC	55
62947711	NTC_FAT09334	NTC	64
62947712	NTC_FAT09334	NTC	35
62947713	NTC_FAT09334	NTC	26
62947714	NTC_FAT09334	NTC	30
62947715	NTC_FAT09334	NTC	33
62947716	NTC_FAT09334	NTC	35
62947717	NTC_FAT09334	NTC	8
62947718	NTC_FAT09334	NTC	43
62947719	NTC_FAT09334	NTC	15
62947720	NTC_FAT09334	NTC	53
62947721	NTC_FAT09334	NTC	19
62947722	NTC_FAT09334	NTC	19
62947723	NTC_FAT09334	NTC	8
62947724	NTC_FAT09334	NTC	15
62947725	NTC_FAT09334	NTC	14
62947726	NTC_FAT09334	NTC	48
62947727	NTC_FAT09334	NTC	23
62947728	NTC_FAT09334	NTC	29
62947729	NTC_FAT09334	NTC	43
62947730	NTC_FAT09334	NTC	29
62947731	NTC_FAT09334	NTC	27
62947732	NTC_FAT09334	NTC	49
62947733	NTC_FAT09334	NTC	107
62947734	NTC_FAT09334	NTC	14
62947735	NTC_FAT09334	NTC	33
62947736	NTC_FAT09334	NTC	18
62947737	NTC_FAT09334	NTC	57
62947738	NTC_FAT09334	NTC	26
62947739	NTC_FAT09334	NTC	44
62947740	NTC_FAT09334	NTC	23
62947741	NTC_FAT09334	NTC	21
62947742	NTC_FAT09334	NTC	58
62947743	NTC_FAT09334	NTC	94
62947744	NTC_FAT09334	NTC	38
62947745	NTC_FAT09334	NTC	60
62947746	NTC_FAT09334	NTC	51
62947747	NTC_FAT09334	NTC	21
62947748	NTC_FAT09334	NTC	13
62947749	NTC_FAT09334	NTC	41
62947750	NTC_FAT09334	NTC	27
62947751	NTC_FAT09334	NTC	21
62947752	NTC_FAT09334	NTC	54
62947753	NTC_FAT09334	NTC	11
62947754	NTC_FAT09334	NTC	48
62947755	NTC_FAT09334	NTC	16
62947756	NTC_FAT09334	NTC	29
62947757	NTC_FAT09334	NTC	27
62947758	NTC_FAT09334	NTC	65
62947759	NTC_FAT09334	NTC	40
62947760	NTC_FAT09334	NTC	49
62947761	NTC_FAT09334	NTC	19
62947762	NTC_FAT09334	NTC	36
62947763	NTC_FAT09334	NTC	40
62947764	NTC_FAT09334	NTC	42
62947765	NTC_FAT09334	NTC	15
62947766	NTC_FAT09334	NTC	62
62947767	NTC_FAT09334	NTC	51
62947768	NTC_FAT09334	NTC	19
62947769	NTC_FAT09334	NTC	44
62947770	NTC_FAT09334	NTC	9
62947771	NTC_FAT09334	NTC	35
62947772	NTC_FAT09334	NTC	33
62947773	NTC_FAT09334	NTC	19
62947774	NTC_FAT09334	NTC	259
62947775	NTC_FAT09334	NTC	101
62947776	NTC_FAT09334	NTC	47
62947777	NTC_FAT09334	NTC	12
62947778	NTC_FAT09334	NTC	24
62947779	NTC_FAT09334	NTC	21
62947780	NTC_FAT09334	NTC	37
62947781	NTC_FAT09334	NTC	51
62947782	NTC_FAT09334	NTC	48
62947783	NTC_FAT09334	NTC	14
62947784	NTC_FAT09334	NTC	14
62947785	NTC_FAT09334	NTC	15
62947786	NTC_FAT09334	NTC	17
62947787	NTC_FAT09334	NTC	20
62947788	NTC_FAT09334	NTC	53
62947789	NTC_FAT09334	NTC	56
62947790	NTC_FAT09334	NTC	18
62947791	NTC_FAT09334	NTC	34
62947792	NTC_FAT09334	NTC	19
62947793	NTC_FAT09334	NTC	23
62947794	NTC_FAT09334	NTC	17
62947795	NTC_FAT09334	NTC	42
62947796	NTC_FAT09334	NTC	38
62947797	NTC_FAT09334	NTC	41
62947798	NTC_FAT09334	NTC	41
62947799	NTC_FAT09334	NTC	37
62947800	NTC_FAT09334	NTC	29
62947801	NTC_FAT09334	NTC	47
62947802	NTC_FAT09334	NTC	24
62947803	NTC_FAT09334	NTC	47
62947804	NTC_FAT09334	NTC	22
62947805	NTC_FAT09334	NTC	35
62947806	NTC_FAT09334	NTC	44
62947807	NTC_FAT09334	NTC	23
62947808	NTC_FAT09334	NTC	40
62947809	NTC_FAT09334	NTC	12
62947810	NTC_FAT09334	NTC	15
62947811	NTC_FAT09334	NTC	44
62947812	NTC_FAT09334	NTC	58
62947813	NTC_FAT09334	NTC	18
62947814	NTC_FAT09334	NTC	43
62947815	NTC_FAT09334	NTC	45
62947816	NTC_FAT09334	NTC	44
62947817	NTC_FAT09334	NTC	43
62947818	NTC_FAT09334	NTC	44
62947819	NTC_FAT09334	NTC	51
62947820	NTC_FAT09334	NTC	33
62947821	NTC_FAT09334	NTC	22
62947822	NTC_FAT09334	NTC	30
62947823	NTC_FAT09334	NTC	19
62947824	NTC_FAT09334	NTC	11
62947825	NTC_FAT09334	NTC	12
62947826	NTC_FAT09334	NTC	16
62947827	NTC_FAT09334	NTC	39
62947828	NTC_FAT09334	NTC	8
62947829	NTC_FAT09334	NTC	44
62947830	NTC_FAT09334	NTC	47
62947831	NTC_FAT09334	NTC	51
62947832	NTC_FAT09334	NTC	27
62947833	NTC_FAT09334	NTC	17
62947834	NTC_FAT09334	NTC	21
62947835	NTC_FAT09334	NTC	45
62947836	NTC_FAT09334	NTC	22
62947837	NTC_FAT09334	NTC	13
62947838	NTC_FAT09334	NTC	49
62947839	NTC_FAT09334	NTC	46
62947840	NTC_FAT09334	NTC	34
62947841	NTC_FAT09334	NTC	24
62947842	NTC_FAT09334	NTC	25
62947843	NTC_FAT09334	NTC	49
62947844	NTC_FAT09334	NTC	52
62947845	NTC_FAT09334	NTC	16
62947846	NTC_FAT09334	NTC	8
62947847	NTC_FAT09334	NTC	34
62947848	NTC_FAT09334	NTC	19
62947849	NTC_FAT09334	NTC	30
62947850	NTC_FAT09334	NTC	31
62947851	NTC_FAT09334	NTC	22
62947852	NTC_FAT09334	NTC	27
62947853	NTC_FAT09334	NTC	46
62947854	NTC_FAT09334	NTC	42
62947855	NTC_FAT09334	NTC	44
62947856	NTC_FAT09334	NTC	32
62947857	NTC_FAT09334	NTC	28
62947858	NTC_FAT09334	NTC	48
62947859	NTC_FAT09334	NTC	26
62947860	NTC_FAT09334	NTC	30
62947861	NTC_FAT09334	NTC	95
62947862	NTC_FAT09334	NTC	38
62947863	NTC_FAT09334	NTC	26
62947864	NTC_FAT09334	NTC	47
62947865	NTC_FAT09334	NTC	16
62947866	NTC_FAT09334	NTC	28
62947867	NTC_FAT09334	NTC	36
62947868	NTC_FAT09334	NTC	22
62947869	NTC_FAT09334	NTC	17
62947870	NTC_FAT09334	NTC	32
62947871	NTC_FAT09334	NTC	15
62947872	NTC_FAT09334	NTC	93
62947873	NTC_FAT09334	NTC	40
62947874	NTC_FAT09334	NTC	25
62947875	NTC_FAT09334	NTC	46
62947876	NTC_FAT09334	NTC	47
62947877	NTC_FAT09334	NTC	32
62947878	NTC_FAT09334	NTC	14
62947879	NTC_FAT09334	NTC	12
62947880	NTC_FAT09334	NTC	70
62947881	NTC_FAT09334	NTC	38
62947882	NTC_FAT09334	NTC	24
62947883	NTC_FAT09334	NTC	47
62947884	NTC_FAT09334	NTC	20
62947885	NTC_FAT09334	NTC	40
62947886	NTC_FAT09334	NTC	17
62947887	NTC_FAT09334	NTC	44
62947888	NTC_FAT09334	NTC	115
62947889	NTC_FAT09334	NTC	40
62947890	NTC_FAT09334	NTC	22
62947891	NTC_FAT09334	NTC	31
62947892	NTC_FAT09334	NTC	38
62947893	NTC_FAT09334	NTC	39
62947894	NTC_FAT09334	NTC	38
62947895	NTC_FAT09334	NTC	22
62947896	NTC_FAT09334	NTC	34
62947897	NTC_FAT09334	NTC	27
62947898	NTC_FAT09334	NTC	50
62947899	NTC_FAT09334	NTC	38
62947900	NTC_FAT09334	NTC	35
62947901	NTC_FAT09334	NTC	34
62947902	NTC_FAT09334	NTC	39
62947903	NTC_FAT09334	NTC	58
62947904	NTC_FAT09334	NTC	21
62947905	NTC_FAT09334	NTC	54
62947906	NTC_FAT09334	NTC	25
62947907	NTC_FAT09334	NTC	24
62947908	NTC_FAT09334	NTC	159
62947909	NTC_FAT09334	NTC	25
62947910	NTC_FAT09334	NTC	69
62947911	NTC_FAT09334	NTC	46
62947912	NTC_FAT09334	NTC	94
62947913	NTC_FAT09334	NTC	40
62947914	NTC_FAT09334	NTC	22
62947915	NTC_FAT09334	NTC	22
62947916	NTC_FAT09334	NTC	16
62947917	NTC_FAT09334	NTC	43
62947918	NTC_FAT09334	NTC	14
62947919	NTC_FAT09334	NTC	22
62947920	NTC_FAT09334	NTC	45
62947921	NTC_FAT09334	NTC	10
62947922	NTC_FAT09334	NTC	21
62947923	NTC_FAT09334	NTC	67
62947924	NTC_FAT09334	NTC	43
62947925	NTC_FAT09334	NTC	52
62947926	NTC_FAT09334	NTC	49
62947927	NTC_FAT09334	NTC	55
62947928	NTC_FAT09334	NTC	18
62947929	NTC_FAT09334	NTC	24
62947930	NTC_FAT09334	NTC	66
62947931	NTC_FAT09334	NTC	36
62947932	NTC_FAT09334	NTC	22
62947933	NTC_FAT09334	NTC	29
62947934	NTC_FAT09334	NTC	26
62947935	NTC_FAT09334	NTC	55
62947936	NTC_FAT09334	NTC	19
62947937	NTC_FAT09334	NTC	27
62947938	NTC_FAT09334	NTC	42
62947939	NTC_FAT09334	NTC	54
62947940	NTC_FAT09334	NTC	20
62947941	NTC_FAT09334	NTC	35
62947942	NTC_FAT09334	NTC	35
62947943	NTC_FAT09334	NTC	13
62947944	NTC_FAT09334	NTC	12
62947945	NTC_FAT09334	NTC	30
62947946	NTC_FAT09334	NTC	7
62947947	NTC_FAT09334	NTC	46
62947948	NTC_FAT09334	NTC	23
62947949	NTC_FAT09334	NTC	31
62947950	NTC_FAT09334	NTC	45
62947951	NTC_FAT09334	NTC	47
62947952	NTC_FAT09334	NTC	31
62947953	NTC_FAT09334	NTC	40
62947954	NTC_FAT09334	NTC	24
62947955	NTC_FAT09334	NTC	22
62947956	NTC_FAT09334	NTC	44
62947957	NTC_FAT09334	NTC	20
62947958	NTC_FAT09334	NTC	24
62947959	NTC_FAT09334	NTC	47
62947960	NTC_FAT09334	NTC	38
62947961	NTC_FAT09334	NTC	15
62947962	NTC_FAT09334	NTC	42
62947963	NTC_FAT09334	NTC	11
62947964	NTC_FAT09334	NTC	39
62947965	NTC_FAT09334	NTC	13
62947966	NTC_FAT09334	NTC	20
62947967	NTC_FAT09334	NTC	17
62947968	NTC_FAT09334	NTC	52
62947969	NTC_FAT09334	NTC	32
62947970	NTC_FAT09334	NTC	50
62947971	NTC_FAT09334	NTC	28
62947972	NTC_FAT09334	NTC	68
62947973	NTC_FAT09334	NTC	35
62947974	NTC_FAT09334	NTC	37
62947975	NTC_FAT09334	NTC	48
62947976	NTC_FAT09334	NTC	31
62947977	NTC_FAT09334	NTC	24
62947978	NTC_FAT09334	NTC	25
62947979	NTC_FAT09334	NTC	52
62947980	NTC_FAT09334	NTC	46
62947981	NTC_FAT09334	NTC	39
62947982	NTC_FAT09334	NTC	56
62947983	NTC_FAT09334	NTC	22
62947984	NTC_FAT09334	NTC	18
62947985	NTC_FAT09334	NTC	38
62947986	NTC_FAT09334	NTC	47
62947987	NTC_FAT09334	NTC	97
62947988	NTC_FAT09334	NTC	66
62947989	NTC_FAT09334	NTC	16
62947990	NTC_FAT09334	NTC	12
62947991	NTC_FAT09334	NTC	57
62947992	NTC_FAT09334	NTC	35
62947993	NTC_FAT09334	NTC	44
62947994	NTC_FAT09334	NTC	9
62947995	NTC_FAT09334	NTC	36
62947996	NTC_FAT09334	NTC	32
62947997	NTC_FAT09334	NTC	22
62947998	NTC_FAT09334	NTC	22
62947999	NTC_FAT09334	NTC	16
62948000	NTC_FAT09334	NTC	47
62948001	NTC_FAT09334	NTC	16
62948002	NTC_FAT09334	NTC	36
62948003	NTC_FAT09334	NTC	39
62948004	NTC_FAT09334	NTC	24
62948005	NTC_FAT09334	NTC	33
62948006	NTC_FAT09334	NTC	21
62948007	NTC_FAT09334	NTC	22
62948008	NTC_FAT09334	NTC	34
62948009	NTC_FAT09334	NTC	53
62948010	NTC_FAT09334	NTC	16
62948011	NTC_FAT09334	NTC	38
62948012	NTC_FAT09334	NTC	30
62948013	NTC_FAT09334	NTC	111
62948014	NTC_FAT09334	NTC	51
62948015	NTC_FAT09334	NTC	60
62948016	NTC_FAT09334	NTC	17
62948017	NTC_FAT09334	NTC	8
62948018	NTC_FAT09334	NTC	24
62948019	NTC_FAT09334	NTC	52
62948020	NTC_FAT09334	NTC	15
62948021	NTC_FAT09334	NTC	36
62948022	NTC_FAT09334	NTC	79
62948023	NTC_FAT09334	NTC	35
62948024	NTC_FAT09334	NTC	16
62948025	NTC_FAT09334	NTC	17
62948026	NTC_FAT09334	NTC	37
62948027	NTC_FAT09334	NTC	8
62948028	NTC_FAT09334	NTC	19
62948029	NTC_FAT09334	NTC	12
62948030	NTC_FAT09334	NTC	25
62948031	NTC_FAT09334	NTC	34
62948032	NTC_FAT09334	NTC	25
62948033	NTC_FAT09334	NTC	22
62948034	NTC_FAT09334	NTC	46
62948035	NTC_FAT09334	NTC	58
62948036	NTC_FAT09334	NTC	39
62948037	NTC_FAT09334	NTC	48
62948038	NTC_FAT09334	NTC	28
62948039	NTC_FAT09334	NTC	22
62948040	NTC_FAT09334	NTC	18
62948041	NTC_FAT09334	NTC	18
62948042	NTC_FAT09334	NTC	46
62948043	NTC_FAT09334	NTC	46
62948044	NTC_FAT09334	NTC	40
62948045	NTC_FAT09334	NTC	26
62948046	NTC_FAT09334	NTC	45
62948047	NTC_FAT09334	NTC	34
62948048	NTC_FAT09334	NTC	63
62948049	NTC_FAT09334	NTC	18
62948050	NTC_FAT09334	NTC	19
62948051	NTC_FAT09334	NTC	11
62948052	NTC_FAT09334	NTC	21
62948053	NTC_FAT09334	NTC	57
62948054	NTC_FAT09334	NTC	23
62948055	NTC_FAT09334	NTC	24
62948056	NTC_FAT09334	NTC	23
62948057	NTC_FAT09334	NTC	34
62948058	NTC_FAT09334	NTC	43
62948059	NTC_FAT09334	NTC	14
62948060	NTC_FAT09334	NTC	51
62948061	NTC_FAT09334	NTC	26
62948062	NTC_FAT09334	NTC	34
62948063	NTC_FAT09334	NTC	45
62948064	NTC_FAT09334	NTC	48
62948065	NTC_FAT09334	NTC	15
62948066	NTC_FAT09334	NTC	49
62948067	NTC_FAT09334	NTC	58
62948068	NTC_FAT09334	NTC	42
62948069	NTC_FAT09334	NTC	26
62948070	NTC_FAT09334	NTC	39
62948071	NTC_FAT09334	NTC	9
62948072	NTC_FAT09334	NTC	23
62948073	NTC_FAT09334	NTC	13
62948074	NTC_FAT09334	NTC	51
62948075	NTC_FAT09334	NTC	40
62948076	NTC_FAT09334	NTC	20
62948077	NTC_FAT09334	NTC	32
62948078	NTC_FAT09334	NTC	34
62948079	NTC_FAT09334	NTC	43
62948080	NTC_FAT09334	NTC	12
62948081	NTC_FAT09334	NTC	36
62948082	NTC_FAT09334	NTC	31
62948083	NTC_FAT09334	NTC	22
62948084	NTC_FAT09334	NTC	65
62948085	NTC_FAT09334	NTC	12
62948086	NTC_FAT09334	NTC	49
62948087	NTC_FAT09334	NTC	16
62948088	NTC_FAT09334	NTC	29
62948089	NTC_FAT09334	NTC	24
62948090	NTC_FAT09334	NTC	26
62948091	NTC_FAT09334	NTC	20
62948092	NTC_FAT09334	NTC	48
62948093	NTC_FAT09334	NTC	41
62948094	NTC_FAT09334	NTC	17
62948095	NTC_FAT09334	NTC	41
62948096	NTC_FAT09334	NTC	40
62948097	NTC_FAT09334	NTC	25
62948098	NTC_FAT09334	NTC	22
62948099	NTC_FAT09334	NTC	38
62948100	NTC_FAT09334	NTC	25
62948101	NTC_FAT09334	NTC	49
62948102	NTC_FAT09334	NTC	18
62948103	NTC_FAT09334	NTC	46
62948104	NTC_FAT09334	NTC	49
62948105	NTC_FAT09334	NTC	17
62948106	NTC_FAT09334	NTC	41
62948107	NTC_FAT09334	NTC	29
62948108	NTC_FAT09334	NTC	39
62948109	NTC_FAT09334	NTC	29
62948110	NTC_FAT09334	NTC	27
62948111	NTC_FAT09334	NTC	31
62948112	NTC_FAT09334	NTC	51
62948113	NTC_FAT09334	NTC	22
62948114	NTC_FAT09334	NTC	41
62948115	NTC_FAT09334	NTC	17
62948116	NTC_FAT09334	NTC	44
62948117	NTC_FAT09334	NTC	29
62948118	NTC_FAT09334	NTC	16
62948119	NTC_FAT09334	NTC	50
62948120	NTC_FAT09334	NTC	21
62948121	NTC_FAT09334	NTC	42
62948122	NTC_FAT09334	NTC	22
62948123	NTC_FAT09334	NTC	32
62948124	NTC_FAT09334	NTC	125
62948125	NTC_FAT09334	NTC	31
62948126	NTC_FAT09334	NTC	76
62948127	NTC_FAT09334	NTC	45
62948128	NTC_FAT09334	NTC	23
62948129	NTC_FAT09334	NTC	12
62948130	NTC_FAT09334	NTC	34
62948131	NTC_FAT09334	NTC	23
62948132	NTC_FAT09334	NTC	35
62948133	NTC_FAT09334	NTC	26
62948134	NTC_FAT09334	NTC	10
62948135	NTC_FAT09334	NTC	28
62948136	NTC_FAT09334	NTC	20
62948137	NTC_FAT09334	NTC	23
62948138	NTC_FAT09334	NTC	22
62948139	NTC_FAT09334	NTC	19
62948140	NTC_FAT09334	NTC	34
62948141	NTC_FAT09334	NTC	22
62948142	NTC_FAT09334	NTC	20
62948143	NTC_FAT09334	NTC	45
62948144	NTC_FAT09334	NTC	61
62948145	NTC_FAT09334	NTC	26
62948146	NTC_FAT09334	NTC	35
62948147	NTC_FAT09334	NTC	38
62948148	NTC_FAT09334	NTC	52
62948149	NTC_FAT09334	NTC	11
62948150	NTC_FAT09334	NTC	13
62948151	NTC_FAT09334	NTC	44
62948152	NTC_FAT09334	NTC	36
62948153	NTC_FAT09334	NTC	45
62948154	NTC_FAT09334	NTC	23
62948155	NTC_FAT09334	NTC	53
62948156	NTC_FAT09334	NTC	38
62948157	NTC_FAT09334	NTC	25
62948158	NTC_FAT09334	NTC	20
62948159	NTC_FAT09334	NTC	36
62948160	NTC_FAT09334	NTC	73
62948161	NTC_FAT09334	NTC	48
62948162	NTC_FAT09334	NTC	64
62948163	NTC_FAT09334	NTC	55
62948164	NTC_FAT09334	NTC	38
62948165	NTC_FAT09334	NTC	40
62948166	NTC_FAT09334	NTC	25
62948167	NTC_FAT09334	NTC	16
62948168	NTC_FAT09334	NTC	42
62948169	NTC_FAT09334	NTC	28
62948170	NTC_FAT09334	NTC	58
62948171	NTC_FAT09334	NTC	40
62948172	NTC_FAT09334	NTC	41
62948173	NTC_FAT09334	NTC	28
62948174	NTC_FAT09334	NTC	17
62948175	NTC_FAT09334	NTC	38
62948176	NTC_FAT09334	NTC	56
62948177	NTC_FAT09334	NTC	18
62948178	NTC_FAT09334	NTC	55
62948179	NTC_FAT09334	NTC	32
62948180	NTC_FAT09334	NTC	32
62948181	NTC_FAT09334	NTC	43
62948182	NTC_FAT09334	NTC	23
62948183	NTC_FAT09334	NTC	43
62948184	NTC_FAT09334	NTC	26
62948185	NTC_FAT09334	NTC	25
62948186	NTC_FAT09334	NTC	56
62948187	NTC_FAT09334	NTC	20
62948188	NTC_FAT09334	NTC	40
62948189	NTC_FAT09334	NTC	34
62948190	NTC_FAT09334	NTC	13
62948191	NTC_FAT09334	NTC	17
62948192	NTC_FAT09334	NTC	36
62948193	NTC_FAT09334	NTC	48
62948194	NTC_FAT09334	NTC	35
62948195	NTC_FAT09334	NTC	102
62948196	NTC_FAT09334	NTC	59
62948197	NTC_FAT09334	NTC	42
62948198	NTC_FAT09334	NTC	17
62948199	NTC_FAT09334	NTC	48
62948200	NTC_FAT09334	NTC	40
62948201	NTC_FAT09334	NTC	23
62948202	NTC_FAT09334	NTC	73
62948203	NTC_FAT09334	NTC	51
62948204	NTC_FAT09334	NTC	21
62948205	NTC_FAT09334	NTC	17
62948206	NTC_FAT09334	NTC	13
62948207	NTC_FAT09334	NTC	20
62948208	NTC_FAT09334	NTC	28
62948209	NTC_FAT09334	NTC	9
62948210	NTC_FAT09334	NTC	15
62948211	NTC_FAT09334	NTC	37
62948212	NTC_FAT09334	NTC	62
62948213	NTC_FAT09334	NTC	22
62948214	NTC_FAT09334	NTC	36
62948215	NTC_FAT09334	NTC	29
62948216	NTC_FAT09334	NTC	29
62948217	NTC_FAT09334	NTC	11
62948218	NTC_FAT09334	NTC	49
62948219	NTC_FAT09334	NTC	100
62948220	NTC_FAT09334	NTC	37
62948221	NTC_FAT09334	NTC	17
62948222	NTC_FAT09334	NTC	36
62948223	NTC_FAT09334	NTC	18
62948224	NTC_FAT09334	NTC	31
62948225	NTC_FAT09334	NTC	29
62948226	NTC_FAT09334	NTC	23
62948227	NTC_FAT09334	NTC	20
62948228	NTC_FAT09334	NTC	37
62948229	NTC_FAT09334	NTC	46
62948230	NTC_FAT09334	NTC	21
62948231	NTC_FAT09334	NTC	46
62948232	NTC_FAT09334	NTC	54
62948233	NTC_FAT09334	NTC	44
62948234	NTC_FAT09334	NTC	47
62948235	NTC_FAT09334	NTC	50
62948236	NTC_FAT09334	NTC	40
62948237	NTC_FAT09334	NTC	16
62948238	NTC_FAT09334	NTC	50
62948239	NTC_FAT09334	NTC	16
62948240	NTC_FAT09334	NTC	101
62948241	NTC_FAT09334	NTC	23
62948242	NTC_FAT09334	NTC	18
62948243	NTC_FAT09334	NTC	16
62948244	NTC_FAT09334	NTC	19
62948245	NTC_FAT09334	NTC	32
62948246	NTC_FAT09334	NTC	50
62948247	NTC_FAT09334	NTC	9
62948248	NTC_FAT09334	NTC	42
62948249	NTC_FAT09334	NTC	36
62948250	NTC_FAT09334	NTC	36
62948251	NTC_FAT09334	NTC	21
62948252	NTC_FAT09334	NTC	17
62948253	NTC_FAT09334	NTC	15
62948254	NTC_FAT09334	NTC	16
62948255	NTC_FAT09334	NTC	54
62948256	NTC_FAT09334	NTC	10
62948257	NTC_FAT09334	NTC	50
62948258	NTC_FAT09334	NTC	87
62948259	NTC_FAT09334	NTC	9
62948260	NTC_FAT09334	NTC	61
62948261	NTC_FAT09334	NTC	18
62948262	NTC_FAT09334	NTC	20
62948263	NTC_FAT09334	NTC	43
62948264	NTC_FAT09334	NTC	22
62948265	NTC_FAT09334	NTC	13
62948266	NTC_FAT09334	NTC	35
62948267	NTC_FAT09334	NTC	10
62948268	NTC_FAT09334	NTC	61
62948269	NTC_FAT09334	NTC	7
62948270	NTC_FAT09334	NTC	37
62948271	NTC_FAT09334	NTC	39
62948272	NTC_FAT09334	NTC	41
62948273	NTC_FAT09334	NTC	14
62948274	NTC_FAT09334	NTC	52
62948275	NTC_FAT09334	NTC	49
62948276	NTC_FAT09334	NTC	46
62948277	NTC_FAT09334	NTC	19
62948278	NTC_FAT09334	NTC	47
62948279	NTC_FAT09334	NTC	18
62948280	NTC_FAT09334	NTC	50
62948281	NTC_FAT09334	NTC	32
62948282	NTC_FAT09334	NTC	37
62948283	NTC_FAT09334	NTC	50
62948284	NTC_FAT09334	NTC	52
62948285	NTC_FAT09334	NTC	17
62948286	NTC_FAT09334	NTC	48
62948287	NTC_FAT09334	NTC	47
62948288	NTC_FAT09334	NTC	36
62948289	NTC_FAT09334	NTC	26
62948290	NTC_FAT09334	NTC	29
62948291	NTC_FAT09334	NTC	34
62948292	NTC_FAT09334	NTC	21
62948293	NTC_FAT09334	NTC	9
62948294	NTC_FAT09334	NTC	18
62948295	NTC_FAT09334	NTC	20
62948296	NTC_FAT09334	NTC	24
62948297	NTC_FAT09334	NTC	9
62948298	NTC_FAT09334	NTC	111
62948299	NTC_FAT09334	NTC	29
62948300	NTC_FAT09334	NTC	22
62948301	NTC_FAT09334	NTC	36
62948302	NTC_FAT09334	NTC	14
62948303	NTC_FAT09334	NTC	24
62948304	NTC_FAT09334	NTC	68
62948305	NTC_FAT09334	NTC	21
62948306	NTC_FAT09334	NTC	44
62948307	NTC_FAT09334	NTC	39
62948308	NTC_FAT09334	NTC	43
62948309	NTC_FAT09334	NTC	19
62948310	NTC_FAT09334	NTC	18
62948311	NTC_FAT09334	NTC	16
62948312	NTC_FAT09334	NTC	23
62948313	NTC_FAT09334	NTC	39
62948314	NTC_FAT09334	NTC	27
62948315	NTC_FAT09334	NTC	23
62948316	NTC_FAT09334	NTC	38
62948317	NTC_FAT09334	NTC	37
62948318	NTC_FAT09334	NTC	9
62948319	NTC_FAT09334	NTC	36
62948320	NTC_FAT09334	NTC	38
62948321	NTC_FAT09334	NTC	8
62948322	NTC_FAT09334	NTC	14
62948323	NTC_FAT09334	NTC	10
62948324	NTC_FAT09334	NTC	17
62948325	NTC_FAT09334	NTC	40
62948326	NTC_FAT09334	NTC	33
62948327	NTC_FAT09334	NTC	21
62948328	NTC_FAT09334	NTC	53
62948329	NTC_FAT09334	NTC	73
62948330	NTC_FAT09334	NTC	50
62948331	NTC_FAT09334	NTC	31
62948332	NTC_FAT09334	NTC	40
62948333	NTC_FAT09334	NTC	12
62948334	NTC_FAT09334	NTC	61
62948335	NTC_FAT09334	NTC	27
62948336	NTC_FAT09334	NTC	11
62948337	NTC_FAT09334	NTC	44
62948338	NTC_FAT09334	NTC	25
62948339	NTC_FAT09334	NTC	55
62948340	NTC_FAT09334	NTC	22
62948341	NTC_FAT09334	NTC	14
62948342	NTC_FAT09334	NTC	30
62948343	NTC_FAT09334	NTC	100
62948344	NTC_FAT09334	NTC	46
62948345	NTC_FAT09334	NTC	14
62948346	NTC_FAT09334	NTC	11
62948347	NTC_FAT09334	NTC	43
62948348	NTC_FAT09334	NTC	36
62948349	NTC_FAT09334	NTC	18
62948350	NTC_FAT09334	NTC	43
62948351	NTC_FAT09334	NTC	18
62948352	NTC_FAT09334	NTC	51
62948353	NTC_FAT09334	NTC	26
62948354	NTC_FAT09334	NTC	20
62948355	NTC_FAT09334	NTC	50
62948356	NTC_FAT09334	NTC	47
62948357	NTC_FAT09334	NTC	61
62948358	NTC_FAT09334	NTC	53
62948359	NTC_FAT09334	NTC	49
62948360	NTC_FAT09334	NTC	20
62948361	NTC_FAT09334	NTC	19
62948362	NTC_FAT09334	NTC	34
62948363	NTC_FAT09334	NTC	16
62948364	NTC_FAT09334	NTC	25
62948365	NTC_FAT09334	NTC	15
62948366	NTC_FAT09334	NTC	62
62948367	NTC_FAT09334	NTC	8
62948368	NTC_FAT09334	NTC	42
62948369	NTC_FAT09334	NTC	65
62948370	NTC_FAT09334	NTC	20
62948371	NTC_FAT09334	NTC	11
62948372	NTC_FAT09334	NTC	26
62948373	NTC_FAT09334	NTC	10
62948374	NTC_FAT09334	NTC	59
62948375	NTC_FAT09334	NTC	23
62948376	NTC_FAT09334	NTC	13
62948377	NTC_FAT09334	NTC	45
62948378	NTC_FAT09334	NTC	10
62948379	NTC_FAT09334	NTC	44
62948380	NTC_FAT09334	NTC	39
62948381	NTC_FAT09334	NTC	38
62948382	NTC_FAT09334	NTC	29
62948383	NTC_FAT09334	NTC	47
62948384	NTC_FAT09334	NTC	41
62948385	NTC_FAT09334	NTC	54
62948386	NTC_FAT09334	NTC	34
62948387	NTC_FAT09334	NTC	22
62948388	NTC_FAT09334	NTC	47
62948389	NTC_FAT09334	NTC	37
62948390	NTC_FAT09334	NTC	48
62948391	NTC_FAT09334	NTC	34
62948392	NTC_FAT09334	NTC	27
62948393	NTC_FAT09334	NTC	60
62948394	NTC_FAT09334	NTC	51
62948395	NTC_FAT09334	NTC	39
62948396	NTC_FAT09334	NTC	29
62948397	NTC_FAT09334	NTC	24
62948398	NTC_FAT09334	NTC	19
62948399	NTC_FAT09334	NTC	35
62948400	NTC_FAT09334	NTC	22
62948401	NTC_FAT09334	NTC	52
62948402	NTC_FAT09334	NTC	30
62948403	NTC_FAT09334	NTC	24
62948404	NTC_FAT09334	NTC	10
62948405	NTC_FAT09334	NTC	20
62948406	NTC_FAT09334	NTC	11
62948407	NTC_FAT09334	NTC	15
62948408	NTC_FAT09334	NTC	15
62948409	NTC_FAT09334	NTC	12
62948410	NTC_FAT09334	NTC	15
62948411	NTC_FAT09334	NTC	24
62948412	NTC_FAT09334	NTC	8
62948413	NTC_FAT09334	NTC	47
62948414	NTC_FAT09334	NTC	9
62948415	NTC_FAT09334	NTC	14
62948416	NTC_FAT09334	NTC	32
62948417	NTC_FAT09334	NTC	25
62948418	NTC_FAT09334	NTC	44
62948419	NTC_FAT09334	NTC	54
62948420	NTC_FAT09334	NTC	29
62948421	NTC_FAT09334	NTC	85
62948422	NTC_FAT09334	NTC	33
62948423	NTC_FAT09334	NTC	61
62948424	NTC_FAT09334	NTC	31
62948425	NTC_FAT09334	NTC	10
62948426	NTC_FAT09334	NTC	28
62948427	NTC_FAT09334	NTC	35
62948428	NTC_FAT09334	NTC	38
62948429	NTC_FAT09334	NTC	17
62948430	NTC_FAT09334	NTC	37
62948431	NTC_FAT09334	NTC	48
62948432	NTC_FAT09334	NTC	30
62948433	NTC_FAT09334	NTC	33
62948434	NTC_FAT09334	NTC	15
62948435	NTC_FAT09334	NTC	28
62948436	NTC_FAT09334	NTC	48
62948437	NTC_FAT09334	NTC	18
62948438	NTC_FAT09334	NTC	8
62948439	NTC_FAT09334	NTC	42
62948440	NTC_FAT09334	NTC	60
62948441	NTC_FAT09334	NTC	53
62948442	NTC_FAT09334	NTC	18
62948443	NTC_FAT09334	NTC	47
62948444	NTC_FAT09334	NTC	18
62948445	NTC_FAT09334	NTC	55
62948446	NTC_FAT09334	NTC	21
62948447	NTC_FAT09334	NTC	24
62948448	NTC_FAT09334	NTC	83
62948449	NTC_FAT09334	NTC	34
62948450	NTC_FAT09334	NTC	26
62948451	NTC_FAT09334	NTC	17
62948452	NTC_FAT09334	NTC	21
62948453	NTC_FAT09334	NTC	7
62948454	NTC_FAT09334	NTC	47
62948455	NTC_FAT09334	NTC	19
62948456	NTC_FAT09334	NTC	57
62948457	NTC_FAT09334	NTC	12
62948458	NTC_FAT09334	NTC	11
62948459	NTC_FAT09334	NTC	16
62948460	NTC_FAT09334	NTC	20
62948461	NTC_FAT09334	NTC	84
62948462	NTC_FAT09334	NTC	36
62948463	NTC_FAT09334	NTC	78
62948464	NTC_FAT09334	NTC	35
62948465	NTC_FAT09334	NTC	33
62948466	NTC_FAT09334	NTC	22
62948467	NTC_FAT09334	NTC	21
62948468	NTC_FAT09334	NTC	64
62948469	NTC_FAT09334	NTC	22
62948470	NTC_FAT09334	NTC	69
62948471	NTC_FAT09334	NTC	51
62948472	NTC_FAT09334	NTC	28
62948473	NTC_FAT09334	NTC	51
62948474	NTC_FAT09334	NTC	23
62948475	NTC_FAT09334	NTC	27
62948476	NTC_FAT09334	NTC	17
62948477	NTC_FAT09334	NTC	84
62948478	NTC_FAT09334	NTC	27
62948479	NTC_FAT09334	NTC	56
62948480	NTC_FAT09334	NTC	26
62948481	NTC_FAT09334	NTC	61
62948482	NTC_FAT09334	NTC	46
62948483	NTC_FAT09334	NTC	18
62948484	NTC_FAT09334	NTC	18
62948485	NTC_FAT09334	NTC	15
62948486	NTC_FAT09334	NTC	14
62948487	NTC_FAT09334	NTC	38
62948488	NTC_FAT09334	NTC	15
62948489	NTC_FAT09334	NTC	62
62948490	NTC_FAT09334	NTC	32
62948491	NTC_FAT09334	NTC	12
62948492	NTC_FAT09334	NTC	31
62948493	NTC_FAT09334	NTC	50
62948494	NTC_FAT09334	NTC	48
62948495	NTC_FAT09334	NTC	21
62948496	NTC_FAT09334	NTC	16
62948497	NTC_FAT09334	NTC	75
62948498	NTC_FAT09334	NTC	56
62948499	NTC_FAT09334	NTC	81
62948500	NTC_FAT09334	NTC	27
62948501	NTC_FAT09334	NTC	30
62948502	NTC_FAT09334	NTC	55
62948503	NTC_FAT09334	NTC	28
62948504	NTC_FAT09334	NTC	97
62948505	NTC_FAT09334	NTC	65
62948506	NTC_FAT09334	NTC	25
62948507	NTC_FAT09334	NTC	47
62948508	NTC_FAT09334	NTC	50
62948509	NTC_FAT09334	NTC	44
62948510	NTC_FAT09334	NTC	31
62948511	NTC_FAT09334	NTC	24
62948512	NTC_FAT09334	NTC	43
62948513	NTC_FAT09334	NTC	26
62948514	NTC_FAT09334	NTC	49
62948515	NTC_FAT09334	NTC	26
62948516	NTC_FAT09334	NTC	47
62948517	NTC_FAT09334	NTC	18
62948518	NTC_FAT09334	NTC	28
62948519	NTC_FAT09334	NTC	28
62948520	NTC_FAT09334	NTC	38
62948521	NTC_FAT09334	NTC	20
62948522	NTC_FAT09334	NTC	45
62948523	NTC_FAT09334	NTC	24
62948524	NTC_FAT09334	NTC	11
62948525	NTC_FAT09334	NTC	42
62948526	NTC_FAT09334	NTC	16
62948527	NTC_FAT09334	NTC	45
62948528	NTC_FAT09334	NTC	14
62948529	NTC_FAT09334	NTC	24
62948530	NTC_FAT09334	NTC	47
62948531	NTC_FAT09334	NTC	19
62948532	NTC_FAT09334	NTC	41
62948533	NTC_FAT09334	NTC	32
62948534	NTC_FAT09334	NTC	39
62948535	NTC_FAT09334	NTC	14
62948536	NTC_FAT09334	NTC	35
62948537	NTC_FAT09334	NTC	47
62948538	NTC_FAT09334	NTC	28
62948539	NTC_FAT09334	NTC	8
62948540	NTC_FAT09334	NTC	24
62948541	NTC_FAT09334	NTC	18
62948542	NTC_FAT09334	NTC	38
62948543	NTC_FAT09334	NTC	41
62948544	NTC_FAT09334	NTC	66
62948545	NTC_FAT09334	NTC	57
62948546	NTC_FAT09334	NTC	21
62948547	NTC_FAT09334	NTC	111
62948548	NTC_FAT09334	NTC	19
62948549	NTC_FAT09334	NTC	39
62948550	NTC_FAT09334	NTC	26
62948551	NTC_FAT09334	NTC	42
62948552	NTC_FAT09334	NTC	36
62948553	NTC_FAT09334	NTC	16
62948554	NTC_FAT09334	NTC	11
62948555	NTC_FAT09334	NTC	35
62948556	NTC_FAT09334	NTC	47
62948557	NTC_FAT09334	NTC	21
62948558	NTC_FAT09334	NTC	50
62948559	NTC_FAT09334	NTC	50
62948560	NTC_FAT09334	NTC	21
62948561	NTC_FAT09334	NTC	55
62948562	NTC_FAT09334	NTC	32
62948563	NTC_FAT09334	NTC	17
62948564	NTC_FAT09334	NTC	26
62948565	NTC_FAT09334	NTC	12
62948566	NTC_FAT09334	NTC	20
62948567	NTC_FAT09334	NTC	26
62948568	NTC_FAT09334	NTC	36
62948569	NTC_FAT09334	NTC	13
62948570	NTC_FAT09334	NTC	59
62948571	NTC_FAT09334	NTC	31
62948572	NTC_FAT09334	NTC	27
62948573	NTC_FAT09334	NTC	19
62948574	NTC_FAT09334	NTC	47
62948575	NTC_FAT09334	NTC	31
62948576	NTC_FAT09334	NTC	16
62948577	NTC_FAT09334	NTC	21
62948578	NTC_FAT09334	NTC	15
62948579	NTC_FAT09334	NTC	36
62948580	NTC_FAT09334	NTC	19
62948581	NTC_FAT09334	NTC	23
62948582	NTC_FAT09334	NTC	31
62948583	NTC_FAT09334	NTC	26
62948584	NTC_FAT09334	NTC	34
62948585	NTC_FAT09334	NTC	27
62948586	NTC_FAT09334	NTC	33
62948587	NTC_FAT09334	NTC	23
62948588	NTC_FAT09334	NTC	16
62948589	NTC_FAT09334	NTC	35
62948590	NTC_FAT09334	NTC	38
62948591	NTC_FAT09334	NTC	32
62948592	NTC_FAT09334	NTC	22
62948593	NTC_FAT09334	NTC	40
62948594	NTC_FAT09334	NTC	11
62948595	NTC_FAT09334	NTC	30
62948596	NTC_FAT09334	NTC	31
62948597	NTC_FAT09334	NTC	26
62948598	NTC_FAT09334	NTC	32
62948599	NTC_FAT09334	NTC	44
62948600	NTC_FAT09334	NTC	17
62948601	NTC_FAT09334	NTC	19
62948602	NTC_FAT09334	NTC	14
62948603	NTC_FAT09334	NTC	18
62948604	NTC_FAT09334	NTC	55
62948605	NTC_FAT09334	NTC	67
62948606	NTC_FAT09334	NTC	36
62948607	NTC_FAT09334	NTC	53
62948608	NTC_FAT09334	NTC	33
62948609	NTC_FAT09334	NTC	18
62948610	NTC_FAT09334	NTC	44
62948611	NTC_FAT09334	NTC	17
62948612	NTC_FAT09334	NTC	22
62948613	NTC_FAT09334	NTC	27
62948614	NTC_FAT09334	NTC	53
62948615	NTC_FAT09334	NTC	51
62948616	NTC_FAT09334	NTC	36
62948617	NTC_FAT09334	NTC	43
62948618	NTC_FAT09334	NTC	9
62948619	NTC_FAT09334	NTC	14
62948620	NTC_FAT09334	NTC	43
62948621	NTC_FAT09334	NTC	58
62948622	NTC_FAT09334	NTC	54
62948623	NTC_FAT09334	NTC	44
62948624	NTC_FAT09334	NTC	39
62948625	NTC_FAT09334	NTC	48
62948626	NTC_FAT09334	NTC	43
62948627	NTC_FAT09334	NTC	13
62948628	NTC_FAT09334	NTC	25
62948629	NTC_FAT09334	NTC	56
62948630	NTC_FAT09334	NTC	52
62948631	NTC_FAT09334	NTC	47
62948632	NTC_FAT09334	NTC	53
62948633	NTC_FAT09334	NTC	33
62948634	NTC_FAT09334	NTC	42
62948635	NTC_FAT09334	NTC	118
62948636	NTC_FAT09334	NTC	37
62948637	NTC_FAT09334	NTC	41
62948638	NTC_FAT09334	NTC	31
62948639	NTC_FAT09334	NTC	42
62948640	NTC_FAT09334	NTC	41
62948641	NTC_FAT09334	NTC	25
62948642	NTC_FAT09334	NTC	32
62948643	NTC_FAT09334	NTC	27
62948644	NTC_FAT09334	NTC	24
62948645	NTC_FAT09334	NTC	23
62948646	NTC_FAT09334	NTC	41
62948647	NTC_FAT09334	NTC	29
62948648	NTC_FAT09334	NTC	20
62948649	NTC_FAT09334	NTC	19
62948650	NTC_FAT09334	NTC	13
62948651	NTC_FAT09334	NTC	66
62948652	NTC_FAT09334	NTC	58
62948653	NTC_FAT09334	NTC	27
62948654	NTC_FAT09334	NTC	36
62948655	NTC_FAT09334	NTC	12
62948656	NTC_FAT09334	NTC	17
62948657	NTC_FAT09334	NTC	33
62948658	NTC_FAT09334	NTC	47
62948659	NTC_FAT09334	NTC	35
62948660	NTC_FAT09334	NTC	32
62948661	NTC_FAT09334	NTC	10
62948662	NTC_FAT09334	NTC	59
62948663	NTC_FAT09334	NTC	47
62948664	NTC_FAT09334	NTC	41
62948665	NTC_FAT09334	NTC	18
62948666	NTC_FAT09334	NTC	20
62948667	NTC_FAT09334	NTC	22
62948668	NTC_FAT09334	NTC	40
62948669	NTC_FAT09334	NTC	48
62948670	NTC_FAT09334	NTC	39
62948671	NTC_FAT09334	NTC	17
62948672	NTC_FAT09334	NTC	39
62948673	NTC_FAT09334	NTC	15
62948674	NTC_FAT09334	NTC	40
62948675	NTC_FAT09334	NTC	47
62948676	NTC_FAT09334	NTC	12
62948677	NTC_FAT09334	NTC	10
62948678	NTC_FAT09334	NTC	18
62948679	NTC_FAT09334	NTC	45
62948680	NTC_FAT09334	NTC	40
62948681	NTC_FAT09334	NTC	75
62948682	NTC_FAT09334	NTC	57
62948683	NTC_FAT09334	NTC	11
62948684	NTC_FAT09334	NTC	20
62948685	NTC_FAT09334	NTC	20
62948686	NTC_FAT09334	NTC	22
62948687	NTC_FAT09334	NTC	20
62948688	NTC_FAT09334	NTC	9
62948689	NTC_FAT09334	NTC	9
62948690	NTC_FAT09334	NTC	33
62948691	NTC_FAT09334	NTC	21
62948692	NTC_FAT09334	NTC	42
62948693	NTC_FAT09334	NTC	28
62948694	NTC_FAT09334	NTC	51
62948695	NTC_FAT09334	NTC	20
62948696	NTC_FAT09334	NTC	16
62948697	NTC_FAT09334	NTC	13
62948698	NTC_FAT09334	NTC	21
62948699	NTC_FAT09334	NTC	25
62948700	NTC_FAT09334	NTC	26
62948701	NTC_FAT09334	NTC	57
62948702	NTC_FAT09334	NTC	18
62948703	NTC_FAT09334	NTC	39
62948704	NTC_FAT09334	NTC	21
62948705	NTC_FAT09334	NTC	47
62948706	NTC_FAT09334	NTC	32
62948707	NTC_FAT09334	NTC	40
62948708	NTC_FAT09334	NTC	43
62948709	NTC_FAT09334	NTC	38
62948710	NTC_FAT09334	NTC	46
62948711	NTC_FAT09334	NTC	26
62948712	NTC_FAT09334	NTC	47
62948713	NTC_FAT09334	NTC	52
62948714	NTC_FAT09334	NTC	70
62948715	NTC_FAT09334	NTC	37
62948716	NTC_FAT09334	NTC	22
62948717	NTC_FAT09334	NTC	59
62948718	NTC_FAT09334	NTC	31
62948719	NTC_FAT09334	NTC	51
62948720	NTC_FAT09334	NTC	22
62948721	NTC_FAT09334	NTC	47
62948722	NTC_FAT09334	NTC	28
62948723	NTC_FAT09334	NTC	37
62948724	NTC_FAT09334	NTC	48
62948725	NTC_FAT09334	NTC	62
62948726	NTC_FAT09334	NTC	13
62948727	NTC_FAT09334	NTC	29
62948728	NTC_FAT09334	NTC	20
62948729	NTC_FAT09334	NTC	8
62948730	NTC_FAT09334	NTC	7
62948731	NTC_FAT09334	NTC	38
62948732	NTC_FAT09334	NTC	16
62948733	NTC_FAT09334	NTC	22
62948734	NTC_FAT09334	NTC	15
62948735	NTC_FAT09334	NTC	37
62948736	NTC_FAT09334	NTC	19
62948737	NTC_FAT09334	NTC	44
62948738	NTC_FAT09334	NTC	18
62948739	NTC_FAT09334	NTC	40
62948740	NTC_FAT09334	NTC	66
62948741	NTC_FAT09334	NTC	221
62948742	NTC_FAT09334	NTC	26
62948743	NTC_FAT09334	NTC	45
62948744	NTC_FAT09334	NTC	45
62948745	NTC_FAT09334	NTC	20
62948746	NTC_FAT09334	NTC	43
62948747	NTC_FAT09334	NTC	10
62948748	NTC_FAT09334	NTC	25
62948749	NTC_FAT09334	NTC	36
62948750	NTC_FAT09334	NTC	40
62948751	NTC_FAT09334	NTC	55
62948752	NTC_FAT09334	NTC	39
62948753	NTC_FAT09334	NTC	24
62948754	NTC_FAT09334	NTC	12
62948755	NTC_FAT09334	NTC	40
62948756	NTC_FAT09334	NTC	17
62948757	NTC_FAT09334	NTC	44
62948758	NTC_FAT09334	NTC	16
62948759	NTC_FAT09334	NTC	16
62948760	NTC_FAT09334	NTC	32
62948761	NTC_FAT09334	NTC	83
62948762	NTC_FAT09334	NTC	48
62948763	NTC_FAT09334	NTC	46
62948764	NTC_FAT09334	NTC	16
62948765	NTC_FAT09334	NTC	34
62948766	NTC_FAT09334	NTC	17
62948767	NTC_FAT09334	NTC	14
62948768	NTC_FAT09334	NTC	44
62948769	NTC_FAT09334	NTC	47
62948770	NTC_FAT09334	NTC	31
62948771	NTC_FAT09334	NTC	49
62948772	NTC_FAT09334	NTC	28
62948773	NTC_FAT09334	NTC	40
62948774	NTC_FAT09334	NTC	56
62948775	NTC_FAT09334	NTC	46
62948776	NTC_FAT09334	NTC	23
62948777	NTC_FAT09334	NTC	20
62948778	NTC_FAT09334	NTC	84
62948779	NTC_FAT09334	NTC	37
62948780	NTC_FAT09334	NTC	52
62948781	NTC_FAT09334	NTC	35
62948782	NTC_FAT09334	NTC	14
62948783	NTC_FAT09334	NTC	13
62948784	NTC_FAT09334	NTC	35
62948785	NTC_FAT09334	NTC	27
62948786	NTC_FAT09334	NTC	22
62948787	NTC_FAT09334	NTC	51
62948788	NTC_FAT09334	NTC	40
62948789	NTC_FAT09334	NTC	54
62948790	NTC_FAT09334	NTC	32
62948791	NTC_FAT09334	NTC	38
62948792	NTC_FAT09334	NTC	33
62948793	NTC_FAT09334	NTC	47
62948794	NTC_FAT09334	NTC	17
62948795	NTC_FAT09334	NTC	19
62948796	NTC_FAT09334	NTC	50
62948797	NTC_FAT09334	NTC	50
62948798	NTC_FAT09334	NTC	31
62948799	NTC_FAT09334	NTC	44
62948800	NTC_FAT09334	NTC	35
62948801	NTC_FAT09334	NTC	30
62948802	NTC_FAT09334	NTC	20
62948803	NTC_FAT09334	NTC	38
62948804	NTC_FAT09334	NTC	40
62948805	NTC_FAT09334	NTC	58
62948806	NTC_FAT09334	NTC	43
62948807	NTC_FAT09334	NTC	47
62948808	NTC_FAT09334	NTC	51
62948809	NTC_FAT09334	NTC	16
62948810	NTC_FAT09334	NTC	10
62948811	NTC_FAT09334	NTC	54
62948812	NTC_FAT09334	NTC	42
62948813	NTC_FAT09334	NTC	67
62948814	NTC_FAT09334	NTC	19
62948815	NTC_FAT09334	NTC	19
62948816	NTC_FAT09334	NTC	52
62948817	NTC_FAT09334	NTC	107
62948818	NTC_FAT09334	NTC	38
62948819	NTC_FAT09334	NTC	40
62948820	NTC_FAT09334	NTC	19
62948821	NTC_FAT09334	NTC	45
62948822	NTC_FAT09334	NTC	39
62948823	NTC_FAT09334	NTC	10
62948824	NTC_FAT09334	NTC	24
62948825	NTC_FAT09334	NTC	20
62948826	NTC_FAT09334	NTC	21
62948827	NTC_FAT09334	NTC	53
62948828	NTC_FAT09334	NTC	55
62948829	NTC_FAT09334	NTC	23
62948830	NTC_FAT09334	NTC	36
62948831	NTC_FAT09334	NTC	45
62948832	NTC_FAT09334	NTC	31
62948833	NTC_FAT09334	NTC	54
62948834	NTC_FAT09334	NTC	52
62948835	NTC_FAT09334	NTC	15
62948836	NTC_FAT09334	NTC	62
62948837	NTC_FAT09334	NTC	23
62948838	NTC_FAT09334	NTC	9
62948839	NTC_FAT09334	NTC	23
62948840	NTC_FAT09334	NTC	17
62948841	NTC_FAT09334	NTC	17
62948842	NTC_FAT09334	NTC	36
62948843	NTC_FAT09334	NTC	15
62948844	NTC_FAT09334	NTC	27
62948845	NTC_FAT09334	NTC	56
62948846	NTC_FAT09334	NTC	45
62948847	NTC_FAT09334	NTC	18
62948848	NTC_FAT09334	NTC	20
62948849	NTC_FAT09334	NTC	46
62948850	NTC_FAT09334	NTC	16
62948851	NTC_FAT09334	NTC	20
62948852	NTC_FAT09334	NTC	15
62948853	NTC_FAT09334	NTC	8
62948854	NTC_FAT09334	NTC	19
62948855	NTC_FAT09334	NTC	15
62948856	NTC_FAT09334	NTC	18
62948857	NTC_FAT09334	NTC	43
62948858	NTC_FAT09334	NTC	22
62948859	NTC_FAT09334	NTC	61
62948860	NTC_FAT09334	NTC	28
62948861	NTC_FAT09334	NTC	180
62948862	NTC_FAT09334	NTC	14
62948863	NTC_FAT09334	NTC	35
62948864	NTC_FAT09334	NTC	45
62948865	NTC_FAT09334	NTC	40
62948866	NTC_FAT09334	NTC	45
62948867	NTC_FAT09334	NTC	45
62948868	NTC_FAT09334	NTC	16
62948869	NTC_FAT09334	NTC	49
62948870	NTC_FAT09334	NTC	22
62948871	NTC_FAT09334	NTC	14
62948872	NTC_FAT09334	NTC	22
62948873	NTC_FAT09334	NTC	15
62948874	NTC_FAT09334	NTC	34
62948875	NTC_FAT09334	NTC	39
62948876	NTC_FAT09334	NTC	21
62948877	NTC_FAT09334	NTC	44
62948878	NTC_FAT09334	NTC	24
62948879	NTC_FAT09334	NTC	67
62948880	NTC_FAT09334	NTC	15
62948881	NTC_FAT09334	NTC	16
62948882	NTC_FAT09334	NTC	10
62948883	NTC_FAT09334	NTC	41
62948884	NTC_FAT09334	NTC	24
62948885	NTC_FAT09334	NTC	69
62948886	NTC_FAT09334	NTC	48
62948887	NTC_FAT09334	NTC	24
62948888	NTC_FAT09334	NTC	44
62948889	NTC_FAT09334	NTC	14
62948890	NTC_FAT09334	NTC	39
62948891	NTC_FAT09334	NTC	53
62948892	NTC_FAT09334	NTC	57
62948893	NTC_FAT09334	NTC	17
62948894	NTC_FAT09334	NTC	40
62948895	NTC_FAT09334	NTC	32
62948896	NTC_FAT09334	NTC	39
62948897	NTC_FAT09334	NTC	19
62948898	NTC_FAT09334	NTC	23
62948899	NTC_FAT09334	NTC	37
62948900	NTC_FAT09334	NTC	31
62948901	NTC_FAT09334	NTC	51
62948902	NTC_FAT09334	NTC	24
62948903	NTC_FAT09334	NTC	26
62948904	NTC_FAT09334	NTC	44
62948905	NTC_FAT09334	NTC	53
62948906	NTC_FAT09334	NTC	56
62948907	NTC_FAT09334	NTC	23
62948908	NTC_FAT09334	NTC	24
62948909	NTC_FAT09334	NTC	55
62948910	NTC_FAT09334	NTC	67
62948911	NTC_FAT09334	NTC	10
62948912	NTC_FAT09334	NTC	18
62948913	NTC_FAT09334	NTC	15
62948914	NTC_FAT09334	NTC	40
62948915	NTC_FAT09334	NTC	43
62948916	NTC_FAT09334	NTC	36
62948917	NTC_FAT09334	NTC	61
62948918	NTC_FAT09334	NTC	24
62948919	NTC_FAT09334	NTC	49
62948920	NTC_FAT09334	NTC	67
62948921	NTC_FAT09334	NTC	20
62948922	NTC_FAT09334	NTC	16
62948923	NTC_FAT09334	NTC	18
62948924	NTC_FAT09334	NTC	49
62948925	NTC_FAT09334	NTC	17
62948926	NTC_FAT09334	NTC	39
62948927	NTC_FAT09334	NTC	43
62948928	NTC_FAT09334	NTC	61
62948929	NTC_FAT09334	NTC	52
62948930	NTC_FAT09334	NTC	24
62948931	NTC_FAT09334	NTC	17
62948932	NTC_FAT09334	NTC	19
62948933	NTC_FAT09334	NTC	9
62948934	NTC_FAT09334	NTC	51
62948935	NTC_FAT09334	NTC	29
62948936	NTC_FAT09334	NTC	23
62948937	NTC_FAT09334	NTC	28
62948938	NTC_FAT09334	NTC	37
62948939	NTC_FAT09334	NTC	52
62948940	NTC_FAT09334	NTC	15
62948941	NTC_FAT09334	NTC	17
62948942	NTC_FAT09334	NTC	36
62948943	NTC_FAT09334	NTC	47
62948944	NTC_FAT09334	NTC	32
62948945	NTC_FAT09334	NTC	7
62948946	NTC_FAT09334	NTC	52
62948947	NTC_FAT09334	NTC	17
62948948	NTC_FAT09334	NTC	14
62948949	NTC_FAT09334	NTC	45
62948950	NTC_FAT09334	NTC	20
62948951	NTC_FAT09334	NTC	95
62948952	NTC_FAT09334	NTC	18
62948953	NTC_FAT09334	NTC	46
62948954	NTC_FAT09334	NTC	29
62948955	NTC_FAT09334	NTC	40
62948956	NTC_FAT09334	NTC	47
62948957	NTC_FAT09334	NTC	51
62948958	NTC_FAT09334	NTC	11
62948959	NTC_FAT09334	NTC	23
62948960	NTC_FAT09334	NTC	43
62948961	NTC_FAT09334	NTC	22
62948962	NTC_FAT09334	NTC	40
62948963	NTC_FAT09334	NTC	15
62948964	NTC_FAT09334	NTC	64
62948965	NTC_FAT09334	NTC	50
62948966	NTC_FAT09334	NTC	20
62948967	NTC_FAT09334	NTC	17
62948968	NTC_FAT09334	NTC	18
62948969	NTC_FAT09334	NTC	21
62948970	NTC_FAT09334	NTC	42
62948971	NTC_FAT09334	NTC	40
62948972	NTC_FAT09334	NTC	41
62948973	NTC_FAT09334	NTC	56
62948974	NTC_FAT09334	NTC	27
62948975	NTC_FAT09334	NTC	47
62948976	NTC_FAT09334	NTC	26
62948977	NTC_FAT09334	NTC	28
62948978	NTC_FAT09334	NTC	27
62948979	NTC_FAT09334	NTC	22
62948980	NTC_FAT09334	NTC	22
62948981	NTC_FAT09334	NTC	45
62948982	NTC_FAT09334	NTC	38
62948983	NTC_FAT09334	NTC	17
62948984	NTC_FAT09334	NTC	53
62948985	NTC_FAT09334	NTC	45
62948986	NTC_FAT09334	NTC	20
62948987	NTC_FAT09334	NTC	25
62948988	NTC_FAT09334	NTC	107
62948989	NTC_FAT09334	NTC	45
62948990	NTC_FAT09334	NTC	30
62948991	NTC_FAT09334	NTC	10
62948992	NTC_FAT09334	NTC	20
62948993	NTC_FAT09334	NTC	59
62948994	NTC_FAT09334	NTC	32
62948995	NTC_FAT09334	NTC	15
62948996	NTC_FAT09334	NTC	11
62948997	NTC_FAT09334	NTC	82
62948998	NTC_FAT09334	NTC	48
62948999	NTC_FAT09334	NTC	45
62949000	NTC_FAT09334	NTC	16
62949001	NTC_FAT09334	NTC	34
62949002	NTC_FAT09334	NTC	14
62949003	NTC_FAT09334	NTC	45
62949004	NTC_FAT09334	NTC	24
62949005	NTC_FAT09334	NTC	34
62949006	NTC_FAT09334	NTC	44
62949007	NTC_FAT09334	NTC	38
62949008	NTC_FAT09334	NTC	33
62949009	NTC_FAT09334	NTC	10
62949010	NTC_FAT09334	NTC	23
62949011	NTC_FAT09334	NTC	22
62949012	NTC_FAT09334	NTC	53
62949013	NTC_FAT09334	NTC	20
62949014	NTC_FAT09334	NTC	22
62949015	NTC_FAT09334	NTC	47
62949016	NTC_FAT09334	NTC	48
62949017	NTC_FAT09334	NTC	16
62949018	NTC_FAT09334	NTC	36
62949019	NTC_FAT09334	NTC	22
62949020	NTC_FAT09334	NTC	44
62949021	NTC_FAT09334	NTC	25
62949022	NTC_FAT09334	NTC	19
62949023	NTC_FAT09334	NTC	30
62949024	NTC_FAT09334	NTC	52
62949025	NTC_FAT09334	NTC	58
62949026	NTC_FAT09334	NTC	56
62949027	NTC_FAT09334	NTC	14
62949028	NTC_FAT09334	NTC	32
62949029	NTC_FAT09334	NTC	40
62949030	NTC_FAT09334	NTC	15
62949031	NTC_FAT09334	NTC	40
62949032	NTC_FAT09334	NTC	26
62949033	NTC_FAT09334	NTC	44
62949034	NTC_FAT09334	NTC	15
62949035	NTC_FAT09334	NTC	27
62949036	NTC_FAT09334	NTC	45
62949037	NTC_FAT09334	NTC	31
62949038	NTC_FAT09334	NTC	21
62949039	NTC_FAT09334	NTC	40
62949040	NTC_FAT09334	NTC	27
62949041	NTC_FAT09334	NTC	19
62949042	NTC_FAT09334	NTC	62
62949043	NTC_FAT09334	NTC	43
62949044	NTC_FAT09334	NTC	13
62949045	NTC_FAT09334	NTC	19
62949046	NTC_FAT09334	NTC	44
62949047	NTC_FAT09334	NTC	33
62949048	NTC_FAT09334	NTC	28
62949049	NTC_FAT09334	NTC	36
62949050	NTC_FAT09334	NTC	20
62949051	NTC_FAT09334	NTC	56
62949052	NTC_FAT09334	NTC	25
62949053	NTC_FAT09334	NTC	44
62949054	NTC_FAT09334	NTC	24
62949055	NTC_FAT09334	NTC	56
62949056	NTC_FAT09334	NTC	57
62949057	NTC_FAT09334	NTC	16
62949058	NTC_FAT09334	NTC	62
62949059	NTC_FAT09334	NTC	13
62949060	NTC_FAT09334	NTC	19
62949061	NTC_FAT09334	NTC	21
62949062	NTC_FAT09334	NTC	41
62949063	NTC_FAT09334	NTC	39
62949064	NTC_FAT09334	NTC	51
62949065	NTC_FAT09334	NTC	34
62949066	NTC_FAT09334	NTC	68
62949067	NTC_FAT09334	NTC	8
62949068	NTC_FAT09334	NTC	16
62949069	NTC_FAT09334	NTC	50
62949070	NTC_FAT09334	NTC	44
62949071	NTC_FAT09334	NTC	39
62949072	NTC_FAT09334	NTC	29
62949073	NTC_FAT09334	NTC	57
62949074	NTC_FAT09334	NTC	16
62949075	NTC_FAT09334	NTC	16
62949076	NTC_FAT09334	NTC	22
62949077	NTC_FAT09334	NTC	35
62949078	NTC_FAT09334	NTC	51
62949079	NTC_FAT09334	NTC	27
62949080	NTC_FAT09334	NTC	41
62949081	NTC_FAT09334	NTC	9
62949082	NTC_FAT09334	NTC	21
62949083	NTC_FAT09334	NTC	25
62949084	NTC_FAT09334	NTC	19
62949085	NTC_FAT09334	NTC	16
62949086	NTC_FAT09334	NTC	47
62949087	NTC_FAT09334	NTC	56
62949088	NTC_FAT09334	NTC	49
62949089	NTC_FAT09334	NTC	14
62949090	NTC_FAT09334	NTC	34
62949091	NTC_FAT09334	NTC	28
62949092	NTC_FAT09334	NTC	17
62949093	NTC_FAT09334	NTC	49
62949094	NTC_FAT09334	NTC	60
62949095	NTC_FAT09334	NTC	14
62949096	NTC_FAT09334	NTC	25
62949097	NTC_FAT09334	NTC	9
62949098	NTC_FAT09334	NTC	30
62949099	NTC_FAT09334	NTC	52
62949100	NTC_FAT09334	NTC	16
62949101	NTC_FAT09334	NTC	11
62949102	NTC_FAT09334	NTC	59
62949103	NTC_FAT09334	NTC	27
62949104	NTC_FAT09334	NTC	29
62949105	NTC_FAT09334	NTC	37
62949106	NTC_FAT09334	NTC	41
62949107	NTC_FAT09334	NTC	24
62949108	NTC_FAT09334	NTC	34
62949109	NTC_FAT09334	NTC	22
62949110	NTC_FAT09334	NTC	19
62949111	NTC_FAT09334	NTC	15
62949112	NTC_FAT09334	NTC	39
62949113	NTC_FAT09334	NTC	33
62949114	NTC_FAT09334	NTC	48
62949115	NTC_FAT09334	NTC	54
62949116	NTC_FAT09334	NTC	23
62949117	NTC_FAT09334	NTC	60
62949118	NTC_FAT09334	NTC	34
62949119	NTC_FAT09334	NTC	49
62949120	NTC_FAT09334	NTC	49
62949121	NTC_FAT09334	NTC	38
62949122	NTC_FAT09334	NTC	35
62949123	NTC_FAT09334	NTC	15
62949124	NTC_FAT09334	NTC	217
62949125	NTC_FAT09334	NTC	22
62949126	NTC_FAT09334	NTC	28
62949127	NTC_FAT09334	NTC	40
62949128	NTC_FAT09334	NTC	27
62949129	NTC_FAT09334	NTC	17
62949130	NTC_FAT09334	NTC	23
62949131	NTC_FAT09334	NTC	24
62949132	NTC_FAT09334	NTC	17
62949133	NTC_FAT09334	NTC	14
62949134	NTC_FAT09334	NTC	61
62949135	NTC_FAT09334	NTC	28
62949136	NTC_FAT09334	NTC	32
62949137	NTC_FAT09334	NTC	37
62949138	NTC_FAT09334	NTC	23
62949139	NTC_FAT09334	NTC	41
62949140	NTC_FAT09334	NTC	55
62949141	NTC_FAT09334	NTC	14
62949142	NTC_FAT09334	NTC	43
62949143	NTC_FAT09334	NTC	46
62949144	NTC_FAT09334	NTC	45
62949145	NTC_FAT09334	NTC	55
62949146	NTC_FAT09334	NTC	23
62949147	NTC_FAT09334	NTC	124
62949148	NTC_FAT09334	NTC	35
62949149	NTC_FAT09334	NTC	41
62949150	NTC_FAT09334	NTC	26
62949151	NTC_FAT09334	NTC	47
62949152	NTC_FAT09334	NTC	41
62949153	NTC_FAT09334	NTC	37
62949154	NTC_FAT09334	NTC	14
62949155	NTC_FAT09334	NTC	38
62949156	NTC_FAT09334	NTC	58
62949157	NTC_FAT09334	NTC	54
62949158	NTC_FAT09334	NTC	28
62949159	NTC_FAT09334	NTC	68
62949160	NTC_FAT09334	NTC	19
62949161	NTC_FAT09334	NTC	50
62949162	NTC_FAT09334	NTC	54
62949163	NTC_FAT09334	NTC	64
62949164	NTC_FAT09334	NTC	48
62949165	NTC_FAT09334	NTC	41
62949166	NTC_FAT09334	NTC	19
62949167	NTC_FAT09334	NTC	28
62949168	NTC_FAT09334	NTC	28
62949169	NTC_FAT09334	NTC	18
62949170	NTC_FAT09334	NTC	30
62949171	NTC_FAT09334	NTC	55
62949172	NTC_FAT09334	NTC	35
62949173	NTC_FAT09334	NTC	21
62949174	NTC_FAT09334	NTC	41
62949175	NTC_FAT09334	NTC	25
62949176	NTC_FAT09334	NTC	44
62949177	NTC_FAT09334	NTC	19
62949178	NTC_FAT09334	NTC	15
62949179	NTC_FAT09334	NTC	43
62949180	NTC_FAT09334	NTC	16
62949181	NTC_FAT09334	NTC	17
62949182	NTC_FAT09334	NTC	57
62949183	NTC_FAT09334	NTC	51
62949184	NTC_FAT09334	NTC	39
62949185	NTC_FAT09334	NTC	17
62949186	NTC_FAT09334	NTC	35
62949187	NTC_FAT09334	NTC	45
62949188	NTC_FAT09334	NTC	44
62949189	NTC_FAT09334	NTC	24
62949190	NTC_FAT09334	NTC	47
62949191	NTC_FAT09334	NTC	51
62949192	NTC_FAT09334	NTC	9
62949193	NTC_FAT09334	NTC	17
62949194	NTC_FAT09334	NTC	53
62949195	NTC_FAT09334	NTC	11
62949196	NTC_FAT09334	NTC	30
62949197	NTC_FAT09334	NTC	59
62949198	NTC_FAT09334	NTC	105
62949199	NTC_FAT09334	NTC	115
62949200	NTC_FAT09334	NTC	73
62949201	NTC_FAT09334	NTC	62
62949202	NTC_FAT09334	NTC	38
62949203	NTC_FAT09334	NTC	10
62949204	NTC_FAT09334	NTC	13
62949205	NTC_FAT09334	NTC	35
62949206	NTC_FAT09334	NTC	25
62949207	NTC_FAT09334	NTC	19
62949208	NTC_FAT09334	NTC	50
62949209	NTC_FAT09334	NTC	25
62949210	NTC_FAT09334	NTC	41
62949211	NTC_FAT09334	NTC	47
62949212	NTC_FAT09334	NTC	18
62949213	NTC_FAT09334	NTC	50
62949214	NTC_FAT09334	NTC	21
62949215	NTC_FAT09334	NTC	65
62949216	NTC_FAT09334	NTC	18
62949217	NTC_FAT09334	NTC	39
62949218	NTC_FAT09334	NTC	15
62949219	NTC_FAT09334	NTC	40
62949220	NTC_FAT09334	NTC	45
62949221	NTC_FAT09334	NTC	26
62949222	NTC_FAT09334	NTC	35
62949223	NTC_FAT09334	NTC	23
62949224	NTC_FAT09334	NTC	140
62949225	NTC_FAT09334	NTC	35
62949226	NTC_FAT09334	NTC	15
62949227	NTC_FAT09334	NTC	24
62949228	NTC_FAT09334	NTC	22
62949229	NTC_FAT09334	NTC	32
62949230	NTC_FAT09334	NTC	22
62949231	NTC_FAT09334	NTC	21
62949232	NTC_FAT09334	NTC	30
62949233	NTC_FAT09334	NTC	30
62949234	NTC_FAT09334	NTC	61
62949235	NTC_FAT09334	NTC	50
62949236	NTC_FAT09334	NTC	46
62949237	NTC_FAT09334	NTC	50
62949238	NTC_FAT09334	NTC	36
62949239	NTC_FAT09334	NTC	47
62949240	NTC_FAT09334	NTC	39
62949241	NTC_FAT09334	NTC	45
62949242	NTC_FAT09334	NTC	18
62949243	NTC_FAT09334	NTC	43
62949244	NTC_FAT09334	NTC	18
62949245	NTC_FAT09334	NTC	43
62949246	NTC_FAT09334	NTC	34
62949247	NTC_FAT09334	NTC	62
62949248	NTC_FAT09334	NTC	129
62949249	NTC_FAT09334	NTC	48
62949250	NTC_FAT09334	NTC	52
62949251	NTC_FAT09334	NTC	18
62949252	NTC_FAT09334	NTC	23
62949253	NTC_FAT09334	NTC	8
62949254	NTC_FAT09334	NTC	35
62949255	NTC_FAT09334	NTC	40
62949256	NTC_FAT09334	NTC	49
62949257	NTC_FAT09334	NTC	64
62949258	NTC_FAT09334	NTC	47
62949259	NTC_FAT09334	NTC	35
62949260	NTC_FAT09334	NTC	53
62949261	NTC_FAT09334	NTC	66
62949262	NTC_FAT09334	NTC	58
62949263	NTC_FAT09334	NTC	60
62949264	NTC_FAT09334	NTC	48
62949265	NTC_FAT09334	NTC	33
62949266	NTC_FAT09334	NTC	13
62949267	NTC_FAT09334	NTC	19
62949268	NTC_FAT09334	NTC	34
62949269	NTC_FAT09334	NTC	21
62949270	NTC_FAT09334	NTC	30
62949271	NTC_FAT09334	NTC	26
62949272	NTC_FAT09334	NTC	37
62949273	NTC_FAT09334	NTC	40
62949274	NTC_FAT09334	NTC	43
62949275	NTC_FAT09334	NTC	54
62949276	NTC_FAT09334	NTC	35
62949277	NTC_FAT09334	NTC	20
62949278	NTC_FAT09334	NTC	23
62949279	NTC_FAT09334	NTC	24
62949280	NTC_FAT09334	NTC	28
62949281	NTC_FAT09334	NTC	18
62949282	NTC_FAT09334	NTC	25
62949283	NTC_FAT09334	NTC	12
62949284	NTC_FAT09334	NTC	54
62949285	NTC_FAT09334	NTC	14
62949286	NTC_FAT09334	NTC	27
62949287	NTC_FAT09334	NTC	38
62949288	NTC_FAT09334	NTC	30
62949289	NTC_FAT09334	NTC	20
62949290	NTC_FAT09334	NTC	56
62949291	NTC_FAT09334	NTC	13
62949292	NTC_FAT09334	NTC	15
62949293	NTC_FAT09334	NTC	16
62949294	NTC_FAT09334	NTC	17
62949295	NTC_FAT09334	NTC	44
62949296	NTC_FAT09334	NTC	8
62949297	NTC_FAT09334	NTC	48
62949298	NTC_FAT09334	NTC	20
62949299	NTC_FAT09334	NTC	40
62949300	NTC_FAT09334	NTC	17
62949301	NTC_FAT09334	NTC	17
62949302	NTC_FAT09334	NTC	7
62949303	NTC_FAT09334	NTC	40
62949304	NTC_FAT09334	NTC	43
62949305	NTC_FAT09334	NTC	35
62949306	NTC_FAT09334	NTC	8
62949307	NTC_FAT09334	NTC	13
62949308	NTC_FAT09334	NTC	47
62949309	NTC_FAT09334	NTC	34
62949310	NTC_FAT09334	NTC	29
62949311	NTC_FAT09334	NTC	43
62949312	NTC_FAT09334	NTC	58
62949313	NTC_FAT09334	NTC	25
62949314	NTC_FAT09334	NTC	77
62949315	NTC_FAT09334	NTC	56
62949316	NTC_FAT09334	NTC	14
62949317	NTC_FAT09334	NTC	27
62949318	NTC_FAT09334	NTC	32
62949319	NTC_FAT09334	NTC	99
62949320	NTC_FAT09334	NTC	52
62949321	NTC_FAT09334	NTC	19
62949322	NTC_FAT09334	NTC	12
62949323	NTC_FAT09334	NTC	20
62949324	NTC_FAT09334	NTC	62
62949325	NTC_FAT09334	NTC	56
62949326	NTC_FAT09334	NTC	32
62949327	NTC_FAT09334	NTC	16
62949328	NTC_FAT09334	NTC	25
62949329	NTC_FAT09334	NTC	39
62949330	NTC_FAT09334	NTC	42
62949331	NTC_FAT09334	NTC	49
62949332	NTC_FAT09334	NTC	48
62949333	NTC_FAT09334	NTC	50
62949334	NTC_FAT09334	NTC	18
62949335	NTC_FAT09334	NTC	14
62949336	NTC_FAT09334	NTC	47
62949337	NTC_FAT09334	NTC	47
62949338	NTC_FAT09334	NTC	27
62949339	NTC_FAT09334	NTC	51
62949340	NTC_FAT09334	NTC	25
62949341	NTC_FAT09334	NTC	59
62949342	NTC_FAT09334	NTC	49
62949343	NTC_FAT09334	NTC	45
62949344	NTC_FAT09334	NTC	113
62949345	NTC_FAT09334	NTC	66
62949346	NTC_FAT09334	NTC	23
62949347	NTC_FAT09334	NTC	51
62949348	NTC_FAT09334	NTC	55
62949349	NTC_FAT09334	NTC	27
62949350	NTC_FAT09334	NTC	23
62949351	NTC_FAT09334	NTC	48
62949352	NTC_FAT09334	NTC	39
62949353	NTC_FAT09334	NTC	31
62949354	NTC_FAT09334	NTC	20
62949355	NTC_FAT09334	NTC	28
62949356	NTC_FAT09334	NTC	12
62949357	NTC_FAT09334	NTC	24
62949358	NTC_FAT09334	NTC	21
62949359	NTC_FAT09334	NTC	32
62949360	NTC_FAT09334	NTC	21
62949361	NTC_FAT09334	NTC	41
62949362	NTC_FAT09334	NTC	13
62949363	NTC_FAT09334	NTC	47
62949364	NTC_FAT09334	NTC	16
62949365	NTC_FAT09334	NTC	14
62949366	NTC_FAT09334	NTC	40
62949367	NTC_FAT09334	NTC	35
62949368	NTC_FAT09334	NTC	12
62949369	NTC_FAT09334	NTC	48
62949370	NTC_FAT09334	NTC	62
62949371	NTC_FAT09334	NTC	23
62949372	NTC_FAT09334	NTC	28
62949373	NTC_FAT09334	NTC	39
62949374	NTC_FAT09334	NTC	24
62949375	NTC_FAT09334	NTC	18
62949376	NTC_FAT09334	NTC	29
62949377	NTC_FAT09334	NTC	46
62949378	NTC_FAT09334	NTC	49
62949379	NTC_FAT09334	NTC	38
62949380	NTC_FAT09334	NTC	33
62949381	NTC_FAT09334	NTC	15
62949382	NTC_FAT09334	NTC	51
62949383	NTC_FAT09334	NTC	28
62949384	NTC_FAT09334	NTC	46
62949385	NTC_FAT09334	NTC	38
62949386	NTC_FAT09334	NTC	46
62949387	NTC_FAT09334	NTC	33
62949388	NTC_FAT09334	NTC	11
62949389	NTC_FAT09334	NTC	42
62949390	NTC_FAT09334	NTC	38
62949391	NTC_FAT09334	NTC	15
62949392	NTC_FAT09334	NTC	13
62949393	NTC_FAT09334	NTC	20
62949394	NTC_FAT09334	NTC	20
62949395	NTC_FAT09334	NTC	14
62949396	NTC_FAT09334	NTC	23
62949397	NTC_FAT09334	NTC	45
62949398	NTC_FAT09334	NTC	12
62949399	NTC_FAT09334	NTC	41
62949400	NTC_FAT09334	NTC	46
62949401	NTC_FAT09334	NTC	68
62949402	NTC_FAT09334	NTC	20
62949403	NTC_FAT09334	NTC	9
62949404	NTC_FAT09334	NTC	41
62949405	NTC_FAT09334	NTC	33
62949406	NTC_FAT09334	NTC	54
62949407	NTC_FAT09334	NTC	40
62949408	NTC_FAT09334	NTC	19
62949409	NTC_FAT09334	NTC	20
62949410	NTC_FAT09334	NTC	35
62949411	NTC_FAT09334	NTC	65
62949412	NTC_FAT09334	NTC	58
62949413	NTC_FAT09334	NTC	45
62949414	NTC_FAT09334	NTC	35
62949415	NTC_FAT09334	NTC	56
62949416	NTC_FAT09334	NTC	44
62949417	NTC_FAT09334	NTC	43
62949418	NTC_FAT09334	NTC	19
62949419	NTC_FAT09334	NTC	32
62949420	NTC_FAT09334	NTC	53
62949421	NTC_FAT09334	NTC	36
62949422	NTC_FAT09334	NTC	43
62949423	NTC_FAT09334	NTC	8
62949424	NTC_FAT09334	NTC	37
62949425	NTC_FAT09334	NTC	24
62949426	NTC_FAT09334	NTC	16
62949427	NTC_FAT09334	NTC	46
62949428	NTC_FAT09334	NTC	10
62949429	NTC_FAT09334	NTC	17
62949430	NTC_FAT09334	NTC	25
62949431	NTC_FAT09334	NTC	15
62949432	NTC_FAT09334	NTC	16
62949433	NTC_FAT09334	NTC	28
62949434	NTC_FAT09334	NTC	50
62949435	NTC_FAT09334	NTC	18
62949436	NTC_FAT09334	NTC	40
62949437	NTC_FAT09334	NTC	52
62949438	NTC_FAT09334	NTC	19
62949439	NTC_FAT09334	NTC	18
62949440	NTC_FAT09334	NTC	27
62949441	NTC_FAT09334	NTC	46
62949442	NTC_FAT09334	NTC	31
62949443	NTC_FAT09334	NTC	54
62949444	NTC_FAT09334	NTC	41
62949445	NTC_FAT09334	NTC	21
62949446	NTC_FAT09334	NTC	12
62949447	NTC_FAT09334	NTC	32
62949448	NTC_FAT09334	NTC	62
62949449	NTC_FAT09334	NTC	13
62949450	NTC_FAT09334	NTC	53
62949451	NTC_FAT09334	NTC	46
62949452	NTC_FAT09334	NTC	8
62949453	NTC_FAT09334	NTC	30
62949454	NTC_FAT09334	NTC	15
62949455	NTC_FAT09334	NTC	64
62949456	NTC_FAT09334	NTC	27
62949457	NTC_FAT09334	NTC	28
62949458	NTC_FAT09334	NTC	52
62949459	NTC_FAT09334	NTC	15
62949460	NTC_FAT09334	NTC	23
62949461	NTC_FAT09334	NTC	143
62949462	NTC_FAT09334	NTC	56
62949463	NTC_FAT09334	NTC	45
62949464	NTC_FAT09334	NTC	10
62949465	NTC_FAT09334	NTC	18
62949466	NTC_FAT09334	NTC	42
62949467	NTC_FAT09334	NTC	21
62949468	NTC_FAT09334	NTC	44
62949469	NTC_FAT09334	NTC	22
62949470	NTC_FAT09334	NTC	48
62949471	NTC_FAT09334	NTC	39
62949472	NTC_FAT09334	NTC	12
62949473	NTC_FAT09334	NTC	11
62949474	NTC_FAT09334	NTC	40
62949475	NTC_FAT09334	NTC	45
62949476	NTC_FAT09334	NTC	23
62949477	NTC_FAT09334	NTC	18
62949478	NTC_FAT09334	NTC	20
62949479	NTC_FAT09334	NTC	47
62949480	NTC_FAT09334	NTC	18
62949481	NTC_FAT09334	NTC	21
62949482	NTC_FAT09334	NTC	30
62949483	NTC_FAT09334	NTC	46
62949484	NTC_FAT09334	NTC	49
62949485	NTC_FAT09334	NTC	20
62949486	NTC_FAT09334	NTC	11
62949487	NTC_FAT09334	NTC	49
62949488	NTC_FAT09334	NTC	23
62949489	NTC_FAT09334	NTC	37
62949490	NTC_FAT09334	NTC	52
62949491	NTC_FAT09334	NTC	37
62949492	NTC_FAT09334	NTC	19
62949493	NTC_FAT09334	NTC	56
62949494	NTC_FAT09334	NTC	25
62949495	NTC_FAT09334	NTC	27
62949496	NTC_FAT09334	NTC	109
62949497	NTC_FAT09334	NTC	28
62949498	NTC_FAT09334	NTC	34
62949499	NTC_FAT09334	NTC	27
62949500	NTC_FAT09334	NTC	39
62949501	NTC_FAT09334	NTC	32
62949502	NTC_FAT09334	NTC	14
62949503	NTC_FAT09334	NTC	16
62949504	NTC_FAT09334	NTC	38
62949505	NTC_FAT09334	NTC	27
62949506	NTC_FAT09334	NTC	50
62949507	NTC_FAT09334	NTC	46
62949508	NTC_FAT09334	NTC	33
62949509	NTC_FAT09334	NTC	14
62949510	NTC_FAT09334	NTC	25
62949511	NTC_FAT09334	NTC	28
62949512	NTC_FAT09334	NTC	37
62949513	NTC_FAT09334	NTC	17
62949514	NTC_FAT09334	NTC	25
62949515	NTC_FAT09334	NTC	9
62949516	NTC_FAT09334	NTC	55
62949517	NTC_FAT09334	NTC	14
62949518	NTC_FAT09334	NTC	50
62949519	NTC_FAT09334	NTC	49
62949520	NTC_FAT09334	NTC	48
62949521	NTC_FAT09334	NTC	36
62949522	NTC_FAT09334	NTC	79
62949523	NTC_FAT09334	NTC	21
62949524	NTC_FAT09334	NTC	41
62949525	NTC_FAT09334	NTC	37
62949526	NTC_FAT09334	NTC	15
62949527	NTC_FAT09334	NTC	8
62949528	NTC_FAT09334	NTC	46
62949529	NTC_FAT09334	NTC	18
62949530	NTC_FAT09334	NTC	18
62949531	NTC_FAT09334	NTC	19
62949532	NTC_FAT09334	NTC	18
62949533	NTC_FAT09334	NTC	129
62949534	NTC_FAT09334	NTC	34
62949535	NTC_FAT09334	NTC	54
62949536	NTC_FAT09334	NTC	46
62949537	NTC_FAT09334	NTC	28
62949538	NTC_FAT09334	NTC	50
62949539	NTC_FAT09334	NTC	43
62949540	NTC_FAT09334	NTC	36
62949541	NTC_FAT09334	NTC	23
62949542	NTC_FAT09334	NTC	30
62949543	NTC_FAT09334	NTC	27
62949544	NTC_FAT09334	NTC	9
62949545	NTC_FAT09334	NTC	51
62949546	NTC_FAT09334	NTC	45
62949547	NTC_FAT09334	NTC	36
62949548	NTC_FAT09334	NTC	30
62949549	NTC_FAT09334	NTC	13
62949550	NTC_FAT09334	NTC	58
62949551	NTC_FAT09334	NTC	39
62949552	NTC_FAT09334	NTC	29
62949553	NTC_FAT09334	NTC	29
62949554	NTC_FAT09334	NTC	47
62949555	NTC_FAT09334	NTC	18
62949556	NTC_FAT09334	NTC	25
62949557	NTC_FAT09334	NTC	17
62949558	NTC_FAT09334	NTC	25
62949559	NTC_FAT09334	NTC	25
62949560	NTC_FAT09334	NTC	50
62949561	NTC_FAT09334	NTC	61
62949562	NTC_FAT09334	NTC	50
62949563	NTC_FAT09334	NTC	41
62949564	NTC_FAT09334	NTC	25
62949565	NTC_FAT09334	NTC	43
62949566	NTC_FAT09334	NTC	32
62949567	NTC_FAT09334	NTC	59
62949568	NTC_FAT09334	NTC	25
62949569	NTC_FAT09334	NTC	34
62949570	NTC_FAT09334	NTC	74
62949571	NTC_FAT09334	NTC	18
62949572	NTC_FAT09334	NTC	23
62949573	NTC_FAT09334	NTC	18
62949574	NTC_FAT09334	NTC	31
62949575	NTC_FAT09334	NTC	40
62949576	NTC_FAT09334	NTC	57
62949577	NTC_FAT09334	NTC	24
62949578	NTC_FAT09334	NTC	48
62949579	NTC_FAT09334	NTC	12
62949580	NTC_FAT09334	NTC	47
62949581	NTC_FAT09334	NTC	13
62949582	NTC_FAT09334	NTC	22
62949583	NTC_FAT09334	NTC	14
62949584	NTC_FAT09334	NTC	20
62949585	NTC_FAT09334	NTC	56
62949586	NTC_FAT09334	NTC	11
62949587	NTC_FAT09334	NTC	45
62949588	NTC_FAT09334	NTC	47
62949589	NTC_FAT09334	NTC	30
62949590	NTC_FAT09334	NTC	24
62949591	NTC_FAT09334	NTC	48
62949592	NTC_FAT09334	NTC	7
62949593	NTC_FAT09334	NTC	25
62949594	NTC_FAT09334	NTC	17
62949595	NTC_FAT09334	NTC	14
62949596	NTC_FAT09334	NTC	43
62949597	NTC_FAT09334	NTC	52
62949598	NTC_FAT09334	NTC	44
62949599	NTC_FAT09334	NTC	26
62949600	NTC_FAT09334	NTC	41
62949601	NTC_FAT09334	NTC	22
62949602	NTC_FAT09334	NTC	19
62949603	NTC_FAT09334	NTC	17
62949604	NTC_FAT09334	NTC	42
62949605	NTC_FAT09334	NTC	33
62949606	NTC_FAT09334	NTC	53
62949607	NTC_FAT09334	NTC	27
62949608	NTC_FAT09334	NTC	54
62949609	NTC_FAT09334	NTC	15
62949610	NTC_FAT09334	NTC	37
62949611	NTC_FAT09334	NTC	20
62949612	NTC_FAT09334	NTC	25
62949613	NTC_FAT09334	NTC	53
62949614	NTC_FAT09334	NTC	32
62949615	NTC_FAT09334	NTC	21
62949616	NTC_FAT09334	NTC	20
62949617	NTC_FAT09334	NTC	45
62949618	NTC_FAT09334	NTC	36
62949619	NTC_FAT09334	NTC	23
62949620	NTC_FAT09334	NTC	20
62949621	NTC_FAT09334	NTC	60
62949622	NTC_FAT09334	NTC	12
62949623	NTC_FAT09334	NTC	20
62949624	NTC_FAT09334	NTC	31
62949625	NTC_FAT09334	NTC	17
62949626	NTC_FAT09334	NTC	29
62949627	NTC_FAT09334	NTC	72
62949628	NTC_FAT09334	NTC	29
62949629	NTC_FAT09334	NTC	25
62949630	NTC_FAT09334	NTC	50
62949631	NTC_FAT09334	NTC	13
62949632	NTC_FAT09334	NTC	8
62949633	NTC_FAT09334	NTC	65
62949634	NTC_FAT09334	NTC	23
62949635	NTC_FAT09334	NTC	39
62949636	NTC_FAT09334	NTC	18
62949637	NTC_FAT09334	NTC	37
62949638	NTC_FAT09334	NTC	7
62949639	NTC_FAT09334	NTC	15
62949640	NTC_FAT09334	NTC	46
62949641	NTC_FAT09334	NTC	23
62949642	NTC_FAT09334	NTC	44
62949643	NTC_FAT09334	NTC	25
62949644	NTC_FAT09334	NTC	18
62949645	NTC_FAT09334	NTC	17
62949646	NTC_FAT09334	NTC	32
62949647	NTC_FAT09334	NTC	52
62949648	NTC_FAT09334	NTC	15
62949649	NTC_FAT09334	NTC	64
62949650	NTC_FAT09334	NTC	26
62949651	NTC_FAT09334	NTC	18
62949652	NTC_FAT09334	NTC	21
62949653	NTC_FAT09334	NTC	17
62949654	NTC_FAT09334	NTC	24
62949655	NTC_FAT09334	NTC	37
62949656	NTC_FAT09334	NTC	34
62949657	NTC_FAT09334	NTC	24
62949658	NTC_FAT09334	NTC	37
62949659	NTC_FAT09334	NTC	23
62949660	NTC_FAT09334	NTC	30
62949661	NTC_FAT09334	NTC	48
62949662	NTC_FAT09334	NTC	204
62949663	NTC_FAT09334	NTC	44
62949664	NTC_FAT09334	NTC	46
62949665	NTC_FAT09334	NTC	50
62949666	NTC_FAT09334	NTC	30
62949667	NTC_FAT09334	NTC	24
62949668	NTC_FAT09334	NTC	14
62949669	NTC_FAT09334	NTC	22
62949670	NTC_FAT09334	NTC	76
62949671	NTC_FAT09334	NTC	123
62949672	NTC_FAT09334	NTC	37
62949673	NTC_FAT09334	NTC	21
62949674	NTC_FAT09334	NTC	43
62949675	NTC_FAT09334	NTC	50
62949676	NTC_FAT09334	NTC	203
62949677	NTC_FAT09334	NTC	17
62949678	NTC_FAT09334	NTC	45
62949679	NTC_FAT09334	NTC	21
62949680	NTC_FAT09334	NTC	37
62949681	NTC_FAT09334	NTC	58
62949682	NTC_FAT09334	NTC	42
62949683	NTC_FAT09334	NTC	43
62949684	NTC_FAT09334	NTC	21
62949685	NTC_FAT09334	NTC	19
62949686	NTC_FAT09334	NTC	14
62949687	NTC_FAT09334	NTC	54
62949688	NTC_FAT09334	NTC	69
62949689	NTC_FAT09334	NTC	20
62949690	NTC_FAT09334	NTC	17
62949691	NTC_FAT09334	NTC	26
62949692	NTC_FAT09334	NTC	48
62949693	NTC_FAT09334	NTC	52
62949694	NTC_FAT09334	NTC	26
62949695	NTC_FAT09334	NTC	58
62949696	NTC_FAT09334	NTC	51
62949697	NTC_FAT09334	NTC	41
62949698	NTC_FAT09334	NTC	12
62949699	NTC_FAT09334	NTC	30
62949700	NTC_FAT09334	NTC	21
62949701	NTC_FAT09334	NTC	35
62949702	NTC_FAT09334	NTC	12
62949703	NTC_FAT09334	NTC	44
62949704	NTC_FAT09334	NTC	18
62949705	NTC_FAT09334	NTC	52
62949706	NTC_FAT09334	NTC	23
62949707	NTC_FAT09334	NTC	34
62949708	NTC_FAT09334	NTC	53
62949709	NTC_FAT09334	NTC	34
62949710	NTC_FAT09334	NTC	81
62949711	NTC_FAT09334	NTC	37
62949712	NTC_FAT09334	NTC	23
62949713	NTC_FAT09334	NTC	24
62949714	NTC_FAT09334	NTC	47
62949715	NTC_FAT09334	NTC	16
62949716	NTC_FAT09334	NTC	34
62949717	NTC_FAT09334	NTC	15
62949718	NTC_FAT09334	NTC	15
62949719	NTC_FAT09334	NTC	17
62949720	NTC_FAT09334	NTC	55
62949721	NTC_FAT09334	NTC	60
62949722	NTC_FAT09334	NTC	27
62949723	NTC_FAT09334	NTC	36
62949724	NTC_FAT09334	NTC	44
62949725	NTC_FAT09334	NTC	49
62949726	NTC_FAT09334	NTC	40
62949727	NTC_FAT09334	NTC	23
62949728	NTC_FAT09334	NTC	42
62949729	NTC_FAT09334	NTC	22
62949730	NTC_FAT09334	NTC	43
62949731	NTC_FAT09334	NTC	20
62949732	NTC_FAT09334	NTC	14
62949733	NTC_FAT09334	NTC	16
62949734	NTC_FAT09334	NTC	15
62949735	NTC_FAT09334	NTC	30
62949736	NTC_FAT09334	NTC	17
62949737	NTC_FAT09334	NTC	37
62949738	NTC_FAT09334	NTC	39
62949739	NTC_FAT09334	NTC	20
62949740	NTC_FAT09334	NTC	18
62949741	NTC_FAT09334	NTC	18
62949742	NTC_FAT09334	NTC	48
62949743	NTC_FAT09334	NTC	30
62949744	NTC_FAT09334	NTC	12
62949745	NTC_FAT09334	NTC	26
62949746	NTC_FAT09334	NTC	55
62949747	NTC_FAT09334	NTC	95
62949748	NTC_FAT09334	NTC	18
62949749	NTC_FAT09334	NTC	28
62949750	NTC_FAT09334	NTC	42
62949751	NTC_FAT09334	NTC	17
62949752	NTC_FAT09334	NTC	32
62949753	NTC_FAT09334	NTC	42
62949754	NTC_FAT09334	NTC	12
62949755	NTC_FAT09334	NTC	37
62949756	NTC_FAT09334	NTC	13
62949757	NTC_FAT09334	NTC	32
62949758	NTC_FAT09334	NTC	23
62949759	NTC_FAT09334	NTC	45
62949760	NTC_FAT09334	NTC	13
62949761	NTC_FAT09334	NTC	11
62949762	NTC_FAT09334	NTC	30
62949763	NTC_FAT09334	NTC	47
62949764	NTC_FAT09334	NTC	46
62949765	NTC_FAT09334	NTC	72
62949766	NTC_FAT09334	NTC	21
62949767	NTC_FAT09334	NTC	52
62949768	NTC_FAT09334	NTC	48
62949769	NTC_FAT09334	NTC	37
62949770	NTC_FAT09334	NTC	21
62949771	NTC_FAT09334	NTC	40
62949772	NTC_FAT09334	NTC	28
62949773	NTC_FAT09334	NTC	47
62949774	NTC_FAT09334	NTC	37
62949775	NTC_FAT09334	NTC	29
62949776	NTC_FAT09334	NTC	23
62949777	NTC_FAT09334	NTC	34
62949778	NTC_FAT09334	NTC	28
62949779	NTC_FAT09334	NTC	21
62949780	NTC_FAT09334	NTC	10
62949781	NTC_FAT09334	NTC	21
62949782	NTC_FAT09334	NTC	24
62949783	NTC_FAT09334	NTC	49
62949784	NTC_FAT09334	NTC	21
62949785	NTC_FAT09334	NTC	41
62949786	NTC_FAT09334	NTC	73
62949787	NTC_FAT09334	NTC	30
62949788	NTC_FAT09334	NTC	29
62949789	NTC_FAT09334	NTC	57
62949790	NTC_FAT09334	NTC	29
62949791	NTC_FAT09334	NTC	49
62949792	NTC_FAT09334	NTC	13
62949793	NTC_FAT09334	NTC	16
62949794	NTC_FAT09334	NTC	29
62949795	NTC_FAT09334	NTC	45
62949796	NTC_FAT09334	NTC	44
62949797	NTC_FAT09334	NTC	44
62949798	NTC_FAT09334	NTC	64
62949799	NTC_FAT09334	NTC	34
62949800	NTC_FAT09334	NTC	36
62949801	NTC_FAT09334	NTC	14
62949802	NTC_FAT09334	NTC	34
62949803	NTC_FAT09334	NTC	46
62949804	NTC_FAT09334	NTC	48
62949805	NTC_FAT09334	NTC	32
62949806	NTC_FAT09334	NTC	38
62949807	NTC_FAT09334	NTC	12
62949808	NTC_FAT09334	NTC	40
62949809	NTC_FAT09334	NTC	27
62949810	NTC_FAT09334	NTC	14
62949811	NTC_FAT09334	NTC	52
62949812	NTC_FAT09334	NTC	31
62949813	NTC_FAT09334	NTC	33
62949814	NTC_FAT09334	NTC	61
62949815	NTC_FAT09334	NTC	36
62949816	NTC_FAT09334	NTC	12
62949817	NTC_FAT09334	NTC	50
62949818	NTC_FAT09334	NTC	10
62949819	NTC_FAT09334	NTC	24
62949820	NTC_FAT09334	NTC	38
62949821	NTC_FAT09334	NTC	13
62949822	NTC_FAT09334	NTC	22
62949823	NTC_FAT09334	NTC	43
62949824	NTC_FAT09334	NTC	11
62949825	NTC_FAT09334	NTC	20
62949826	NTC_FAT09334	NTC	60
62949827	NTC_FAT09334	NTC	15
62949828	NTC_FAT09334	NTC	49
62949829	NTC_FAT09334	NTC	27
62949830	NTC_FAT09334	NTC	13
62949831	NTC_FAT09334	NTC	18
62949832	NTC_FAT09334	NTC	55
62949833	NTC_FAT09334	NTC	41
62949834	NTC_FAT09334	NTC	14
62949835	NTC_FAT09334	NTC	54
62949836	NTC_FAT09334	NTC	20
62949837	NTC_FAT09334	NTC	21
62949838	NTC_FAT09334	NTC	57
62949839	NTC_FAT09334	NTC	62
62949840	NTC_FAT09334	NTC	25
62949841	NTC_FAT09334	NTC	28
62949842	NTC_FAT09334	NTC	17
62949843	NTC_FAT09334	NTC	45
62949844	NTC_FAT09334	NTC	35
62949845	NTC_FAT09334	NTC	28
62949846	NTC_FAT09334	NTC	20
62949847	NTC_FAT09334	NTC	35
62949848	NTC_FAT09334	NTC	63
62949849	NTC_FAT09334	NTC	31
62949850	NTC_FAT09334	NTC	48
62949851	NTC_FAT09334	NTC	33
62949852	NTC_FAT09334	NTC	42
62949853	NTC_FAT09334	NTC	25
62949854	NTC_FAT09334	NTC	24
62949855	NTC_FAT09334	NTC	42
62949856	NTC_FAT09334	NTC	45
62949857	NTC_FAT09334	NTC	41
62949858	NTC_FAT09334	NTC	15
62949859	NTC_FAT09334	NTC	40
62949860	NTC_FAT09334	NTC	22
62949861	NTC_FAT09334	NTC	19
62949862	NTC_FAT09334	NTC	55
62949863	NTC_FAT09334	NTC	35
62949864	NTC_FAT09334	NTC	35
62949865	NTC_FAT09334	NTC	16
62949866	NTC_FAT09334	NTC	21
62949867	NTC_FAT09334	NTC	49
62949868	NTC_FAT09334	NTC	59
62949869	NTC_FAT09334	NTC	47
62949870	NTC_FAT09334	NTC	22
62949871	NTC_FAT09334	NTC	51
62949872	NTC_FAT09334	NTC	18
62949873	NTC_FAT09334	NTC	10
62949874	NTC_FAT09334	NTC	66
62949875	NTC_FAT09334	NTC	41
62949876	NTC_FAT09334	NTC	27
62949877	NTC_FAT09334	NTC	8
62949878	NTC_FAT09334	NTC	22
62949879	NTC_FAT09334	NTC	22
62949880	NTC_FAT09334	NTC	67
62949881	NTC_FAT09334	NTC	28
62949882	NTC_FAT09334	NTC	85
62949883	NTC_FAT09334	NTC	27
62949884	NTC_FAT09334	NTC	31
62949885	NTC_FAT09334	NTC	16
62949886	NTC_FAT09334	NTC	28
62949887	NTC_FAT09334	NTC	22
62949888	NTC_FAT09334	NTC	20
62949889	NTC_FAT09334	NTC	39
62949890	NTC_FAT09334	NTC	34
62949891	NTC_FAT09334	NTC	22
62949892	NTC_FAT09334	NTC	80
62949893	NTC_FAT09334	NTC	29
62949894	NTC_FAT09334	NTC	42
62949895	NTC_FAT09334	NTC	10
62949896	NTC_FAT09334	NTC	45
62949897	NTC_FAT09334	NTC	30
62949898	NTC_FAT09334	NTC	20
62949899	NTC_FAT09334	NTC	30
62949900	NTC_FAT09334	NTC	18
62949901	NTC_FAT09334	NTC	16
62949902	NTC_FAT09334	NTC	66
62949903	NTC_FAT09334	NTC	35
62949904	NTC_FAT09334	NTC	19
62949905	NTC_FAT09334	NTC	15
62949906	NTC_FAT09334	NTC	27
62949907	NTC_FAT09334	NTC	10
62949908	NTC_FAT09334	NTC	15
62949909	NTC_FAT09334	NTC	58
62949910	NTC_FAT09334	NTC	16
62949911	NTC_FAT09334	NTC	37
62949912	NTC_FAT09334	NTC	18
62949913	NTC_FAT09334	NTC	32
62949914	NTC_FAT09334	NTC	27
62949915	NTC_FAT09334	NTC	43
62949916	NTC_FAT09334	NTC	47
62949917	NTC_FAT09334	NTC	60
62949918	NTC_FAT09334	NTC	43
62949919	NTC_FAT09334	NTC	18
62949920	NTC_FAT09334	NTC	11
62949921	NTC_FAT09334	NTC	17
62949922	NTC_FAT09334	NTC	42
62949923	NTC_FAT09334	NTC	56
62949924	NTC_FAT09334	NTC	22
62949925	NTC_FAT09334	NTC	33
62949926	NTC_FAT09334	NTC	26
62949927	NTC_FAT09334	NTC	18
62949928	NTC_FAT09334	NTC	16
62949929	NTC_FAT09334	NTC	80
62949930	NTC_FAT09334	NTC	29
62949931	NTC_FAT09334	NTC	73
62949932	NTC_FAT09334	NTC	26
62949933	NTC_FAT09334	NTC	22
62949934	NTC_FAT09334	NTC	41
62949935	NTC_FAT09334	NTC	26
62949936	NTC_FAT09334	NTC	28
62949937	NTC_FAT09334	NTC	42
62949938	NTC_FAT09334	NTC	18
62949939	NTC_FAT09334	NTC	36
62949940	NTC_FAT09334	NTC	17
62949941	NTC_FAT09334	NTC	34
62949942	NTC_FAT09334	NTC	18
62949943	NTC_FAT09334	NTC	61
62949944	NTC_FAT09334	NTC	12
62949945	NTC_FAT09334	NTC	65
62949946	NTC_FAT09334	NTC	30
62949947	NTC_FAT09334	NTC	56
62949948	NTC_FAT09334	NTC	46
62949949	NTC_FAT09334	NTC	37
62949950	NTC_FAT09334	NTC	50
62949951	NTC_FAT09334	NTC	60
62949952	NTC_FAT09334	NTC	51
62949953	NTC_FAT09334	NTC	15
62949954	NTC_FAT09334	NTC	41
62949955	NTC_FAT09334	NTC	38
62949956	NTC_FAT09334	NTC	23
62949957	NTC_FAT09334	NTC	42
62949958	NTC_FAT09334	NTC	30
62949959	NTC_FAT09334	NTC	43
62949960	NTC_FAT09334	NTC	60
62949961	NTC_FAT09334	NTC	26
62949962	NTC_FAT09334	NTC	47
62949963	NTC_FAT09334	NTC	51
62949964	NTC_FAT09334	NTC	76
62949965	NTC_FAT09334	NTC	22
62949966	NTC_FAT09334	NTC	48
62949967	NTC_FAT09334	NTC	63
62949968	NTC_FAT09334	NTC	27
62949969	NTC_FAT09334	NTC	10
62949970	NTC_FAT09334	NTC	28
62949971	NTC_FAT09334	NTC	25
62949972	NTC_FAT09334	NTC	28
62949973	NTC_FAT09334	NTC	17
62949974	NTC_FAT09334	NTC	39
62949975	NTC_FAT09334	NTC	18
62949976	NTC_FAT09334	NTC	56
62949977	NTC_FAT09334	NTC	54
62949978	NTC_FAT09334	NTC	23
62949979	NTC_FAT09334	NTC	32
62949980	NTC_FAT09334	NTC	11
62949981	NTC_FAT09334	NTC	56
62949982	NTC_FAT09334	NTC	60
62949983	NTC_FAT09334	NTC	43
62949984	NTC_FAT09334	NTC	15
62949985	NTC_FAT09334	NTC	35
62949986	NTC_FAT09334	NTC	42
62949987	NTC_FAT09334	NTC	56
62949988	NTC_FAT09334	NTC	17
62949989	NTC_FAT09334	NTC	29
62949990	NTC_FAT09334	NTC	39
62949991	NTC_FAT09334	NTC	48
62949992	NTC_FAT09334	NTC	28
62949993	NTC_FAT09334	NTC	16
62949994	NTC_FAT09334	NTC	50
62949995	NTC_FAT09334	NTC	22
62949996	NTC_FAT09334	NTC	28
62949997	NTC_FAT09334	NTC	50
62949998	NTC_FAT09334	NTC	24
62949999	NTC_FAT09334	NTC	54
62950000	NTC_FAT09334	NTC	30
62950001	NTC_FAT09334	NTC	14
62950002	NTC_FAT09334	NTC	53
62950003	NTC_FAT09334	NTC	81
62950004	NTC_FAT09334	NTC	23
62950005	NTC_FAT09334	NTC	76
62950006	NTC_FAT09334	NTC	29
62950007	NTC_FAT09334	NTC	19
62950008	NTC_FAT09334	NTC	16
62950009	NTC_FAT09334	NTC	41
62950010	NTC_FAT09334	NTC	61
62950011	NTC_FAT09334	NTC	16
62950012	NTC_FAT09334	NTC	30
62950013	NTC_FAT09334	NTC	44
62950014	NTC_FAT09334	NTC	18
62950015	NTC_FAT09334	NTC	15
62950016	NTC_FAT09334	NTC	53
62950017	NTC_FAT09334	NTC	35
62950018	NTC_FAT09334	NTC	39
62950019	NTC_FAT09334	NTC	9
62950020	NTC_FAT09334	NTC	15
62950021	NTC_FAT09334	NTC	35
62950022	NTC_FAT09334	NTC	16
62950023	NTC_FAT09334	NTC	33
62950024	NTC_FAT09334	NTC	224
62950025	NTC_FAT09334	NTC	13
62950026	NTC_FAT09334	NTC	57
62950027	NTC_FAT09334	NTC	13
62950028	NTC_FAT09334	NTC	18
62950029	NTC_FAT09334	NTC	20
62950030	NTC_FAT09334	NTC	33
62950031	NTC_FAT09334	NTC	33
62950032	NTC_FAT09334	NTC	18
62950033	NTC_FAT09334	NTC	20
62950034	NTC_FAT09334	NTC	9
62950035	NTC_FAT09334	NTC	15
62950036	NTC_FAT09334	NTC	45
62950037	NTC_FAT09334	NTC	41
62950038	NTC_FAT09334	NTC	15
62950039	NTC_FAT09334	NTC	31
62950040	NTC_FAT09334	NTC	19
62950041	NTC_FAT09334	NTC	39
62950042	NTC_FAT09334	NTC	47
62950043	NTC_FAT09334	NTC	16
62950044	NTC_FAT09334	NTC	18
62950045	NTC_FAT09334	NTC	14
62950046	NTC_FAT09334	NTC	16
62950047	NTC_FAT09334	NTC	23
62950048	NTC_FAT09334	NTC	43
62950049	NTC_FAT09334	NTC	19
62950050	NTC_FAT09334	NTC	30
62950051	NTC_FAT09334	NTC	21
62950052	NTC_FAT09334	NTC	20
62950053	NTC_FAT09334	NTC	47
62950054	NTC_FAT09334	NTC	28
62950055	NTC_FAT09334	NTC	36
62950056	NTC_FAT09334	NTC	53
62950057	NTC_FAT09334	NTC	12
62950058	NTC_FAT09334	NTC	67
62950059	NTC_FAT09334	NTC	13
62950060	NTC_FAT09334	NTC	31
62950061	NTC_FAT09334	NTC	14
62950062	NTC_FAT09334	NTC	40
62950063	NTC_FAT09334	NTC	12
62950064	NTC_FAT09334	NTC	25
62950065	NTC_FAT09334	NTC	32
62950066	NTC_FAT09334	NTC	51
62950067	NTC_FAT09334	NTC	27
62950068	NTC_FAT09334	NTC	46
62950069	NTC_FAT09334	NTC	26
62950070	NTC_FAT09334	NTC	14
62950071	NTC_FAT09334	NTC	42
62950072	NTC_FAT09334	NTC	39
62950073	NTC_FAT09334	NTC	21
62950074	NTC_FAT09334	NTC	17
62950075	NTC_FAT09334	NTC	22
62950076	NTC_FAT09334	NTC	22
62950077	NTC_FAT09334	NTC	49
62950078	NTC_FAT09334	NTC	53
62950079	NTC_FAT09334	NTC	36
62950080	NTC_FAT09334	NTC	26
62950081	NTC_FAT09334	NTC	27
62950082	NTC_FAT09334	NTC	21
62950083	NTC_FAT09334	NTC	14
62950084	NTC_FAT09334	NTC	44
62950085	NTC_FAT09334	NTC	34
62950086	NTC_FAT09334	NTC	38
62950087	NTC_FAT09334	NTC	19
62950088	NTC_FAT09334	NTC	20
62950089	NTC_FAT09334	NTC	15
62950090	NTC_FAT09334	NTC	24
62950091	NTC_FAT09334	NTC	26
62950092	NTC_FAT09334	NTC	26
62950093	NTC_FAT09334	NTC	86
62950094	NTC_FAT09334	NTC	24
62950095	NTC_FAT09334	NTC	20
62950096	NTC_FAT09334	NTC	10
62950097	NTC_FAT09334	NTC	39
62950098	NTC_FAT09334	NTC	31
62950099	NTC_FAT09334	NTC	8
62950100	NTC_FAT09334	NTC	44
62950101	NTC_FAT09334	NTC	30
62950102	NTC_FAT09334	NTC	18
62950103	NTC_FAT09334	NTC	38
62950104	NTC_FAT09334	NTC	13
62950105	NTC_FAT09334	NTC	36
62950106	NTC_FAT09334	NTC	30
62950107	NTC_FAT09334	NTC	53
62950108	NTC_FAT09334	NTC	27
62950109	NTC_FAT09334	NTC	16
62950110	NTC_FAT09334	NTC	26
62950111	NTC_FAT09334	NTC	21
62950112	NTC_FAT09334	NTC	17
62950113	NTC_FAT09334	NTC	40
62950114	NTC_FAT09334	NTC	48
62950115	NTC_FAT09334	NTC	17
62950116	NTC_FAT09334	NTC	20
62950117	NTC_FAT09334	NTC	53
62950118	NTC_FAT09334	NTC	14
62950119	NTC_FAT09334	NTC	17
62950120	NTC_FAT09334	NTC	44
62950121	NTC_FAT09334	NTC	8
62950122	NTC_FAT09334	NTC	30
62950123	NTC_FAT09334	NTC	14
62950124	NTC_FAT09334	NTC	39
62950125	NTC_FAT09334	NTC	26
62950126	NTC_FAT09334	NTC	18
62950127	NTC_FAT09334	NTC	9
62950128	NTC_FAT09334	NTC	136
62950129	NTC_FAT09334	NTC	39
62950130	NTC_FAT09334	NTC	45
62950131	NTC_FAT09334	NTC	20
62950132	NTC_FAT09334	NTC	22
62950133	NTC_FAT09334	NTC	9
62950134	NTC_FAT09334	NTC	17
62950135	NTC_FAT09334	NTC	69
62950136	NTC_FAT09334	NTC	27
62950137	NTC_FAT09334	NTC	26
62950138	NTC_FAT09334	NTC	54
62950139	NTC_FAT09334	NTC	39
62950140	NTC_FAT09334	NTC	45
62950141	NTC_FAT09334	NTC	30
62950142	NTC_FAT09334	NTC	15
62950143	NTC_FAT09334	NTC	48
62950144	NTC_FAT09334	NTC	60
62950145	NTC_FAT09334	NTC	26
62950146	NTC_FAT09334	NTC	7
62950147	NTC_FAT09334	NTC	33
62950148	NTC_FAT09334	NTC	51
62950149	NTC_FAT09334	NTC	7
62950150	NTC_FAT09334	NTC	9
62950151	NTC_FAT09334	NTC	13
62950152	NTC_FAT09334	NTC	19
62950153	NTC_FAT09334	NTC	25
62950154	NTC_FAT09334	NTC	20
62950155	NTC_FAT09334	NTC	98
62950156	NTC_FAT09334	NTC	54
62950157	NTC_FAT09334	NTC	30
62950158	NTC_FAT09334	NTC	72
62950159	NTC_FAT09334	NTC	47
62950160	NTC_FAT09334	NTC	50
62950161	NTC_FAT09334	NTC	46
62950162	NTC_FAT09334	NTC	18
62950163	NTC_FAT09334	NTC	26
62950164	NTC_FAT09334	NTC	133
62950165	NTC_FAT09334	NTC	23
62950166	NTC_FAT09334	NTC	49
62950167	NTC_FAT09334	NTC	50
62950168	NTC_FAT09334	NTC	36
62950169	NTC_FAT09334	NTC	65
62950170	NTC_FAT09334	NTC	21
62950171	NTC_FAT09334	NTC	38
62950172	NTC_FAT09334	NTC	25
62950173	NTC_FAT09334	NTC	20
62950174	NTC_FAT09334	NTC	8
62950175	NTC_FAT09334	NTC	57
62950176	NTC_FAT09334	NTC	61
62950177	NTC_FAT09334	NTC	35
62950178	NTC_FAT09334	NTC	17
62950179	NTC_FAT09334	NTC	33
62950180	NTC_FAT09334	NTC	19
62950181	NTC_FAT09334	NTC	31
62950182	NTC_FAT09334	NTC	42
62950183	NTC_FAT09334	NTC	47
62950184	NTC_FAT09334	NTC	20
62950185	NTC_FAT09334	NTC	14
62950186	NTC_FAT09334	NTC	21
62950187	NTC_FAT09334	NTC	19
62950188	NTC_FAT09334	NTC	11
62950189	NTC_FAT09334	NTC	142
62950190	NTC_FAT09334	NTC	18
62950191	NTC_FAT09334	NTC	16
62950192	NTC_FAT09334	NTC	40
62950193	NTC_FAT09334	NTC	55
62950194	NTC_FAT09334	NTC	59
62950195	NTC_FAT09334	NTC	14
62950196	NTC_FAT09334	NTC	28
62950197	NTC_FAT09334	NTC	22
62950198	NTC_FAT09334	NTC	16
62950199	NTC_FAT09334	NTC	43
62950200	NTC_FAT09334	NTC	44
62950201	NTC_FAT09334	NTC	45
62950202	NTC_FAT09334	NTC	22
62950203	NTC_FAT09334	NTC	28
62950204	NTC_FAT09334	NTC	34
62950205	NTC_FAT09334	NTC	43
62950206	NTC_FAT09334	NTC	14
62950207	NTC_FAT09334	NTC	39
62950208	NTC_FAT09334	NTC	22
62950209	NTC_FAT09334	NTC	18
62950210	NTC_FAT09334	NTC	15
62950211	NTC_FAT09334	NTC	19
62950212	NTC_FAT09334	NTC	53
62950213	NTC_FAT09334	NTC	29
62950214	NTC_FAT09334	NTC	43
62950215	NTC_FAT09334	NTC	17
62950216	NTC_FAT09334	NTC	8
62950217	NTC_FAT09334	NTC	42
62950218	NTC_FAT09334	NTC	88
62950219	NTC_FAT09334	NTC	21
62950220	NTC_FAT09334	NTC	15
62950221	NTC_FAT09334	NTC	28
62950222	NTC_FAT09334	NTC	26
62950223	NTC_FAT09334	NTC	8
62950224	NTC_FAT09334	NTC	20
62950225	NTC_FAT09334	NTC	21
62950226	NTC_FAT09334	NTC	18
62950227	NTC_FAT09334	NTC	34
62950228	NTC_FAT09334	NTC	47
62950229	NTC_FAT09334	NTC	29
62950230	NTC_FAT09334	NTC	10
62950231	NTC_FAT09334	NTC	33
62950232	NTC_FAT09334	NTC	13
62950233	NTC_FAT09334	NTC	27
62950234	NTC_FAT09334	NTC	21
62950235	NTC_FAT09334	NTC	21
62950236	NTC_FAT09334	NTC	26
62950237	NTC_FAT09334	NTC	28
62950238	NTC_FAT09334	NTC	15
62950239	NTC_FAT09334	NTC	39
62950240	NTC_FAT09334	NTC	16
62950241	NTC_FAT09334	NTC	72
62950242	NTC_FAT09334	NTC	21
62950243	NTC_FAT09334	NTC	14
62950244	NTC_FAT09334	NTC	63
62950245	NTC_FAT09334	NTC	38
62950246	NTC_FAT09334	NTC	64
62950247	NTC_FAT09334	NTC	20
62950248	NTC_FAT09334	NTC	25
62950249	NTC_FAT09334	NTC	28
62950250	NTC_FAT09334	NTC	24
62950251	NTC_FAT09334	NTC	7
62950252	NTC_FAT09334	NTC	23
62950253	NTC_FAT09334	NTC	15
62950254	NTC_FAT09334	NTC	51
62950255	NTC_FAT09334	NTC	14
62950256	NTC_FAT09334	NTC	51
62950257	NTC_FAT09334	NTC	27
62950258	NTC_FAT09334	NTC	42
62950259	NTC_FAT09334	NTC	46
62950260	NTC_FAT09334	NTC	21
62950261	NTC_FAT09334	NTC	38
62950262	NTC_FAT09334	NTC	22
62950263	NTC_FAT09334	NTC	21
62950264	NTC_FAT09334	NTC	17
62950265	NTC_FAT09334	NTC	15
62950266	NTC_FAT09334	NTC	13
62950267	NTC_FAT09334	NTC	19
62950268	NTC_FAT09334	NTC	21
62950269	NTC_FAT09334	NTC	49
62950270	NTC_FAT09334	NTC	16
62950271	NTC_FAT09334	NTC	31
62950272	NTC_FAT09334	NTC	19
62950273	NTC_FAT09334	NTC	38
62950274	NTC_FAT09334	NTC	11
62950275	NTC_FAT09334	NTC	42
62950276	NTC_FAT09334	NTC	51
62950277	NTC_FAT09334	NTC	28
62950278	NTC_FAT09334	NTC	16
62950279	NTC_FAT09334	NTC	23
62950280	NTC_FAT09334	NTC	28
62950281	NTC_FAT09334	NTC	19
62950282	NTC_FAT09334	NTC	16
62950283	NTC_FAT09334	NTC	45
62950284	NTC_FAT09334	NTC	12
62950285	NTC_FAT09334	NTC	24
62950286	NTC_FAT09334	NTC	38
62950287	NTC_FAT09334	NTC	28
62950288	NTC_FAT09334	NTC	33
62950289	NTC_FAT09334	NTC	42
62950290	NTC_FAT09334	NTC	15
62950291	NTC_FAT09334	NTC	156
62950292	NTC_FAT09334	NTC	13
62950293	NTC_FAT09334	NTC	16
62950294	NTC_FAT09334	NTC	11
62950295	NTC_FAT09334	NTC	35
62950296	NTC_FAT09334	NTC	33
62950297	NTC_FAT09334	NTC	53
62950298	NTC_FAT09334	NTC	27
62950299	NTC_FAT09334	NTC	21
62950300	NTC_FAT09334	NTC	15
62950301	NTC_FAT09334	NTC	19
62950302	NTC_FAT09334	NTC	32
62950303	NTC_FAT09334	NTC	22
62950304	NTC_FAT09334	NTC	32
62950305	NTC_FAT09334	NTC	33
62950306	NTC_FAT09334	NTC	14
62950307	NTC_FAT09334	NTC	13
62950308	NTC_FAT09334	NTC	59
62950309	NTC_FAT09334	NTC	16
62950310	NTC_FAT09334	NTC	20
62950311	NTC_FAT09334	NTC	40
62950312	NTC_FAT09334	NTC	39
62950313	NTC_FAT09334	NTC	16
62950314	NTC_FAT09334	NTC	18
62950315	NTC_FAT09334	NTC	24
62950316	NTC_FAT09334	NTC	33
62950317	NTC_FAT09334	NTC	41
62950318	NTC_FAT09334	NTC	26
62950319	NTC_FAT09334	NTC	18
62950320	NTC_FAT09334	NTC	21
62950321	NTC_FAT09334	NTC	16
62950322	NTC_FAT09334	NTC	50
62950323	NTC_FAT09334	NTC	11
62950324	NTC_FAT09334	NTC	57
62950325	NTC_FAT09334	NTC	43
62950326	NTC_FAT09334	NTC	20
62950327	NTC_FAT09334	NTC	60
62950328	NTC_FAT09334	NTC	60
62950329	NTC_FAT09334	NTC	52
62950330	NTC_FAT09334	NTC	13
62950331	NTC_FAT09334	NTC	42
62950332	NTC_FAT09334	NTC	16
62950333	NTC_FAT09334	NTC	16
62950334	NTC_FAT09334	NTC	19
62950335	NTC_FAT09334	NTC	17
62950336	NTC_FAT09334	NTC	16
62950337	NTC_FAT09334	NTC	60
62950338	NTC_FAT09334	NTC	21
62950339	NTC_FAT09334	NTC	17
62950340	NTC_FAT09334	NTC	49
62950341	NTC_FAT09334	NTC	17
62950342	NTC_FAT09334	NTC	66
62950343	NTC_FAT09334	NTC	13
62950344	NTC_FAT09334	NTC	54
62950345	NTC_FAT09334	NTC	12
62950346	NTC_FAT09334	NTC	68
62950347	NTC_FAT09334	NTC	15
62950348	NTC_FAT09334	NTC	14
62950349	NTC_FAT09334	NTC	17
62950350	NTC_FAT09334	NTC	27
62950351	NTC_FAT09334	NTC	14
62950352	NTC_FAT09334	NTC	47
62950353	NTC_FAT09334	NTC	18
62950354	NTC_FAT09334	NTC	14
62950355	NTC_FAT09334	NTC	22
62950356	NTC_FAT09334	NTC	26
62950357	NTC_FAT09334	NTC	16
62950358	NTC_FAT09334	NTC	13
62950359	NTC_FAT09334	NTC	49
62950360	NTC_FAT09334	NTC	18
62950361	NTC_FAT09334	NTC	57
62950362	NTC_FAT09334	NTC	48
62950363	NTC_FAT09334	NTC	15
62950364	NTC_FAT09334	NTC	28
62950365	NTC_FAT09334	NTC	22
62950366	NTC_FAT09334	NTC	19
62950367	NTC_FAT09334	NTC	46
62950368	NTC_FAT09334	NTC	19
62950369	NTC_FAT09334	NTC	28
62950370	NTC_FAT09334	NTC	30
62950371	NTC_FAT09334	NTC	51
62950372	NTC_FAT09334	NTC	7
62950373	NTC_FAT09334	NTC	55
62950374	NTC_FAT09334	NTC	10
62950375	NTC_FAT09334	NTC	32
62950376	NTC_FAT09334	NTC	61
62950377	NTC_FAT09334	NTC	17
62950378	NTC_FAT09334	NTC	36
62950379	NTC_FAT09334	NTC	12
62950380	NTC_FAT09334	NTC	35
62950381	NTC_FAT09334	NTC	19
62950382	NTC_FAT09334	NTC	60
62950383	NTC_FAT09334	NTC	23
62950384	NTC_FAT09334	NTC	36
62950385	NTC_FAT09334	NTC	24
62950386	NTC_FAT09334	NTC	24
62950387	NTC_FAT09334	NTC	10
62950388	NTC_FAT09334	NTC	44
62950389	NTC_FAT09334	NTC	51
62950390	NTC_FAT09334	NTC	40
62950391	NTC_FAT09334	NTC	49
62950392	NTC_FAT09334	NTC	24
62950393	NTC_FAT09334	NTC	43
62950394	NTC_FAT09334	NTC	45
62950395	NTC_FAT09334	NTC	19
62950396	NTC_FAT09334	NTC	42
62950397	NTC_FAT09334	NTC	24
62950398	NTC_FAT09334	NTC	44
62950399	NTC_FAT09334	NTC	10
62950400	NTC_FAT09334	NTC	24
62950401	NTC_FAT09334	NTC	33
62950402	NTC_FAT09334	NTC	55
62950403	NTC_FAT09334	NTC	25
62950404	NTC_FAT09334	NTC	46
62950405	NTC_FAT09334	NTC	38
62950406	NTC_FAT09334	NTC	50
62950407	NTC_FAT09334	NTC	20
62950408	NTC_FAT09334	NTC	45
62950409	NTC_FAT09334	NTC	54
62950410	NTC_FAT09334	NTC	43
62950411	NTC_FAT09334	NTC	36
62950412	NTC_FAT09334	NTC	18
62950413	NTC_FAT09334	NTC	22
62950414	NTC_FAT09334	NTC	66
62950415	NTC_FAT09334	NTC	15
62950416	NTC_FAT09334	NTC	24
62950417	NTC_FAT09334	NTC	15
62950418	NTC_FAT09334	NTC	21
62950419	NTC_FAT09334	NTC	40
62950420	NTC_FAT09334	NTC	12
62950421	NTC_FAT09334	NTC	18
62950422	NTC_FAT09334	NTC	20
62950423	NTC_FAT09334	NTC	43
62950424	NTC_FAT09334	NTC	52
62950425	NTC_FAT09334	NTC	36
62950426	NTC_FAT09334	NTC	45
62950427	NTC_FAT09334	NTC	48
62950428	NTC_FAT09334	NTC	34
62950429	NTC_FAT09334	NTC	19
62950430	NTC_FAT09334	NTC	31
62950431	NTC_FAT09334	NTC	21
62950432	NTC_FAT09334	NTC	15
62950433	NTC_FAT09334	NTC	19
62950434	NTC_FAT09334	NTC	8
62950435	NTC_FAT09334	NTC	13
62950436	NTC_FAT09334	NTC	29
62950437	NTC_FAT09334	NTC	17
62950438	NTC_FAT09334	NTC	31
62950439	NTC_FAT09334	NTC	17
62950440	NTC_FAT09334	NTC	27
62950441	NTC_FAT09334	NTC	48
62950442	NTC_FAT09334	NTC	17
62950443	NTC_FAT09334	NTC	34
62950444	NTC_FAT09334	NTC	12
62950445	NTC_FAT09334	NTC	47
62950446	NTC_FAT09334	NTC	39
62950447	NTC_FAT09334	NTC	27
62950448	NTC_FAT09334	NTC	50
62950449	NTC_FAT09334	NTC	14
62950450	NTC_FAT09334	NTC	37
62950451	NTC_FAT09334	NTC	20
62950452	NTC_FAT09334	NTC	29
62950453	NTC_FAT09334	NTC	22
62950454	NTC_FAT09334	NTC	28
62950455	NTC_FAT09334	NTC	46
62950456	NTC_FAT09334	NTC	121
62950457	NTC_FAT09334	NTC	21
62950458	NTC_FAT09334	NTC	22
62950459	NTC_FAT09334	NTC	55
62950460	NTC_FAT09334	NTC	22
62950461	NTC_FAT09334	NTC	17
62950462	NTC_FAT09334	NTC	22
62950463	NTC_FAT09334	NTC	23
62950464	NTC_FAT09334	NTC	13
62950465	NTC_FAT09334	NTC	23
62950466	NTC_FAT09334	NTC	31
62950467	NTC_FAT09334	NTC	56
62950468	NTC_FAT09334	NTC	26
62950469	NTC_FAT09334	NTC	20
62950470	NTC_FAT09334	NTC	15
62950471	NTC_FAT09334	NTC	10
62950472	NTC_FAT09334	NTC	13
62950473	NTC_FAT09334	NTC	12
62950474	NTC_FAT09334	NTC	17
62950475	NTC_FAT09334	NTC	21
62950476	NTC_FAT09334	NTC	39
62950477	NTC_FAT09334	NTC	13
62950478	NTC_FAT09334	NTC	30
62950479	NTC_FAT09334	NTC	22
62950480	NTC_FAT09334	NTC	27
62950481	NTC_FAT09334	NTC	23
62950482	NTC_FAT09334	NTC	56
62950483	NTC_FAT09334	NTC	16
62950484	NTC_FAT09334	NTC	55
62950485	NTC_FAT09334	NTC	18
62950486	NTC_FAT09334	NTC	39
62950487	NTC_FAT09334	NTC	57
62950488	NTC_FAT09334	NTC	13
62950489	NTC_FAT09334	NTC	31
62950490	NTC_FAT09334	NTC	14
62950491	NTC_FAT09334	NTC	20
62950492	NTC_FAT09334	NTC	22
62950493	NTC_FAT09334	NTC	18
62950494	NTC_FAT09334	NTC	17
62950495	NTC_FAT09334	NTC	18
62950496	NTC_FAT09334	NTC	50
62950497	NTC_FAT09334	NTC	55
62950498	NTC_FAT09334	NTC	20
62950499	NTC_FAT09334	NTC	11
62950500	NTC_FAT09334	NTC	51
62950501	NTC_FAT09334	NTC	18
62950502	NTC_FAT09334	NTC	13
62950503	NTC_FAT09334	NTC	49
62950504	NTC_FAT09334	NTC	160
62950505	NTC_FAT09334	NTC	49
62950506	NTC_FAT09334	NTC	51
62950507	NTC_FAT09334	NTC	25
62950508	NTC_FAT09334	NTC	215
62950509	NTC_FAT09334	NTC	24
62950510	NTC_FAT09334	NTC	23
62950511	NTC_FAT09334	NTC	17
62950512	NTC_FAT09334	NTC	17
62950513	NTC_FAT09334	NTC	43
62950514	NTC_FAT09334	NTC	44
62950515	NTC_FAT09334	NTC	11
62950516	NTC_FAT09334	NTC	46
62950517	NTC_FAT09334	NTC	24
62950518	NTC_FAT09334	NTC	13
62950519	NTC_FAT09334	NTC	57
62950520	NTC_FAT09334	NTC	13
62950521	NTC_FAT09334	NTC	39
62950522	NTC_FAT09334	NTC	41
62950523	NTC_FAT09334	NTC	23
62950524	NTC_FAT09334	NTC	24
62950525	NTC_FAT09334	NTC	47
62950526	NTC_FAT09334	NTC	35
62950527	NTC_FAT09334	NTC	24
62950528	NTC_FAT09334	NTC	51
62950529	NTC_FAT09334	NTC	31
62950530	NTC_FAT09334	NTC	13
62950531	NTC_FAT09334	NTC	17
62950532	NTC_FAT09334	NTC	34
62950533	NTC_FAT09334	NTC	17
62950534	NTC_FAT09334	NTC	43
62950535	NTC_FAT09334	NTC	70
62950536	NTC_FAT09334	NTC	40
62950537	NTC_FAT09334	NTC	31
62950538	NTC_FAT09334	NTC	21
62950539	NTC_FAT09334	NTC	11
62950540	NTC_FAT09334	NTC	64
62950541	NTC_FAT09334	NTC	12
62950542	NTC_FAT09334	NTC	40
62950543	NTC_FAT09334	NTC	21
62950544	NTC_FAT09334	NTC	65
62950545	NTC_FAT09334	NTC	84
62950546	NTC_FAT09334	NTC	11
62950547	NTC_FAT09334	NTC	60
62950548	NTC_FAT09334	NTC	21
62950549	NTC_FAT09334	NTC	19
62950550	NTC_FAT09334	NTC	12
62950551	NTC_FAT09334	NTC	66
62950552	NTC_FAT09334	NTC	31
62950553	NTC_FAT09334	NTC	56
62950554	NTC_FAT09334	NTC	59
62950555	NTC_FAT09334	NTC	31
62950556	NTC_FAT09334	NTC	34
62950557	NTC_FAT09334	NTC	21
62950558	NTC_FAT09334	NTC	22
62950559	NTC_FAT09334	NTC	43
62950560	NTC_FAT09334	NTC	9
62950561	NTC_FAT09334	NTC	35
62950562	NTC_FAT09334	NTC	27
62950563	NTC_FAT09334	NTC	20
62950564	NTC_FAT09334	NTC	61
62950565	NTC_FAT09334	NTC	142
62950566	NTC_FAT09334	NTC	22
62950567	NTC_FAT09334	NTC	35
62950568	NTC_FAT09334	NTC	64
62950569	NTC_FAT09334	NTC	14
62950570	NTC_FAT09334	NTC	13
62950571	NTC_FAT09334	NTC	35
62950572	NTC_FAT09334	NTC	27
62950573	NTC_FAT09334	NTC	13
62950574	NTC_FAT09334	NTC	8
62950575	NTC_FAT09334	NTC	46
62950576	NTC_FAT09334	NTC	47
62950577	NTC_FAT09334	NTC	27
62950578	NTC_FAT09334	NTC	9
62950579	NTC_FAT09334	NTC	8
62950580	NTC_FAT09334	NTC	46
62950581	NTC_FAT09334	NTC	17
62950582	NTC_FAT09334	NTC	24
62950583	NTC_FAT09334	NTC	17
62950584	NTC_FAT09334	NTC	31
62950585	NTC_FAT09334	NTC	55
62950586	NTC_FAT09334	NTC	30
62950587	NTC_FAT09334	NTC	50
62950588	NTC_FAT09334	NTC	47
62950589	NTC_FAT09334	NTC	16
62950590	NTC_FAT09334	NTC	12
62950591	NTC_FAT09334	NTC	20
62950592	NTC_FAT09334	NTC	38
62950593	NTC_FAT09334	NTC	36
62950594	NTC_FAT09334	NTC	49
62950595	NTC_FAT09334	NTC	30
62950596	NTC_FAT09334	NTC	13
62950597	NTC_FAT09334	NTC	17
62950598	NTC_FAT09334	NTC	27
62950599	NTC_FAT09334	NTC	20
62950600	NTC_FAT09334	NTC	18
62950601	NTC_FAT09334	NTC	46
62950602	NTC_FAT09334	NTC	26
62950603	NTC_FAT09334	NTC	19
62950604	NTC_FAT09334	NTC	39
62950605	NTC_FAT09334	NTC	58
62950606	NTC_FAT09334	NTC	54
62950607	NTC_FAT09334	NTC	7
62950608	NTC_FAT09334	NTC	44
62950609	NTC_FAT09334	NTC	46
62950610	NTC_FAT09334	NTC	21
62950611	NTC_FAT09334	NTC	26
62950612	NTC_FAT09334	NTC	29
62950613	NTC_FAT09334	NTC	45
62950614	NTC_FAT09334	NTC	90
62950615	NTC_FAT09334	NTC	65
62950616	NTC_FAT09334	NTC	20
62950617	NTC_FAT09334	NTC	40
62950618	NTC_FAT09334	NTC	27
62950619	NTC_FAT09334	NTC	15
62950620	NTC_FAT09334	NTC	50
62950621	NTC_FAT09334	NTC	40
62950622	NTC_FAT09334	NTC	13
62950623	NTC_FAT09334	NTC	47
62950624	NTC_FAT09334	NTC	90
62950625	NTC_FAT09334	NTC	50
62950626	NTC_FAT09334	NTC	12
62950627	NTC_FAT09334	NTC	58
62950628	NTC_FAT09334	NTC	109
62950629	NTC_FAT09334	NTC	40
62950630	NTC_FAT09334	NTC	30
62950631	NTC_FAT09334	NTC	48
62950632	NTC_FAT09334	NTC	7
62950633	NTC_FAT09334	NTC	19
62950634	NTC_FAT09334	NTC	50
62950635	NTC_FAT09334	NTC	54
62950636	NTC_FAT09334	NTC	21
62950637	NTC_FAT09334	NTC	35
62950638	NTC_FAT09334	NTC	37
62950639	NTC_FAT09334	NTC	58
62950640	NTC_FAT09334	NTC	11
62950641	NTC_FAT09334	NTC	26
62950642	NTC_FAT09334	NTC	52
62950643	NTC_FAT09334	NTC	40
62950644	NTC_FAT09334	NTC	18
62950645	NTC_FAT09334	NTC	10
62950646	NTC_FAT09334	NTC	15
62950647	NTC_FAT09334	NTC	24
62950648	NTC_FAT09334	NTC	56
62950649	NTC_FAT09334	NTC	59
62950650	NTC_FAT09334	NTC	55
62950651	NTC_FAT09334	NTC	19
62950652	NTC_FAT09334	NTC	51
62950653	NTC_FAT09334	NTC	26
62950654	NTC_FAT09334	NTC	21
62950655	NTC_FAT09334	NTC	40
62950656	NTC_FAT09334	NTC	11
62950657	NTC_FAT09334	NTC	26
62950658	NTC_FAT09334	NTC	41
62950659	NTC_FAT09334	NTC	13
62950660	NTC_FAT09334	NTC	88
62950661	NTC_FAT09334	NTC	57
62950662	NTC_FAT09334	NTC	39
62950663	NTC_FAT09334	NTC	57
62950664	NTC_FAT09334	NTC	63
62950665	NTC_FAT09334	NTC	44
62950666	NTC_FAT09334	NTC	47
62950667	NTC_FAT09334	NTC	16
62950668	NTC_FAT09334	NTC	54
62950669	NTC_FAT09334	NTC	63
62950670	NTC_FAT09334	NTC	35
62950671	NTC_FAT09334	NTC	9
62950672	NTC_FAT09334	NTC	20
62950673	NTC_FAT09334	NTC	14
62950674	NTC_FAT09334	NTC	19
62950675	NTC_FAT09334	NTC	12
62950676	NTC_FAT09334	NTC	17
62950677	NTC_FAT09334	NTC	36
62950678	NTC_FAT09334	NTC	23
62950679	NTC_FAT09334	NTC	45
62950680	NTC_FAT09334	NTC	24
62950681	NTC_FAT09334	NTC	25
62950682	NTC_FAT09334	NTC	48
62950683	NTC_FAT09334	NTC	19
62950684	NTC_FAT09334	NTC	19
62950685	NTC_FAT09334	NTC	40
62950686	NTC_FAT09334	NTC	13
62950687	NTC_FAT09334	NTC	31
62950688	NTC_FAT09334	NTC	54
62950689	NTC_FAT09334	NTC	41
62950690	NTC_FAT09334	NTC	19
62950691	NTC_FAT09334	NTC	9
62950692	NTC_FAT09334	NTC	17
62950693	NTC_FAT09334	NTC	21
62950694	NTC_FAT09334	NTC	40
62950695	NTC_FAT09334	NTC	40
62950696	NTC_FAT09334	NTC	54
62950697	NTC_FAT09334	NTC	13
62950698	NTC_FAT09334	NTC	34
62950699	NTC_FAT09334	NTC	19
62950700	NTC_FAT09334	NTC	27
62950701	NTC_FAT09334	NTC	41
62950702	NTC_FAT09334	NTC	19
62950703	NTC_FAT09334	NTC	45
62950704	NTC_FAT09334	NTC	23
62950705	NTC_FAT09334	NTC	37
62950706	NTC_FAT09334	NTC	22
62950707	NTC_FAT09334	NTC	17
62950708	NTC_FAT09334	NTC	19
62950709	NTC_FAT09334	NTC	27
62950710	NTC_FAT09334	NTC	36
62950711	NTC_FAT09334	NTC	38
62950712	NTC_FAT09334	NTC	11
62950713	NTC_FAT09334	NTC	63
62950714	NTC_FAT09334	NTC	23
62950715	NTC_FAT09334	NTC	20
62950716	NTC_FAT09334	NTC	18
62950717	NTC_FAT09334	NTC	58
62950718	NTC_FAT09334	NTC	45
62950719	NTC_FAT09334	NTC	12
62950720	NTC_FAT09334	NTC	15
62950721	NTC_FAT09334	NTC	43
62950722	NTC_FAT09334	NTC	9
62950723	NTC_FAT09334	NTC	21
62950724	NTC_FAT09334	NTC	26
62950725	NTC_FAT09334	NTC	16
62950726	NTC_FAT09334	NTC	15
62950727	NTC_FAT09334	NTC	32
62950728	NTC_FAT09334	NTC	46
62950729	NTC_FAT09334	NTC	50
62950730	NTC_FAT09334	NTC	40
62950731	NTC_FAT09334	NTC	37
62950732	NTC_FAT09334	NTC	32
62950733	NTC_FAT09334	NTC	13
62950734	NTC_FAT09334	NTC	15
62950735	NTC_FAT09334	NTC	38
62950736	NTC_FAT09334	NTC	15
62950737	NTC_FAT09334	NTC	12
62950738	NTC_FAT09334	NTC	10
62950739	NTC_FAT09334	NTC	22
62950740	NTC_FAT09334	NTC	9
62950741	NTC_FAT09334	NTC	36
62950742	NTC_FAT09334	NTC	21
62950743	NTC_FAT09334	NTC	18
62950744	NTC_FAT09334	NTC	58
62950745	NTC_FAT09334	NTC	99
62950746	NTC_FAT09334	NTC	52
62950747	NTC_FAT09334	NTC	42
62950748	NTC_FAT09334	NTC	16
62950749	NTC_FAT09334	NTC	42
62950750	NTC_FAT09334	NTC	16
62950751	NTC_FAT09334	NTC	24
62950752	NTC_FAT09334	NTC	53
62950753	NTC_FAT09334	NTC	34
62950754	NTC_FAT09334	NTC	24
62950755	NTC_FAT09334	NTC	23
62950756	NTC_FAT09334	NTC	29
62950757	NTC_FAT09334	NTC	34
62950758	NTC_FAT09334	NTC	33
62950759	NTC_FAT09334	NTC	40
62950760	NTC_FAT09334	NTC	30
62950761	NTC_FAT09334	NTC	33
62950762	NTC_FAT09334	NTC	18
62950763	NTC_FAT09334	NTC	23
62950764	NTC_FAT09334	NTC	12
62950765	NTC_FAT09334	NTC	10
62950766	NTC_FAT09334	NTC	21
62950767	NTC_FAT09334	NTC	9
62950768	NTC_FAT09334	NTC	35
62950769	NTC_FAT09334	NTC	57
62950770	NTC_FAT09334	NTC	45
62950771	NTC_FAT09334	NTC	33
62950772	NTC_FAT09334	NTC	23
62950773	NTC_FAT09334	NTC	22
62950774	NTC_FAT09334	NTC	19
62950775	NTC_FAT09334	NTC	151
62950776	NTC_FAT09334	NTC	31
62950777	NTC_FAT09334	NTC	20
62950778	NTC_FAT09334	NTC	33
62950779	NTC_FAT09334	NTC	10
62950780	NTC_FAT09334	NTC	71
62950781	NTC_FAT09334	NTC	40
62950782	NTC_FAT09334	NTC	14
62950783	NTC_FAT09334	NTC	44
62950784	NTC_FAT09334	NTC	15
62950785	NTC_FAT09334	NTC	46
62950786	NTC_FAT09334	NTC	20
62950787	NTC_FAT09334	NTC	51
62950788	NTC_FAT09334	NTC	26
62950789	NTC_FAT09334	NTC	15
62950790	NTC_FAT09334	NTC	18
62950791	NTC_FAT09334	NTC	20
62950792	NTC_FAT09334	NTC	27
62950793	NTC_FAT09334	NTC	63
62950794	NTC_FAT09334	NTC	50
62950795	NTC_FAT09334	NTC	24
62950796	NTC_FAT09334	NTC	23
62950797	NTC_FAT09334	NTC	18
62950798	NTC_FAT09334	NTC	9
62950799	NTC_FAT09334	NTC	44
62950800	NTC_FAT09334	NTC	79
62950801	NTC_FAT09334	NTC	46
62950802	NTC_FAT09334	NTC	37
62950803	NTC_FAT09334	NTC	47
62950804	NTC_FAT09334	NTC	51
62950805	NTC_FAT09334	NTC	161
62950806	NTC_FAT09334	NTC	15
62950807	NTC_FAT09334	NTC	8
62950808	NTC_FAT09334	NTC	100
62950809	NTC_FAT09334	NTC	18
62950810	NTC_FAT09334	NTC	18
62950811	NTC_FAT09334	NTC	18
62950812	NTC_FAT09334	NTC	20
62950813	NTC_FAT09334	NTC	35
62950814	NTC_FAT09334	NTC	93
62950815	NTC_FAT09334	NTC	15
62950816	NTC_FAT09334	NTC	22
62950817	NTC_FAT09334	NTC	26
62950818	NTC_FAT09334	NTC	16
62950819	NTC_FAT09334	NTC	21
62950820	NTC_FAT09334	NTC	120
62950821	NTC_FAT09334	NTC	14
62950822	NTC_FAT09334	NTC	21
62950823	NTC_FAT09334	NTC	65
62950824	NTC_FAT09334	NTC	86
62950825	NTC_FAT09334	NTC	21
62950826	NTC_FAT09334	NTC	45
62950827	NTC_FAT09334	NTC	46
62950828	NTC_FAT09334	NTC	27
62950829	NTC_FAT09334	NTC	17
62950830	NTC_FAT09334	NTC	49
62950831	NTC_FAT09334	NTC	12
62950832	NTC_FAT09334	NTC	22
62950833	NTC_FAT09334	NTC	21
62950834	NTC_FAT09334	NTC	40
62950835	NTC_FAT09334	NTC	16
62950836	NTC_FAT09334	NTC	12
62950837	NTC_FAT09334	NTC	50
62950838	NTC_FAT09334	NTC	24
62950839	NTC_FAT09334	NTC	28
62950840	NTC_FAT09334	NTC	51
62950841	NTC_FAT09334	NTC	16
62950842	NTC_FAT09334	NTC	58
62950843	NTC_FAT09334	NTC	17
62950844	NTC_FAT09334	NTC	39
62950845	NTC_FAT09334	NTC	13
62950846	NTC_FAT09334	NTC	17
62950847	NTC_FAT09334	NTC	16
62950848	NTC_FAT09334	NTC	22
62950849	NTC_FAT09334	NTC	138
62950850	NTC_FAT09334	NTC	24
62950851	NTC_FAT09334	NTC	38
62950852	NTC_FAT09334	NTC	39
62950853	NTC_FAT09334	NTC	21
62950854	NTC_FAT09334	NTC	10
62950855	NTC_FAT09334	NTC	62
62950856	NTC_FAT09334	NTC	23
62950857	NTC_FAT09334	NTC	17
62950858	NTC_FAT09334	NTC	47
62950859	NTC_FAT09334	NTC	16
62950860	NTC_FAT09334	NTC	18
62950861	NTC_FAT09334	NTC	17
62950862	NTC_FAT09334	NTC	25
62950863	NTC_FAT09334	NTC	19
62950864	NTC_FAT09334	NTC	33
62950865	NTC_FAT09334	NTC	51
62950866	NTC_FAT09334	NTC	62
62950867	NTC_FAT09334	NTC	18
62950868	NTC_FAT09334	NTC	25
62950869	NTC_FAT09334	NTC	17
62950870	NTC_FAT09334	NTC	45
62950871	NTC_FAT09334	NTC	24
62950872	NTC_FAT09334	NTC	15
62950873	NTC_FAT09334	NTC	43
62950874	NTC_FAT09334	NTC	15
62950875	NTC_FAT09334	NTC	34
62950876	NTC_FAT09334	NTC	19
62950877	NTC_FAT09334	NTC	62
62950878	NTC_FAT09334	NTC	11
62950879	NTC_FAT09334	NTC	40
62950880	NTC_FAT09334	NTC	16
62950881	NTC_FAT09334	NTC	50
62950882	NTC_FAT09334	NTC	9
62950883	NTC_FAT09334	NTC	30
62950884	NTC_FAT09334	NTC	20
62950885	NTC_FAT09334	NTC	23
62950886	NTC_FAT09334	NTC	28
62950887	NTC_FAT09334	NTC	17
62950888	NTC_FAT09334	NTC	51
62950889	NTC_FAT09334	NTC	13
62950890	NTC_FAT09334	NTC	47
62950891	NTC_FAT09334	NTC	20
62950892	NTC_FAT09334	NTC	39
62950893	NTC_FAT09334	NTC	24
62950894	NTC_FAT09334	NTC	45
62950895	NTC_FAT09334	NTC	20
62950896	NTC_FAT09334	NTC	51
62950897	NTC_FAT09334	NTC	28
62950898	NTC_FAT09334	NTC	23
62950899	NTC_FAT09334	NTC	12
62950900	NTC_FAT09334	NTC	16
62950901	NTC_FAT09334	NTC	22
62950902	NTC_FAT09334	NTC	50
62950903	NTC_FAT09334	NTC	14
62950904	NTC_FAT09334	NTC	42
62950905	NTC_FAT09334	NTC	31
62950906	NTC_FAT09334	NTC	68
62950907	NTC_FAT09334	NTC	43
62950908	NTC_FAT09334	NTC	10
62950909	NTC_FAT09334	NTC	51
62950910	NTC_FAT09334	NTC	62
62950911	NTC_FAT09334	NTC	22
62950912	NTC_FAT09334	NTC	57
62950913	NTC_FAT09334	NTC	18
62950914	NTC_FAT09334	NTC	11
62950915	NTC_FAT09334	NTC	23
62950916	NTC_FAT09334	NTC	12
62950917	NTC_FAT09334	NTC	19
62950918	NTC_FAT09334	NTC	18
62950919	NTC_FAT09334	NTC	53
62950920	NTC_FAT09334	NTC	21
62950921	NTC_FAT09334	NTC	40
62950922	NTC_FAT09334	NTC	43
62950923	NTC_FAT09334	NTC	50
62950924	NTC_FAT09334	NTC	18
62950925	NTC_FAT09334	NTC	23
62950926	NTC_FAT09334	NTC	32
62950927	NTC_FAT09334	NTC	50
62950928	NTC_FAT09334	NTC	60
62950929	NTC_FAT09334	NTC	25
62950930	NTC_FAT09334	NTC	82
62950931	NTC_FAT09334	NTC	17
62950932	NTC_FAT09334	NTC	121
62950933	NTC_FAT09334	NTC	16
62950934	NTC_FAT09334	NTC	29
62950935	NTC_FAT09334	NTC	18
62950936	NTC_FAT09334	NTC	21
62950937	NTC_FAT09334	NTC	28
62950938	NTC_FAT09334	NTC	17
62950939	NTC_FAT09334	NTC	21
62950940	NTC_FAT09334	NTC	50
62950941	NTC_FAT09334	NTC	11
62950942	NTC_FAT09334	NTC	22
62950943	NTC_FAT09334	NTC	18
62950944	NTC_FAT09334	NTC	42
62950945	NTC_FAT09334	NTC	47
62950946	NTC_FAT09334	NTC	50
62950947	NTC_FAT09334	NTC	14
62950948	NTC_FAT09334	NTC	36
62950949	NTC_FAT09334	NTC	42
62950950	NTC_FAT09334	NTC	24
62950951	NTC_FAT09334	NTC	19
62950952	NTC_FAT09334	NTC	25
62950953	NTC_FAT09334	NTC	36
62950954	NTC_FAT09334	NTC	50
62950955	NTC_FAT09334	NTC	15
62950956	NTC_FAT09334	NTC	44
62950957	NTC_FAT09334	NTC	40
62950958	NTC_FAT09334	NTC	29
62950959	NTC_FAT09334	NTC	18
62950960	NTC_FAT09334	NTC	19
62950961	NTC_FAT09334	NTC	14
62950962	NTC_FAT09334	NTC	70
62950963	NTC_FAT09334	NTC	24
62950964	NTC_FAT09334	NTC	39
62950965	NTC_FAT09334	NTC	20
62950966	NTC_FAT09334	NTC	28
62950967	NTC_FAT09334	NTC	23
62950968	NTC_FAT09334	NTC	16
62950969	NTC_FAT09334	NTC	26
62950970	NTC_FAT09334	NTC	47
62950971	NTC_FAT09334	NTC	16
62950972	NTC_FAT09334	NTC	13
62950973	NTC_FAT09334	NTC	37
62950974	NTC_FAT09334	NTC	12
62950975	NTC_FAT09334	NTC	29
62950976	NTC_FAT09334	NTC	19
62950977	NTC_FAT09334	NTC	60
62950978	NTC_FAT09334	NTC	33
62950979	NTC_FAT09334	NTC	23
62950980	NTC_FAT09334	NTC	20
62950981	NTC_FAT09334	NTC	33
62950982	NTC_FAT09334	NTC	28
62950983	NTC_FAT09334	NTC	22
62950984	NTC_FAT09334	NTC	28
62950985	NTC_FAT09334	NTC	21
62950986	NTC_FAT09334	NTC	29
62950987	NTC_FAT09334	NTC	21
62950988	NTC_FAT09334	NTC	200
62950989	NTC_FAT09334	NTC	18
62950990	NTC_FAT09334	NTC	48
62950991	NTC_FAT09334	NTC	84
62950992	NTC_FAT09334	NTC	18
62950993	NTC_FAT09334	NTC	14
62950994	NTC_FAT09334	NTC	22
62950995	NTC_FAT09334	NTC	22
62950996	NTC_FAT09334	NTC	34
62950997	NTC_FAT09334	NTC	62
62950998	NTC_FAT09334	NTC	44
62950999	NTC_FAT09334	NTC	16
62951000	NTC_FAT09334	NTC	15
62951001	NTC_FAT09334	NTC	21
62951002	NTC_FAT09334	NTC	42
62951003	NTC_FAT09334	NTC	15
62951004	NTC_FAT09334	NTC	20
62951005	NTC_FAT09334	NTC	18
62951006	NTC_FAT09334	NTC	27
62951007	NTC_FAT09334	NTC	22
62951008	NTC_FAT09334	NTC	14
62951009	NTC_FAT09334	NTC	30
62951010	NTC_FAT09334	NTC	35
62951011	NTC_FAT09334	NTC	18
62951012	NTC_FAT09334	NTC	19
62951013	NTC_FAT09334	NTC	129
62951014	NTC_FAT09334	NTC	14
62951015	NTC_FAT09334	NTC	30
62951016	NTC_FAT09334	NTC	12
62951017	NTC_FAT09334	NTC	47
62951018	NTC_FAT09334	NTC	20
62951019	NTC_FAT09334	NTC	138
62951020	NTC_FAT09334	NTC	8
62951021	NTC_FAT09334	NTC	45
62951022	NTC_FAT09334	NTC	36
62951023	NTC_FAT09334	NTC	17
62951024	NTC_FAT09334	NTC	11
62951025	NTC_FAT09334	NTC	14
62951026	NTC_FAT09334	NTC	17
62951027	NTC_FAT09334	NTC	27
62951028	NTC_FAT09334	NTC	26
62951029	NTC_FAT09334	NTC	31
62951030	NTC_FAT09334	NTC	44
62951031	NTC_FAT09334	NTC	46
62951032	NTC_FAT09334	NTC	58
62951033	NTC_FAT09334	NTC	25
62951034	NTC_FAT09334	NTC	18
62951035	NTC_FAT09334	NTC	44
62951036	NTC_FAT09334	NTC	27
62951037	NTC_FAT09334	NTC	51
62951038	NTC_FAT09334	NTC	41
62951039	NTC_FAT09334	NTC	20
62951040	NTC_FAT09334	NTC	25
62951041	NTC_FAT09334	NTC	17
62951042	NTC_FAT09334	NTC	44
62951043	NTC_FAT09334	NTC	24
62951044	NTC_FAT09334	NTC	32
62951045	NTC_FAT09334	NTC	37
62951046	NTC_FAT09334	NTC	23
62951047	NTC_FAT09334	NTC	43
62951048	NTC_FAT09334	NTC	22
62951049	NTC_FAT09334	NTC	20
62951050	NTC_FAT09334	NTC	40
62951051	NTC_FAT09334	NTC	20
62951052	NTC_FAT09334	NTC	37
62951053	NTC_FAT09334	NTC	20
62951054	NTC_FAT09334	NTC	25
62951055	NTC_FAT09334	NTC	40
62951056	NTC_FAT09334	NTC	22
62951057	NTC_FAT09334	NTC	35
62951058	NTC_FAT09334	NTC	16
62951059	NTC_FAT09334	NTC	43
62951060	NTC_FAT09334	NTC	45
62951061	NTC_FAT09334	NTC	31
62951062	NTC_FAT09334	NTC	45
62951063	NTC_FAT09334	NTC	25
62951064	NTC_FAT09334	NTC	22
62951065	NTC_FAT09334	NTC	29
62951066	NTC_FAT09334	NTC	35
62951067	NTC_FAT09334	NTC	28
62951068	NTC_FAT09334	NTC	47
62951069	NTC_FAT09334	NTC	72
62951070	NTC_FAT09334	NTC	28
62951071	NTC_FAT09334	NTC	27
62951072	NTC_FAT09334	NTC	58
62951073	NTC_FAT09334	NTC	35
62951074	NTC_FAT09334	NTC	8
62951075	NTC_FAT09334	NTC	24
62951076	NTC_FAT09334	NTC	72
62951077	NTC_FAT09334	NTC	20
62951078	NTC_FAT09334	NTC	36
62951079	NTC_FAT09334	NTC	14
62951080	NTC_FAT09334	NTC	19
62951081	NTC_FAT09334	NTC	36
62951082	NTC_FAT09334	NTC	52
62951083	NTC_FAT09334	NTC	25
62951084	NTC_FAT09334	NTC	26
62951085	NTC_FAT09334	NTC	33
62951086	NTC_FAT09334	NTC	26
62951087	NTC_FAT09334	NTC	17
62951088	NTC_FAT09334	NTC	19
62951089	NTC_FAT09334	NTC	9
62951090	NTC_FAT09334	NTC	50
62951091	NTC_FAT09334	NTC	9
62951092	NTC_FAT09334	NTC	20
62951093	NTC_FAT09334	NTC	18
62951094	NTC_FAT09334	NTC	13
62951095	NTC_FAT09334	NTC	23
62951096	NTC_FAT09334	NTC	17
62951097	NTC_FAT09334	NTC	43
62951098	NTC_FAT09334	NTC	17
62951099	NTC_FAT09334	NTC	40
62951100	NTC_FAT09334	NTC	77
62951101	NTC_FAT09334	NTC	16
62951102	NTC_FAT09334	NTC	51
62951103	NTC_FAT09334	NTC	27
62951104	NTC_FAT09334	NTC	37
62951105	NTC_FAT09334	NTC	53
62951106	NTC_FAT09334	NTC	19
62951107	NTC_FAT09334	NTC	12
62951108	NTC_FAT09334	NTC	22
62951109	NTC_FAT09334	NTC	14
62951110	NTC_FAT09334	NTC	32
62951111	NTC_FAT09334	NTC	27
62951112	NTC_FAT09334	NTC	12
62951113	NTC_FAT09334	NTC	36
62951114	NTC_FAT09334	NTC	65
62951115	NTC_FAT09334	NTC	47
62951116	NTC_FAT09334	NTC	42
62951117	NTC_FAT09334	NTC	20
62951118	NTC_FAT09334	NTC	21
62951119	NTC_FAT09334	NTC	102
62951120	NTC_FAT09334	NTC	17
62951121	NTC_FAT09334	NTC	18
62951122	NTC_FAT09334	NTC	56
62951123	NTC_FAT09334	NTC	59
62951124	NTC_FAT09334	NTC	27
62951125	NTC_FAT09334	NTC	84
62951126	NTC_FAT09334	NTC	17
62951127	NTC_FAT09334	NTC	14
62951128	NTC_FAT09334	NTC	14
62951129	NTC_FAT09334	NTC	15
62951130	NTC_FAT09334	NTC	30
62951131	NTC_FAT09334	NTC	32
62951132	NTC_FAT09334	NTC	11
62951133	NTC_FAT09334	NTC	13
62951134	NTC_FAT09334	NTC	19
62951135	NTC_FAT09334	NTC	16
62951136	NTC_FAT09334	NTC	13
62951137	NTC_FAT09334	NTC	58
62951138	NTC_FAT09334	NTC	24
62951139	NTC_FAT09334	NTC	12
62951140	NTC_FAT09334	NTC	23
62951141	NTC_FAT09334	NTC	15
62951142	NTC_FAT09334	NTC	17
62951143	NTC_FAT09334	NTC	21
62951144	NTC_FAT09334	NTC	11
62951145	NTC_FAT09334	NTC	135
62951146	NTC_FAT09334	NTC	16
62951147	NTC_FAT09334	NTC	39
62951148	NTC_FAT09334	NTC	15
62951149	NTC_FAT09334	NTC	10
62951150	NTC_FAT09334	NTC	18
62951151	NTC_FAT09334	NTC	13
62951152	NTC_FAT09334	NTC	41
62951153	NTC_FAT09334	NTC	26
62951154	NTC_FAT09334	NTC	18
62951155	NTC_FAT09334	NTC	21
62951156	NTC_FAT09334	NTC	24
62951157	NTC_FAT09334	NTC	16
62951158	NTC_FAT09334	NTC	16
62951159	NTC_FAT09334	NTC	12
62951160	NTC_FAT09334	NTC	44
62951161	NTC_FAT09334	NTC	63
62951162	NTC_FAT09334	NTC	82
62951163	NTC_FAT09334	NTC	16
62951164	NTC_FAT09334	NTC	30
62951165	NTC_FAT09334	NTC	16
62951166	NTC_FAT09334	NTC	55
62951167	NTC_FAT09334	NTC	17
62951168	NTC_FAT09334	NTC	84
62951169	NTC_FAT09334	NTC	12
62951170	NTC_FAT09334	NTC	48
62951171	NTC_FAT09334	NTC	28
62951172	NTC_FAT09334	NTC	14
62951173	NTC_FAT09334	NTC	35
62951174	NTC_FAT09334	NTC	18
62951175	NTC_FAT09334	NTC	60
62951176	NTC_FAT09334	NTC	41
62951177	NTC_FAT09334	NTC	62
62951178	NTC_FAT09334	NTC	41
62951179	NTC_FAT09334	NTC	25
62951180	NTC_FAT09334	NTC	45
62951181	NTC_FAT09334	NTC	51
62951182	NTC_FAT09334	NTC	21
62951183	NTC_FAT09334	NTC	18
62951184	NTC_FAT09334	NTC	25
62951185	NTC_FAT09334	NTC	22
62951186	NTC_FAT09334	NTC	46
62951187	NTC_FAT09334	NTC	35
62951188	NTC_FAT09334	NTC	20
62951189	NTC_FAT09334	NTC	21
62951190	NTC_FAT09334	NTC	15
62951191	NTC_FAT09334	NTC	41
62951192	NTC_FAT09334	NTC	26
62951193	NTC_FAT09334	NTC	28
62951194	NTC_FAT09334	NTC	20
62951195	NTC_FAT09334	NTC	25
62951196	NTC_FAT09334	NTC	37
62951197	NTC_FAT09334	NTC	16
62951198	NTC_FAT09334	NTC	62
62951199	NTC_FAT09334	NTC	16
62951200	NTC_FAT09334	NTC	11
62951201	NTC_FAT09334	NTC	16
62951202	NTC_FAT09334	NTC	45
62951203	NTC_FAT09334	NTC	31
62951204	NTC_FAT09334	NTC	18
62951205	NTC_FAT09334	NTC	19
62951206	NTC_FAT09334	NTC	12
62951207	NTC_FAT09334	NTC	35
62951208	NTC_FAT09334	NTC	29
62951209	NTC_FAT09334	NTC	13
62951210	NTC_FAT09334	NTC	7
62951211	NTC_FAT09334	NTC	19
62951212	NTC_FAT09334	NTC	35
62951213	NTC_FAT09334	NTC	24
62951214	NTC_FAT09334	NTC	12
62951215	NTC_FAT09334	NTC	29
62951216	NTC_FAT09334	NTC	20
62951217	NTC_FAT09334	NTC	21
62951218	NTC_FAT09334	NTC	11
62951219	NTC_FAT09334	NTC	14
62951220	NTC_FAT09334	NTC	28
62951221	NTC_FAT09334	NTC	16
62951222	NTC_FAT09334	NTC	18
62951223	NTC_FAT09334	NTC	12
62951224	NTC_FAT09334	NTC	31
62951225	NTC_FAT09334	NTC	35
62951226	NTC_FAT09334	NTC	18
62951227	NTC_FAT09334	NTC	21
62951228	NTC_FAT09334	NTC	42
62951229	NTC_FAT09334	NTC	16
62951230	NTC_FAT09334	NTC	15
62951231	NTC_FAT09334	NTC	50
62951232	NTC_FAT09334	NTC	13
62951233	NTC_FAT09334	NTC	16
62951234	NTC_FAT09334	NTC	18
62951235	NTC_FAT09334	NTC	23
62951236	NTC_FAT09334	NTC	13
62951237	NTC_FAT09334	NTC	21
62951238	NTC_FAT09334	NTC	30
62951239	NTC_FAT09334	NTC	13
62951240	NTC_FAT09334	NTC	18
62951241	NTC_FAT09334	NTC	8
62951242	NTC_FAT09334	NTC	26
62951243	NTC_FAT09334	NTC	13
62951244	NTC_FAT09334	NTC	22
62951245	NTC_FAT09334	NTC	35
62951246	NTC_FAT09334	NTC	9
62951247	NTC_FAT09334	NTC	27
62951248	NTC_FAT09334	NTC	21
62951249	NTC_FAT09334	NTC	24
62951250	NTC_FAT09334	NTC	10
62951251	NTC_FAT09334	NTC	13
62951252	NTC_FAT09334	NTC	15
62951253	NTC_FAT09334	NTC	22
62951254	NTC_FAT09334	NTC	21
62951255	NTC_FAT09334	NTC	19
62951256	NTC_FAT09334	NTC	22
62951257	NTC_FAT09334	NTC	11
62951258	NTC_FAT09334	NTC	28
62951259	NTC_FAT09334	NTC	15
62951260	NTC_FAT09334	NTC	12
62951261	NTC_FAT09334	NTC	29
62951262	NTC_FAT09334	NTC	34
62951263	NTC_FAT09334	NTC	18
62951264	NTC_FAT09334	NTC	11
62951265	NTC_FAT09334	NTC	11
62951266	NTC_FAT09334	NTC	21
62951267	NTC_FAT09334	NTC	13
62951268	NTC_FAT09334	NTC	16
62951269	NTC_FAT09334	NTC	41
62951270	NTC_FAT09334	NTC	23
62951271	NTC_FAT09334	NTC	20
62951272	NTC_FAT09334	NTC	11
62951273	NTC_FAT09334	NTC	27
62951274	NTC_FAT09334	NTC	41
62951275	NTC_FAT09334	NTC	28
62951276	NTC_FAT09334	NTC	20
62951277	NTC_FAT09334	NTC	20
62951278	NTC_FAT09334	NTC	17
62951279	NTC_FAT09334	NTC	28
62951280	NTC_FAT09334	NTC	36
62951281	NTC_FAT09334	NTC	20
62951282	NTC_FAT09334	NTC	30
62951283	NTC_FAT09334	NTC	12
62951284	NTC_FAT09334	NTC	20
62951285	NTC_FAT09334	NTC	13
62951286	NTC_FAT09334	NTC	18
62951287	NTC_FAT09334	NTC	16
62951288	NTC_FAT09334	NTC	12
62951289	NTC_FAT09334	NTC	20
62951290	NTC_FAT09334	NTC	30
62951291	NTC_FAT09334	NTC	14
62951292	NTC_FAT09334	NTC	13
62951293	NTC_FAT09334	NTC	49
62951294	NTC_FAT09334	NTC	22
62951295	NTC_FAT09334	NTC	55
62951296	NTC_FAT09334	NTC	17
62951297	NTC_FAT09334	NTC	33
62951298	NTC_FAT09334	NTC	19
62951299	NTC_FAT09334	NTC	13
62951300	NTC_FAT09334	NTC	22
62951301	NTC_FAT09334	NTC	39
62951302	NTC_FAT09334	NTC	13
62951303	NTC_FAT09334	NTC	17
62951304	NTC_FAT09334	NTC	12
62951305	NTC_FAT09334	NTC	13
62951306	NTC_FAT09334	NTC	22
62951307	NTC_FAT09334	NTC	21
62951308	NTC_FAT09334	NTC	22
62951309	NTC_FAT09334	NTC	22
62951310	NTC_FAT09334	NTC	32
62951311	NTC_FAT09334	NTC	29
62951312	NTC_FAT09334	NTC	16
62951313	NTC_FAT09334	NTC	40
62951314	NTC_FAT09334	NTC	21
62951315	NTC_FAT09334	NTC	53
62951316	NTC_FAT09334	NTC	21
62951317	NTC_FAT09334	NTC	35
62951318	NTC_FAT09334	NTC	20
62951319	NTC_FAT09334	NTC	14
62951320	NTC_FAT09334	NTC	42
62951321	NTC_FAT09334	NTC	41
62951322	NTC_FAT09334	NTC	48
62951323	NTC_FAT09334	NTC	35
62951324	NTC_FAT09334	NTC	14
62951325	NTC_FAT09334	NTC	45
62951326	NTC_FAT09334	NTC	34
62951327	NTC_FAT09334	NTC	10
62951328	NTC_FAT09334	NTC	24
62951329	NTC_FAT09334	NTC	15
62951330	NTC_FAT09334	NTC	30
62951331	NTC_FAT09334	NTC	34
62951332	NTC_FAT09334	NTC	25
62951333	NTC_FAT09334	NTC	15
62951334	NTC_FAT09334	NTC	32
62951335	NTC_FAT09334	NTC	18
62951336	NTC_FAT09334	NTC	11
62951337	NTC_FAT09334	NTC	17
62951338	NTC_FAT09334	NTC	57
62951339	NTC_FAT09334	NTC	11
62951340	NTC_FAT09334	NTC	19
62951341	NTC_FAT09334	NTC	44
62951342	NTC_FAT09334	NTC	44
62951343	NTC_FAT09334	NTC	39
62951344	NTC_FAT09334	NTC	16
62951345	NTC_FAT09334	NTC	19
62951346	NTC_FAT09334	NTC	23
62951347	NTC_FAT09334	NTC	13
62951348	NTC_FAT09334	NTC	15
62951349	NTC_FAT09334	NTC	23
62951350	NTC_FAT09334	NTC	17
62951351	NTC_FAT09334	NTC	23
62951352	NTC_FAT09334	NTC	50
62951353	NTC_FAT09334	NTC	16
62951354	NTC_FAT09334	NTC	14
62951355	NTC_FAT09334	NTC	8
62951356	NTC_FAT09334	NTC	16
62951357	NTC_FAT09334	NTC	42
62951358	NTC_FAT09334	NTC	20
62951359	NTC_FAT09334	NTC	40
62951360	NTC_FAT09334	NTC	35
62951361	NTC_FAT09334	NTC	29
62951362	NTC_FAT09334	NTC	59
62951363	NTC_FAT09334	NTC	11
62951364	NTC_FAT09334	NTC	38
62951365	NTC_FAT09334	NTC	21
62951366	NTC_FAT09334	NTC	20
62951367	NTC_FAT09334	NTC	25
62951368	NTC_FAT09334	NTC	41
62951369	NTC_FAT09334	NTC	13
62951370	NTC_FAT09334	NTC	29
62951371	NTC_FAT09334	NTC	13
62951372	NTC_FAT09334	NTC	33
62951373	NTC_FAT09334	NTC	31
62951374	NTC_FAT09334	NTC	50
62951375	NTC_FAT09334	NTC	41
62951376	NTC_FAT09334	NTC	26
62951377	NTC_FAT09334	NTC	25
62951378	NTC_FAT09334	NTC	60
62951379	NTC_FAT09334	NTC	38
62951380	NTC_FAT09334	NTC	49
62951381	NTC_FAT09334	NTC	19
62951382	NTC_FAT09334	NTC	22
62951383	NTC_FAT09334	NTC	41
62951384	NTC_FAT09334	NTC	35
62951385	NTC_FAT09334	NTC	49
62951386	NTC_FAT09334	NTC	71
62951387	NTC_FAT09334	NTC	36
62951388	NTC_FAT09334	NTC	44
62951389	NTC_FAT09334	NTC	22
62951390	NTC_FAT09334	NTC	27
62951391	NTC_FAT09334	NTC	35
62951392	NTC_FAT09334	NTC	46
62951393	NTC_FAT09334	NTC	15
62951394	NTC_FAT09334	NTC	73
62951395	NTC_FAT09334	NTC	47
62951396	NTC_FAT09334	NTC	8
62951397	NTC_FAT09334	NTC	24
62951398	NTC_FAT09334	NTC	18
62951399	NTC_FAT09334	NTC	57
62951400	NTC_FAT09334	NTC	31
62951401	NTC_FAT09334	NTC	60
62951402	NTC_FAT09334	NTC	46
62951403	NTC_FAT09334	NTC	11
62951404	NTC_FAT09334	NTC	47
62951405	NTC_FAT09334	NTC	16
62951406	NTC_FAT09334	NTC	67
62951407	NTC_FAT09334	NTC	50
62951408	NTC_FAT09334	NTC	35
62951409	NTC_FAT09334	NTC	16
62951410	NTC_FAT09334	NTC	21
62951411	NTC_FAT09334	NTC	41
62951412	NTC_FAT09334	NTC	31
62951413	NTC_FAT09334	NTC	60
62951414	NTC_FAT09334	NTC	38
62951415	NTC_FAT09334	NTC	51
62951416	NTC_FAT09334	NTC	55
62951417	NTC_FAT09334	NTC	49
62951418	NTC_FAT09334	NTC	71
62951419	NTC_FAT09334	NTC	30
62951420	NTC_FAT09334	NTC	92
62951421	NTC_FAT09334	NTC	41
62951422	NTC_FAT09334	NTC	30
62951423	NTC_FAT09334	NTC	45
62951424	NTC_FAT09334	NTC	28
62951425	NTC_FAT09334	NTC	58
62951426	NTC_FAT09334	NTC	39
62951427	NTC_FAT09334	NTC	22
62951428	NTC_FAT09334	NTC	45
62951429	NTC_FAT09334	NTC	60
62951430	NTC_FAT09334	NTC	11
62951431	NTC_FAT09334	NTC	41
62951432	NTC_FAT09334	NTC	43
62951433	NTC_FAT09334	NTC	43
62951434	NTC_FAT09334	NTC	98
62951435	NTC_FAT09334	NTC	80
62951436	NTC_FAT09334	NTC	57
62951437	NTC_FAT09334	NTC	44
62951438	NTC_FAT09334	NTC	60
62951439	NTC_FAT09334	NTC	82
62951440	NTC_FAT09334	NTC	86
62951441	NTC_FAT09334	NTC	41
62951442	NTC_FAT09334	NTC	52
62951443	NTC_FAT09334	NTC	41
62951444	NTC_FAT09334	NTC	29
62951445	NTC_FAT09334	NTC	35
62951446	NTC_FAT09334	NTC	38
62951447	NTC_FAT09334	NTC	46
62951448	NTC_FAT09334	NTC	57
62951449	NTC_FAT09334	NTC	71
62951450	NTC_FAT09334	NTC	39
62951451	NTC_FAT09334	NTC	28
62951452	NTC_FAT09334	NTC	47
62951453	NTC_FAT09334	NTC	36
62951454	NTC_FAT09334	NTC	21
62951455	NTC_FAT09334	NTC	32
62951456	NTC_FAT09334	NTC	27
62951457	NTC_FAT09334	NTC	33
62951458	NTC_FAT09334	NTC	44
62951459	NTC_FAT09334	NTC	44
62951460	NTC_FAT09334	NTC	40
62951461	NTC_FAT09334	NTC	65
62951462	NTC_FAT09334	NTC	42
62951463	NTC_FAT09334	NTC	45
62951464	NTC_FAT09334	NTC	53
62951465	NTC_FAT09334	NTC	51
62951466	NTC_FAT09334	NTC	59
62951467	NTC_FAT09334	NTC	47
62951468	NTC_FAT09334	NTC	20
62951469	NTC_FAT09334	NTC	38
62951470	NTC_FAT09334	NTC	12
62951471	NTC_FAT09334	NTC	37
62951472	NTC_FAT09334	NTC	38
62951473	NTC_FAT09334	NTC	30
62951474	NTC_FAT09334	NTC	14
62951475	NTC_FAT09334	NTC	52
62951476	NTC_FAT09334	NTC	41
62951477	NTC_FAT09334	NTC	35
62951478	NTC_FAT09334	NTC	36
62951479	NTC_FAT09334	NTC	17
62951480	NTC_FAT09334	NTC	51
62951481	NTC_FAT09334	NTC	35
62951482	NTC_FAT09334	NTC	46
62951483	NTC_FAT09334	NTC	42
62951484	NTC_FAT09334	NTC	44
62951485	NTC_FAT09334	NTC	22
62951486	NTC_FAT09334	NTC	15
62951487	NTC_FAT09334	NTC	73
62951488	NTC_FAT09334	NTC	40
62951489	NTC_FAT09334	NTC	39
62951490	NTC_FAT09334	NTC	51
62951491	NTC_FAT09334	NTC	37
62951492	NTC_FAT09334	NTC	47
62951493	NTC_FAT09334	NTC	39
62951494	NTC_FAT09334	NTC	45
62951495	NTC_FAT09334	NTC	31
62951496	NTC_FAT09334	NTC	33
62951497	NTC_FAT09334	NTC	8
62951498	NTC_FAT09334	NTC	52
62951499	NTC_FAT09334	NTC	32
62951500	NTC_FAT09334	NTC	46
62951501	NTC_FAT09334	NTC	45
62951502	NTC_FAT09334	NTC	138
62951503	NTC_FAT09334	NTC	11
62951504	NTC_FAT09334	NTC	42
62951505	NTC_FAT09334	NTC	24
62951506	NTC_FAT09334	NTC	34
62951507	NTC_FAT09334	NTC	27
62951508	NTC_FAT09334	NTC	42
62951509	NTC_FAT09334	NTC	44
62951510	NTC_FAT09334	NTC	51
62951511	NTC_FAT09334	NTC	66
62951512	NTC_FAT09334	NTC	46
62951513	NTC_FAT09334	NTC	39
62951514	NTC_FAT09334	NTC	46
62951515	NTC_FAT09334	NTC	18
62951516	NTC_FAT09334	NTC	50
62951517	NTC_FAT09334	NTC	19
62951518	NTC_FAT09334	NTC	48
62951519	NTC_FAT09334	NTC	8
62951520	NTC_FAT09334	NTC	35
62951521	NTC_FAT09334	NTC	47
62951522	NTC_FAT09334	NTC	41
62951523	NTC_FAT09334	NTC	49
62951524	NTC_FAT09334	NTC	46
62951525	NTC_FAT09334	NTC	100
62951526	NTC_FAT09334	NTC	27
62951527	NTC_FAT09334	NTC	30
62951528	NTC_FAT09334	NTC	39
62951529	NTC_FAT09334	NTC	31
62951530	NTC_FAT09334	NTC	25
62951531	NTC_FAT09334	NTC	45
62951532	NTC_FAT09334	NTC	34
62951533	NTC_FAT09334	NTC	51
62951534	NTC_FAT09334	NTC	51
62951535	NTC_FAT09334	NTC	58
62951536	NTC_FAT09334	NTC	36
62951537	NTC_FAT09334	NTC	37
62951538	NTC_FAT09334	NTC	41
62951539	NTC_FAT09334	NTC	16
62951540	NTC_FAT09334	NTC	9
62951541	NTC_FAT09334	NTC	50
62951542	NTC_FAT09334	NTC	36
62951543	NTC_FAT09334	NTC	59
62951544	NTC_FAT09334	NTC	11
62951545	NTC_FAT09334	NTC	26
62951546	NTC_FAT09334	NTC	35
62951547	NTC_FAT09334	NTC	46
62951548	NTC_FAT09334	NTC	64
62951549	NTC_FAT09334	NTC	43
62951550	NTC_FAT09334	NTC	43
62951551	NTC_FAT09334	NTC	47
62951552	NTC_FAT09334	NTC	43
62951553	NTC_FAT09334	NTC	57
62951554	NTC_FAT09334	NTC	38
62951555	NTC_FAT09334	NTC	57
62951556	NTC_FAT09334	NTC	91
62951557	NTC_FAT09334	NTC	36
62951558	NTC_FAT09334	NTC	16
62951559	NTC_FAT09334	NTC	14
62951560	NTC_FAT09334	NTC	52
62951561	NTC_FAT09334	NTC	32
62951562	NTC_FAT09334	NTC	42
62951563	NTC_FAT09334	NTC	40
62951564	NTC_FAT09334	NTC	8
62951565	NTC_FAT09334	NTC	65
62951566	NTC_FAT09334	NTC	62
62951567	NTC_FAT09334	NTC	29
62951568	NTC_FAT09334	NTC	46
62951569	NTC_FAT09334	NTC	17
62951570	NTC_FAT09334	NTC	60
62951571	NTC_FAT09334	NTC	46
62951572	NTC_FAT09334	NTC	22
62951573	NTC_FAT09334	NTC	35
62951574	NTC_FAT09334	NTC	63
62951575	NTC_FAT09334	NTC	46
62951576	NTC_FAT09334	NTC	39
62951577	NTC_FAT09334	NTC	39
62951578	NTC_FAT09334	NTC	44
62951579	NTC_FAT09334	NTC	61
62951580	NTC_FAT09334	NTC	48
62951581	NTC_FAT09334	NTC	38
62951582	NTC_FAT09334	NTC	67
62951583	NTC_FAT09334	NTC	24
62951584	NTC_FAT09334	NTC	44
62951585	NTC_FAT09334	NTC	35
62951586	NTC_FAT09334	NTC	45
62951587	NTC_FAT09334	NTC	50
62951588	NTC_FAT09334	NTC	48
62951589	NTC_FAT09334	NTC	34
62951590	NTC_FAT09334	NTC	10
62951591	NTC_FAT09334	NTC	20
62951592	NTC_FAT09334	NTC	49
62951593	NTC_FAT09334	NTC	16
62951594	NTC_FAT09334	NTC	33
62951595	NTC_FAT09334	NTC	32
62951596	NTC_FAT09334	NTC	32
62951597	NTC_FAT09334	NTC	22
62951598	NTC_FAT09334	NTC	18
62951599	NTC_FAT09334	NTC	24
62951600	NTC_FAT09334	NTC	42
62951601	NTC_FAT09334	NTC	44
62951602	NTC_FAT09334	NTC	44
62951603	NTC_FAT09334	NTC	24
62951604	NTC_FAT09334	NTC	35
62951605	NTC_FAT09334	NTC	40
62951606	NTC_FAT09334	NTC	52
62951607	NTC_FAT09334	NTC	50
62951608	NTC_FAT09334	NTC	25
62951609	NTC_FAT09334	NTC	72
62951610	NTC_FAT09334	NTC	49
62951611	NTC_FAT09334	NTC	50
62951612	NTC_FAT09334	NTC	12
62951613	NTC_FAT09334	NTC	45
62951614	NTC_FAT09334	NTC	48
62951615	NTC_FAT09334	NTC	67
62951616	NTC_FAT09334	NTC	35
62951617	NTC_FAT09334	NTC	21
62951618	NTC_FAT09334	NTC	31
62951619	NTC_FAT09334	NTC	28
62951620	NTC_FAT09334	NTC	47
62951621	NTC_FAT09334	NTC	33
62951622	NTC_FAT09334	NTC	43
62951623	NTC_FAT09334	NTC	13
62951624	NTC_FAT09334	NTC	35
62951625	NTC_FAT09334	NTC	16
62951626	NTC_FAT09334	NTC	48
62951627	NTC_FAT09334	NTC	29
62951628	NTC_FAT09334	NTC	37
62951629	NTC_FAT09334	NTC	45
62951630	NTC_FAT09334	NTC	64
62951631	NTC_FAT09334	NTC	54
62951632	NTC_FAT09334	NTC	21
62951633	NTC_FAT09334	NTC	21
62951634	NTC_FAT09334	NTC	60
62951635	NTC_FAT09334	NTC	46
62951636	NTC_FAT09334	NTC	33
62951637	NTC_FAT09334	NTC	29
62951638	NTC_FAT09334	NTC	46
62951639	NTC_FAT09334	NTC	50
62951640	NTC_FAT09334	NTC	97
62951641	NTC_FAT09334	NTC	31
62951642	NTC_FAT09334	NTC	66
62951643	NTC_FAT09334	NTC	63
62951644	NTC_FAT09334	NTC	60
62951645	NTC_FAT09334	NTC	46
62951646	NTC_FAT09334	NTC	62
62951647	NTC_FAT09334	NTC	50
62951648	NTC_FAT09334	NTC	7
62951649	NTC_FAT09334	NTC	212
62951650	NTC_FAT09334	NTC	26
62951651	NTC_FAT09334	NTC	29
62951652	NTC_FAT09334	NTC	22
62951653	NTC_FAT09334	NTC	29
62951654	NTC_FAT09334	NTC	29
62951655	NTC_FAT09334	NTC	41
62951656	NTC_FAT09334	NTC	25
62951657	NTC_FAT09334	NTC	73
62951658	NTC_FAT09334	NTC	55
62951659	NTC_FAT09334	NTC	59
62951660	NTC_FAT09334	NTC	39
62951661	NTC_FAT09334	NTC	42
62951662	NTC_FAT09334	NTC	40
62951663	NTC_FAT09334	NTC	91
62951664	NTC_FAT09334	NTC	22
62951665	NTC_FAT09334	NTC	48
62951666	NTC_FAT09334	NTC	47
62951667	NTC_FAT09334	NTC	29
62951668	NTC_FAT09334	NTC	10
62951669	NTC_FAT09334	NTC	59
62951670	NTC_FAT09334	NTC	22
62951671	NTC_FAT09334	NTC	58
62951672	NTC_FAT09334	NTC	19
62951673	NTC_FAT09334	NTC	34
62951674	NTC_FAT09334	NTC	20
62951675	NTC_FAT09334	NTC	28
62951676	NTC_FAT09334	NTC	36
62951677	NTC_FAT09334	NTC	50
62951678	NTC_FAT09334	NTC	41
62951679	NTC_FAT09334	NTC	24
62951680	NTC_FAT09334	NTC	38
62951681	NTC_FAT09334	NTC	37
62951682	NTC_FAT09334	NTC	26
62951683	NTC_FAT09334	NTC	40
62951684	NTC_FAT09334	NTC	39
62951685	NTC_FAT09334	NTC	45
62951686	NTC_FAT09334	NTC	45
62951687	NTC_FAT09334	NTC	47
62951688	NTC_FAT09334	NTC	46
62951689	NTC_FAT09334	NTC	29
62951690	NTC_FAT09334	NTC	59
62951691	NTC_FAT09334	NTC	13
62951692	NTC_FAT09334	NTC	57
62951693	NTC_FAT09334	NTC	52
62951694	NTC_FAT09334	NTC	41
62951695	NTC_FAT09334	NTC	56
62951696	NTC_FAT09334	NTC	12
62951697	NTC_FAT09334	NTC	55
62951698	NTC_FAT09334	NTC	38
62951699	NTC_FAT09334	NTC	43
62951700	NTC_FAT09334	NTC	16
62951701	NTC_FAT09334	NTC	16
62951702	NTC_FAT09334	NTC	45
62951703	NTC_FAT09334	NTC	37
62951704	NTC_FAT09334	NTC	92
62951705	NTC_FAT09334	NTC	14
62951706	NTC_FAT09334	NTC	52
62951707	NTC_FAT09334	NTC	52
62951708	NTC_FAT09334	NTC	18
62951709	NTC_FAT09334	NTC	47
62951710	NTC_FAT09334	NTC	54
62951711	NTC_FAT09334	NTC	53
62951712	NTC_FAT09334	NTC	62
62951713	NTC_FAT09334	NTC	31
62951714	NTC_FAT09334	NTC	22
62951715	NTC_FAT09334	NTC	41
62951716	NTC_FAT09334	NTC	65
62951717	NTC_FAT09334	NTC	36
62951718	NTC_FAT09334	NTC	37
62951719	NTC_FAT09334	NTC	27
62951720	NTC_FAT09334	NTC	53
62951721	NTC_FAT09334	NTC	51
62951722	NTC_FAT09334	NTC	45
62951723	NTC_FAT09334	NTC	87
62951724	NTC_FAT09334	NTC	49
62951725	NTC_FAT09334	NTC	22
62951726	NTC_FAT09334	NTC	31
62951727	NTC_FAT09334	NTC	72
62951728	NTC_FAT09334	NTC	31
62951729	NTC_FAT09334	NTC	52
62951730	NTC_FAT09334	NTC	54
62951731	NTC_FAT09334	NTC	57
62951732	NTC_FAT09334	NTC	41
62951733	NTC_FAT09334	NTC	57
62951734	NTC_FAT09334	NTC	41
62951735	NTC_FAT09334	NTC	52
62951736	NTC_FAT09334	NTC	70
62951737	NTC_FAT09334	NTC	24
62951738	NTC_FAT09334	NTC	50
62951739	NTC_FAT09334	NTC	46
62951740	NTC_FAT09334	NTC	51
62951741	NTC_FAT09334	NTC	61
62951742	NTC_FAT09334	NTC	43
62951743	NTC_FAT09334	NTC	65
62951744	NTC_FAT09334	NTC	37
62951745	NTC_FAT09334	NTC	60
62951746	NTC_FAT09334	NTC	41
62951747	NTC_FAT09334	NTC	12
62951748	NTC_FAT09334	NTC	47
62951749	NTC_FAT09334	NTC	19
62951750	NTC_FAT09334	NTC	37
62951751	NTC_FAT09334	NTC	55
62951752	NTC_FAT09334	NTC	41
62951753	NTC_FAT09334	NTC	30
62951754	NTC_FAT09334	NTC	56
62951755	NTC_FAT09334	NTC	35
62951756	NTC_FAT09334	NTC	63
62951757	NTC_FAT09334	NTC	51
62951758	NTC_FAT09334	NTC	57
62951759	NTC_FAT09334	NTC	45
62951760	NTC_FAT09334	NTC	54
62951761	NTC_FAT09334	NTC	41
62951762	NTC_FAT09334	NTC	56
62951763	NTC_FAT09334	NTC	43
62951764	NTC_FAT09334	NTC	54
62951765	NTC_FAT09334	NTC	45
62951766	NTC_FAT09334	NTC	43
62951767	NTC_FAT09334	NTC	38
62951768	NTC_FAT09334	NTC	39
62951769	NTC_FAT09334	NTC	7
62951770	NTC_FAT09334	NTC	13
62951771	NTC_FAT09334	NTC	8
62951772	NTC_FAT09334	NTC	12
62951773	NTC_FAT09334	NTC	15
62951774	NTC_FAT09334	NTC	52
62951775	NTC_FAT09334	NTC	12
62951776	NTC_FAT09334	NTC	21
62951777	NTC_FAT09334	NTC	45
62951778	NTC_FAT09334	NTC	18
62951779	NTC_FAT09334	NTC	45
62951780	NTC_FAT09334	NTC	45
62951781	NTC_FAT09334	NTC	48
62951782	NTC_FAT09334	NTC	45
62951783	NTC_FAT09334	NTC	37
62951784	NTC_FAT09334	NTC	34
62951785	NTC_FAT09334	NTC	49
62951786	NTC_FAT09334	NTC	40
62951787	NTC_FAT09334	NTC	22
62951788	NTC_FAT09334	NTC	37
62951789	NTC_FAT09334	NTC	42
62951790	NTC_FAT09334	NTC	47
62951791	NTC_FAT09334	NTC	30
62951792	NTC_FAT09334	NTC	54
62951793	NTC_FAT09334	NTC	23
62951794	NTC_FAT09334	NTC	20
62951795	NTC_FAT09334	NTC	132
62951796	NTC_FAT09334	NTC	40
62951797	NTC_FAT09334	NTC	29
62951798	NTC_FAT09334	NTC	26
62951799	NTC_FAT09334	NTC	42
62951800	NTC_FAT09334	NTC	44
62951801	NTC_FAT09334	NTC	18
62951802	NTC_FAT09334	NTC	42
62951803	NTC_FAT09334	NTC	22
62951804	NTC_FAT09334	NTC	73
62951805	NTC_FAT09334	NTC	37
62951806	NTC_FAT09334	NTC	35
62951807	NTC_FAT09334	NTC	53
62951808	NTC_FAT09334	NTC	46
62951809	NTC_FAT09334	NTC	24
62951810	NTC_FAT09334	NTC	43
62951811	NTC_FAT09334	NTC	49
62951812	NTC_FAT09334	NTC	23
62951813	NTC_FAT09334	NTC	18
62951814	NTC_FAT09334	NTC	44
62951815	NTC_FAT09334	NTC	21
62951816	NTC_FAT09334	NTC	26
62951817	NTC_FAT09334	NTC	44
62951818	NTC_FAT09334	NTC	29
62951819	NTC_FAT09334	NTC	29
62951820	NTC_FAT09334	NTC	13
62951821	NTC_FAT09334	NTC	71
62951822	NTC_FAT09334	NTC	42
62951823	NTC_FAT09334	NTC	40
62951824	NTC_FAT09334	NTC	17
62951825	NTC_FAT09334	NTC	49
62951826	NTC_FAT09334	NTC	21
62951827	NTC_FAT09334	NTC	58
62951828	NTC_FAT09334	NTC	19
62951829	NTC_FAT09334	NTC	49
62951830	NTC_FAT09334	NTC	37
62951831	NTC_FAT09334	NTC	26
62951832	NTC_FAT09334	NTC	23
62951833	NTC_FAT09334	NTC	18
62951834	NTC_FAT09334	NTC	25
62951835	NTC_FAT09334	NTC	61
62951836	NTC_FAT09334	NTC	37
62951837	NTC_FAT09334	NTC	28
62951838	NTC_FAT09334	NTC	34
62951839	NTC_FAT09334	NTC	21
62951840	NTC_FAT09334	NTC	49
62951841	NTC_FAT09334	NTC	55
62951842	NTC_FAT09334	NTC	61
62951843	NTC_FAT09334	NTC	24
62951844	NTC_FAT09334	NTC	19
62951845	NTC_FAT09334	NTC	39
62951846	NTC_FAT09334	NTC	39
62951847	NTC_FAT09334	NTC	52
62951848	NTC_FAT09334	NTC	26
62951849	NTC_FAT09334	NTC	29
62951850	NTC_FAT09334	NTC	63
62951851	NTC_FAT09334	NTC	65
62951852	NTC_FAT09334	NTC	31
62951853	NTC_FAT09334	NTC	16
62951854	NTC_FAT09334	NTC	72
62951855	NTC_FAT09334	NTC	49
62951856	NTC_FAT09334	NTC	37
62951857	NTC_FAT09334	NTC	38
62951858	NTC_FAT09334	NTC	35
62951859	NTC_FAT09334	NTC	49
62951860	NTC_FAT09334	NTC	42
62951861	NTC_FAT09334	NTC	55
62951862	NTC_FAT09334	NTC	72
62951863	NTC_FAT09334	NTC	25
62951864	NTC_FAT09334	NTC	36
62951865	NTC_FAT09334	NTC	46
62951866	NTC_FAT09334	NTC	28
62951867	NTC_FAT09334	NTC	22
62951868	NTC_FAT09334	NTC	11
62951869	NTC_FAT09334	NTC	50
62951870	NTC_FAT09334	NTC	36
62951871	NTC_FAT09334	NTC	38
62951872	NTC_FAT09334	NTC	87
62951873	NTC_FAT09334	NTC	42
62951874	NTC_FAT09334	NTC	45
62951875	NTC_FAT09334	NTC	37
62951876	NTC_FAT09334	NTC	55
62951877	NTC_FAT09334	NTC	80
62951878	NTC_FAT09334	NTC	58
62951879	NTC_FAT09334	NTC	58
62951880	NTC_FAT09334	NTC	37
62951881	NTC_FAT09334	NTC	47
62951882	NTC_FAT09334	NTC	41
62951883	NTC_FAT09334	NTC	48
62951884	NTC_FAT09334	NTC	61
62951885	NTC_FAT09334	NTC	43
62951886	NTC_FAT09334	NTC	125
62951887	NTC_FAT09334	NTC	36
62951888	NTC_FAT09334	NTC	49
62951889	NTC_FAT09334	NTC	39
62951890	NTC_FAT09334	NTC	65
62951891	NTC_FAT09334	NTC	58
62951892	NTC_FAT09334	NTC	51
62951893	NTC_FAT09334	NTC	43
62951894	NTC_FAT09334	NTC	42
62951895	NTC_FAT09334	NTC	45
62951896	NTC_FAT09334	NTC	53
62951897	NTC_FAT09334	NTC	7
62951898	NTC_FAT09334	NTC	57
62951899	NTC_FAT09334	NTC	54
62951900	NTC_FAT09334	NTC	83
62951901	NTC_FAT09334	NTC	18
62951902	NTC_FAT09334	NTC	9
62951903	NTC_FAT09334	NTC	39
62951904	NTC_FAT09334	NTC	21
62951905	NTC_FAT09334	NTC	37
62951906	NTC_FAT09334	NTC	63
62951907	NTC_FAT09334	NTC	73
62951908	NTC_FAT09334	NTC	55
62951909	NTC_FAT09334	NTC	28
62951910	NTC_FAT09334	NTC	52
62951911	NTC_FAT09334	NTC	20
62951912	NTC_FAT09334	NTC	76
62951913	NTC_FAT09334	NTC	33
62951914	NTC_FAT09334	NTC	7
62951915	NTC_FAT09334	NTC	31
62951916	NTC_FAT09334	NTC	18
62951917	NTC_FAT09334	NTC	57
62951918	NTC_FAT09334	NTC	37
62951919	NTC_FAT09334	NTC	42
62951920	NTC_FAT09334	NTC	34
62951921	NTC_FAT09334	NTC	43
62951922	NTC_FAT09334	NTC	100
62951923	NTC_FAT09334	NTC	19
62951924	NTC_FAT09334	NTC	36
62951925	NTC_FAT09334	NTC	72
62951926	NTC_FAT09334	NTC	52
62951927	NTC_FAT09334	NTC	50
62951928	NTC_FAT09334	NTC	59
62951929	NTC_FAT09334	NTC	46
62951930	NTC_FAT09334	NTC	43
62951931	NTC_FAT09334	NTC	36
62951932	NTC_FAT09334	NTC	43
62951933	NTC_FAT09334	NTC	42
62951934	NTC_FAT09334	NTC	20
62951935	NTC_FAT09334	NTC	42
62951936	NTC_FAT09334	NTC	33
62951937	NTC_FAT09334	NTC	21
62951938	NTC_FAT09334	NTC	48
62951939	NTC_FAT09334	NTC	65
62951940	NTC_FAT09334	NTC	21
62951941	NTC_FAT09334	NTC	17
62951942	NTC_FAT09334	NTC	72
62951943	NTC_FAT09334	NTC	53
62951944	NTC_FAT09334	NTC	37
62951945	NTC_FAT09334	NTC	48
62951946	NTC_FAT09334	NTC	30
62951947	NTC_FAT09334	NTC	44
62951948	NTC_FAT09334	NTC	55
62951949	NTC_FAT09334	NTC	39
62951950	NTC_FAT09334	NTC	39
62951951	NTC_FAT09334	NTC	42
62951952	NTC_FAT09334	NTC	29
62951953	NTC_FAT09334	NTC	25
62951954	NTC_FAT09334	NTC	43
62951955	NTC_FAT09334	NTC	24
62951956	NTC_FAT09334	NTC	23
62951957	NTC_FAT09334	NTC	55
62951958	NTC_FAT09334	NTC	41
62951959	NTC_FAT09334	NTC	48
62951960	NTC_FAT09334	NTC	39
62951961	NTC_FAT09334	NTC	50
62951962	NTC_FAT09334	NTC	25
62951963	NTC_FAT09334	NTC	16
62951964	NTC_FAT09334	NTC	19
62951965	NTC_FAT09334	NTC	31
62951966	NTC_FAT09334	NTC	76
62951967	NTC_FAT09334	NTC	53
62951968	NTC_FAT09334	NTC	47
62951969	NTC_FAT09334	NTC	21
62951970	NTC_FAT09334	NTC	29
62951971	NTC_FAT09334	NTC	71
62951972	NTC_FAT09334	NTC	48
62951973	NTC_FAT09334	NTC	78
62951974	NTC_FAT09334	NTC	18
62951975	NTC_FAT09334	NTC	29
62951976	NTC_FAT09334	NTC	50
62951977	NTC_FAT09334	NTC	33
62951978	NTC_FAT09334	NTC	45
62951979	NTC_FAT09334	NTC	62
62951980	NTC_FAT09334	NTC	59
62951981	NTC_FAT09334	NTC	24
62951982	NTC_FAT09334	NTC	39
62951983	NTC_FAT09334	NTC	40
62951984	NTC_FAT09334	NTC	26
62951985	NTC_FAT09334	NTC	41
62951986	NTC_FAT09334	NTC	49
62951987	NTC_FAT09334	NTC	38
62951988	NTC_FAT09334	NTC	34
62951989	NTC_FAT09334	NTC	112
62951990	NTC_FAT09334	NTC	50
62951991	NTC_FAT09334	NTC	18
62951992	NTC_FAT09334	NTC	51
62951993	NTC_FAT09334	NTC	46
62951994	NTC_FAT09334	NTC	40
62951995	NTC_FAT09334	NTC	35
62951996	NTC_FAT09334	NTC	47
62951997	NTC_FAT09334	NTC	36
62951998	NTC_FAT09334	NTC	20
62951999	NTC_FAT09334	NTC	43
62952000	NTC_FAT09334	NTC	52
62952001	NTC_FAT09334	NTC	24
62952002	NTC_FAT09334	NTC	46
62952003	NTC_FAT09334	NTC	59
62952004	NTC_FAT09334	NTC	50
62952005	NTC_FAT09334	NTC	46
62952006	NTC_FAT09334	NTC	47
62952007	NTC_FAT09334	NTC	55
62952008	NTC_FAT09334	NTC	37
62952009	NTC_FAT09334	NTC	44
62952010	NTC_FAT09334	NTC	39
62952011	NTC_FAT09334	NTC	12
62952012	NTC_FAT09334	NTC	39
62952013	NTC_FAT09334	NTC	43
62952014	NTC_FAT09334	NTC	49
62952015	NTC_FAT09334	NTC	37
62952016	NTC_FAT09334	NTC	31
62952017	NTC_FAT09334	NTC	45
62952018	NTC_FAT09334	NTC	52
62952019	NTC_FAT09334	NTC	50
62952020	NTC_FAT09334	NTC	28
62952021	NTC_FAT09334	NTC	42
62952022	NTC_FAT09334	NTC	26
62952023	NTC_FAT09334	NTC	72
62952024	NTC_FAT09334	NTC	45
62952025	NTC_FAT09334	NTC	22
62952026	NTC_FAT09334	NTC	84
62952027	NTC_FAT09334	NTC	15
62952028	NTC_FAT09334	NTC	53
62952029	NTC_FAT09334	NTC	65
62952030	NTC_FAT09334	NTC	34
62952031	NTC_FAT09334	NTC	16
62952032	NTC_FAT09334	NTC	54
62952033	NTC_FAT09334	NTC	52
62952034	NTC_FAT09334	NTC	23
62952035	NTC_FAT09334	NTC	38
62952036	NTC_FAT09334	NTC	36
62952037	NTC_FAT09334	NTC	63
62952038	NTC_FAT09334	NTC	44
62952039	NTC_FAT09334	NTC	22
62952040	NTC_FAT09334	NTC	43
62952041	NTC_FAT09334	NTC	54
62952042	NTC_FAT09334	NTC	45
62952043	NTC_FAT09334	NTC	25
62952044	NTC_FAT09334	NTC	36
62952045	NTC_FAT09334	NTC	41
62952046	NTC_FAT09334	NTC	63
62952047	NTC_FAT09334	NTC	40
62952048	NTC_FAT09334	NTC	37
62952049	NTC_FAT09334	NTC	25
62952050	NTC_FAT09334	NTC	41
62952051	NTC_FAT09334	NTC	15
62952052	NTC_FAT09334	NTC	27
62952053	NTC_FAT09334	NTC	22
62952054	NTC_FAT09334	NTC	46
62952055	NTC_FAT09334	NTC	96
62952056	NTC_FAT09334	NTC	36
62952057	NTC_FAT09334	NTC	35
62952058	NTC_FAT09334	NTC	59
62952059	NTC_FAT09334	NTC	51
62952060	NTC_FAT09334	NTC	42
62952061	NTC_FAT09334	NTC	24
62952062	NTC_FAT09334	NTC	32
62952063	NTC_FAT09334	NTC	34
62952064	NTC_FAT09334	NTC	55
62952065	NTC_FAT09334	NTC	48
62952066	NTC_FAT09334	NTC	57
62952067	NTC_FAT09334	NTC	30
62952068	NTC_FAT09334	NTC	36
62952069	NTC_FAT09334	NTC	56
62952070	NTC_FAT09334	NTC	53
62952071	NTC_FAT09334	NTC	17
62952072	NTC_FAT09334	NTC	27
62952073	NTC_FAT09334	NTC	41
62952074	NTC_FAT09334	NTC	25
62952075	NTC_FAT09334	NTC	31
62952076	NTC_FAT09334	NTC	23
62952077	NTC_FAT09334	NTC	44
62952078	NTC_FAT09334	NTC	45
62952079	NTC_FAT09334	NTC	50
62952080	NTC_FAT09334	NTC	50
62952081	NTC_FAT09334	NTC	33
62952082	NTC_FAT09334	NTC	53
62952083	NTC_FAT09334	NTC	17
62952084	NTC_FAT09334	NTC	58
62952085	NTC_FAT09334	NTC	38
62952086	NTC_FAT09334	NTC	32
62952087	NTC_FAT09334	NTC	44
62952088	NTC_FAT09334	NTC	39
62952089	NTC_FAT09334	NTC	94
62952090	NTC_FAT09334	NTC	57
62952091	NTC_FAT09334	NTC	52
62952092	NTC_FAT09334	NTC	50
62952093	NTC_FAT09334	NTC	22
62952094	NTC_FAT09334	NTC	43
62952095	NTC_FAT09334	NTC	42
62952096	NTC_FAT09334	NTC	23
62952097	NTC_FAT09334	NTC	115
62952098	NTC_FAT09334	NTC	50
62952099	NTC_FAT09334	NTC	47
62952100	NTC_FAT09334	NTC	25
62952101	NTC_FAT09334	NTC	68
62952102	NTC_FAT09334	NTC	56
62952103	NTC_FAT09334	NTC	24
62952104	NTC_FAT09334	NTC	58
62952105	NTC_FAT09334	NTC	37
62952106	NTC_FAT09334	NTC	15
62952107	NTC_FAT09334	NTC	29
62952108	NTC_FAT09334	NTC	31
62952109	NTC_FAT09334	NTC	39
62952110	NTC_FAT09334	NTC	21
62952111	NTC_FAT09334	NTC	53
62952112	NTC_FAT09334	NTC	60
62952113	NTC_FAT09334	NTC	29
62952114	NTC_FAT09334	NTC	42
62952115	NTC_FAT09334	NTC	25
62952116	NTC_FAT09334	NTC	53
62952117	NTC_FAT09334	NTC	34
62952118	NTC_FAT09334	NTC	58
62952119	NTC_FAT09334	NTC	58
62952120	NTC_FAT09334	NTC	61
62952121	NTC_FAT09334	NTC	49
62952122	NTC_FAT09334	NTC	34
62952123	NTC_FAT09334	NTC	28
62952124	NTC_FAT09334	NTC	17
62952125	NTC_FAT09334	NTC	43
62952126	NTC_FAT09334	NTC	12
62952127	NTC_FAT09334	NTC	54
62952128	NTC_FAT09334	NTC	33
62952129	NTC_FAT09334	NTC	16
62952130	NTC_FAT09334	NTC	50
62952131	NTC_FAT09334	NTC	29
62952132	NTC_FAT09334	NTC	38
62952133	NTC_FAT09334	NTC	21
62952134	NTC_FAT09334	NTC	15
62952135	NTC_FAT09334	NTC	26
62952136	NTC_FAT09334	NTC	43
62952137	NTC_FAT09334	NTC	8
62952138	NTC_FAT09334	NTC	43
62952139	NTC_FAT09334	NTC	48
62952140	NTC_FAT09334	NTC	48
62952141	NTC_FAT09334	NTC	27
62952142	NTC_FAT09334	NTC	29
62952143	NTC_FAT09334	NTC	60
62952144	NTC_FAT09334	NTC	52
62952145	NTC_FAT09334	NTC	90
62952146	NTC_FAT09334	NTC	21
62952147	NTC_FAT09334	NTC	49
62952148	NTC_FAT09334	NTC	39
62952149	NTC_FAT09334	NTC	60
62952150	NTC_FAT09334	NTC	47
62952151	NTC_FAT09334	NTC	7
62952152	NTC_FAT09334	NTC	50
62952153	NTC_FAT09334	NTC	34
62952154	NTC_FAT09334	NTC	52
62952155	NTC_FAT09334	NTC	55
62952156	NTC_FAT09334	NTC	45
62952157	NTC_FAT09334	NTC	44
62952158	NTC_FAT09334	NTC	57
62952159	NTC_FAT09334	NTC	48
62952160	NTC_FAT09334	NTC	50
62952161	NTC_FAT09334	NTC	59
62952162	NTC_FAT09334	NTC	36
62952163	NTC_FAT09334	NTC	48
62952164	NTC_FAT09334	NTC	22
62952165	NTC_FAT09334	NTC	52
62952166	NTC_FAT09334	NTC	56
62952167	NTC_FAT09334	NTC	19
62952168	NTC_FAT09334	NTC	94
62952169	NTC_FAT09334	NTC	55
62952170	NTC_FAT09334	NTC	31
62952171	NTC_FAT09334	NTC	41
62952172	NTC_FAT09334	NTC	25
62952173	NTC_FAT09334	NTC	56
62952174	NTC_FAT09334	NTC	65
62952175	NTC_FAT09334	NTC	20
62952176	NTC_FAT09334	NTC	54
62952177	NTC_FAT09334	NTC	38
62952178	NTC_FAT09334	NTC	46
62952179	NTC_FAT09334	NTC	44
62952180	NTC_FAT09334	NTC	46
62952181	NTC_FAT09334	NTC	49
62952182	NTC_FAT09334	NTC	44
62952183	NTC_FAT09334	NTC	14
62952184	NTC_FAT09334	NTC	39
62952185	NTC_FAT09334	NTC	30
62952186	NTC_FAT09334	NTC	16
62952187	NTC_FAT09334	NTC	55
62952188	NTC_FAT09334	NTC	39
62952189	NTC_FAT09334	NTC	39
62952190	NTC_FAT09334	NTC	30
62952191	NTC_FAT09334	NTC	54
62952192	NTC_FAT09334	NTC	63
62952193	NTC_FAT09334	NTC	49
62952194	NTC_FAT09334	NTC	51
62952195	NTC_FAT09334	NTC	26
62952196	NTC_FAT09334	NTC	26
62952197	NTC_FAT09334	NTC	70
62952198	NTC_FAT09334	NTC	16
62952199	NTC_FAT09334	NTC	131
62952200	NTC_FAT09334	NTC	27
62952201	NTC_FAT09334	NTC	56
62952202	NTC_FAT09334	NTC	42
62952203	NTC_FAT09334	NTC	47
62952204	NTC_FAT09334	NTC	19
62952205	NTC_FAT09334	NTC	44
62952206	NTC_FAT09334	NTC	54
62952207	NTC_FAT09334	NTC	33
62952208	NTC_FAT09334	NTC	25
62952209	NTC_FAT09334	NTC	21
62952210	NTC_FAT09334	NTC	56
62952211	NTC_FAT09334	NTC	77
62952212	NTC_FAT09334	NTC	50
62952213	NTC_FAT09334	NTC	58
62952214	NTC_FAT09334	NTC	39
62952215	NTC_FAT09334	NTC	29
62952216	NTC_FAT09334	NTC	49
62952217	NTC_FAT09334	NTC	21
62952218	NTC_FAT09334	NTC	12
62952219	NTC_FAT09334	NTC	55
62952220	NTC_FAT09334	NTC	40
62952221	NTC_FAT09334	NTC	47
62952222	NTC_FAT09334	NTC	39
62952223	NTC_FAT09334	NTC	27
62952224	NTC_FAT09334	NTC	51
62952225	NTC_FAT09334	NTC	78
62952226	NTC_FAT09334	NTC	50
62952227	NTC_FAT09334	NTC	18
62952228	NTC_FAT09334	NTC	23
62952229	NTC_FAT09334	NTC	20
62952230	NTC_FAT09334	NTC	38
62952231	NTC_FAT09334	NTC	37
62952232	NTC_FAT09334	NTC	51
62952233	NTC_FAT09334	NTC	43
62952234	NTC_FAT09334	NTC	46
62952235	NTC_FAT09334	NTC	40
62952236	NTC_FAT09334	NTC	67
62952237	NTC_FAT09334	NTC	42
62952238	NTC_FAT09334	NTC	50
62952239	NTC_FAT09334	NTC	36
62952240	NTC_FAT09334	NTC	44
62952241	NTC_FAT09334	NTC	18
62952242	NTC_FAT09334	NTC	61
62952243	NTC_FAT09334	NTC	58
62952244	NTC_FAT09334	NTC	43
62952245	NTC_FAT09334	NTC	50
62952246	NTC_FAT09334	NTC	74
62952247	NTC_FAT09334	NTC	49
62952248	NTC_FAT09334	NTC	16
62952249	NTC_FAT09334	NTC	45
62952250	NTC_FAT09334	NTC	49
62952251	NTC_FAT09334	NTC	31
62952252	NTC_FAT09334	NTC	59
62952253	NTC_FAT09334	NTC	44
62952254	NTC_FAT09334	NTC	46
62952255	NTC_FAT09334	NTC	44
62952256	NTC_FAT09334	NTC	14
62952257	NTC_FAT09334	NTC	29
62952258	NTC_FAT09334	NTC	53
62952259	NTC_FAT09334	NTC	35
62952260	NTC_FAT09334	NTC	191
62952261	NTC_FAT09334	NTC	44
62952262	NTC_FAT09334	NTC	44
62952263	NTC_FAT09334	NTC	46
62952264	NTC_FAT09334	NTC	9
62952265	NTC_FAT09334	NTC	43
62952266	NTC_FAT09334	NTC	61
62952267	NTC_FAT09334	NTC	13
62952268	NTC_FAT09334	NTC	36
62952269	NTC_FAT09334	NTC	42
62952270	NTC_FAT09334	NTC	29
62952271	NTC_FAT09334	NTC	44
62952272	NTC_FAT09334	NTC	43
62952273	NTC_FAT09334	NTC	24
62952274	NTC_FAT09334	NTC	43
62952275	NTC_FAT09334	NTC	37
62952276	NTC_FAT09334	NTC	44
62952277	NTC_FAT09334	NTC	42
62952278	NTC_FAT09334	NTC	38
62952279	NTC_FAT09334	NTC	45
62952280	NTC_FAT09334	NTC	53
62952281	NTC_FAT09334	NTC	41
62952282	NTC_FAT09334	NTC	49
62952283	NTC_FAT09334	NTC	42
62952284	NTC_FAT09334	NTC	40
62952285	NTC_FAT09334	NTC	62
62952286	NTC_FAT09334	NTC	44
62952287	NTC_FAT09334	NTC	49
62952288	NTC_FAT09334	NTC	19
62952289	NTC_FAT09334	NTC	26
62952290	NTC_FAT09334	NTC	68
62952291	NTC_FAT09334	NTC	50
62952292	NTC_FAT09334	NTC	48
62952293	NTC_FAT09334	NTC	17
62952294	NTC_FAT09334	NTC	42
62952295	NTC_FAT09334	NTC	77
62952296	NTC_FAT09334	NTC	41
62952297	NTC_FAT09334	NTC	26
62952298	NTC_FAT09334	NTC	56
62952299	NTC_FAT09334	NTC	54
62952300	NTC_FAT09334	NTC	56
62952301	NTC_FAT09334	NTC	29
62952302	NTC_FAT09334	NTC	20
62952303	NTC_FAT09334	NTC	35
62952304	NTC_FAT09334	NTC	47
62952305	NTC_FAT09334	NTC	22
62952306	NTC_FAT09334	NTC	31
62952307	NTC_FAT09334	NTC	40
62952308	NTC_FAT09334	NTC	39
62952309	NTC_FAT09334	NTC	60
62952310	NTC_FAT09334	NTC	23
62952311	NTC_FAT09334	NTC	31
62952312	NTC_FAT09334	NTC	54
62952313	NTC_FAT09334	NTC	50
62952314	NTC_FAT09334	NTC	43
62952315	NTC_FAT09334	NTC	47
62952316	NTC_FAT09334	NTC	32
62952317	NTC_FAT09334	NTC	32
62952318	NTC_FAT09334	NTC	52
62952319	NTC_FAT09334	NTC	27
62952320	NTC_FAT09334	NTC	44
62952321	NTC_FAT09334	NTC	14
62952322	NTC_FAT09334	NTC	28
62952323	NTC_FAT09334	NTC	47
62952324	NTC_FAT09334	NTC	38
62952325	NTC_FAT09334	NTC	33
62952326	NTC_FAT09334	NTC	42
62952327	NTC_FAT09334	NTC	43
62952328	NTC_FAT09334	NTC	32
62952329	NTC_FAT09334	NTC	41
62952330	NTC_FAT09334	NTC	44
62952331	NTC_FAT09334	NTC	26
62952332	NTC_FAT09334	NTC	48
62952333	NTC_FAT09334	NTC	30
62952334	NTC_FAT09334	NTC	44
62952335	NTC_FAT09334	NTC	44
62952336	NTC_FAT09334	NTC	74
62952337	NTC_FAT09334	NTC	51
62952338	NTC_FAT09334	NTC	29
62952339	NTC_FAT09334	NTC	99
62952340	NTC_FAT09334	NTC	50
62952341	NTC_FAT09334	NTC	47
62952342	NTC_FAT09334	NTC	53
62952343	NTC_FAT09334	NTC	161
62952344	NTC_FAT09334	NTC	69
62952345	NTC_FAT09334	NTC	18
62952346	NTC_FAT09334	NTC	33
62952347	NTC_FAT09334	NTC	50
62952348	NTC_FAT09334	NTC	45
62952349	NTC_FAT09334	NTC	27
62952350	NTC_FAT09334	NTC	47
62952351	NTC_FAT09334	NTC	49
62952352	NTC_FAT09334	NTC	40
62952353	NTC_FAT09334	NTC	41
62952354	NTC_FAT09334	NTC	63
62952355	NTC_FAT09334	NTC	73
62952356	NTC_FAT09334	NTC	46
62952357	NTC_FAT09334	NTC	7
62952358	NTC_FAT09334	NTC	29
62952359	NTC_FAT09334	NTC	7
62952360	NTC_FAT09334	NTC	47
62952361	NTC_FAT09334	NTC	33
62952362	NTC_FAT09334	NTC	31
62952363	NTC_FAT09334	NTC	53
62952364	NTC_FAT09334	NTC	41
62952365	NTC_FAT09334	NTC	47
62952366	NTC_FAT09334	NTC	41
62952367	NTC_FAT09334	NTC	25
62952368	NTC_FAT09334	NTC	29
62952369	NTC_FAT09334	NTC	45
62952370	NTC_FAT09334	NTC	70
62952371	NTC_FAT09334	NTC	56
62952372	NTC_FAT09334	NTC	39
62952373	NTC_FAT09334	NTC	35
62952374	NTC_FAT09334	NTC	44
62952375	NTC_FAT09334	NTC	63
62952376	NTC_FAT09334	NTC	48
62952377	NTC_FAT09334	NTC	47
62952378	NTC_FAT09334	NTC	21
62952379	NTC_FAT09334	NTC	14
62952380	NTC_FAT09334	NTC	43
62952381	NTC_FAT09334	NTC	60
62952382	NTC_FAT09334	NTC	63
62952383	NTC_FAT09334	NTC	30
62952384	NTC_FAT09334	NTC	41
62952385	NTC_FAT09334	NTC	46
62952386	NTC_FAT09334	NTC	10
62952387	NTC_FAT09334	NTC	34
62952388	NTC_FAT09334	NTC	35
62952389	NTC_FAT09334	NTC	47
62952390	NTC_FAT09334	NTC	31
62952391	NTC_FAT09334	NTC	65
62952392	NTC_FAT09334	NTC	44
62952393	NTC_FAT09334	NTC	39
62952394	NTC_FAT09334	NTC	41
62952395	NTC_FAT09334	NTC	67
62952396	NTC_FAT09334	NTC	57
62952397	NTC_FAT09334	NTC	41
62952398	NTC_FAT09334	NTC	54
62952399	NTC_FAT09334	NTC	50
62952400	NTC_FAT09334	NTC	17
62952401	NTC_FAT09334	NTC	30
62952402	NTC_FAT09334	NTC	44
62952403	NTC_FAT09334	NTC	43
62952404	NTC_FAT09334	NTC	29
62952405	NTC_FAT09334	NTC	41
62952406	NTC_FAT09334	NTC	56
62952407	NTC_FAT09334	NTC	37
62952408	NTC_FAT09334	NTC	43
62952409	NTC_FAT09334	NTC	54
62952410	NTC_FAT09334	NTC	27
62952411	NTC_FAT09334	NTC	63
62952412	NTC_FAT09334	NTC	49
62952413	NTC_FAT09334	NTC	58
62952414	NTC_FAT09334	NTC	32
62952415	NTC_FAT09334	NTC	152
62952416	NTC_FAT09334	NTC	51
62952417	NTC_FAT09334	NTC	25
62952418	NTC_FAT09334	NTC	42
62952419	NTC_FAT09334	NTC	73
62952420	NTC_FAT09334	NTC	43
62952421	NTC_FAT09334	NTC	42
62952422	NTC_FAT09334	NTC	33
62952423	NTC_FAT09334	NTC	51
62952424	NTC_FAT09334	NTC	70
62952425	NTC_FAT09334	NTC	51
62952426	NTC_FAT09334	NTC	52
62952427	NTC_FAT09334	NTC	35
62952428	NTC_FAT09334	NTC	46
62952429	NTC_FAT09334	NTC	24
62952430	NTC_FAT09334	NTC	56
62952431	NTC_FAT09334	NTC	8
62952432	NTC_FAT09334	NTC	61
62952433	NTC_FAT09334	NTC	23
62952434	NTC_FAT09334	NTC	65
62952435	NTC_FAT09334	NTC	43
62952436	NTC_FAT09334	NTC	43
62952437	NTC_FAT09334	NTC	41
62952438	NTC_FAT09334	NTC	44
62952439	NTC_FAT09334	NTC	66
62952440	NTC_FAT09334	NTC	12
62952441	NTC_FAT09334	NTC	63
62952442	NTC_FAT09334	NTC	50
62952443	NTC_FAT09334	NTC	65
62952444	NTC_FAT09334	NTC	53
62952445	NTC_FAT09334	NTC	36
62952446	NTC_FAT09334	NTC	51
62952447	NTC_FAT09334	NTC	104
62952448	NTC_FAT09334	NTC	70
62952449	NTC_FAT09334	NTC	101
62952450	NTC_FAT09334	NTC	29
62952451	NTC_FAT09334	NTC	31
62952452	NTC_FAT09334	NTC	34
62952453	NTC_FAT09334	NTC	34
62952454	NTC_FAT09334	NTC	81
62952455	NTC_FAT09334	NTC	42
62952456	NTC_FAT09334	NTC	35
62952457	NTC_FAT09334	NTC	81
62952458	NTC_FAT09334	NTC	13
62952459	NTC_FAT09334	NTC	39
62952460	NTC_FAT09334	NTC	47
62952461	NTC_FAT09334	NTC	39
62952462	NTC_FAT09334	NTC	44
62952463	NTC_FAT09334	NTC	48
62952464	NTC_FAT09334	NTC	42
62952465	NTC_FAT09334	NTC	42
62952466	NTC_FAT09334	NTC	122
62952467	NTC_FAT09334	NTC	32
62952468	NTC_FAT09334	NTC	48
62952469	NTC_FAT09334	NTC	11
62952470	NTC_FAT09334	NTC	15
62952471	NTC_FAT09334	NTC	64
62952472	NTC_FAT09334	NTC	33
62952473	NTC_FAT09334	NTC	44
62952474	NTC_FAT09334	NTC	32
62952475	NTC_FAT09334	NTC	49
62952476	NTC_FAT09334	NTC	34
62952477	NTC_FAT09334	NTC	50
62952478	NTC_FAT09334	NTC	52
62952479	NTC_FAT09334	NTC	48
62952480	NTC_FAT09334	NTC	23
62952481	NTC_FAT09334	NTC	30
62952482	NTC_FAT09334	NTC	56
62952483	NTC_FAT09334	NTC	18
62952484	NTC_FAT09334	NTC	26
62952485	NTC_FAT09334	NTC	24
62952486	NTC_FAT09334	NTC	31
62952487	NTC_FAT09334	NTC	28
62952488	NTC_FAT09334	NTC	42
62952489	NTC_FAT09334	NTC	57
62952490	NTC_FAT09334	NTC	44
62952491	NTC_FAT09334	NTC	21
62952492	NTC_FAT09334	NTC	36
62952493	NTC_FAT09334	NTC	44
62952494	NTC_FAT09334	NTC	29
62952495	NTC_FAT09334	NTC	19
62952496	NTC_FAT09334	NTC	21
62952497	NTC_FAT09334	NTC	38
62952498	NTC_FAT09334	NTC	21
62952499	NTC_FAT09334	NTC	40
62952500	NTC_FAT09334	NTC	33
62952501	NTC_FAT09334	NTC	33
62952502	NTC_FAT09334	NTC	22
62952503	NTC_FAT09334	NTC	44
62952504	NTC_FAT09334	NTC	34
62952505	NTC_FAT09334	NTC	46
62952506	NTC_FAT09334	NTC	44
62952507	NTC_FAT09334	NTC	55
62952508	NTC_FAT09334	NTC	40
62952509	NTC_FAT09334	NTC	44
62952510	NTC_FAT09334	NTC	56
62952511	NTC_FAT09334	NTC	12
62952512	NTC_FAT09334	NTC	57
62952513	NTC_FAT09334	NTC	87
62952514	NTC_FAT09334	NTC	46
62952515	NTC_FAT09334	NTC	48
62952516	NTC_FAT09334	NTC	53
62952517	NTC_FAT09334	NTC	35
62952518	NTC_FAT09334	NTC	53
62952519	NTC_FAT09334	NTC	53
62952520	NTC_FAT09334	NTC	60
62952521	NTC_FAT09334	NTC	84
62952522	NTC_FAT09334	NTC	24
62952523	NTC_FAT09334	NTC	21
62952524	NTC_FAT09334	NTC	25
62952525	NTC_FAT09334	NTC	51
62952526	NTC_FAT09334	NTC	26
62952527	NTC_FAT09334	NTC	9
62952528	NTC_FAT09334	NTC	74
62952529	NTC_FAT09334	NTC	46
62952530	NTC_FAT09334	NTC	56
62952531	NTC_FAT09334	NTC	64
62952532	NTC_FAT09334	NTC	44
62952533	NTC_FAT09334	NTC	57
62952534	NTC_FAT09334	NTC	51
62952535	NTC_FAT09334	NTC	55
62952536	NTC_FAT09334	NTC	59
62952537	NTC_FAT09334	NTC	30
62952538	NTC_FAT09334	NTC	23
62952539	NTC_FAT09334	NTC	35
62952540	NTC_FAT09334	NTC	22
62952541	NTC_FAT09334	NTC	26
62952542	NTC_FAT09334	NTC	44
62952543	NTC_FAT09334	NTC	40
62952544	NTC_FAT09334	NTC	43
62952545	NTC_FAT09334	NTC	48
62952546	NTC_FAT09334	NTC	30
62952547	NTC_FAT09334	NTC	26
62952548	NTC_FAT09334	NTC	23
62952549	NTC_FAT09334	NTC	41
62952550	NTC_FAT09334	NTC	39
62952551	NTC_FAT09334	NTC	9
62952552	NTC_FAT09334	NTC	62
62952553	NTC_FAT09334	NTC	34
62952554	NTC_FAT09334	NTC	44
62952555	NTC_FAT09334	NTC	36
62952556	NTC_FAT09334	NTC	32
62952557	NTC_FAT09334	NTC	50
62952558	NTC_FAT09334	NTC	25
62952559	NTC_FAT09334	NTC	45
62952560	NTC_FAT09334	NTC	44
62952561	NTC_FAT09334	NTC	51
62952562	NTC_FAT09334	NTC	50
62952563	NTC_FAT09334	NTC	19
62952564	NTC_FAT09334	NTC	33
62952565	NTC_FAT09334	NTC	25
62952566	NTC_FAT09334	NTC	43
62952567	NTC_FAT09334	NTC	54
62952568	NTC_FAT09334	NTC	47
62952569	NTC_FAT09334	NTC	35
62952570	NTC_FAT09334	NTC	37
62952571	NTC_FAT09334	NTC	35
62952572	NTC_FAT09334	NTC	63
62952573	NTC_FAT09334	NTC	29
62952574	NTC_FAT09334	NTC	34
62952575	NTC_FAT09334	NTC	39
62952576	NTC_FAT09334	NTC	30
62952577	NTC_FAT09334	NTC	58
62952578	NTC_FAT09334	NTC	26
62952579	NTC_FAT09334	NTC	20
62952580	NTC_FAT09334	NTC	8
62952581	NTC_FAT09334	NTC	18
62952582	NTC_FAT09334	NTC	34
62952583	NTC_FAT09334	NTC	19
62952584	NTC_FAT09334	NTC	52
62952585	NTC_FAT09334	NTC	19
62952586	NTC_FAT09334	NTC	48
62952587	NTC_FAT09334	NTC	59
62952588	NTC_FAT09334	NTC	54
62952589	NTC_FAT09334	NTC	47
62952590	NTC_FAT09334	NTC	58
62952591	NTC_FAT09334	NTC	26
62952592	NTC_FAT09334	NTC	63
62952593	NTC_FAT09334	NTC	74
62952594	NTC_FAT09334	NTC	64
62952595	NTC_FAT09334	NTC	19
62952596	NTC_FAT09334	NTC	38
62952597	NTC_FAT09334	NTC	54
62952598	NTC_FAT09334	NTC	21
62952599	NTC_FAT09334	NTC	26
62952600	NTC_FAT09334	NTC	59
62952601	NTC_FAT09334	NTC	35
62952602	NTC_FAT09334	NTC	22
62952603	NTC_FAT09334	NTC	42
62952604	NTC_FAT09334	NTC	44
62952605	NTC_FAT09334	NTC	41
62952606	NTC_FAT09334	NTC	29
62952607	NTC_FAT09334	NTC	51
62952608	NTC_FAT09334	NTC	22
62952609	NTC_FAT09334	NTC	59
62952610	NTC_FAT09334	NTC	84
62952611	NTC_FAT09334	NTC	38
62952612	NTC_FAT09334	NTC	18
62952613	NTC_FAT09334	NTC	37
62952614	NTC_FAT09334	NTC	47
62952615	NTC_FAT09334	NTC	48
62952616	NTC_FAT09334	NTC	49
62952617	NTC_FAT09334	NTC	51
62952618	NTC_FAT09334	NTC	48
62952619	NTC_FAT09334	NTC	67
62952620	NTC_FAT09334	NTC	39
62952621	NTC_FAT09334	NTC	23
62952622	NTC_FAT09334	NTC	69
62952623	NTC_FAT09334	NTC	35
62952624	NTC_FAT09334	NTC	59
62952625	NTC_FAT09334	NTC	44
62952626	NTC_FAT09334	NTC	70
62952627	NTC_FAT09334	NTC	55
62952628	NTC_FAT09334	NTC	45
62952629	NTC_FAT09334	NTC	66
62952630	NTC_FAT09334	NTC	16
62952631	NTC_FAT09334	NTC	40
62952632	NTC_FAT09334	NTC	53
62952633	NTC_FAT09334	NTC	42
62952634	NTC_FAT09334	NTC	46
62952635	NTC_FAT09334	NTC	33
62952636	NTC_FAT09334	NTC	21
62952637	NTC_FAT09334	NTC	43
62952638	NTC_FAT09334	NTC	36
62952639	NTC_FAT09334	NTC	12
62952640	NTC_FAT09334	NTC	41
62952641	NTC_FAT09334	NTC	57
62952642	NTC_FAT09334	NTC	37
62952643	NTC_FAT09334	NTC	32
62952644	NTC_FAT09334	NTC	31
62952645	NTC_FAT09334	NTC	17
62952646	NTC_FAT09334	NTC	20
62952647	NTC_FAT09334	NTC	29
62952648	NTC_FAT09334	NTC	35
62952649	NTC_FAT09334	NTC	9
62952650	NTC_FAT09334	NTC	56
62952651	NTC_FAT09334	NTC	18
62952652	NTC_FAT09334	NTC	14
62952653	NTC_FAT09334	NTC	50
62952654	NTC_FAT09334	NTC	22
62952655	NTC_FAT09334	NTC	25
62952656	NTC_FAT09334	NTC	30
62952657	NTC_FAT09334	NTC	63
62952658	NTC_FAT09334	NTC	29
62952659	NTC_FAT09334	NTC	37
62952660	NTC_FAT09334	NTC	8
62952661	NTC_FAT09334	NTC	30
62952662	NTC_FAT09334	NTC	59
62952663	NTC_FAT09334	NTC	24
62952664	NTC_FAT09334	NTC	15
62952665	NTC_FAT09334	NTC	37
62952666	NTC_FAT09334	NTC	42
62952667	NTC_FAT09334	NTC	51
62952668	NTC_FAT09334	NTC	45
62952669	NTC_FAT09334	NTC	33
62952670	NTC_FAT09334	NTC	10
62952671	NTC_FAT09334	NTC	44
62952672	NTC_FAT09334	NTC	11
62952673	NTC_FAT09334	NTC	33
62952674	NTC_FAT09334	NTC	60
62952675	NTC_FAT09334	NTC	36
62952676	NTC_FAT09334	NTC	16
62952677	NTC_FAT09334	NTC	50
62952678	NTC_FAT09334	NTC	56
62952679	NTC_FAT09334	NTC	27
62952680	NTC_FAT09334	NTC	64
62952681	NTC_FAT09334	NTC	38
62952682	NTC_FAT09334	NTC	19
62952683	NTC_FAT09334	NTC	50
62952684	NTC_FAT09334	NTC	26
62952685	NTC_FAT09334	NTC	78
62952686	NTC_FAT09334	NTC	35
62952687	NTC_FAT09334	NTC	113
62952688	NTC_FAT09334	NTC	17
62952689	NTC_FAT09334	NTC	49
62952690	NTC_FAT09334	NTC	41
62952691	NTC_FAT09334	NTC	46
62952692	NTC_FAT09334	NTC	50
62952693	NTC_FAT09334	NTC	36
62952694	NTC_FAT09334	NTC	19
62952695	NTC_FAT09334	NTC	9
62952696	NTC_FAT09334	NTC	57
62952697	NTC_FAT09334	NTC	50
62952698	NTC_FAT09334	NTC	46
62952699	NTC_FAT09334	NTC	40
62952700	NTC_FAT09334	NTC	71
62952701	NTC_FAT09334	NTC	10
62952702	NTC_FAT09334	NTC	63
62952703	NTC_FAT09334	NTC	18
62952704	NTC_FAT09334	NTC	48
62952705	NTC_FAT09334	NTC	26
62952706	NTC_FAT09334	NTC	48
62952707	NTC_FAT09334	NTC	20
62952708	NTC_FAT09334	NTC	40
62952709	NTC_FAT09334	NTC	13
62952710	NTC_FAT09334	NTC	39
62952711	NTC_FAT09334	NTC	63
62952712	NTC_FAT09334	NTC	38
62952713	NTC_FAT09334	NTC	64
62952714	NTC_FAT09334	NTC	50
62952715	NTC_FAT09334	NTC	47
62952716	NTC_FAT09334	NTC	39
62952717	NTC_FAT09334	NTC	44
62952718	NTC_FAT09334	NTC	75
62952719	NTC_FAT09334	NTC	21
62952720	NTC_FAT09334	NTC	51
62952721	NTC_FAT09334	NTC	22
62952722	NTC_FAT09334	NTC	7
62952723	NTC_FAT09334	NTC	25
62952724	NTC_FAT09334	NTC	35
62952725	NTC_FAT09334	NTC	56
62952726	NTC_FAT09334	NTC	25
62952727	NTC_FAT09334	NTC	47
62952728	NTC_FAT09334	NTC	63
62952729	NTC_FAT09334	NTC	25
62952730	NTC_FAT09334	NTC	51
62952731	NTC_FAT09334	NTC	53
62952732	NTC_FAT09334	NTC	42
62952733	NTC_FAT09334	NTC	56
62952734	NTC_FAT09334	NTC	50
62952735	NTC_FAT09334	NTC	47
62952736	NTC_FAT09334	NTC	19
62952737	NTC_FAT09334	NTC	51
62952738	NTC_FAT09334	NTC	53
62952739	NTC_FAT09334	NTC	12
62952740	NTC_FAT09334	NTC	44
62952741	NTC_FAT09334	NTC	54
62952742	NTC_FAT09334	NTC	37
62952743	NTC_FAT09334	NTC	50
62952744	NTC_FAT09334	NTC	20
62952745	NTC_FAT09334	NTC	15
62952746	NTC_FAT09334	NTC	17
62952747	NTC_FAT09334	NTC	39
62952748	NTC_FAT09334	NTC	10
62952749	NTC_FAT09334	NTC	46
62952750	NTC_FAT09334	NTC	8
62952751	NTC_FAT09334	NTC	43
62952752	NTC_FAT09334	NTC	35
62952753	NTC_FAT09334	NTC	33
62952754	NTC_FAT09334	NTC	49
62952755	NTC_FAT09334	NTC	32
62952756	NTC_FAT09334	NTC	46
62952757	NTC_FAT09334	NTC	35
62952758	NTC_FAT09334	NTC	133
62952759	NTC_FAT09334	NTC	14
62952760	NTC_FAT09334	NTC	31
62952761	NTC_FAT09334	NTC	46
62952762	NTC_FAT09334	NTC	51
62952763	NTC_FAT09334	NTC	54
62952764	NTC_FAT09334	NTC	34
62952765	NTC_FAT09334	NTC	33
62952766	NTC_FAT09334	NTC	70
62952767	NTC_FAT09334	NTC	57
62952768	NTC_FAT09334	NTC	15
62952769	NTC_FAT09334	NTC	42
62952770	NTC_FAT09334	NTC	50
62952771	NTC_FAT09334	NTC	55
62952772	NTC_FAT09334	NTC	26
62952773	NTC_FAT09334	NTC	69
62952774	NTC_FAT09334	NTC	70
62952775	NTC_FAT09334	NTC	47
62952776	NTC_FAT09334	NTC	51
62952777	NTC_FAT09334	NTC	26
62952778	NTC_FAT09334	NTC	52
62952779	NTC_FAT09334	NTC	22
62952780	NTC_FAT09334	NTC	35
62952781	NTC_FAT09334	NTC	36
62952782	NTC_FAT09334	NTC	18
62952783	NTC_FAT09334	NTC	39
62952784	NTC_FAT09334	NTC	63
62952785	NTC_FAT09334	NTC	63
62952786	NTC_FAT09334	NTC	30
62952787	NTC_FAT09334	NTC	21
62952788	NTC_FAT09334	NTC	35
62952789	NTC_FAT09334	NTC	33
62952790	NTC_FAT09334	NTC	44
62952791	NTC_FAT09334	NTC	85
62952792	NTC_FAT09334	NTC	35
62952793	NTC_FAT09334	NTC	21
62952794	NTC_FAT09334	NTC	56
62952795	NTC_FAT09334	NTC	33
62952796	NTC_FAT09334	NTC	46
62952797	NTC_FAT09334	NTC	44
62952798	NTC_FAT09334	NTC	20
62952799	NTC_FAT09334	NTC	49
62952800	NTC_FAT09334	NTC	15
62952801	NTC_FAT09334	NTC	7
62952802	NTC_FAT09334	NTC	31
62952803	NTC_FAT09334	NTC	32
62952804	NTC_FAT09334	NTC	42
62952805	NTC_FAT09334	NTC	48
62952806	NTC_FAT09334	NTC	54
62952807	NTC_FAT09334	NTC	38
62952808	NTC_FAT09334	NTC	73
62952809	NTC_FAT09334	NTC	22
62952810	NTC_FAT09334	NTC	44
62952811	NTC_FAT09334	NTC	43
62952812	NTC_FAT09334	NTC	24
62952813	NTC_FAT09334	NTC	62
62952814	NTC_FAT09334	NTC	52
62952815	NTC_FAT09334	NTC	72
62952816	NTC_FAT09334	NTC	38
62952817	NTC_FAT09334	NTC	45
62952818	NTC_FAT09334	NTC	41
62952819	NTC_FAT09334	NTC	53
62952820	NTC_FAT09334	NTC	26
62952821	NTC_FAT09334	NTC	34
62952822	NTC_FAT09334	NTC	39
62952823	NTC_FAT09334	NTC	11
62952824	NTC_FAT09334	NTC	17
62952825	NTC_FAT09334	NTC	31
62952826	NTC_FAT09334	NTC	21
62952827	NTC_FAT09334	NTC	48
62952828	NTC_FAT09334	NTC	51
62952829	NTC_FAT09334	NTC	57
62952830	NTC_FAT09334	NTC	28
62952831	NTC_FAT09334	NTC	55
62952832	NTC_FAT09334	NTC	64
62952833	NTC_FAT09334	NTC	10
62952834	NTC_FAT09334	NTC	26
62952835	NTC_FAT09334	NTC	67
62952836	NTC_FAT09334	NTC	53
62952837	NTC_FAT09334	NTC	45
62952838	NTC_FAT09334	NTC	53
62952839	NTC_FAT09334	NTC	24
62952840	NTC_FAT09334	NTC	28
62952841	NTC_FAT09334	NTC	54
62952842	NTC_FAT09334	NTC	54
62952843	NTC_FAT09334	NTC	52
62952844	NTC_FAT09334	NTC	55
62952845	NTC_FAT09334	NTC	25
62952846	NTC_FAT09334	NTC	42
62952847	NTC_FAT09334	NTC	44
62952848	NTC_FAT09334	NTC	60
62952849	NTC_FAT09334	NTC	48
62952850	NTC_FAT09334	NTC	52
62952851	NTC_FAT09334	NTC	38
62952852	NTC_FAT09334	NTC	54
62952853	NTC_FAT09334	NTC	53
62952854	NTC_FAT09334	NTC	68
62952855	NTC_FAT09334	NTC	19
62952856	NTC_FAT09334	NTC	38
62952857	NTC_FAT09334	NTC	59
62952858	NTC_FAT09334	NTC	33
62952859	NTC_FAT09334	NTC	34
62952860	NTC_FAT09334	NTC	52
62952861	NTC_FAT09334	NTC	14
62952862	NTC_FAT09334	NTC	45
62952863	NTC_FAT09334	NTC	53
62952864	NTC_FAT09334	NTC	32
62952865	NTC_FAT09334	NTC	25
62952866	NTC_FAT09334	NTC	61
62952867	NTC_FAT09334	NTC	24
62952868	NTC_FAT09334	NTC	48
62952869	NTC_FAT09334	NTC	54
62952870	NTC_FAT09334	NTC	23
62952871	NTC_FAT09334	NTC	24
62952872	NTC_FAT09334	NTC	33
62952873	NTC_FAT09334	NTC	17
62952874	NTC_FAT09334	NTC	57
62952875	NTC_FAT09334	NTC	17
62952876	NTC_FAT09334	NTC	23
62952877	NTC_FAT09334	NTC	20
62952878	NTC_FAT09334	NTC	12
62952879	NTC_FAT09334	NTC	45
62952880	NTC_FAT09334	NTC	50
62952881	NTC_FAT09334	NTC	52
62952882	NTC_FAT09334	NTC	15
62952883	NTC_FAT09334	NTC	8
62952884	NTC_FAT09334	NTC	28
62952885	NTC_FAT09334	NTC	54
62952886	NTC_FAT09334	NTC	36
62952887	NTC_FAT09334	NTC	75
62952888	NTC_FAT09334	NTC	57
62952889	NTC_FAT09334	NTC	47
62952890	NTC_FAT09334	NTC	46
62952891	NTC_FAT09334	NTC	55
62952892	NTC_FAT09334	NTC	45
62952893	NTC_FAT09334	NTC	61
62952894	NTC_FAT09334	NTC	28
62952895	NTC_FAT09334	NTC	21
62952896	NTC_FAT09334	NTC	57
62952897	NTC_FAT09334	NTC	29
62952898	NTC_FAT09334	NTC	50
62952899	NTC_FAT09334	NTC	47
62952900	NTC_FAT09334	NTC	38
62952901	NTC_FAT09334	NTC	46
62952902	NTC_FAT09334	NTC	44
62952903	NTC_FAT09334	NTC	14
62952904	NTC_FAT09334	NTC	44
62952905	NTC_FAT09334	NTC	40
62952906	NTC_FAT09334	NTC	38
62952907	NTC_FAT09334	NTC	33
62952908	NTC_FAT09334	NTC	41
62952909	NTC_FAT09334	NTC	49
62952910	NTC_FAT09334	NTC	63
62952911	NTC_FAT09334	NTC	52
62952912	NTC_FAT09334	NTC	59
62952913	NTC_FAT09334	NTC	46
62952914	NTC_FAT09334	NTC	54
62952915	NTC_FAT09334	NTC	19
62952916	NTC_FAT09334	NTC	40
62952917	NTC_FAT09334	NTC	68
62952918	NTC_FAT09334	NTC	45
62952919	NTC_FAT09334	NTC	50
62952920	NTC_FAT09334	NTC	43
62952921	NTC_FAT09334	NTC	43
62952922	NTC_FAT09334	NTC	43
62952923	NTC_FAT09334	NTC	22
62952924	NTC_FAT09334	NTC	29
62952925	NTC_FAT09334	NTC	50
62952926	NTC_FAT09334	NTC	34
62952927	NTC_FAT09334	NTC	43
62952928	NTC_FAT09334	NTC	40
62952929	NTC_FAT09334	NTC	76
62952930	NTC_FAT09334	NTC	25
62952931	NTC_FAT09334	NTC	29
62952932	NTC_FAT09334	NTC	62
62952933	NTC_FAT09334	NTC	35
62952934	NTC_FAT09334	NTC	39
62952935	NTC_FAT09334	NTC	47
62952936	NTC_FAT09334	NTC	46
62952937	NTC_FAT09334	NTC	35
62952938	NTC_FAT09334	NTC	45
62952939	NTC_FAT09334	NTC	37
62952940	NTC_FAT09334	NTC	22
62952941	NTC_FAT09334	NTC	128
62952942	NTC_FAT09334	NTC	45
62952943	NTC_FAT09334	NTC	61
62952944	NTC_FAT09334	NTC	45
62952945	NTC_FAT09334	NTC	61
62952946	NTC_FAT09334	NTC	17
62952947	NTC_FAT09334	NTC	38
62952948	NTC_FAT09334	NTC	48
62952949	NTC_FAT09334	NTC	44
62952950	NTC_FAT09334	NTC	62
62952951	NTC_FAT09334	NTC	42
62952952	NTC_FAT09334	NTC	37
62952953	NTC_FAT09334	NTC	41
62952954	NTC_FAT09334	NTC	50
62952955	NTC_FAT09334	NTC	48
62952956	NTC_FAT09334	NTC	39
62952957	NTC_FAT09334	NTC	51
62952958	NTC_FAT09334	NTC	16
62952959	NTC_FAT09334	NTC	84
62952960	NTC_FAT09334	NTC	27
62952961	NTC_FAT09334	NTC	34
62952962	NTC_FAT09334	NTC	35
62952963	NTC_FAT09334	NTC	49
62952964	NTC_FAT09334	NTC	67
62952965	NTC_FAT09334	NTC	19
62952966	NTC_FAT09334	NTC	51
62952967	NTC_FAT09334	NTC	34
62952968	NTC_FAT09334	NTC	38
62952969	NTC_FAT09334	NTC	33
62952970	NTC_FAT09334	NTC	46
62952971	NTC_FAT09334	NTC	39
62952972	NTC_FAT09334	NTC	45
62952973	NTC_FAT09334	NTC	15
62952974	NTC_FAT09334	NTC	14
62952975	NTC_FAT09334	NTC	30
62952976	NTC_FAT09334	NTC	26
62952977	NTC_FAT09334	NTC	44
62952978	NTC_FAT09334	NTC	54
62952979	NTC_FAT09334	NTC	26
62952980	NTC_FAT09334	NTC	28
62952981	NTC_FAT09334	NTC	18
62952982	NTC_FAT09334	NTC	21
62952983	NTC_FAT09334	NTC	22
62952984	NTC_FAT09334	NTC	62
62952985	NTC_FAT09334	NTC	46
62952986	NTC_FAT09334	NTC	54
62952987	NTC_FAT09334	NTC	63
62952988	NTC_FAT09334	NTC	34
62952989	NTC_FAT09334	NTC	49
62952990	NTC_FAT09334	NTC	27
62952991	NTC_FAT09334	NTC	57
62952992	NTC_FAT09334	NTC	42
62952993	NTC_FAT09334	NTC	17
62952994	NTC_FAT09334	NTC	13
62952995	NTC_FAT09334	NTC	48
62952996	NTC_FAT09334	NTC	59
62952997	NTC_FAT09334	NTC	30
62952998	NTC_FAT09334	NTC	16
62952999	NTC_FAT09334	NTC	29
62953000	NTC_FAT09334	NTC	64
62953001	NTC_FAT09334	NTC	9
62953002	NTC_FAT09334	NTC	21
62953003	NTC_FAT09334	NTC	44
62953004	NTC_FAT09334	NTC	63
62953005	NTC_FAT09334	NTC	51
62953006	NTC_FAT09334	NTC	37
62953007	NTC_FAT09334	NTC	43
62953008	NTC_FAT09334	NTC	42
62953009	NTC_FAT09334	NTC	15
62953010	NTC_FAT09334	NTC	30
62953011	NTC_FAT09334	NTC	47
62953012	NTC_FAT09334	NTC	24
62953013	NTC_FAT09334	NTC	30
62953014	NTC_FAT09334	NTC	50
62953015	NTC_FAT09334	NTC	20
62953016	NTC_FAT09334	NTC	45
62953017	NTC_FAT09334	NTC	42
62953018	NTC_FAT09334	NTC	60
62953019	NTC_FAT09334	NTC	47
62953020	NTC_FAT09334	NTC	64
62953021	NTC_FAT09334	NTC	48
62953022	NTC_FAT09334	NTC	43
62953023	NTC_FAT09334	NTC	53
62953024	NTC_FAT09334	NTC	48
62953025	NTC_FAT09334	NTC	77
62953026	NTC_FAT09334	NTC	35
62953027	NTC_FAT09334	NTC	44
62953028	NTC_FAT09334	NTC	22
62953029	NTC_FAT09334	NTC	60
62953030	NTC_FAT09334	NTC	40
62953031	NTC_FAT09334	NTC	46
62953032	NTC_FAT09334	NTC	53
62953033	NTC_FAT09334	NTC	40
62953034	NTC_FAT09334	NTC	81
62953035	NTC_FAT09334	NTC	67
62953036	NTC_FAT09334	NTC	40
62953037	NTC_FAT09334	NTC	66
62953038	NTC_FAT09334	NTC	47
62953039	NTC_FAT09334	NTC	66
62953040	NTC_FAT09334	NTC	15
62953041	NTC_FAT09334	NTC	64
62953042	NTC_FAT09334	NTC	46
62953043	NTC_FAT09334	NTC	72
62953044	NTC_FAT09334	NTC	44
62953045	NTC_FAT09334	NTC	21
62953046	NTC_FAT09334	NTC	38
62953047	NTC_FAT09334	NTC	14
62953048	NTC_FAT09334	NTC	34
62953049	NTC_FAT09334	NTC	19
62953050	NTC_FAT09334	NTC	27
62953051	NTC_FAT09334	NTC	50
62953052	NTC_FAT09334	NTC	50
62953053	NTC_FAT09334	NTC	25
62953054	NTC_FAT09334	NTC	25
62953055	NTC_FAT09334	NTC	51
62953056	NTC_FAT09334	NTC	66
62953057	NTC_FAT09334	NTC	47
62953058	NTC_FAT09334	NTC	47
62953059	NTC_FAT09334	NTC	46
62953060	NTC_FAT09334	NTC	46
62953061	NTC_FAT09334	NTC	55
62953062	NTC_FAT09334	NTC	47
62953063	NTC_FAT09334	NTC	39
62953064	NTC_FAT09334	NTC	51
62953065	NTC_FAT09334	NTC	48
62953066	NTC_FAT09334	NTC	54
62953067	NTC_FAT09334	NTC	43
62953068	NTC_FAT09334	NTC	34
62953069	NTC_FAT09334	NTC	110
62953070	NTC_FAT09334	NTC	10
62953071	NTC_FAT09334	NTC	17
62953072	NTC_FAT09334	NTC	58
62953073	NTC_FAT09334	NTC	44
62953074	NTC_FAT09334	NTC	60
62953075	NTC_FAT09334	NTC	44
62953076	NTC_FAT09334	NTC	31
62953077	NTC_FAT09334	NTC	33
62953078	NTC_FAT09334	NTC	10
62953079	NTC_FAT09334	NTC	31
62953080	NTC_FAT09334	NTC	37
62953081	NTC_FAT09334	NTC	33
62953082	NTC_FAT09334	NTC	45
62953083	NTC_FAT09334	NTC	49
62953084	NTC_FAT09334	NTC	49
62953085	NTC_FAT09334	NTC	51
62953086	NTC_FAT09334	NTC	40
62953087	NTC_FAT09334	NTC	21
62953088	NTC_FAT09334	NTC	63
62953089	NTC_FAT09334	NTC	36
62953090	NTC_FAT09334	NTC	56
62953091	NTC_FAT09334	NTC	55
62953092	NTC_FAT09334	NTC	66
62953093	NTC_FAT09334	NTC	55
62953094	NTC_FAT09334	NTC	51
62953095	NTC_FAT09334	NTC	10
62953096	NTC_FAT09334	NTC	22
62953097	NTC_FAT09334	NTC	19
62953098	NTC_FAT09334	NTC	69
62953099	NTC_FAT09334	NTC	53
62953100	NTC_FAT09334	NTC	85
62953101	NTC_FAT09334	NTC	70
62953102	NTC_FAT09334	NTC	58
62953103	NTC_FAT09334	NTC	53
62953104	NTC_FAT09334	NTC	36
62953105	NTC_FAT09334	NTC	30
62953106	NTC_FAT09334	NTC	31
62953107	NTC_FAT09334	NTC	8
62953108	NTC_FAT09334	NTC	42
62953109	NTC_FAT09334	NTC	34
62953110	NTC_FAT09334	NTC	48
62953111	NTC_FAT09334	NTC	29
62953112	NTC_FAT09334	NTC	46
62953113	NTC_FAT09334	NTC	40
62953114	NTC_FAT09334	NTC	48
62953115	NTC_FAT09334	NTC	56
62953116	NTC_FAT09334	NTC	42
62953117	NTC_FAT09334	NTC	52
62953118	NTC_FAT09334	NTC	53
62953119	NTC_FAT09334	NTC	31
62953120	NTC_FAT09334	NTC	11
62953121	NTC_FAT09334	NTC	45
62953122	NTC_FAT09334	NTC	49
62953123	NTC_FAT09334	NTC	29
62953124	NTC_FAT09334	NTC	13
62953125	NTC_FAT09334	NTC	24
62953126	NTC_FAT09334	NTC	48
62953127	NTC_FAT09334	NTC	46
62953128	NTC_FAT09334	NTC	43
62953129	NTC_FAT09334	NTC	52
62953130	NTC_FAT09334	NTC	41
62953131	NTC_FAT09334	NTC	58
62953132	NTC_FAT09334	NTC	61
62953133	NTC_FAT09334	NTC	48
62953134	NTC_FAT09334	NTC	21
62953135	NTC_FAT09334	NTC	18
62953136	NTC_FAT09334	NTC	65
62953137	NTC_FAT09334	NTC	48
62953138	NTC_FAT09334	NTC	43
62953139	NTC_FAT09334	NTC	37
62953140	NTC_FAT09334	NTC	53
62953141	NTC_FAT09334	NTC	47
62953142	NTC_FAT09334	NTC	58
62953143	NTC_FAT09334	NTC	36
62953144	NTC_FAT09334	NTC	29
62953145	NTC_FAT09334	NTC	16
62953146	NTC_FAT09334	NTC	57
62953147	NTC_FAT09334	NTC	45
62953148	NTC_FAT09334	NTC	39
62953149	NTC_FAT09334	NTC	56
62953150	NTC_FAT09334	NTC	36
62953151	NTC_FAT09334	NTC	47
62953152	NTC_FAT09334	NTC	36
62953153	NTC_FAT09334	NTC	37
62953154	NTC_FAT09334	NTC	25
62953155	NTC_FAT09334	NTC	55
62953156	NTC_FAT09334	NTC	59
62953157	NTC_FAT09334	NTC	59
62953158	NTC_FAT09334	NTC	56
62953159	NTC_FAT09334	NTC	111
62953160	NTC_FAT09334	NTC	25
62953161	NTC_FAT09334	NTC	12
62953162	NTC_FAT09334	NTC	26
62953163	NTC_FAT09334	NTC	56
62953164	NTC_FAT09334	NTC	63
62953165	NTC_FAT09334	NTC	42
62953166	NTC_FAT09334	NTC	45
62953167	NTC_FAT09334	NTC	54
62953168	NTC_FAT09334	NTC	60
62953169	NTC_FAT09334	NTC	30
62953170	NTC_FAT09334	NTC	66
62953171	NTC_FAT09334	NTC	42
62953172	NTC_FAT09334	NTC	37
62953173	NTC_FAT09334	NTC	24
62953174	NTC_FAT09334	NTC	80
62953175	NTC_FAT09334	NTC	25
62953176	NTC_FAT09334	NTC	56
62953177	NTC_FAT09334	NTC	32
62953178	NTC_FAT09334	NTC	56
62953179	NTC_FAT09334	NTC	39
62953180	NTC_FAT09334	NTC	26
62953181	NTC_FAT09334	NTC	19
62953182	NTC_FAT09334	NTC	42
62953183	NTC_FAT09334	NTC	52
62953184	NTC_FAT09334	NTC	29
62953185	NTC_FAT09334	NTC	37
62953186	NTC_FAT09334	NTC	46
62953187	NTC_FAT09334	NTC	34
62953188	NTC_FAT09334	NTC	47
62953189	NTC_FAT09334	NTC	35
62953190	NTC_FAT09334	NTC	37
62953191	NTC_FAT09334	NTC	28
62953192	NTC_FAT09334	NTC	34
62953193	NTC_FAT09334	NTC	45
62953194	NTC_FAT09334	NTC	39
62953195	NTC_FAT09334	NTC	44
62953196	NTC_FAT09334	NTC	52
62953197	NTC_FAT09334	NTC	51
62953198	NTC_FAT09334	NTC	54
62953199	NTC_FAT09334	NTC	17
62953200	NTC_FAT09334	NTC	13
62953201	NTC_FAT09334	NTC	26
62953202	NTC_FAT09334	NTC	25
62953203	NTC_FAT09334	NTC	43
62953204	NTC_FAT09334	NTC	20
62953205	NTC_FAT09334	NTC	24
62953206	NTC_FAT09334	NTC	56
62953207	NTC_FAT09334	NTC	34
62953208	NTC_FAT09334	NTC	61
62953209	NTC_FAT09334	NTC	43
62953210	NTC_FAT09334	NTC	27
62953211	NTC_FAT09334	NTC	52
62953212	NTC_FAT09334	NTC	7
62953213	NTC_FAT09334	NTC	48
62953214	NTC_FAT09334	NTC	48
62953215	NTC_FAT09334	NTC	40
62953216	NTC_FAT09334	NTC	47
62953217	NTC_FAT09334	NTC	53
62953218	NTC_FAT09334	NTC	35
62953219	NTC_FAT09334	NTC	53
62953220	NTC_FAT09334	NTC	46
62953221	NTC_FAT09334	NTC	36
62953222	NTC_FAT09334	NTC	30
62953223	NTC_FAT09334	NTC	34
62953224	NTC_FAT09334	NTC	48
62953225	NTC_FAT09334	NTC	56
62953226	NTC_FAT09334	NTC	32
62953227	NTC_FAT09334	NTC	11
62953228	NTC_FAT09334	NTC	42
62953229	NTC_FAT09334	NTC	18
62953230	NTC_FAT09334	NTC	58
62953231	NTC_FAT09334	NTC	61
62953232	NTC_FAT09334	NTC	42
62953233	NTC_FAT09334	NTC	38
62953234	NTC_FAT09334	NTC	38
62953235	NTC_FAT09334	NTC	56
62953236	NTC_FAT09334	NTC	45
62953237	NTC_FAT09334	NTC	46
62953238	NTC_FAT09334	NTC	42
62953239	NTC_FAT09334	NTC	76
62953240	NTC_FAT09334	NTC	51
62953241	NTC_FAT09334	NTC	43
62953242	NTC_FAT09334	NTC	47
62953243	NTC_FAT09334	NTC	25
62953244	NTC_FAT09334	NTC	56
62953245	NTC_FAT09334	NTC	62
62953246	NTC_FAT09334	NTC	55
62953247	NTC_FAT09334	NTC	24
62953248	NTC_FAT09334	NTC	20
62953249	NTC_FAT09334	NTC	34
62953250	NTC_FAT09334	NTC	103
62953251	NTC_FAT09334	NTC	55
62953252	NTC_FAT09334	NTC	36
62953253	NTC_FAT09334	NTC	41
62953254	NTC_FAT09334	NTC	39
62953255	NTC_FAT09334	NTC	9
62953256	NTC_FAT09334	NTC	55
62953257	NTC_FAT09334	NTC	60
62953258	NTC_FAT09334	NTC	74
62953259	NTC_FAT09334	NTC	20
62953260	NTC_FAT09334	NTC	46
62953261	NTC_FAT09334	NTC	62
62953262	NTC_FAT09334	NTC	28
62953263	NTC_FAT09334	NTC	40
62953264	NTC_FAT09334	NTC	33
62953265	NTC_FAT09334	NTC	20
62953266	NTC_FAT09334	NTC	54
62953267	NTC_FAT09334	NTC	57
62953268	NTC_FAT09334	NTC	47
62953269	NTC_FAT09334	NTC	42
62953270	NTC_FAT09334	NTC	18
62953271	NTC_FAT09334	NTC	65
62953272	NTC_FAT09334	NTC	40
62953273	NTC_FAT09334	NTC	18
62953274	NTC_FAT09334	NTC	15
62953275	NTC_FAT09334	NTC	44
62953276	NTC_FAT09334	NTC	37
62953277	NTC_FAT09334	NTC	60
62953278	NTC_FAT09334	NTC	56
62953279	NTC_FAT09334	NTC	27
62953280	NTC_FAT09334	NTC	67
62953281	NTC_FAT09334	NTC	41
62953282	NTC_FAT09334	NTC	31
62953283	NTC_FAT09334	NTC	62
62953284	NTC_FAT09334	NTC	58
62953285	NTC_FAT09334	NTC	75
62953286	NTC_FAT09334	NTC	46
62953287	NTC_FAT09334	NTC	51
62953288	NTC_FAT09334	NTC	47
62953289	NTC_FAT09334	NTC	26
62953290	NTC_FAT09334	NTC	39
62953291	NTC_FAT09334	NTC	20
62953292	NTC_FAT09334	NTC	51
62953293	NTC_FAT09334	NTC	51
62953294	NTC_FAT09334	NTC	56
62953295	NTC_FAT09334	NTC	39
62953296	NTC_FAT09334	NTC	47
62953297	NTC_FAT09334	NTC	40
62953298	NTC_FAT09334	NTC	43
62953299	NTC_FAT09334	NTC	45
62953300	NTC_FAT09334	NTC	20
62953301	NTC_FAT09334	NTC	74
62953302	NTC_FAT09334	NTC	91
62953303	NTC_FAT09334	NTC	21
62953304	NTC_FAT09334	NTC	26
62953305	NTC_FAT09334	NTC	13
62953306	NTC_FAT09334	NTC	49
62953307	NTC_FAT09334	NTC	65
62953308	NTC_FAT09334	NTC	54
62953309	NTC_FAT09334	NTC	21
62953310	NTC_FAT09334	NTC	19
62953311	NTC_FAT09334	NTC	47
62953312	NTC_FAT09334	NTC	42
62953313	NTC_FAT09334	NTC	32
62953314	NTC_FAT09334	NTC	72
62953315	NTC_FAT09334	NTC	47
62953316	NTC_FAT09334	NTC	14
62953317	NTC_FAT09334	NTC	34
62953318	NTC_FAT09334	NTC	13
62953319	NTC_FAT09334	NTC	56
62953320	NTC_FAT09334	NTC	44
62953321	NTC_FAT09334	NTC	30
62953322	NTC_FAT09334	NTC	40
62953323	NTC_FAT09334	NTC	58
62953324	NTC_FAT09334	NTC	63
62953325	NTC_FAT09334	NTC	70
62953326	NTC_FAT09334	NTC	51
62953327	NTC_FAT09334	NTC	14
62953328	NTC_FAT09334	NTC	15
62953329	NTC_FAT09334	NTC	23
62953330	NTC_FAT09334	NTC	48
62953331	NTC_FAT09334	NTC	74
62953332	NTC_FAT09334	NTC	57
62953333	NTC_FAT09334	NTC	68
62953334	NTC_FAT09334	NTC	30
62953335	NTC_FAT09334	NTC	17
62953336	NTC_FAT09334	NTC	39
62953337	NTC_FAT09334	NTC	44
62953338	NTC_FAT09334	NTC	40
62953339	NTC_FAT09334	NTC	51
62953340	NTC_FAT09334	NTC	30
62953341	NTC_FAT09334	NTC	29
62953342	NTC_FAT09334	NTC	26
62953343	NTC_FAT09334	NTC	16
62953344	NTC_FAT09334	NTC	45
62953345	NTC_FAT09334	NTC	31
62953346	NTC_FAT09334	NTC	42
62953347	NTC_FAT09334	NTC	49
62953348	NTC_FAT09334	NTC	50
62953349	NTC_FAT09334	NTC	48
62953350	NTC_FAT09334	NTC	27
62953351	NTC_FAT09334	NTC	31
62953352	NTC_FAT09334	NTC	46
62953353	NTC_FAT09334	NTC	57
62953354	NTC_FAT09334	NTC	54
62953355	NTC_FAT09334	NTC	42
62953356	NTC_FAT09334	NTC	23
62953357	NTC_FAT09334	NTC	47
62953358	NTC_FAT09334	NTC	47
62953359	NTC_FAT09334	NTC	33
62953360	NTC_FAT09334	NTC	49
62953361	NTC_FAT09334	NTC	33
62953362	NTC_FAT09334	NTC	44
62953363	NTC_FAT09334	NTC	32
62953364	NTC_FAT09334	NTC	51
62953365	NTC_FAT09334	NTC	39
62953366	NTC_FAT09334	NTC	47
62953367	NTC_FAT09334	NTC	45
62953368	NTC_FAT09334	NTC	29
62953369	NTC_FAT09334	NTC	61
62953370	NTC_FAT09334	NTC	56
62953371	NTC_FAT09334	NTC	49
62953372	NTC_FAT09334	NTC	63
62953373	NTC_FAT09334	NTC	43
62953374	NTC_FAT09334	NTC	137
62953375	NTC_FAT09334	NTC	44
62953376	NTC_FAT09334	NTC	28
62953377	NTC_FAT09334	NTC	58
62953378	NTC_FAT09334	NTC	49
62953379	NTC_FAT09334	NTC	42
62953380	NTC_FAT09334	NTC	67
62953381	NTC_FAT09334	NTC	35
62953382	NTC_FAT09334	NTC	20
62953383	NTC_FAT09334	NTC	40
62953384	NTC_FAT09334	NTC	44
62953385	NTC_FAT09334	NTC	30
62953386	NTC_FAT09334	NTC	47
62953387	NTC_FAT09334	NTC	39
62953388	NTC_FAT09334	NTC	62
62953389	NTC_FAT09334	NTC	130
62953390	NTC_FAT09334	NTC	44
62953391	NTC_FAT09334	NTC	43
62953392	NTC_FAT09334	NTC	54
62953393	NTC_FAT09334	NTC	50
62953394	NTC_FAT09334	NTC	60
62953395	NTC_FAT09334	NTC	33
62953396	NTC_FAT09334	NTC	31
62953397	NTC_FAT09334	NTC	20
62953398	NTC_FAT09334	NTC	34
62953399	NTC_FAT09334	NTC	25
62953400	NTC_FAT09334	NTC	26
62953401	NTC_FAT09334	NTC	58
62953402	NTC_FAT09334	NTC	13
62953403	NTC_FAT09334	NTC	22
62953404	NTC_FAT09334	NTC	51
62953405	NTC_FAT09334	NTC	26
62953406	NTC_FAT09334	NTC	42
62953407	NTC_FAT09334	NTC	45
62953408	NTC_FAT09334	NTC	46
62953409	NTC_FAT09334	NTC	78
62953410	NTC_FAT09334	NTC	46
62953411	NTC_FAT09334	NTC	20
62953412	NTC_FAT09334	NTC	55
62953413	NTC_FAT09334	NTC	39
62953414	NTC_FAT09334	NTC	49
62953415	NTC_FAT09334	NTC	59
62953416	NTC_FAT09334	NTC	44
62953417	NTC_FAT09334	NTC	19
62953418	NTC_FAT09334	NTC	58
62953419	NTC_FAT09334	NTC	47
62953420	NTC_FAT09334	NTC	42
62953421	NTC_FAT09334	NTC	51
62953422	NTC_FAT09334	NTC	23
62953423	NTC_FAT09334	NTC	49
62953424	NTC_FAT09334	NTC	38
62953425	NTC_FAT09334	NTC	39
62953426	NTC_FAT09334	NTC	40
62953427	NTC_FAT09334	NTC	20
62953428	NTC_FAT09334	NTC	26
62953429	NTC_FAT09334	NTC	48
62953430	NTC_FAT09334	NTC	52
62953431	NTC_FAT09334	NTC	46
62953432	NTC_FAT09334	NTC	15
62953433	NTC_FAT09334	NTC	45
62953434	NTC_FAT09334	NTC	58
62953435	NTC_FAT09334	NTC	44
62953436	NTC_FAT09334	NTC	9
62953437	NTC_FAT09334	NTC	47
62953438	NTC_FAT09334	NTC	46
62953439	NTC_FAT09334	NTC	49
62953440	NTC_FAT09334	NTC	24
62953441	NTC_FAT09334	NTC	41
62953442	NTC_FAT09334	NTC	35
62953443	NTC_FAT09334	NTC	56
62953444	NTC_FAT09334	NTC	46
62953445	NTC_FAT09334	NTC	17
62953446	NTC_FAT09334	NTC	22
62953447	NTC_FAT09334	NTC	48
62953448	NTC_FAT09334	NTC	35
62953449	NTC_FAT09334	NTC	49
62953450	NTC_FAT09334	NTC	59
62953451	NTC_FAT09334	NTC	21
62953452	NTC_FAT09334	NTC	12
62953453	NTC_FAT09334	NTC	52
62953454	NTC_FAT09334	NTC	22
62953455	NTC_FAT09334	NTC	29
62953456	NTC_FAT09334	NTC	50
62953457	NTC_FAT09334	NTC	26
62953458	NTC_FAT09334	NTC	46
62953459	NTC_FAT09334	NTC	52
62953460	NTC_FAT09334	NTC	16
62953461	NTC_FAT09334	NTC	39
62953462	NTC_FAT09334	NTC	28
62953463	NTC_FAT09334	NTC	71
62953464	NTC_FAT09334	NTC	19
62953465	NTC_FAT09334	NTC	31
62953466	NTC_FAT09334	NTC	18
62953467	NTC_FAT09334	NTC	40
62953468	NTC_FAT09334	NTC	39
62953469	NTC_FAT09334	NTC	19
62953470	NTC_FAT09334	NTC	40
62953471	NTC_FAT09334	NTC	14
62953472	NTC_FAT09334	NTC	41
62953473	NTC_FAT09334	NTC	43
62953474	NTC_FAT09334	NTC	49
62953475	NTC_FAT09334	NTC	27
62953476	NTC_FAT09334	NTC	31
62953477	NTC_FAT09334	NTC	33
62953478	NTC_FAT09334	NTC	35
62953479	NTC_FAT09334	NTC	53
62953480	NTC_FAT09334	NTC	11
62953481	NTC_FAT09334	NTC	57
62953482	NTC_FAT09334	NTC	52
62953483	NTC_FAT09334	NTC	63
62953484	NTC_FAT09334	NTC	20
62953485	NTC_FAT09334	NTC	35
62953486	NTC_FAT09334	NTC	59
62953487	NTC_FAT09334	NTC	22
62953488	NTC_FAT09334	NTC	41
62953489	NTC_FAT09334	NTC	56
62953490	NTC_FAT09334	NTC	69
62953491	NTC_FAT09334	NTC	32
62953492	NTC_FAT09334	NTC	60
62953493	NTC_FAT09334	NTC	48
62953494	NTC_FAT09334	NTC	27
62953495	NTC_FAT09334	NTC	44
62953496	NTC_FAT09334	NTC	68
62953497	NTC_FAT09334	NTC	48
62953498	NTC_FAT09334	NTC	47
62953499	NTC_FAT09334	NTC	53
62953500	NTC_FAT09334	NTC	52
62953501	NTC_FAT09334	NTC	38
62953502	NTC_FAT09334	NTC	47
62953503	NTC_FAT09334	NTC	52
62953504	NTC_FAT09334	NTC	34
62953505	NTC_FAT09334	NTC	59
62953506	NTC_FAT09334	NTC	38
62953507	NTC_FAT09334	NTC	37
62953508	NTC_FAT09334	NTC	13
62953509	NTC_FAT09334	NTC	43
62953510	NTC_FAT09334	NTC	43
62953511	NTC_FAT09334	NTC	33
62953512	NTC_FAT09334	NTC	45
62953513	NTC_FAT09334	NTC	50
62953514	NTC_FAT09334	NTC	54
62953515	NTC_FAT09334	NTC	41
62953516	NTC_FAT09334	NTC	50
62953517	NTC_FAT09334	NTC	21
62953518	NTC_FAT09334	NTC	41
62953519	NTC_FAT09334	NTC	47
62953520	NTC_FAT09334	NTC	16
62953521	NTC_FAT09334	NTC	40
62953522	NTC_FAT09334	NTC	55
62953523	NTC_FAT09334	NTC	59
62953524	NTC_FAT09334	NTC	46
62953525	NTC_FAT09334	NTC	34
62953526	NTC_FAT09334	NTC	18
62953527	NTC_FAT09334	NTC	44
62953528	NTC_FAT09334	NTC	42
62953529	NTC_FAT09334	NTC	64
62953530	NTC_FAT09334	NTC	36
62953531	NTC_FAT09334	NTC	23
62953532	NTC_FAT09334	NTC	34
62953533	NTC_FAT09334	NTC	21
62953534	NTC_FAT09334	NTC	41
62953535	NTC_FAT09334	NTC	18
62953536	NTC_FAT09334	NTC	20
62953537	NTC_FAT09334	NTC	24
62953538	NTC_FAT09334	NTC	47
62953539	NTC_FAT09334	NTC	51
62953540	NTC_FAT09334	NTC	31
62953541	NTC_FAT09334	NTC	35
62953542	NTC_FAT09334	NTC	20
62953543	NTC_FAT09334	NTC	47
62953544	NTC_FAT09334	NTC	8
62953545	NTC_FAT09334	NTC	36
62953546	NTC_FAT09334	NTC	35
62953547	NTC_FAT09334	NTC	40
62953548	NTC_FAT09334	NTC	55
62953549	NTC_FAT09334	NTC	33
62953550	NTC_FAT09334	NTC	44
62953551	NTC_FAT09334	NTC	42
62953552	NTC_FAT09334	NTC	11
62953553	NTC_FAT09334	NTC	47
62953554	NTC_FAT09334	NTC	36
62953555	NTC_FAT09334	NTC	42
62953556	NTC_FAT09334	NTC	35
62953557	NTC_FAT09334	NTC	55
62953558	NTC_FAT09334	NTC	41
62953559	NTC_FAT09334	NTC	25
62953560	NTC_FAT09334	NTC	18
62953561	NTC_FAT09334	NTC	65
62953562	NTC_FAT09334	NTC	37
62953563	NTC_FAT09334	NTC	65
62953564	NTC_FAT09334	NTC	44
62953565	NTC_FAT09334	NTC	43
62953566	NTC_FAT09334	NTC	33
62953567	NTC_FAT09334	NTC	36
62953568	NTC_FAT09334	NTC	48
62953569	NTC_FAT09334	NTC	32
62953570	NTC_FAT09334	NTC	32
62953571	NTC_FAT09334	NTC	15
62953572	NTC_FAT09334	NTC	74
62953573	NTC_FAT09334	NTC	28
62953574	NTC_FAT09334	NTC	41
62953575	NTC_FAT09334	NTC	33
62953576	NTC_FAT09334	NTC	42
62953577	NTC_FAT09334	NTC	51
62953578	NTC_FAT09334	NTC	54
62953579	NTC_FAT09334	NTC	50
62953580	NTC_FAT09334	NTC	61
62953581	NTC_FAT09334	NTC	61
62953582	NTC_FAT09334	NTC	65
62953583	NTC_FAT09334	NTC	29
62953584	NTC_FAT09334	NTC	78
62953585	NTC_FAT09334	NTC	39
62953586	NTC_FAT09334	NTC	61
62953587	NTC_FAT09334	NTC	25
62953588	NTC_FAT09334	NTC	38
62953589	NTC_FAT09334	NTC	24
62953590	NTC_FAT09334	NTC	42
62953591	NTC_FAT09334	NTC	37
62953592	NTC_FAT09334	NTC	32
62953593	NTC_FAT09334	NTC	47
62953594	NTC_FAT09334	NTC	32
62953595	NTC_FAT09334	NTC	44
62953596	NTC_FAT09334	NTC	47
62953597	NTC_FAT09334	NTC	133
62953598	NTC_FAT09334	NTC	42
62953599	NTC_FAT09334	NTC	44
62953600	NTC_FAT09334	NTC	36
62953601	NTC_FAT09334	NTC	25
62953602	NTC_FAT09334	NTC	9
62953603	NTC_FAT09334	NTC	42
62953604	NTC_FAT09334	NTC	28
62953605	NTC_FAT09334	NTC	38
62953606	NTC_FAT09334	NTC	43
62953607	NTC_FAT09334	NTC	73
62953608	NTC_FAT09334	NTC	55
62953609	NTC_FAT09334	NTC	25
62953610	NTC_FAT09334	NTC	29
62953611	NTC_FAT09334	NTC	49
62953612	NTC_FAT09334	NTC	36
62953613	NTC_FAT09334	NTC	50
62953614	NTC_FAT09334	NTC	56
62953615	NTC_FAT09334	NTC	42
62953616	NTC_FAT09334	NTC	82
62953617	NTC_FAT09334	NTC	43
62953618	NTC_FAT09334	NTC	14
62953619	NTC_FAT09334	NTC	21
62953620	NTC_FAT09334	NTC	37
62953621	NTC_FAT09334	NTC	71
62953622	NTC_FAT09334	NTC	54
62953623	NTC_FAT09334	NTC	33
62953624	NTC_FAT09334	NTC	44
62953625	NTC_FAT09334	NTC	57
62953626	NTC_FAT09334	NTC	22
62953627	NTC_FAT09334	NTC	82
62953628	NTC_FAT09334	NTC	25
62953629	NTC_FAT09334	NTC	57
62953630	NTC_FAT09334	NTC	62
62953631	NTC_FAT09334	NTC	26
62953632	NTC_FAT09334	NTC	42
62953633	NTC_FAT09334	NTC	43
62953634	NTC_FAT09334	NTC	42
62953635	NTC_FAT09334	NTC	39
62953636	NTC_FAT09334	NTC	15
62953637	NTC_FAT09334	NTC	13
62953638	NTC_FAT09334	NTC	52
62953639	NTC_FAT09334	NTC	35
62953640	NTC_FAT09334	NTC	46
62953641	NTC_FAT09334	NTC	35
62953642	NTC_FAT09334	NTC	11
62953643	NTC_FAT09334	NTC	51
62953644	NTC_FAT09334	NTC	40
62953645	NTC_FAT09334	NTC	15
62953646	NTC_FAT09334	NTC	38
62953647	NTC_FAT09334	NTC	45
62953648	NTC_FAT09334	NTC	38
62953649	NTC_FAT09334	NTC	41
62953650	NTC_FAT09334	NTC	78
62953651	NTC_FAT09334	NTC	55
62953652	NTC_FAT09334	NTC	36
62953653	NTC_FAT09334	NTC	37
62953654	NTC_FAT09334	NTC	67
62953655	NTC_FAT09334	NTC	49
62953656	NTC_FAT09334	NTC	20
62953657	NTC_FAT09334	NTC	25
62953658	NTC_FAT09334	NTC	12
62953659	NTC_FAT09334	NTC	222
62953660	NTC_FAT09334	NTC	62
62953661	NTC_FAT09334	NTC	40
62953662	NTC_FAT09334	NTC	40
62953663	NTC_FAT09334	NTC	17
62953664	NTC_FAT09334	NTC	44
62953665	NTC_FAT09334	NTC	38
62953666	NTC_FAT09334	NTC	45
62953667	NTC_FAT09334	NTC	31
62953668	NTC_FAT09334	NTC	34
62953669	NTC_FAT09334	NTC	31
62953670	NTC_FAT09334	NTC	58
62953671	NTC_FAT09334	NTC	25
62953672	NTC_FAT09334	NTC	70
62953673	NTC_FAT09334	NTC	39
62953674	NTC_FAT09334	NTC	69
62953675	NTC_FAT09334	NTC	48
62953676	NTC_FAT09334	NTC	43
62953677	NTC_FAT09334	NTC	75
62953678	NTC_FAT09334	NTC	41
62953679	NTC_FAT09334	NTC	55
62953680	NTC_FAT09334	NTC	54
62953681	NTC_FAT09334	NTC	40
62953682	NTC_FAT09334	NTC	9
62953683	NTC_FAT09334	NTC	41
62953684	NTC_FAT09334	NTC	10
62953685	NTC_FAT09334	NTC	29
62953686	NTC_FAT09334	NTC	44
62953687	NTC_FAT09334	NTC	20
62953688	NTC_FAT09334	NTC	50
62953689	NTC_FAT09334	NTC	41
62953690	NTC_FAT09334	NTC	33
62953691	NTC_FAT09334	NTC	38
62953692	NTC_FAT09334	NTC	31
62953693	NTC_FAT09334	NTC	53
62953694	NTC_FAT09334	NTC	48
62953695	NTC_FAT09334	NTC	48
62953696	NTC_FAT09334	NTC	28
62953697	NTC_FAT09334	NTC	25
62953698	NTC_FAT09334	NTC	59
62953699	NTC_FAT09334	NTC	34
62953700	NTC_FAT09334	NTC	13
62953701	NTC_FAT09334	NTC	48
62953702	NTC_FAT09334	NTC	33
62953703	NTC_FAT09334	NTC	41
62953704	NTC_FAT09334	NTC	57
62953705	NTC_FAT09334	NTC	32
62953706	NTC_FAT09334	NTC	38
62953707	NTC_FAT09334	NTC	37
62953708	NTC_FAT09334	NTC	41
62953709	NTC_FAT09334	NTC	56
62953710	NTC_FAT09334	NTC	76
62953711	NTC_FAT09334	NTC	56
62953712	NTC_FAT09334	NTC	38
62953713	NTC_FAT09334	NTC	41
62953714	NTC_FAT09334	NTC	24
62953715	NTC_FAT09334	NTC	22
62953716	NTC_FAT09334	NTC	54
62953717	NTC_FAT09334	NTC	20
62953718	NTC_FAT09334	NTC	33
62953719	NTC_FAT09334	NTC	12
62953720	NTC_FAT09334	NTC	65
62953721	NTC_FAT09334	NTC	42
62953722	NTC_FAT09334	NTC	37
62953723	NTC_FAT09334	NTC	44
62953724	NTC_FAT09334	NTC	28
62953725	NTC_FAT09334	NTC	54
62953726	NTC_FAT09334	NTC	51
62953727	NTC_FAT09334	NTC	18
62953728	NTC_FAT09334	NTC	49
62953729	NTC_FAT09334	NTC	16
62953730	NTC_FAT09334	NTC	34
62953731	NTC_FAT09334	NTC	25
62953732	NTC_FAT09334	NTC	32
62953733	NTC_FAT09334	NTC	55
62953734	NTC_FAT09334	NTC	48
62953735	NTC_FAT09334	NTC	61
62953736	NTC_FAT09334	NTC	25
62953737	NTC_FAT09334	NTC	70
62953738	NTC_FAT09334	NTC	38
62953739	NTC_FAT09334	NTC	77
62953740	NTC_FAT09334	NTC	66
62953741	NTC_FAT09334	NTC	63
62953742	NTC_FAT09334	NTC	63
62953743	NTC_FAT09334	NTC	54
62953744	NTC_FAT09334	NTC	50
62953745	NTC_FAT09334	NTC	56
62953746	NTC_FAT09334	NTC	10
62953747	NTC_FAT09334	NTC	32
62953748	NTC_FAT09334	NTC	56
62953749	NTC_FAT09334	NTC	32
62953750	NTC_FAT09334	NTC	37
62953751	NTC_FAT09334	NTC	70
62953752	NTC_FAT09334	NTC	26
62953753	NTC_FAT09334	NTC	40
62953754	NTC_FAT09334	NTC	42
62953755	NTC_FAT09334	NTC	34
62953756	NTC_FAT09334	NTC	54
62953757	NTC_FAT09334	NTC	14
62953758	NTC_FAT09334	NTC	33
62953759	NTC_FAT09334	NTC	38
62953760	NTC_FAT09334	NTC	20
62953761	NTC_FAT09334	NTC	21
62953762	NTC_FAT09334	NTC	8
62953763	NTC_FAT09334	NTC	58
62953764	NTC_FAT09334	NTC	52
62953765	NTC_FAT09334	NTC	52
62953766	NTC_FAT09334	NTC	37
62953767	NTC_FAT09334	NTC	35
62953768	NTC_FAT09334	NTC	50
62953769	NTC_FAT09334	NTC	55
62953770	NTC_FAT09334	NTC	16
62953771	NTC_FAT09334	NTC	14
62953772	NTC_FAT09334	NTC	13
62953773	NTC_FAT09334	NTC	44
62953774	NTC_FAT09334	NTC	54
62953775	NTC_FAT09334	NTC	46
62953776	NTC_FAT09334	NTC	30
62953777	NTC_FAT09334	NTC	34
62953778	NTC_FAT09334	NTC	21
62953779	NTC_FAT09334	NTC	73
62953780	NTC_FAT09334	NTC	39
62953781	NTC_FAT09334	NTC	54
62953782	NTC_FAT09334	NTC	46
62953783	NTC_FAT09334	NTC	16
62953784	NTC_FAT09334	NTC	41
62953785	NTC_FAT09334	NTC	72
62953786	NTC_FAT09334	NTC	61
62953787	NTC_FAT09334	NTC	24
62953788	NTC_FAT09334	NTC	33
62953789	NTC_FAT09334	NTC	45
62953790	NTC_FAT09334	NTC	42
62953791	NTC_FAT09334	NTC	58
62953792	NTC_FAT09334	NTC	19
62953793	NTC_FAT09334	NTC	51
62953794	NTC_FAT09334	NTC	53
62953795	NTC_FAT09334	NTC	33
62953796	NTC_FAT09334	NTC	53
62953797	NTC_FAT09334	NTC	43
62953798	NTC_FAT09334	NTC	53
62953799	NTC_FAT09334	NTC	49
62953800	NTC_FAT09334	NTC	40
62953801	NTC_FAT09334	NTC	43
62953802	NTC_FAT09334	NTC	28
62953803	NTC_FAT09334	NTC	46
62953804	NTC_FAT09334	NTC	49
62953805	NTC_FAT09334	NTC	35
62953806	NTC_FAT09334	NTC	44
62953807	NTC_FAT09334	NTC	67
62953808	NTC_FAT09334	NTC	7
62953809	NTC_FAT09334	NTC	53
62953810	NTC_FAT09334	NTC	45
62953811	NTC_FAT09334	NTC	43
62953812	NTC_FAT09334	NTC	69
62953813	NTC_FAT09334	NTC	31
62953814	NTC_FAT09334	NTC	20
62953815	NTC_FAT09334	NTC	48
62953816	NTC_FAT09334	NTC	40
62953817	NTC_FAT09334	NTC	36
62953818	NTC_FAT09334	NTC	22
62953819	NTC_FAT09334	NTC	19
62953820	NTC_FAT09334	NTC	42
62953821	NTC_FAT09334	NTC	33
62953822	NTC_FAT09334	NTC	58
62953823	NTC_FAT09334	NTC	36
62953824	NTC_FAT09334	NTC	50
62953825	NTC_FAT09334	NTC	56
62953826	NTC_FAT09334	NTC	33
62953827	NTC_FAT09334	NTC	186
62953828	NTC_FAT09334	NTC	37
62953829	NTC_FAT09334	NTC	45
62953830	NTC_FAT09334	NTC	49
62953831	NTC_FAT09334	NTC	47
62953832	NTC_FAT09334	NTC	63
62953833	NTC_FAT09334	NTC	47
62953834	NTC_FAT09334	NTC	47
62953835	NTC_FAT09334	NTC	80
62953836	NTC_FAT09334	NTC	58
62953837	NTC_FAT09334	NTC	61
62953838	NTC_FAT09334	NTC	51
62953839	NTC_FAT09334	NTC	40
62953840	NTC_FAT09334	NTC	46
62953841	NTC_FAT09334	NTC	38
62953842	NTC_FAT09334	NTC	46
62953843	NTC_FAT09334	NTC	50
62953844	NTC_FAT09334	NTC	61
62953845	NTC_FAT09334	NTC	21
62953846	NTC_FAT09334	NTC	34
62953847	NTC_FAT09334	NTC	50
62953848	NTC_FAT09334	NTC	9
62953849	NTC_FAT09334	NTC	41
62953850	NTC_FAT09334	NTC	33
62953851	NTC_FAT09334	NTC	40
62953852	NTC_FAT09334	NTC	44
62953853	NTC_FAT09334	NTC	42
62953854	NTC_FAT09334	NTC	63
62953855	NTC_FAT09334	NTC	56
62953856	NTC_FAT09334	NTC	40
62953857	NTC_FAT09334	NTC	42
62953858	NTC_FAT09334	NTC	8
62953859	NTC_FAT09334	NTC	12
62953860	NTC_FAT09334	NTC	35
62953861	NTC_FAT09334	NTC	22
62953862	NTC_FAT09334	NTC	41
62953863	NTC_FAT09334	NTC	30
62953864	NTC_FAT09334	NTC	41
62953865	NTC_FAT09334	NTC	24
62953866	NTC_FAT09334	NTC	31
62953867	NTC_FAT09334	NTC	55
62953868	NTC_FAT09334	NTC	24
62953869	NTC_FAT09334	NTC	61
62953870	NTC_FAT09334	NTC	59
62953871	NTC_FAT09334	NTC	23
62953872	NTC_FAT09334	NTC	11
62953873	NTC_FAT09334	NTC	21
62953874	NTC_FAT09334	NTC	28
62953875	NTC_FAT09334	NTC	69
62953876	NTC_FAT09334	NTC	46
62953877	NTC_FAT09334	NTC	65
62953878	NTC_FAT09334	NTC	49
62953879	NTC_FAT09334	NTC	53
62953880	NTC_FAT09334	NTC	38
62953881	NTC_FAT09334	NTC	49
62953882	NTC_FAT09334	NTC	22
62953883	NTC_FAT09334	NTC	39
62953884	NTC_FAT09334	NTC	49
62953885	NTC_FAT09334	NTC	50
62953886	NTC_FAT09334	NTC	73
62953887	NTC_FAT09334	NTC	52
62953888	NTC_FAT09334	NTC	38
62953889	NTC_FAT09334	NTC	56
62953890	NTC_FAT09334	NTC	66
62953891	NTC_FAT09334	NTC	61
62953892	NTC_FAT09334	NTC	53
62953893	NTC_FAT09334	NTC	105
62953894	NTC_FAT09334	NTC	7
62953895	NTC_FAT09334	NTC	45
62953896	NTC_FAT09334	NTC	49
62953897	NTC_FAT09334	NTC	65
62953898	NTC_FAT09334	NTC	34
62953899	NTC_FAT09334	NTC	59
62953900	NTC_FAT09334	NTC	55
62953901	NTC_FAT09334	NTC	24
62953902	NTC_FAT09334	NTC	31
62953903	NTC_FAT09334	NTC	55
62953904	NTC_FAT09334	NTC	45
62953905	NTC_FAT09334	NTC	39
62953906	NTC_FAT09334	NTC	53
62953907	NTC_FAT09334	NTC	57
62953908	NTC_FAT09334	NTC	39
62953909	NTC_FAT09334	NTC	51
62953910	NTC_FAT09334	NTC	82
62953911	NTC_FAT09334	NTC	35
62953912	NTC_FAT09334	NTC	45
62953913	NTC_FAT09334	NTC	20
62953914	NTC_FAT09334	NTC	20
62953915	NTC_FAT09334	NTC	40
62953916	NTC_FAT09334	NTC	51
62953917	NTC_FAT09334	NTC	21
62953918	NTC_FAT09334	NTC	35
62953919	NTC_FAT09334	NTC	63
62953920	NTC_FAT09334	NTC	25
62953921	NTC_FAT09334	NTC	36
62953922	NTC_FAT09334	NTC	26
62953923	NTC_FAT09334	NTC	37
62953924	NTC_FAT09334	NTC	40
62953925	NTC_FAT09334	NTC	48
62953926	NTC_FAT09334	NTC	62
62953927	NTC_FAT09334	NTC	16
62953928	NTC_FAT09334	NTC	59
62953929	NTC_FAT09334	NTC	47
62953930	NTC_FAT09334	NTC	29
62953931	NTC_FAT09334	NTC	54
62953932	NTC_FAT09334	NTC	47
62953933	NTC_FAT09334	NTC	58
62953934	NTC_FAT09334	NTC	25
62953935	NTC_FAT09334	NTC	39
62953936	NTC_FAT09334	NTC	58
62953937	NTC_FAT09334	NTC	40
62953938	NTC_FAT09334	NTC	30
62953939	NTC_FAT09334	NTC	35
62953940	NTC_FAT09334	NTC	55
62953941	NTC_FAT09334	NTC	61
62953942	NTC_FAT09334	NTC	19
62953943	NTC_FAT09334	NTC	41
62953944	NTC_FAT09334	NTC	55
62953945	NTC_FAT09334	NTC	88
62953946	NTC_FAT09334	NTC	56
62953947	NTC_FAT09334	NTC	41
62953948	NTC_FAT09334	NTC	17
62953949	NTC_FAT09334	NTC	48
62953950	NTC_FAT09334	NTC	47
62953951	NTC_FAT09334	NTC	50
62953952	NTC_FAT09334	NTC	17
62953953	NTC_FAT09334	NTC	69
62953954	NTC_FAT09334	NTC	24
62953955	NTC_FAT09334	NTC	17
62953956	NTC_FAT09334	NTC	47
62953957	NTC_FAT09334	NTC	13
62953958	NTC_FAT09334	NTC	51
62953959	NTC_FAT09334	NTC	9
62953960	NTC_FAT09334	NTC	46
62953961	NTC_FAT09334	NTC	70
62953962	NTC_FAT09334	NTC	20
62953963	NTC_FAT09334	NTC	13
62953964	NTC_FAT09334	NTC	54
62953965	NTC_FAT09334	NTC	46
62953966	NTC_FAT09334	NTC	48
62953967	NTC_FAT09334	NTC	41
62953968	NTC_FAT09334	NTC	24
62953969	NTC_FAT09334	NTC	56
62953970	NTC_FAT09334	NTC	43
62953971	NTC_FAT09334	NTC	13
62953972	NTC_FAT09334	NTC	40
62953973	NTC_FAT09334	NTC	38
62953974	NTC_FAT09334	NTC	21
62953975	NTC_FAT09334	NTC	32
62953976	NTC_FAT09334	NTC	49
62953977	NTC_FAT09334	NTC	49
62953978	NTC_FAT09334	NTC	35
62953979	NTC_FAT09334	NTC	66
62953980	NTC_FAT09334	NTC	41
62953981	NTC_FAT09334	NTC	48
62953982	NTC_FAT09334	NTC	13
62953983	NTC_FAT09334	NTC	34
62953984	NTC_FAT09334	NTC	25
62953985	NTC_FAT09334	NTC	46
62953986	NTC_FAT09334	NTC	25
62953987	NTC_FAT09334	NTC	29
62953988	NTC_FAT09334	NTC	47
62953989	NTC_FAT09334	NTC	38
62953990	NTC_FAT09334	NTC	43
62953991	NTC_FAT09334	NTC	41
62953992	NTC_FAT09334	NTC	56
62953993	NTC_FAT09334	NTC	43
62953994	NTC_FAT09334	NTC	29
62953995	NTC_FAT09334	NTC	42
62953996	NTC_FAT09334	NTC	62
62953997	NTC_FAT09334	NTC	67
62953998	NTC_FAT09334	NTC	41
62953999	NTC_FAT09334	NTC	22
62954000	NTC_FAT09334	NTC	51
62954001	NTC_FAT09334	NTC	103
62954002	NTC_FAT09334	NTC	57
62954003	NTC_FAT09334	NTC	17
62954004	NTC_FAT09334	NTC	13
62954005	NTC_FAT09334	NTC	27
62954006	NTC_FAT09334	NTC	59
62954007	NTC_FAT09334	NTC	46
62954008	NTC_FAT09334	NTC	23
62954009	NTC_FAT09334	NTC	16
62954010	NTC_FAT09334	NTC	45
62954011	NTC_FAT09334	NTC	41
62954012	NTC_FAT09334	NTC	44
62954013	NTC_FAT09334	NTC	42
62954014	NTC_FAT09334	NTC	41
62954015	NTC_FAT09334	NTC	283
62954016	NTC_FAT09334	NTC	62
62954017	NTC_FAT09334	NTC	55
62954018	NTC_FAT09334	NTC	15
62954019	NTC_FAT09334	NTC	42
62954020	NTC_FAT09334	NTC	57
62954021	NTC_FAT09334	NTC	7
62954022	NTC_FAT09334	NTC	35
62954023	NTC_FAT09334	NTC	26
62954024	NTC_FAT09334	NTC	19
62954025	NTC_FAT09334	NTC	33
62954026	NTC_FAT09334	NTC	44
62954027	NTC_FAT09334	NTC	60
62954028	NTC_FAT09334	NTC	33
62954029	NTC_FAT09334	NTC	37
62954030	NTC_FAT09334	NTC	28
62954031	NTC_FAT09334	NTC	58
62954032	NTC_FAT09334	NTC	30
62954033	NTC_FAT09334	NTC	48
62954034	NTC_FAT09334	NTC	20
62954035	NTC_FAT09334	NTC	44
62954036	NTC_FAT09334	NTC	36
62954037	NTC_FAT09334	NTC	22
62954038	NTC_FAT09334	NTC	55
62954039	NTC_FAT09334	NTC	46
62954040	NTC_FAT09334	NTC	47
62954041	NTC_FAT09334	NTC	38
62954042	NTC_FAT09334	NTC	41
62954043	NTC_FAT09334	NTC	39
62954044	NTC_FAT09334	NTC	59
62954045	NTC_FAT09334	NTC	42
62954046	NTC_FAT09334	NTC	45
62954047	NTC_FAT09334	NTC	80
62954048	NTC_FAT09334	NTC	7
62954049	NTC_FAT09334	NTC	63
62954050	NTC_FAT09334	NTC	41
62954051	NTC_FAT09334	NTC	60
62954052	NTC_FAT09334	NTC	10
62954053	NTC_FAT09334	NTC	30
62954054	NTC_FAT09334	NTC	33
62954055	NTC_FAT09334	NTC	50
62954056	NTC_FAT09334	NTC	43
62954057	NTC_FAT09334	NTC	41
62954058	NTC_FAT09334	NTC	52
62954059	NTC_FAT09334	NTC	60
62954060	NTC_FAT09334	NTC	44
62954061	NTC_FAT09334	NTC	51
62954062	NTC_FAT09334	NTC	7
62954063	NTC_FAT09334	NTC	47
62954064	NTC_FAT09334	NTC	48
62954065	NTC_FAT09334	NTC	27
62954066	NTC_FAT09334	NTC	57
62954067	NTC_FAT09334	NTC	46
62954068	NTC_FAT09334	NTC	21
62954069	NTC_FAT09334	NTC	21
62954070	NTC_FAT09334	NTC	45
62954071	NTC_FAT09334	NTC	25
62954072	NTC_FAT09334	NTC	52
62954073	NTC_FAT09334	NTC	62
62954074	NTC_FAT09334	NTC	34
62954075	NTC_FAT09334	NTC	68
62954076	NTC_FAT09334	NTC	46
62954077	NTC_FAT09334	NTC	36
62954078	NTC_FAT09334	NTC	15
62954079	NTC_FAT09334	NTC	47
62954080	NTC_FAT09334	NTC	43
62954081	NTC_FAT09334	NTC	42
62954082	NTC_FAT09334	NTC	42
62954083	NTC_FAT09334	NTC	41
62954084	NTC_FAT09334	NTC	13
62954085	NTC_FAT09334	NTC	51
62954086	NTC_FAT09334	NTC	38
62954087	NTC_FAT09334	NTC	54
62954088	NTC_FAT09334	NTC	66
62954089	NTC_FAT09334	NTC	57
62954090	NTC_FAT09334	NTC	48
62954091	NTC_FAT09334	NTC	39
62954092	NTC_FAT09334	NTC	21
62954093	NTC_FAT09334	NTC	50
62954094	NTC_FAT09334	NTC	29
62954095	NTC_FAT09334	NTC	48
62954096	NTC_FAT09334	NTC	43
62954097	NTC_FAT09334	NTC	61
62954098	NTC_FAT09334	NTC	42
62954099	NTC_FAT09334	NTC	44
62954100	NTC_FAT09334	NTC	89
62954101	NTC_FAT09334	NTC	18
62954102	NTC_FAT09334	NTC	37
62954103	NTC_FAT09334	NTC	39
62954104	NTC_FAT09334	NTC	31
62954105	NTC_FAT09334	NTC	79
62954106	NTC_FAT09334	NTC	43
62954107	NTC_FAT09334	NTC	23
62954108	NTC_FAT09334	NTC	41
62954109	NTC_FAT09334	NTC	55
62954110	NTC_FAT09334	NTC	33
62954111	NTC_FAT09334	NTC	58
62954112	NTC_FAT09334	NTC	35
62954113	NTC_FAT09334	NTC	47
62954114	NTC_FAT09334	NTC	50
62954115	NTC_FAT09334	NTC	222
62954116	NTC_FAT09334	NTC	46
62954117	NTC_FAT09334	NTC	51
62954118	NTC_FAT09334	NTC	69
62954119	NTC_FAT09334	NTC	49
62954120	NTC_FAT09334	NTC	38
62954121	NTC_FAT09334	NTC	62
62954122	NTC_FAT09334	NTC	144
62954123	NTC_FAT09334	NTC	47
62954124	NTC_FAT09334	NTC	38
62954125	NTC_FAT09334	NTC	47
62954126	NTC_FAT09334	NTC	43
62954127	NTC_FAT09334	NTC	45
62954128	NTC_FAT09334	NTC	68
62954129	NTC_FAT09334	NTC	28
62954130	NTC_FAT09334	NTC	40
62954131	NTC_FAT09334	NTC	51
62954132	NTC_FAT09334	NTC	50
62954133	NTC_FAT09334	NTC	16
62954134	NTC_FAT09334	NTC	19
62954135	NTC_FAT09334	NTC	37
62954136	NTC_FAT09334	NTC	173
62954137	NTC_FAT09334	NTC	19
62954138	NTC_FAT09334	NTC	126
62954139	NTC_FAT09334	NTC	72
62954140	NTC_FAT09334	NTC	46
62954141	NTC_FAT09334	NTC	50
62954142	NTC_FAT09334	NTC	34
62954143	NTC_FAT09334	NTC	55
62954144	NTC_FAT09334	NTC	44
62954145	NTC_FAT09334	NTC	27
62954146	NTC_FAT09334	NTC	42
62954147	NTC_FAT09334	NTC	39
62954148	NTC_FAT09334	NTC	43
62954149	NTC_FAT09334	NTC	45
62954150	NTC_FAT09334	NTC	49
62954151	NTC_FAT09334	NTC	56
62954152	NTC_FAT09334	NTC	62
62954153	NTC_FAT09334	NTC	61
62954154	NTC_FAT09334	NTC	37
62954155	NTC_FAT09334	NTC	43
62954156	NTC_FAT09334	NTC	15
62954157	NTC_FAT09334	NTC	44
62954158	NTC_FAT09334	NTC	36
62954159	NTC_FAT09334	NTC	43
62954160	NTC_FAT09334	NTC	14
62954161	NTC_FAT09334	NTC	47
62954162	NTC_FAT09334	NTC	14
62954163	NTC_FAT09334	NTC	26
62954164	NTC_FAT09334	NTC	30
62954165	NTC_FAT09334	NTC	42
62954166	NTC_FAT09334	NTC	31
62954167	NTC_FAT09334	NTC	46
62954168	NTC_FAT09334	NTC	79
62954169	NTC_FAT09334	NTC	44
62954170	NTC_FAT09334	NTC	27
62954171	NTC_FAT09334	NTC	50
62954172	NTC_FAT09334	NTC	48
62954173	NTC_FAT09334	NTC	61
62954174	NTC_FAT09334	NTC	48
62954175	NTC_FAT09334	NTC	34
62954176	NTC_FAT09334	NTC	33
62954177	NTC_FAT09334	NTC	31
62954178	NTC_FAT09334	NTC	22
62954179	NTC_FAT09334	NTC	31
62954180	NTC_FAT09334	NTC	17
62954181	NTC_FAT09334	NTC	34
62954182	NTC_FAT09334	NTC	44
62954183	NTC_FAT09334	NTC	41
62954184	NTC_FAT09334	NTC	48
62954185	NTC_FAT09334	NTC	59
62954186	NTC_FAT09334	NTC	18
62954187	NTC_FAT09334	NTC	101
62954188	NTC_FAT09334	NTC	43
62954189	NTC_FAT09334	NTC	45
62954190	NTC_FAT09334	NTC	37
62954191	NTC_FAT09334	NTC	46
62954192	NTC_FAT09334	NTC	56
62954193	NTC_FAT09334	NTC	53
62954194	NTC_FAT09334	NTC	37
62954195	NTC_FAT09334	NTC	53
62954196	NTC_FAT09334	NTC	19
62954197	NTC_FAT09334	NTC	85
62954198	NTC_FAT09334	NTC	32
62954199	NTC_FAT09334	NTC	54
62954200	NTC_FAT09334	NTC	22
62954201	NTC_FAT09334	NTC	76
62954202	NTC_FAT09334	NTC	35
62954203	NTC_FAT09334	NTC	8
62954204	NTC_FAT09334	NTC	57
62954205	NTC_FAT09334	NTC	33
62954206	NTC_FAT09334	NTC	40
62954207	NTC_FAT09334	NTC	60
62954208	NTC_FAT09334	NTC	25
62954209	NTC_FAT09334	NTC	44
62954210	NTC_FAT09334	NTC	48
62954211	NTC_FAT09334	NTC	32
62954212	NTC_FAT09334	NTC	40
62954213	NTC_FAT09334	NTC	67
62954214	NTC_FAT09334	NTC	19
62954215	NTC_FAT09334	NTC	53
62954216	NTC_FAT09334	NTC	44
62954217	NTC_FAT09334	NTC	36
62954218	NTC_FAT09334	NTC	104
62954219	NTC_FAT09334	NTC	44
62954220	NTC_FAT09334	NTC	55
62954221	NTC_FAT09334	NTC	45
62954222	NTC_FAT09334	NTC	19
62954223	NTC_FAT09334	NTC	46
62954224	NTC_FAT09334	NTC	48
62954225	NTC_FAT09334	NTC	59
62954226	NTC_FAT09334	NTC	35
62954227	NTC_FAT09334	NTC	47
62954228	NTC_FAT09334	NTC	50
62954229	NTC_FAT09334	NTC	35
62954230	NTC_FAT09334	NTC	53
62954231	NTC_FAT09334	NTC	46
62954232	NTC_FAT09334	NTC	15
62954233	NTC_FAT09334	NTC	14
62954234	NTC_FAT09334	NTC	25
62954235	NTC_FAT09334	NTC	49
62954236	NTC_FAT09334	NTC	43
62954237	NTC_FAT09334	NTC	34
62954238	NTC_FAT09334	NTC	58
62954239	NTC_FAT09334	NTC	65
62954240	NTC_FAT09334	NTC	18
62954241	NTC_FAT09334	NTC	55
62954242	NTC_FAT09334	NTC	33
62954243	NTC_FAT09334	NTC	16
62954244	NTC_FAT09334	NTC	127
62954245	NTC_FAT09334	NTC	29
62954246	NTC_FAT09334	NTC	62
62954247	NTC_FAT09334	NTC	68
62954248	NTC_FAT09334	NTC	50
62954249	NTC_FAT09334	NTC	44
62954250	NTC_FAT09334	NTC	46
62954251	NTC_FAT09334	NTC	40
62954252	NTC_FAT09334	NTC	56
62954253	NTC_FAT09334	NTC	60
62954254	NTC_FAT09334	NTC	22
62954255	NTC_FAT09334	NTC	69
62954256	NTC_FAT09334	NTC	53
62954257	NTC_FAT09334	NTC	44
62954258	NTC_FAT09334	NTC	50
62954259	NTC_FAT09334	NTC	52
62954260	NTC_FAT09334	NTC	41
62954261	NTC_FAT09334	NTC	36
62954262	NTC_FAT09334	NTC	52
62954263	NTC_FAT09334	NTC	58
62954264	NTC_FAT09334	NTC	51
62954265	NTC_FAT09334	NTC	33
62954266	NTC_FAT09334	NTC	41
62954267	NTC_FAT09334	NTC	23
62954268	NTC_FAT09334	NTC	43
62954269	NTC_FAT09334	NTC	23
62954270	NTC_FAT09334	NTC	53
62954271	NTC_FAT09334	NTC	46
62954272	NTC_FAT09334	NTC	74
62954273	NTC_FAT09334	NTC	62
62954274	NTC_FAT09334	NTC	37
62954275	NTC_FAT09334	NTC	44
62954276	NTC_FAT09334	NTC	32
62954277	NTC_FAT09334	NTC	32
62954278	NTC_FAT09334	NTC	44
62954279	NTC_FAT09334	NTC	48
62954280	NTC_FAT09334	NTC	51
62954281	NTC_FAT09334	NTC	61
62954282	NTC_FAT09334	NTC	25
62954283	NTC_FAT09334	NTC	29
62954284	NTC_FAT09334	NTC	26
62954285	NTC_FAT09334	NTC	9
62954286	NTC_FAT09334	NTC	53
62954287	NTC_FAT09334	NTC	57
62954288	NTC_FAT09334	NTC	57
62954289	NTC_FAT09334	NTC	42
62954290	NTC_FAT09334	NTC	30
62954291	NTC_FAT09334	NTC	53
62954292	NTC_FAT09334	NTC	43
62954293	NTC_FAT09334	NTC	49
62954294	NTC_FAT09334	NTC	43
62954295	NTC_FAT09334	NTC	53
62954296	NTC_FAT09334	NTC	24
62954297	NTC_FAT09334	NTC	41
62954298	NTC_FAT09334	NTC	62
62954299	NTC_FAT09334	NTC	10
62954300	NTC_FAT09334	NTC	19
62954301	NTC_FAT09334	NTC	52
62954302	NTC_FAT09334	NTC	14
62954303	NTC_FAT09334	NTC	41
62954304	NTC_FAT09334	NTC	38
62954305	NTC_FAT09334	NTC	50
62954306	NTC_FAT09334	NTC	40
62954307	NTC_FAT09334	NTC	57
62954308	NTC_FAT09334	NTC	41
62954309	NTC_FAT09334	NTC	41
62954310	NTC_FAT09334	NTC	29
62954311	NTC_FAT09334	NTC	43
62954312	NTC_FAT09334	NTC	50
62954313	NTC_FAT09334	NTC	48
62954314	NTC_FAT09334	NTC	15
62954315	NTC_FAT09334	NTC	58
62954316	NTC_FAT09334	NTC	55
62954317	NTC_FAT09334	NTC	33
62954318	NTC_FAT09334	NTC	30
62954319	NTC_FAT09334	NTC	36
62954320	NTC_FAT09334	NTC	36
62954321	NTC_FAT09334	NTC	32
62954322	NTC_FAT09334	NTC	13
62954323	NTC_FAT09334	NTC	42
62954324	NTC_FAT09334	NTC	82
62954325	NTC_FAT09334	NTC	72
62954326	NTC_FAT09334	NTC	64
62954327	NTC_FAT09334	NTC	21
62954328	NTC_FAT09334	NTC	47
62954329	NTC_FAT09334	NTC	41
62954330	NTC_FAT09334	NTC	12
62954331	NTC_FAT09334	NTC	38
62954332	NTC_FAT09334	NTC	57
62954333	NTC_FAT09334	NTC	30
62954334	NTC_FAT09334	NTC	52
62954335	NTC_FAT09334	NTC	25
62954336	NTC_FAT09334	NTC	53
62954337	NTC_FAT09334	NTC	50
62954338	NTC_FAT09334	NTC	27
62954339	NTC_FAT09334	NTC	48
62954340	NTC_FAT09334	NTC	54
62954341	NTC_FAT09334	NTC	28
62954342	NTC_FAT09334	NTC	47
62954343	NTC_FAT09334	NTC	105
62954344	NTC_FAT09334	NTC	41
62954345	NTC_FAT09334	NTC	53
62954346	NTC_FAT09334	NTC	28
62954347	NTC_FAT09334	NTC	70
62954348	NTC_FAT09334	NTC	56
62954349	NTC_FAT09334	NTC	57
62954350	NTC_FAT09334	NTC	38
62954351	NTC_FAT09334	NTC	49
62954352	NTC_FAT09334	NTC	74
62954353	NTC_FAT09334	NTC	45
62954354	NTC_FAT09334	NTC	49
62954355	NTC_FAT09334	NTC	19
62954356	NTC_FAT09334	NTC	59
62954357	NTC_FAT09334	NTC	11
62954358	NTC_FAT09334	NTC	42
62954359	NTC_FAT09334	NTC	22
62954360	NTC_FAT09334	NTC	45
62954361	NTC_FAT09334	NTC	40
62954362	NTC_FAT09334	NTC	51
62954363	NTC_FAT09334	NTC	49
62954364	NTC_FAT09334	NTC	46
62954365	NTC_FAT09334	NTC	21
62954366	NTC_FAT09334	NTC	25
62954367	NTC_FAT09334	NTC	45
62954368	NTC_FAT09334	NTC	52
62954369	NTC_FAT09334	NTC	39
62954370	NTC_FAT09334	NTC	31
62954371	NTC_FAT09334	NTC	38
62954372	NTC_FAT09334	NTC	12
62954373	NTC_FAT09334	NTC	22
62954374	NTC_FAT09334	NTC	43
62954375	NTC_FAT09334	NTC	35
62954376	NTC_FAT09334	NTC	43
62954377	NTC_FAT09334	NTC	51
62954378	NTC_FAT09334	NTC	33
62954379	NTC_FAT09334	NTC	51
62954380	NTC_FAT09334	NTC	25
62954381	NTC_FAT09334	NTC	53
62954382	NTC_FAT09334	NTC	25
62954383	NTC_FAT09334	NTC	57
62954384	NTC_FAT09334	NTC	13
62954385	NTC_FAT09334	NTC	27
62954386	NTC_FAT09334	NTC	36
62954387	NTC_FAT09334	NTC	21
62954388	NTC_FAT09334	NTC	61
62954389	NTC_FAT09334	NTC	37
62954390	NTC_FAT09334	NTC	34
62954391	NTC_FAT09334	NTC	63
62954392	NTC_FAT09334	NTC	40
62954393	NTC_FAT09334	NTC	37
62954394	NTC_FAT09334	NTC	47
62954395	NTC_FAT09334	NTC	54
62954396	NTC_FAT09334	NTC	23
62954397	NTC_FAT09334	NTC	42
62954398	NTC_FAT09334	NTC	41
62954399	NTC_FAT09334	NTC	27
62954400	NTC_FAT09334	NTC	39
62954401	NTC_FAT09334	NTC	38
62954402	NTC_FAT09334	NTC	25
62954403	NTC_FAT09334	NTC	32
62954404	NTC_FAT09334	NTC	47
62954405	NTC_FAT09334	NTC	44
62954406	NTC_FAT09334	NTC	52
62954407	NTC_FAT09334	NTC	18
62954408	NTC_FAT09334	NTC	33
62954409	NTC_FAT09334	NTC	49
62954410	NTC_FAT09334	NTC	47
62954411	NTC_FAT09334	NTC	46
62954412	NTC_FAT09334	NTC	40
62954413	NTC_FAT09334	NTC	58
62954414	NTC_FAT09334	NTC	45
62954415	NTC_FAT09334	NTC	47
62954416	NTC_FAT09334	NTC	34
62954417	NTC_FAT09334	NTC	31
62954418	NTC_FAT09334	NTC	21
62954419	NTC_FAT09334	NTC	44
62954420	NTC_FAT09334	NTC	86
62954421	NTC_FAT09334	NTC	46
62954422	NTC_FAT09334	NTC	20
62954423	NTC_FAT09334	NTC	55
62954424	NTC_FAT09334	NTC	173
62954425	NTC_FAT09334	NTC	51
62954426	NTC_FAT09334	NTC	41
62954427	NTC_FAT09334	NTC	35
62954428	NTC_FAT09334	NTC	49
62954429	NTC_FAT09334	NTC	23
62954430	NTC_FAT09334	NTC	47
62954431	NTC_FAT09334	NTC	74
62954432	NTC_FAT09334	NTC	46
62954433	NTC_FAT09334	NTC	57
62954434	NTC_FAT09334	NTC	51
62954435	NTC_FAT09334	NTC	95
62954436	NTC_FAT09334	NTC	47
62954437	NTC_FAT09334	NTC	46
62954438	NTC_FAT09334	NTC	66
62954439	NTC_FAT09334	NTC	42
62954440	NTC_FAT09334	NTC	27
62954441	NTC_FAT09334	NTC	14
62954442	NTC_FAT09334	NTC	20
62954443	NTC_FAT09334	NTC	35
62954444	NTC_FAT09334	NTC	38
62954445	NTC_FAT09334	NTC	23
62954446	NTC_FAT09334	NTC	84
62954447	NTC_FAT09334	NTC	55
62954448	NTC_FAT09334	NTC	85
62954449	NTC_FAT09334	NTC	49
62954450	NTC_FAT09334	NTC	28
62954451	NTC_FAT09334	NTC	90
62954452	NTC_FAT09334	NTC	50
62954453	NTC_FAT09334	NTC	55
62954454	NTC_FAT09334	NTC	53
62954455	NTC_FAT09334	NTC	18
62954456	NTC_FAT09334	NTC	39
62954457	NTC_FAT09334	NTC	37
62954458	NTC_FAT09334	NTC	41
62954459	NTC_FAT09334	NTC	38
62954460	NTC_FAT09334	NTC	30
62954461	NTC_FAT09334	NTC	34
62954462	NTC_FAT09334	NTC	47
62954463	NTC_FAT09334	NTC	23
62954464	NTC_FAT09334	NTC	51
62954465	NTC_FAT09334	NTC	14
62954466	NTC_FAT09334	NTC	21
62954467	NTC_FAT09334	NTC	40
62954468	NTC_FAT09334	NTC	34
62954469	NTC_FAT09334	NTC	26
62954470	NTC_FAT09334	NTC	119
62954471	NTC_FAT09334	NTC	28
62954472	NTC_FAT09334	NTC	39
62954473	NTC_FAT09334	NTC	52
62954474	NTC_FAT09334	NTC	11
62954475	NTC_FAT09334	NTC	17
62954476	NTC_FAT09334	NTC	89
62954477	NTC_FAT09334	NTC	38
62954478	NTC_FAT09334	NTC	67
62954479	NTC_FAT09334	NTC	50
62954480	NTC_FAT09334	NTC	41
62954481	NTC_FAT09334	NTC	65
62954482	NTC_FAT09334	NTC	19
62954483	NTC_FAT09334	NTC	18
62954484	NTC_FAT09334	NTC	63
62954485	NTC_FAT09334	NTC	55
62954486	NTC_FAT09334	NTC	64
62954487	NTC_FAT09334	NTC	56
62954488	NTC_FAT09334	NTC	56
62954489	NTC_FAT09334	NTC	33
62954490	NTC_FAT09334	NTC	57
62954491	NTC_FAT09334	NTC	26
62954492	NTC_FAT09334	NTC	29
62954493	NTC_FAT09334	NTC	10
62954494	NTC_FAT09334	NTC	38
62954495	NTC_FAT09334	NTC	26
62954496	NTC_FAT09334	NTC	20
62954497	NTC_FAT09334	NTC	40
62954498	NTC_FAT09334	NTC	50
62954499	NTC_FAT09334	NTC	51
62954500	NTC_FAT09334	NTC	35
62954501	NTC_FAT09334	NTC	109
62954502	NTC_FAT09334	NTC	46
62954503	NTC_FAT09334	NTC	74
62954504	NTC_FAT09334	NTC	56
62954505	NTC_FAT09334	NTC	12
62954506	NTC_FAT09334	NTC	17
62954507	NTC_FAT09334	NTC	58
62954508	NTC_FAT09334	NTC	41
62954509	NTC_FAT09334	NTC	44
62954510	NTC_FAT09334	NTC	53
62954511	NTC_FAT09334	NTC	21
62954512	NTC_FAT09334	NTC	57
62954513	NTC_FAT09334	NTC	19
62954514	NTC_FAT09334	NTC	57
62954515	NTC_FAT09334	NTC	54
62954516	NTC_FAT09334	NTC	13
62954517	NTC_FAT09334	NTC	59
62954518	NTC_FAT09334	NTC	34
62954519	NTC_FAT09334	NTC	42
62954520	NTC_FAT09334	NTC	45
62954521	NTC_FAT09334	NTC	55
62954522	NTC_FAT09334	NTC	61
62954523	NTC_FAT09334	NTC	83
62954524	NTC_FAT09334	NTC	40
62954525	NTC_FAT09334	NTC	39
62954526	NTC_FAT09334	NTC	27
62954527	NTC_FAT09334	NTC	15
62954528	NTC_FAT09334	NTC	15
62954529	NTC_FAT09334	NTC	54
62954530	NTC_FAT09334	NTC	9
62954531	NTC_FAT09334	NTC	58
62954532	NTC_FAT09334	NTC	42
62954533	NTC_FAT09334	NTC	77
62954534	NTC_FAT09334	NTC	42
62954535	NTC_FAT09334	NTC	47
62954536	NTC_FAT09334	NTC	11
62954537	NTC_FAT09334	NTC	62
62954538	NTC_FAT09334	NTC	40
62954539	NTC_FAT09334	NTC	53
62954540	NTC_FAT09334	NTC	49
62954541	NTC_FAT09334	NTC	37
62954542	NTC_FAT09334	NTC	80
62954543	NTC_FAT09334	NTC	43
62954544	NTC_FAT09334	NTC	41
62954545	NTC_FAT09334	NTC	48
62954546	NTC_FAT09334	NTC	10
62954547	NTC_FAT09334	NTC	29
62954548	NTC_FAT09334	NTC	16
62954549	NTC_FAT09334	NTC	46
62954550	NTC_FAT09334	NTC	26
62954551	NTC_FAT09334	NTC	75
62954552	NTC_FAT09334	NTC	42
62954553	NTC_FAT09334	NTC	28
62954554	NTC_FAT09334	NTC	40
62954555	NTC_FAT09334	NTC	21
62954556	NTC_FAT09334	NTC	68
62954557	NTC_FAT09334	NTC	40
62954558	NTC_FAT09334	NTC	23
62954559	NTC_FAT09334	NTC	63
62954560	NTC_FAT09334	NTC	39
62954561	NTC_FAT09334	NTC	20
62954562	NTC_FAT09334	NTC	55
62954563	NTC_FAT09334	NTC	44
62954564	NTC_FAT09334	NTC	37
62954565	NTC_FAT09334	NTC	38
62954566	NTC_FAT09334	NTC	53
62954567	NTC_FAT09334	NTC	27
62954568	NTC_FAT09334	NTC	54
62954569	NTC_FAT09334	NTC	43
62954570	NTC_FAT09334	NTC	15
62954571	NTC_FAT09334	NTC	14
62954572	NTC_FAT09334	NTC	48
62954573	NTC_FAT09334	NTC	13
62954574	NTC_FAT09334	NTC	25
62954575	NTC_FAT09334	NTC	46
62954576	NTC_FAT09334	NTC	28
62954577	NTC_FAT09334	NTC	8
62954578	NTC_FAT09334	NTC	31
62954579	NTC_FAT09334	NTC	48
62954580	NTC_FAT09334	NTC	48
62954581	NTC_FAT09334	NTC	52
62954582	NTC_FAT09334	NTC	43
62954583	NTC_FAT09334	NTC	43
62954584	NTC_FAT09334	NTC	30
62954585	NTC_FAT09334	NTC	48
62954586	NTC_FAT09334	NTC	27
62954587	NTC_FAT09334	NTC	12
62954588	NTC_FAT09334	NTC	27
62954589	NTC_FAT09334	NTC	49
62954590	NTC_FAT09334	NTC	55
62954591	NTC_FAT09334	NTC	26
62954592	NTC_FAT09334	NTC	38
62954593	NTC_FAT09334	NTC	42
62954594	NTC_FAT09334	NTC	55
62954595	NTC_FAT09334	NTC	47
62954596	NTC_FAT09334	NTC	39
62954597	NTC_FAT09334	NTC	44
62954598	NTC_FAT09334	NTC	16
62954599	NTC_FAT09334	NTC	41
62954600	NTC_FAT09334	NTC	15
62954601	NTC_FAT09334	NTC	36
62954602	NTC_FAT09334	NTC	48
62954603	NTC_FAT09334	NTC	58
62954604	NTC_FAT09334	NTC	44
62954605	NTC_FAT09334	NTC	66
62954606	NTC_FAT09334	NTC	26
62954607	NTC_FAT09334	NTC	26
62954608	NTC_FAT09334	NTC	48
62954609	NTC_FAT09334	NTC	16
62954610	NTC_FAT09334	NTC	29
62954611	NTC_FAT09334	NTC	55
62954612	NTC_FAT09334	NTC	40
62954613	NTC_FAT09334	NTC	49
62954614	NTC_FAT09334	NTC	55
62954615	NTC_FAT09334	NTC	47
62954616	NTC_FAT09334	NTC	29
62954617	NTC_FAT09334	NTC	28
62954618	NTC_FAT09334	NTC	8
62954619	NTC_FAT09334	NTC	42
62954620	NTC_FAT09334	NTC	41
62954621	NTC_FAT09334	NTC	21
62954622	NTC_FAT09334	NTC	45
62954623	NTC_FAT09334	NTC	58
62954624	NTC_FAT09334	NTC	49
62954625	NTC_FAT09334	NTC	67
62954626	NTC_FAT09334	NTC	48
62954627	NTC_FAT09334	NTC	40
62954628	NTC_FAT09334	NTC	46
62954629	NTC_FAT09334	NTC	24
62954630	NTC_FAT09334	NTC	30
62954631	NTC_FAT09334	NTC	42
62954632	NTC_FAT09334	NTC	28
62954633	NTC_FAT09334	NTC	54
62954634	NTC_FAT09334	NTC	26
62954635	NTC_FAT09334	NTC	28
62954636	NTC_FAT09334	NTC	63
62954637	NTC_FAT09334	NTC	50
62954638	NTC_FAT09334	NTC	25
62954639	NTC_FAT09334	NTC	55
62954640	NTC_FAT09334	NTC	44
62954641	NTC_FAT09334	NTC	47
62954642	NTC_FAT09334	NTC	41
62954643	NTC_FAT09334	NTC	58
62954644	NTC_FAT09334	NTC	35
62954645	NTC_FAT09334	NTC	26
62954646	NTC_FAT09334	NTC	27
62954647	NTC_FAT09334	NTC	23
62954648	NTC_FAT09334	NTC	47
62954649	NTC_FAT09334	NTC	8
62954650	NTC_FAT09334	NTC	70
62954651	NTC_FAT09334	NTC	65
62954652	NTC_FAT09334	NTC	19
62954653	NTC_FAT09334	NTC	51
62954654	NTC_FAT09334	NTC	43
62954655	NTC_FAT09334	NTC	56
62954656	NTC_FAT09334	NTC	56
62954657	NTC_FAT09334	NTC	46
62954658	NTC_FAT09334	NTC	26
62954659	NTC_FAT09334	NTC	17
62954660	NTC_FAT09334	NTC	23
62954661	NTC_FAT09334	NTC	68
62954662	NTC_FAT09334	NTC	65
62954663	NTC_FAT09334	NTC	40
62954664	NTC_FAT09334	NTC	27
62954665	NTC_FAT09334	NTC	41
62954666	NTC_FAT09334	NTC	21
62954667	NTC_FAT09334	NTC	26
62954668	NTC_FAT09334	NTC	50
62954669	NTC_FAT09334	NTC	21
62954670	NTC_FAT09334	NTC	12
62954671	NTC_FAT09334	NTC	47
62954672	NTC_FAT09334	NTC	42
62954673	NTC_FAT09334	NTC	49
62954674	NTC_FAT09334	NTC	83
62954675	NTC_FAT09334	NTC	54
62954676	NTC_FAT09334	NTC	79
62954677	NTC_FAT09334	NTC	30
62954678	NTC_FAT09334	NTC	66
62954679	NTC_FAT09334	NTC	29
62954680	NTC_FAT09334	NTC	50
62954681	NTC_FAT09334	NTC	21
62954682	NTC_FAT09334	NTC	52
62954683	NTC_FAT09334	NTC	45
62954684	NTC_FAT09334	NTC	58
62954685	NTC_FAT09334	NTC	14
62954686	NTC_FAT09334	NTC	62
62954687	NTC_FAT09334	NTC	8
62954688	NTC_FAT09334	NTC	19
62954689	NTC_FAT09334	NTC	38
62954690	NTC_FAT09334	NTC	54
62954691	NTC_FAT09334	NTC	7
62954692	NTC_FAT09334	NTC	26
62954693	NTC_FAT09334	NTC	44
62954694	NTC_FAT09334	NTC	67
62954695	NTC_FAT09334	NTC	64
62954696	NTC_FAT09334	NTC	46
62954697	NTC_FAT09334	NTC	32
62954698	NTC_FAT09334	NTC	18
62954699	NTC_FAT09334	NTC	51
62954700	NTC_FAT09334	NTC	54
62954701	NTC_FAT09334	NTC	14
62954702	NTC_FAT09334	NTC	27
62954703	NTC_FAT09334	NTC	54
62954704	NTC_FAT09334	NTC	37
62954705	NTC_FAT09334	NTC	49
62954706	NTC_FAT09334	NTC	28
62954707	NTC_FAT09334	NTC	60
62954708	NTC_FAT09334	NTC	43
62954709	NTC_FAT09334	NTC	50
62954710	NTC_FAT09334	NTC	44
62954711	NTC_FAT09334	NTC	44
62954712	NTC_FAT09334	NTC	34
62954713	NTC_FAT09334	NTC	51
62954714	NTC_FAT09334	NTC	56
62954715	NTC_FAT09334	NTC	40
62954716	NTC_FAT09334	NTC	137
62954717	NTC_FAT09334	NTC	30
62954718	NTC_FAT09334	NTC	70
62954719	NTC_FAT09334	NTC	26
62954720	NTC_FAT09334	NTC	43
62954721	NTC_FAT09334	NTC	48
62954722	NTC_FAT09334	NTC	28
62954723	NTC_FAT09334	NTC	52
62954724	NTC_FAT09334	NTC	38
62954725	NTC_FAT09334	NTC	35
62954726	NTC_FAT09334	NTC	42
62954727	NTC_FAT09334	NTC	38
62954728	NTC_FAT09334	NTC	32
62954729	NTC_FAT09334	NTC	38
62954730	NTC_FAT09334	NTC	57
62954731	NTC_FAT09334	NTC	21
62954732	NTC_FAT09334	NTC	21
62954733	NTC_FAT09334	NTC	63
62954734	NTC_FAT09334	NTC	45
62954735	NTC_FAT09334	NTC	7
62954736	NTC_FAT09334	NTC	22
62954737	NTC_FAT09334	NTC	54
62954738	NTC_FAT09334	NTC	46
62954739	NTC_FAT09334	NTC	53
62954740	NTC_FAT09334	NTC	10
62954741	NTC_FAT09334	NTC	30
62954742	NTC_FAT09334	NTC	49
62954743	NTC_FAT09334	NTC	22
62954744	NTC_FAT09334	NTC	26
62954745	NTC_FAT09334	NTC	42
62954746	NTC_FAT09334	NTC	44
62954747	NTC_FAT09334	NTC	43
62954748	NTC_FAT09334	NTC	82
62954749	NTC_FAT09334	NTC	51
62954750	NTC_FAT09334	NTC	21
62954751	NTC_FAT09334	NTC	30
62954752	NTC_FAT09334	NTC	52
62954753	NTC_FAT09334	NTC	20
62954754	NTC_FAT09334	NTC	31
62954755	NTC_FAT09334	NTC	39
62954756	NTC_FAT09334	NTC	14
62954757	NTC_FAT09334	NTC	11
62954758	NTC_FAT09334	NTC	47
62954759	NTC_FAT09334	NTC	46
62954760	NTC_FAT09334	NTC	16
62954761	NTC_FAT09334	NTC	38
62954762	NTC_FAT09334	NTC	34
62954763	NTC_FAT09334	NTC	40
62954764	NTC_FAT09334	NTC	31
62954765	NTC_FAT09334	NTC	21
62954766	NTC_FAT09334	NTC	45
62954767	NTC_FAT09334	NTC	54
62954768	NTC_FAT09334	NTC	17
62954769	NTC_FAT09334	NTC	25
62954770	NTC_FAT09334	NTC	41
62954771	NTC_FAT09334	NTC	52
62954772	NTC_FAT09334	NTC	47
62954773	NTC_FAT09334	NTC	52
62954774	NTC_FAT09334	NTC	48
62954775	NTC_FAT09334	NTC	46
62954776	NTC_FAT09334	NTC	41
62954777	NTC_FAT09334	NTC	54
62954778	NTC_FAT09334	NTC	57
62954779	NTC_FAT09334	NTC	41
62954780	NTC_FAT09334	NTC	41
62954781	NTC_FAT09334	NTC	45
62954782	NTC_FAT09334	NTC	53
62954783	NTC_FAT09334	NTC	17
62954784	NTC_FAT09334	NTC	43
62954785	NTC_FAT09334	NTC	40
62954786	NTC_FAT09334	NTC	28
62954787	NTC_FAT09334	NTC	48
62954788	NTC_FAT09334	NTC	70
62954789	NTC_FAT09334	NTC	43
62954790	NTC_FAT09334	NTC	76
62954791	NTC_FAT09334	NTC	51
62954792	NTC_FAT09334	NTC	37
62954793	NTC_FAT09334	NTC	120
62954794	NTC_FAT09334	NTC	36
62954795	NTC_FAT09334	NTC	47
62954796	NTC_FAT09334	NTC	35
62954797	NTC_FAT09334	NTC	16
62954798	NTC_FAT09334	NTC	71
62954799	NTC_FAT09334	NTC	47
62954800	NTC_FAT09334	NTC	55
62954801	NTC_FAT09334	NTC	55
62954802	NTC_FAT09334	NTC	30
62954803	NTC_FAT09334	NTC	52
62954804	NTC_FAT09334	NTC	45
62954805	NTC_FAT09334	NTC	51
62954806	NTC_FAT09334	NTC	57
62954807	NTC_FAT09334	NTC	27
62954808	NTC_FAT09334	NTC	59
62954809	NTC_FAT09334	NTC	9
62954810	NTC_FAT09334	NTC	45
62954811	NTC_FAT09334	NTC	50
62954812	NTC_FAT09334	NTC	52
62954813	NTC_FAT09334	NTC	17
62954814	NTC_FAT09334	NTC	39
62954815	NTC_FAT09334	NTC	49
62954816	NTC_FAT09334	NTC	18
62954817	NTC_FAT09334	NTC	49
62954818	NTC_FAT09334	NTC	39
62954819	NTC_FAT09334	NTC	56
62954820	NTC_FAT09334	NTC	49
62954821	NTC_FAT09334	NTC	65
62954822	NTC_FAT09334	NTC	23
62954823	NTC_FAT09334	NTC	74
62954824	NTC_FAT09334	NTC	27
62954825	NTC_FAT09334	NTC	33
62954826	NTC_FAT09334	NTC	47
62954827	NTC_FAT09334	NTC	43
62954828	NTC_FAT09334	NTC	22
62954829	NTC_FAT09334	NTC	70
62954830	NTC_FAT09334	NTC	51
62954831	NTC_FAT09334	NTC	49
62954832	NTC_FAT09334	NTC	34
62954833	NTC_FAT09334	NTC	46
62954834	NTC_FAT09334	NTC	32
62954835	NTC_FAT09334	NTC	51
62954836	NTC_FAT09334	NTC	32
62954837	NTC_FAT09334	NTC	24
62954838	NTC_FAT09334	NTC	43
62954839	NTC_FAT09334	NTC	45
62954840	NTC_FAT09334	NTC	45
62954841	NTC_FAT09334	NTC	40
62954842	NTC_FAT09334	NTC	20
62954843	NTC_FAT09334	NTC	44
62954844	NTC_FAT09334	NTC	25
62954845	NTC_FAT09334	NTC	38
62954846	NTC_FAT09334	NTC	53
62954847	NTC_FAT09334	NTC	52
62954848	NTC_FAT09334	NTC	53
62954849	NTC_FAT09334	NTC	47
62954850	NTC_FAT09334	NTC	52
62954851	NTC_FAT09334	NTC	28
62954852	NTC_FAT09334	NTC	40
62954853	NTC_FAT09334	NTC	50
62954854	NTC_FAT09334	NTC	70
62954855	NTC_FAT09334	NTC	54
62954856	NTC_FAT09334	NTC	63
62954857	NTC_FAT09334	NTC	25
62954858	NTC_FAT09334	NTC	38
62954859	NTC_FAT09334	NTC	40
62954860	NTC_FAT09334	NTC	61
62954861	NTC_FAT09334	NTC	28
62954862	NTC_FAT09334	NTC	43
62954863	NTC_FAT09334	NTC	54
62954864	NTC_FAT09334	NTC	32
62954865	NTC_FAT09334	NTC	57
62954866	NTC_FAT09334	NTC	55
62954867	NTC_FAT09334	NTC	41
62954868	NTC_FAT09334	NTC	23
62954869	NTC_FAT09334	NTC	26
62954870	NTC_FAT09334	NTC	34
62954871	NTC_FAT09334	NTC	44
62954872	NTC_FAT09334	NTC	60
62954873	NTC_FAT09334	NTC	48
62954874	NTC_FAT09334	NTC	57
62954875	NTC_FAT09334	NTC	35
62954876	NTC_FAT09334	NTC	43
62954877	NTC_FAT09334	NTC	82
62954878	NTC_FAT09334	NTC	60
62954879	NTC_FAT09334	NTC	21
62954880	NTC_FAT09334	NTC	40
62954881	NTC_FAT09334	NTC	41
62954882	NTC_FAT09334	NTC	65
62954883	NTC_FAT09334	NTC	160
62954884	NTC_FAT09334	NTC	24
62954885	NTC_FAT09334	NTC	46
62954886	NTC_FAT09334	NTC	46
62954887	NTC_FAT09334	NTC	106
62954888	NTC_FAT09334	NTC	12
62954889	NTC_FAT09334	NTC	27
62954890	NTC_FAT09334	NTC	30
62954891	NTC_FAT09334	NTC	39
62954892	NTC_FAT09334	NTC	38
62954893	NTC_FAT09334	NTC	61
62954894	NTC_FAT09334	NTC	30
62954895	NTC_FAT09334	NTC	32
62954896	NTC_FAT09334	NTC	34
62954897	NTC_FAT09334	NTC	59
62954898	NTC_FAT09334	NTC	27
62954899	NTC_FAT09334	NTC	50
62954900	NTC_FAT09334	NTC	36
62954901	NTC_FAT09334	NTC	40
62954902	NTC_FAT09334	NTC	54
62954903	NTC_FAT09334	NTC	29
62954904	NTC_FAT09334	NTC	51
62954905	NTC_FAT09334	NTC	35
62954906	NTC_FAT09334	NTC	43
62954907	NTC_FAT09334	NTC	12
62954908	NTC_FAT09334	NTC	44
62954909	NTC_FAT09334	NTC	60
62954910	NTC_FAT09334	NTC	51
62954911	NTC_FAT09334	NTC	22
62954912	NTC_FAT09334	NTC	38
62954913	NTC_FAT09334	NTC	46
62954914	NTC_FAT09334	NTC	57
62954915	NTC_FAT09334	NTC	24
62954916	NTC_FAT09334	NTC	38
62954917	NTC_FAT09334	NTC	31
62954918	NTC_FAT09334	NTC	7
62954919	NTC_FAT09334	NTC	43
62954920	NTC_FAT09334	NTC	50
62954921	NTC_FAT09334	NTC	21
62954922	NTC_FAT09334	NTC	38
62954923	NTC_FAT09334	NTC	40
62954924	NTC_FAT09334	NTC	29
62954925	NTC_FAT09334	NTC	31
62954926	NTC_FAT09334	NTC	58
62954927	NTC_FAT09334	NTC	51
62954928	NTC_FAT09334	NTC	31
62954929	NTC_FAT09334	NTC	46
62954930	NTC_FAT09334	NTC	41
62954931	NTC_FAT09334	NTC	57
62954932	NTC_FAT09334	NTC	60
62954933	NTC_FAT09334	NTC	24
62954934	NTC_FAT09334	NTC	57
62954935	NTC_FAT09334	NTC	24
62954936	NTC_FAT09334	NTC	48
62954937	NTC_FAT09334	NTC	41
62954938	NTC_FAT09334	NTC	38
62954939	NTC_FAT09334	NTC	40
62954940	NTC_FAT09334	NTC	52
62954941	NTC_FAT09334	NTC	50
62954942	NTC_FAT09334	NTC	45
62954943	NTC_FAT09334	NTC	50
62954944	NTC_FAT09334	NTC	60
62954945	NTC_FAT09334	NTC	32
62954946	NTC_FAT09334	NTC	46
62954947	NTC_FAT09334	NTC	76
62954948	NTC_FAT09334	NTC	41
62954949	NTC_FAT09334	NTC	18
62954950	NTC_FAT09334	NTC	33
62954951	NTC_FAT09334	NTC	44
62954952	NTC_FAT09334	NTC	47
62954953	NTC_FAT09334	NTC	57
62954954	NTC_FAT09334	NTC	37
62954955	NTC_FAT09334	NTC	59
62954956	NTC_FAT09334	NTC	55
62954957	NTC_FAT09334	NTC	46
62954958	NTC_FAT09334	NTC	38
62954959	NTC_FAT09334	NTC	55
62954960	NTC_FAT09334	NTC	37
62954961	NTC_FAT09334	NTC	46
62954962	NTC_FAT09334	NTC	58
62954963	NTC_FAT09334	NTC	52
62954964	NTC_FAT09334	NTC	20
62954965	NTC_FAT09334	NTC	22
62954966	NTC_FAT09334	NTC	58
62954967	NTC_FAT09334	NTC	11
62954968	NTC_FAT09334	NTC	49
62954969	NTC_FAT09334	NTC	36
62954970	NTC_FAT09334	NTC	71
62954971	NTC_FAT09334	NTC	34
62954972	NTC_FAT09334	NTC	48
62954973	NTC_FAT09334	NTC	18
62954974	NTC_FAT09334	NTC	13
62954975	NTC_FAT09334	NTC	12
62954976	NTC_FAT09334	NTC	62
62954977	NTC_FAT09334	NTC	52
62954978	NTC_FAT09334	NTC	20
62954979	NTC_FAT09334	NTC	56
62954980	NTC_FAT09334	NTC	37
62954981	NTC_FAT09334	NTC	42
62954982	NTC_FAT09334	NTC	19
62954983	NTC_FAT09334	NTC	28
62954984	NTC_FAT09334	NTC	26
62954985	NTC_FAT09334	NTC	18
62954986	NTC_FAT09334	NTC	50
62954987	NTC_FAT09334	NTC	61
62954988	NTC_FAT09334	NTC	8
62954989	NTC_FAT09334	NTC	45
62954990	NTC_FAT09334	NTC	39
62954991	NTC_FAT09334	NTC	34
62954992	NTC_FAT09334	NTC	62
62954993	NTC_FAT09334	NTC	69
62954994	NTC_FAT09334	NTC	23
62954995	NTC_FAT09334	NTC	33
62954996	NTC_FAT09334	NTC	39
62954997	NTC_FAT09334	NTC	21
62954998	NTC_FAT09334	NTC	35
62954999	NTC_FAT09334	NTC	53
62955000	NTC_FAT09334	NTC	120
62955001	NTC_FAT09334	NTC	17
62955002	NTC_FAT09334	NTC	52
62955003	NTC_FAT09334	NTC	27
62955004	NTC_FAT09334	NTC	18
62955005	NTC_FAT09334	NTC	29
62955006	NTC_FAT09334	NTC	47
62955007	NTC_FAT09334	NTC	26
62955008	NTC_FAT09334	NTC	22
62955009	NTC_FAT09334	NTC	36
62955010	NTC_FAT09334	NTC	53
62955011	NTC_FAT09334	NTC	54
62955012	NTC_FAT09334	NTC	59
62955013	NTC_FAT09334	NTC	50
62955014	NTC_FAT09334	NTC	44
62955015	NTC_FAT09334	NTC	12
62955016	NTC_FAT09334	NTC	46
62955017	NTC_FAT09334	NTC	31
62955018	NTC_FAT09334	NTC	55
62955019	NTC_FAT09334	NTC	57
62955020	NTC_FAT09334	NTC	32
62955021	NTC_FAT09334	NTC	27
62955022	NTC_FAT09334	NTC	36
62955023	NTC_FAT09334	NTC	61
62955024	NTC_FAT09334	NTC	56
62955025	NTC_FAT09334	NTC	12
62955026	NTC_FAT09334	NTC	64
62955027	NTC_FAT09334	NTC	24
62955028	NTC_FAT09334	NTC	66
62955029	NTC_FAT09334	NTC	33
62955030	NTC_FAT09334	NTC	37
62955031	NTC_FAT09334	NTC	66
62955032	NTC_FAT09334	NTC	24
62955033	NTC_FAT09334	NTC	53
62955034	NTC_FAT09334	NTC	21
62955035	NTC_FAT09334	NTC	25
62955036	NTC_FAT09334	NTC	31
62955037	NTC_FAT09334	NTC	35
62955038	NTC_FAT09334	NTC	56
62955039	NTC_FAT09334	NTC	48
62955040	NTC_FAT09334	NTC	29
62955041	NTC_FAT09334	NTC	38
62955042	NTC_FAT09334	NTC	27
62955043	NTC_FAT09334	NTC	50
62955044	NTC_FAT09334	NTC	39
62955045	NTC_FAT09334	NTC	40
62955046	NTC_FAT09334	NTC	39
62955047	NTC_FAT09334	NTC	48
62955048	NTC_FAT09334	NTC	45
62955049	NTC_FAT09334	NTC	51
62955050	NTC_FAT09334	NTC	32
62955051	NTC_FAT09334	NTC	24
62955052	NTC_FAT09334	NTC	22
62955053	NTC_FAT09334	NTC	33
62955054	NTC_FAT09334	NTC	25
62955055	NTC_FAT09334	NTC	51
62955056	NTC_FAT09334	NTC	15
62955057	NTC_FAT09334	NTC	44
62955058	NTC_FAT09334	NTC	38
62955059	NTC_FAT09334	NTC	54
62955060	NTC_FAT09334	NTC	51
62955061	NTC_FAT09334	NTC	44
62955062	NTC_FAT09334	NTC	37
62955063	NTC_FAT09334	NTC	50
62955064	NTC_FAT09334	NTC	51
62955065	NTC_FAT09334	NTC	45
62955066	NTC_FAT09334	NTC	11
62955067	NTC_FAT09334	NTC	38
62955068	NTC_FAT09334	NTC	33
62955069	NTC_FAT09334	NTC	16
62955070	NTC_FAT09334	NTC	54
62955071	NTC_FAT09334	NTC	52
62955072	NTC_FAT09334	NTC	60
62955073	NTC_FAT09334	NTC	14
62955074	NTC_FAT09334	NTC	46
62955075	NTC_FAT09334	NTC	39
62955076	NTC_FAT09334	NTC	46
62955077	NTC_FAT09334	NTC	36
62955078	NTC_FAT09334	NTC	44
62955079	NTC_FAT09334	NTC	41
62955080	NTC_FAT09334	NTC	33
62955081	NTC_FAT09334	NTC	40
62955082	NTC_FAT09334	NTC	33
62955083	NTC_FAT09334	NTC	38
62955084	NTC_FAT09334	NTC	48
62955085	NTC_FAT09334	NTC	41
62955086	NTC_FAT09334	NTC	58
62955087	NTC_FAT09334	NTC	51
62955088	NTC_FAT09334	NTC	36
62955089	NTC_FAT09334	NTC	59
62955090	NTC_FAT09334	NTC	52
62955091	NTC_FAT09334	NTC	23
62955092	NTC_FAT09334	NTC	36
62955093	NTC_FAT09334	NTC	56
62955094	NTC_FAT09334	NTC	73
62955095	NTC_FAT09334	NTC	46
62955096	NTC_FAT09334	NTC	28
62955097	NTC_FAT09334	NTC	50
62955098	NTC_FAT09334	NTC	25
62955099	NTC_FAT09334	NTC	23
62955100	NTC_FAT09334	NTC	45
62955101	NTC_FAT09334	NTC	38
62955102	NTC_FAT09334	NTC	36
62955103	NTC_FAT09334	NTC	49
62955104	NTC_FAT09334	NTC	29
62955105	NTC_FAT09334	NTC	38
62955106	NTC_FAT09334	NTC	64
62955107	NTC_FAT09334	NTC	25
62955108	NTC_FAT09334	NTC	37
62955109	NTC_FAT09334	NTC	44
62955110	NTC_FAT09334	NTC	50
62955111	NTC_FAT09334	NTC	29
62955112	NTC_FAT09334	NTC	11
62955113	NTC_FAT09334	NTC	56
62955114	NTC_FAT09334	NTC	20
62955115	NTC_FAT09334	NTC	46
62955116	NTC_FAT09334	NTC	43
62955117	NTC_FAT09334	NTC	45
62955118	NTC_FAT09334	NTC	54
62955119	NTC_FAT09334	NTC	31
62955120	NTC_FAT09334	NTC	31
62955121	NTC_FAT09334	NTC	14
62955122	NTC_FAT09334	NTC	65
62955123	NTC_FAT09334	NTC	46
62955124	NTC_FAT09334	NTC	36
62955125	NTC_FAT09334	NTC	46
62955126	NTC_FAT09334	NTC	42
62955127	NTC_FAT09334	NTC	61
62955128	NTC_FAT09334	NTC	10
62955129	NTC_FAT09334	NTC	62
62955130	NTC_FAT09334	NTC	27
62955131	NTC_FAT09334	NTC	43
62955132	NTC_FAT09334	NTC	49
62955133	NTC_FAT09334	NTC	17
62955134	NTC_FAT09334	NTC	21
62955135	NTC_FAT09334	NTC	46
62955136	NTC_FAT09334	NTC	7
62955137	NTC_FAT09334	NTC	48
62955138	NTC_FAT09334	NTC	12
62955139	NTC_FAT09334	NTC	34
62955140	NTC_FAT09334	NTC	45
62955141	NTC_FAT09334	NTC	45
62955142	NTC_FAT09334	NTC	40
62955143	NTC_FAT09334	NTC	52
62955144	NTC_FAT09334	NTC	111
62955145	NTC_FAT09334	NTC	60
62955146	NTC_FAT09334	NTC	35
62955147	NTC_FAT09334	NTC	62
62955148	NTC_FAT09334	NTC	59
62955149	NTC_FAT09334	NTC	49
62955150	NTC_FAT09334	NTC	62
62955151	NTC_FAT09334	NTC	42
62955152	NTC_FAT09334	NTC	28
62955153	NTC_FAT09334	NTC	72
62955154	NTC_FAT09334	NTC	159
62955155	NTC_FAT09334	NTC	54
62955156	NTC_FAT09334	NTC	42
62955157	NTC_FAT09334	NTC	33
62955158	NTC_FAT09334	NTC	23
62955159	NTC_FAT09334	NTC	54
62955160	NTC_FAT09334	NTC	59
62955161	NTC_FAT09334	NTC	57
62955162	NTC_FAT09334	NTC	39
62955163	NTC_FAT09334	NTC	49
62955164	NTC_FAT09334	NTC	33
62955165	NTC_FAT09334	NTC	27
62955166	NTC_FAT09334	NTC	69
62955167	NTC_FAT09334	NTC	73
62955168	NTC_FAT09334	NTC	52
62955169	NTC_FAT09334	NTC	150
62955170	NTC_FAT09334	NTC	29
62955171	NTC_FAT09334	NTC	37
62955172	NTC_FAT09334	NTC	37
62955173	NTC_FAT09334	NTC	46
62955174	NTC_FAT09334	NTC	43
62955175	NTC_FAT09334	NTC	30
62955176	NTC_FAT09334	NTC	11
62955177	NTC_FAT09334	NTC	42
62955178	NTC_FAT09334	NTC	36
62955179	NTC_FAT09334	NTC	9
62955180	NTC_FAT09334	NTC	47
62955181	NTC_FAT09334	NTC	53
62955182	NTC_FAT09334	NTC	37
62955183	NTC_FAT09334	NTC	38
62955184	NTC_FAT09334	NTC	56
62955185	NTC_FAT09334	NTC	40
62955186	NTC_FAT09334	NTC	50
62955187	NTC_FAT09334	NTC	40
62955188	NTC_FAT09334	NTC	73
62955189	NTC_FAT09334	NTC	54
62955190	NTC_FAT09334	NTC	9
62955191	NTC_FAT09334	NTC	70
62955192	NTC_FAT09334	NTC	46
62955193	NTC_FAT09334	NTC	51
62955194	NTC_FAT09334	NTC	27
62955195	NTC_FAT09334	NTC	34
62955196	NTC_FAT09334	NTC	51
62955197	NTC_FAT09334	NTC	69
62955198	NTC_FAT09334	NTC	35
62955199	NTC_FAT09334	NTC	48
62955200	NTC_FAT09334	NTC	38
62955201	NTC_FAT09334	NTC	50
62955202	NTC_FAT09334	NTC	40
62955203	NTC_FAT09334	NTC	21
62955204	NTC_FAT09334	NTC	24
62955205	NTC_FAT09334	NTC	28
62955206	NTC_FAT09334	NTC	39
62955207	NTC_FAT09334	NTC	9
62955208	NTC_FAT09334	NTC	43
62955209	NTC_FAT09334	NTC	37
62955210	NTC_FAT09334	NTC	55
62955211	NTC_FAT09334	NTC	50
62955212	NTC_FAT09334	NTC	37
62955213	NTC_FAT09334	NTC	53
62955214	NTC_FAT09334	NTC	52
62955215	NTC_FAT09334	NTC	24
62955216	NTC_FAT09334	NTC	16
62955217	NTC_FAT09334	NTC	36
62955218	NTC_FAT09334	NTC	41
62955219	NTC_FAT09334	NTC	68
62955220	NTC_FAT09334	NTC	50
62955221	NTC_FAT09334	NTC	42
62955222	NTC_FAT09334	NTC	55
62955223	NTC_FAT09334	NTC	13
62955224	NTC_FAT09334	NTC	56
62955225	NTC_FAT09334	NTC	32
62955226	NTC_FAT09334	NTC	8
62955227	NTC_FAT09334	NTC	50
62955228	NTC_FAT09334	NTC	21
62955229	NTC_FAT09334	NTC	53
62955230	NTC_FAT09334	NTC	20
62955231	NTC_FAT09334	NTC	54
62955232	NTC_FAT09334	NTC	64
62955233	NTC_FAT09334	NTC	24
62955234	NTC_FAT09334	NTC	52
62955235	NTC_FAT09334	NTC	30
62955236	NTC_FAT09334	NTC	46
62955237	NTC_FAT09334	NTC	25
62955238	NTC_FAT09334	NTC	37
62955239	NTC_FAT09334	NTC	56
62955240	NTC_FAT09334	NTC	37
62955241	NTC_FAT09334	NTC	42
62955242	NTC_FAT09334	NTC	47
62955243	NTC_FAT09334	NTC	41
62955244	NTC_FAT09334	NTC	45
62955245	NTC_FAT09334	NTC	18
62955246	NTC_FAT09334	NTC	43
62955247	NTC_FAT09334	NTC	72
62955248	NTC_FAT09334	NTC	65
62955249	NTC_FAT09334	NTC	47
62955250	NTC_FAT09334	NTC	28
62955251	NTC_FAT09334	NTC	16
62955252	NTC_FAT09334	NTC	28
62955253	NTC_FAT09334	NTC	36
62955254	NTC_FAT09334	NTC	15
62955255	NTC_FAT09334	NTC	20
62955256	NTC_FAT09334	NTC	44
62955257	NTC_FAT09334	NTC	92
62955258	NTC_FAT09334	NTC	17
62955259	NTC_FAT09334	NTC	48
62955260	NTC_FAT09334	NTC	54
62955261	NTC_FAT09334	NTC	39
62955262	NTC_FAT09334	NTC	32
62955263	NTC_FAT09334	NTC	46
62955264	NTC_FAT09334	NTC	30
62955265	NTC_FAT09334	NTC	56
62955266	NTC_FAT09334	NTC	50
62955267	NTC_FAT09334	NTC	23
62955268	NTC_FAT09334	NTC	31
62955269	NTC_FAT09334	NTC	49
62955270	NTC_FAT09334	NTC	48
62955271	NTC_FAT09334	NTC	49
62955272	NTC_FAT09334	NTC	85
62955273	NTC_FAT09334	NTC	76
62955274	NTC_FAT09334	NTC	17
62955275	NTC_FAT09334	NTC	45
62955276	NTC_FAT09334	NTC	37
62955277	NTC_FAT09334	NTC	52
62955278	NTC_FAT09334	NTC	45
62955279	NTC_FAT09334	NTC	55
62955280	NTC_FAT09334	NTC	56
62955281	NTC_FAT09334	NTC	43
62955282	NTC_FAT09334	NTC	71
62955283	NTC_FAT09334	NTC	37
62955284	NTC_FAT09334	NTC	26
62955285	NTC_FAT09334	NTC	29
62955286	NTC_FAT09334	NTC	13
62955287	NTC_FAT09334	NTC	47
62955288	NTC_FAT09334	NTC	13
62955289	NTC_FAT09334	NTC	59
62955290	NTC_FAT09334	NTC	39
62955291	NTC_FAT09334	NTC	14
62955292	NTC_FAT09334	NTC	23
62955293	NTC_FAT09334	NTC	46
62955294	NTC_FAT09334	NTC	62
62955295	NTC_FAT09334	NTC	36
62955296	NTC_FAT09334	NTC	37
62955297	NTC_FAT09334	NTC	52
62955298	NTC_FAT09334	NTC	52
62955299	NTC_FAT09334	NTC	46
62955300	NTC_FAT09334	NTC	44
62955301	NTC_FAT09334	NTC	30
62955302	NTC_FAT09334	NTC	19
62955303	NTC_FAT09334	NTC	47
62955304	NTC_FAT09334	NTC	22
62955305	NTC_FAT09334	NTC	49
62955306	NTC_FAT09334	NTC	56
62955307	NTC_FAT09334	NTC	39
62955308	NTC_FAT09334	NTC	27
62955309	NTC_FAT09334	NTC	47
62955310	NTC_FAT09334	NTC	35
62955311	NTC_FAT09334	NTC	47
62955312	NTC_FAT09334	NTC	23
62955313	NTC_FAT09334	NTC	28
62955314	NTC_FAT09334	NTC	34
62955315	NTC_FAT09334	NTC	40
62955316	NTC_FAT09334	NTC	50
62955317	NTC_FAT09334	NTC	34
62955318	NTC_FAT09334	NTC	58
62955319	NTC_FAT09334	NTC	58
62955320	NTC_FAT09334	NTC	18
62955321	NTC_FAT09334	NTC	45
62955322	NTC_FAT09334	NTC	38
62955323	NTC_FAT09334	NTC	51
62955324	NTC_FAT09334	NTC	35
62955325	NTC_FAT09334	NTC	19
62955326	NTC_FAT09334	NTC	39
62955327	NTC_FAT09334	NTC	22
62955328	NTC_FAT09334	NTC	47
62955329	NTC_FAT09334	NTC	21
62955330	NTC_FAT09334	NTC	37
62955331	NTC_FAT09334	NTC	59
62955332	NTC_FAT09334	NTC	35
62955333	NTC_FAT09334	NTC	48
62955334	NTC_FAT09334	NTC	44
62955335	NTC_FAT09334	NTC	33
62955336	NTC_FAT09334	NTC	31
62955337	NTC_FAT09334	NTC	59
62955338	NTC_FAT09334	NTC	21
62955339	NTC_FAT09334	NTC	44
62955340	NTC_FAT09334	NTC	58
62955341	NTC_FAT09334	NTC	15
62955342	NTC_FAT09334	NTC	37
62955343	NTC_FAT09334	NTC	43
62955344	NTC_FAT09334	NTC	25
62955345	NTC_FAT09334	NTC	45
62955346	NTC_FAT09334	NTC	50
62955347	NTC_FAT09334	NTC	48
62955348	NTC_FAT09334	NTC	65
62955349	NTC_FAT09334	NTC	58
62955350	NTC_FAT09334	NTC	13
62955351	NTC_FAT09334	NTC	48
62955352	NTC_FAT09334	NTC	45
62955353	NTC_FAT09334	NTC	54
62955354	NTC_FAT09334	NTC	32
62955355	NTC_FAT09334	NTC	56
62955356	NTC_FAT09334	NTC	22
62955357	NTC_FAT09334	NTC	33
62955358	NTC_FAT09334	NTC	13
62955359	NTC_FAT09334	NTC	52
62955360	NTC_FAT09334	NTC	40
62955361	NTC_FAT09334	NTC	17
62955362	NTC_FAT09334	NTC	43
62955363	NTC_FAT09334	NTC	74
62955364	NTC_FAT09334	NTC	49
62955365	NTC_FAT09334	NTC	32
62955366	NTC_FAT09334	NTC	35
62955367	NTC_FAT09334	NTC	45
62955368	NTC_FAT09334	NTC	88
62955369	NTC_FAT09334	NTC	49
62955370	NTC_FAT09334	NTC	44
62955371	NTC_FAT09334	NTC	54
62955372	NTC_FAT09334	NTC	22
62955373	NTC_FAT09334	NTC	29
62955374	NTC_FAT09334	NTC	23
62955375	NTC_FAT09334	NTC	16
62955376	NTC_FAT09334	NTC	34
62955377	NTC_FAT09334	NTC	25
62955378	NTC_FAT09334	NTC	39
62955379	NTC_FAT09334	NTC	17
62955380	NTC_FAT09334	NTC	36
62955381	NTC_FAT09334	NTC	40
62955382	NTC_FAT09334	NTC	37
62955383	NTC_FAT09334	NTC	32
62955384	NTC_FAT09334	NTC	50
62955385	NTC_FAT09334	NTC	25
62955386	NTC_FAT09334	NTC	56
62955387	NTC_FAT09334	NTC	17
62955388	NTC_FAT09334	NTC	50
62955389	NTC_FAT09334	NTC	39
62955390	NTC_FAT09334	NTC	53
62955391	NTC_FAT09334	NTC	56
62955392	NTC_FAT09334	NTC	51
62955393	NTC_FAT09334	NTC	43
62955394	NTC_FAT09334	NTC	48
62955395	NTC_FAT09334	NTC	48
62955396	NTC_FAT09334	NTC	41
62955397	NTC_FAT09334	NTC	9
62955398	NTC_FAT09334	NTC	22
62955399	NTC_FAT09334	NTC	29
62955400	NTC_FAT09334	NTC	28
62955401	NTC_FAT09334	NTC	65
62955402	NTC_FAT09334	NTC	45
62955403	NTC_FAT09334	NTC	51
62955404	NTC_FAT09334	NTC	44
62955405	NTC_FAT09334	NTC	43
62955406	NTC_FAT09334	NTC	38
62955407	NTC_FAT09334	NTC	67
62955408	NTC_FAT09334	NTC	32
62955409	NTC_FAT09334	NTC	37
62955410	NTC_FAT09334	NTC	57
62955411	NTC_FAT09334	NTC	7
62955412	NTC_FAT09334	NTC	65
62955413	NTC_FAT09334	NTC	64
62955414	NTC_FAT09334	NTC	44
62955415	NTC_FAT09334	NTC	38
62955416	NTC_FAT09334	NTC	47
62955417	NTC_FAT09334	NTC	41
62955418	NTC_FAT09334	NTC	123
62955419	NTC_FAT09334	NTC	48
62955420	NTC_FAT09334	NTC	56
62955421	NTC_FAT09334	NTC	49
62955422	NTC_FAT09334	NTC	49
62955423	NTC_FAT09334	NTC	49
62955424	NTC_FAT09334	NTC	42
62955425	NTC_FAT09334	NTC	74
62955426	NTC_FAT09334	NTC	45
62955427	NTC_FAT09334	NTC	41
62955428	NTC_FAT09334	NTC	52
62955429	NTC_FAT09334	NTC	75
62955430	NTC_FAT09334	NTC	54
62955431	NTC_FAT09334	NTC	50
62955432	NTC_FAT09334	NTC	14
62955433	NTC_FAT09334	NTC	55
62955434	NTC_FAT09334	NTC	81
62955435	NTC_FAT09334	NTC	49
62955436	NTC_FAT09334	NTC	44
62955437	NTC_FAT09334	NTC	46
62955438	NTC_FAT09334	NTC	51
62955439	NTC_FAT09334	NTC	41
62955440	NTC_FAT09334	NTC	26
62955441	NTC_FAT09334	NTC	47
62955442	NTC_FAT09334	NTC	39
62955443	NTC_FAT09334	NTC	56
62955444	NTC_FAT09334	NTC	41
62955445	NTC_FAT09334	NTC	47
62955446	NTC_FAT09334	NTC	26
62955447	NTC_FAT09334	NTC	158
62955448	NTC_FAT09334	NTC	43
62955449	NTC_FAT09334	NTC	20
62955450	NTC_FAT09334	NTC	115
62955451	NTC_FAT09334	NTC	19
62955452	NTC_FAT09334	NTC	31
62955453	NTC_FAT09334	NTC	87
62955454	NTC_FAT09334	NTC	55
62955455	NTC_FAT09334	NTC	67
62955456	NTC_FAT09334	NTC	40
62955457	NTC_FAT09334	NTC	26
62955458	NTC_FAT09334	NTC	34
62955459	NTC_FAT09334	NTC	79
62955460	NTC_FAT09334	NTC	28
62955461	NTC_FAT09334	NTC	68
62955462	NTC_FAT09334	NTC	27
62955463	NTC_FAT09334	NTC	45
62955464	NTC_FAT09334	NTC	36
62955465	NTC_FAT09334	NTC	12
62955466	NTC_FAT09334	NTC	57
62955467	NTC_FAT09334	NTC	9
62955468	NTC_FAT09334	NTC	27
62955469	NTC_FAT09334	NTC	51
62955470	NTC_FAT09334	NTC	43
62955471	NTC_FAT09334	NTC	44
62955472	NTC_FAT09334	NTC	58
62955473	NTC_FAT09334	NTC	18
62955474	NTC_FAT09334	NTC	62
62955475	NTC_FAT09334	NTC	37
62955476	NTC_FAT09334	NTC	44
62955477	NTC_FAT09334	NTC	53
62955478	NTC_FAT09334	NTC	16
62955479	NTC_FAT09334	NTC	74
62955480	NTC_FAT09334	NTC	57
62955481	NTC_FAT09334	NTC	34
62955482	NTC_FAT09334	NTC	28
62955483	NTC_FAT09334	NTC	46
62955484	NTC_FAT09334	NTC	43
62955485	NTC_FAT09334	NTC	51
62955486	NTC_FAT09334	NTC	19
62955487	NTC_FAT09334	NTC	27
62955488	NTC_FAT09334	NTC	25
62955489	NTC_FAT09334	NTC	54
62955490	NTC_FAT09334	NTC	21
62955491	NTC_FAT09334	NTC	54
62955492	NTC_FAT09334	NTC	32
62955493	NTC_FAT09334	NTC	41
62955494	NTC_FAT09334	NTC	38
62955495	NTC_FAT09334	NTC	42
62955496	NTC_FAT09334	NTC	37
62955497	NTC_FAT09334	NTC	8
62955498	NTC_FAT09334	NTC	31
62955499	NTC_FAT09334	NTC	34
62955500	NTC_FAT09334	NTC	38
62955501	NTC_FAT09334	NTC	41
62955502	NTC_FAT09334	NTC	37
62955503	NTC_FAT09334	NTC	36
62955504	NTC_FAT09334	NTC	12
62955505	NTC_FAT09334	NTC	42
62955506	NTC_FAT09334	NTC	40
62955507	NTC_FAT09334	NTC	19
62955508	NTC_FAT09334	NTC	22
62955509	NTC_FAT09334	NTC	59
62955510	NTC_FAT09334	NTC	44
62955511	NTC_FAT09334	NTC	35
62955512	NTC_FAT09334	NTC	16
62955513	NTC_FAT09334	NTC	37
62955514	NTC_FAT09334	NTC	39
62955515	NTC_FAT09334	NTC	47
62955516	NTC_FAT09334	NTC	82
62955517	NTC_FAT09334	NTC	48
62955518	NTC_FAT09334	NTC	54
62955519	NTC_FAT09334	NTC	25
62955520	NTC_FAT09334	NTC	50
62955521	NTC_FAT09334	NTC	51
62955522	NTC_FAT09334	NTC	51
62955523	NTC_FAT09334	NTC	27
62955524	NTC_FAT09334	NTC	107
62955525	NTC_FAT09334	NTC	57
62955526	NTC_FAT09334	NTC	63
62955527	NTC_FAT09334	NTC	53
62955528	NTC_FAT09334	NTC	14
62955529	NTC_FAT09334	NTC	21
62955530	NTC_FAT09334	NTC	55
62955531	NTC_FAT09334	NTC	53
62955532	NTC_FAT09334	NTC	62
62955533	NTC_FAT09334	NTC	48
62955534	NTC_FAT09334	NTC	26
62955535	NTC_FAT09334	NTC	113
62955536	NTC_FAT09334	NTC	15
62955537	NTC_FAT09334	NTC	58
62955538	NTC_FAT09334	NTC	39
62955539	NTC_FAT09334	NTC	17
62955540	NTC_FAT09334	NTC	53
62955541	NTC_FAT09334	NTC	53
62955542	NTC_FAT09334	NTC	21
62955543	NTC_FAT09334	NTC	96
62955544	NTC_FAT09334	NTC	25
62955545	NTC_FAT09334	NTC	50
62955546	NTC_FAT09334	NTC	28
62955547	NTC_FAT09334	NTC	49
62955548	NTC_FAT09334	NTC	33
62955549	NTC_FAT09334	NTC	18
62955550	NTC_FAT09334	NTC	47
62955551	NTC_FAT09334	NTC	74
62955552	NTC_FAT09334	NTC	38
62955553	NTC_FAT09334	NTC	65
62955554	NTC_FAT09334	NTC	59
62955555	NTC_FAT09334	NTC	37
62955556	NTC_FAT09334	NTC	59
62955557	NTC_FAT09334	NTC	24
62955558	NTC_FAT09334	NTC	58
62955559	NTC_FAT09334	NTC	46
62955560	NTC_FAT09334	NTC	47
62955561	NTC_FAT09334	NTC	27
62955562	NTC_FAT09334	NTC	44
62955563	NTC_FAT09334	NTC	35
62955564	NTC_FAT09334	NTC	12
62955565	NTC_FAT09334	NTC	46
62955566	NTC_FAT09334	NTC	37
62955567	NTC_FAT09334	NTC	59
62955568	NTC_FAT09334	NTC	44
62955569	NTC_FAT09334	NTC	47
62955570	NTC_FAT09334	NTC	62
62955571	NTC_FAT09334	NTC	43
62955572	NTC_FAT09334	NTC	42
62955573	NTC_FAT09334	NTC	41
62955574	NTC_FAT09334	NTC	61
62955575	NTC_FAT09334	NTC	9
62955576	NTC_FAT09334	NTC	33
62955577	NTC_FAT09334	NTC	28
62955578	NTC_FAT09334	NTC	42
62955579	NTC_FAT09334	NTC	36
62955580	NTC_FAT09334	NTC	68
62955581	NTC_FAT09334	NTC	52
62955582	NTC_FAT09334	NTC	46
62955583	NTC_FAT09334	NTC	33
62955584	NTC_FAT09334	NTC	22
62955585	NTC_FAT09334	NTC	43
62955586	NTC_FAT09334	NTC	44
62955587	NTC_FAT09334	NTC	20
62955588	NTC_FAT09334	NTC	35
62955589	NTC_FAT09334	NTC	126
62955590	NTC_FAT09334	NTC	36
62955591	NTC_FAT09334	NTC	45
62955592	NTC_FAT09334	NTC	57
62955593	NTC_FAT09334	NTC	33
62955594	NTC_FAT09334	NTC	26
62955595	NTC_FAT09334	NTC	48
62955596	NTC_FAT09334	NTC	18
62955597	NTC_FAT09334	NTC	39
62955598	NTC_FAT09334	NTC	13
62955599	NTC_FAT09334	NTC	15
62955600	NTC_FAT09334	NTC	52
62955601	NTC_FAT09334	NTC	40
62955602	NTC_FAT09334	NTC	40
62955603	NTC_FAT09334	NTC	12
62955604	NTC_FAT09334	NTC	49
62955605	NTC_FAT09334	NTC	46
62955606	NTC_FAT09334	NTC	47
62955607	NTC_FAT09334	NTC	59
62955608	NTC_FAT09334	NTC	45
62955609	NTC_FAT09334	NTC	36
62955610	NTC_FAT09334	NTC	58
62955611	NTC_FAT09334	NTC	28
62955612	NTC_FAT09334	NTC	60
62955613	NTC_FAT09334	NTC	40
62955614	NTC_FAT09334	NTC	51
62955615	NTC_FAT09334	NTC	28
62955616	NTC_FAT09334	NTC	67
62955617	NTC_FAT09334	NTC	10
62955618	NTC_FAT09334	NTC	53
62955619	NTC_FAT09334	NTC	44
62955620	NTC_FAT09334	NTC	41
62955621	NTC_FAT09334	NTC	29
62955622	NTC_FAT09334	NTC	24
62955623	NTC_FAT09334	NTC	20
62955624	NTC_FAT09334	NTC	38
62955625	NTC_FAT09334	NTC	53
62955626	NTC_FAT09334	NTC	24
62955627	NTC_FAT09334	NTC	47
62955628	NTC_FAT09334	NTC	26
62955629	NTC_FAT09334	NTC	36
62955630	NTC_FAT09334	NTC	54
62955631	NTC_FAT09334	NTC	35
62955632	NTC_FAT09334	NTC	42
62955633	NTC_FAT09334	NTC	40
62955634	NTC_FAT09334	NTC	49
62955635	NTC_FAT09334	NTC	49
62955636	NTC_FAT09334	NTC	35
62955637	NTC_FAT09334	NTC	26
62955638	NTC_FAT09334	NTC	55
62955639	NTC_FAT09334	NTC	38
62955640	NTC_FAT09334	NTC	28
62955641	NTC_FAT09334	NTC	16
62955642	NTC_FAT09334	NTC	18
62955643	NTC_FAT09334	NTC	76
62955644	NTC_FAT09334	NTC	36
62955645	NTC_FAT09334	NTC	23
62955646	NTC_FAT09334	NTC	27
62955647	NTC_FAT09334	NTC	71
62955648	NTC_FAT09334	NTC	26
62955649	NTC_FAT09334	NTC	49
62955650	NTC_FAT09334	NTC	60
62955651	NTC_FAT09334	NTC	45
62955652	NTC_FAT09334	NTC	44
62955653	NTC_FAT09334	NTC	31
62955654	NTC_FAT09334	NTC	45
62955655	NTC_FAT09334	NTC	48
62955656	NTC_FAT09334	NTC	50
62955657	NTC_FAT09334	NTC	32
62955658	NTC_FAT09334	NTC	27
62955659	NTC_FAT09334	NTC	41
62955660	NTC_FAT09334	NTC	44
62955661	NTC_FAT09334	NTC	22
62955662	NTC_FAT09334	NTC	22
62955663	NTC_FAT09334	NTC	39
62955664	NTC_FAT09334	NTC	48
62955665	NTC_FAT09334	NTC	43
62955666	NTC_FAT09334	NTC	61
62955667	NTC_FAT09334	NTC	81
62955668	NTC_FAT09334	NTC	46
62955669	NTC_FAT09334	NTC	37
62955670	NTC_FAT09334	NTC	43
62955671	NTC_FAT09334	NTC	48
62955672	NTC_FAT09334	NTC	20
62955673	NTC_FAT09334	NTC	47
62955674	NTC_FAT09334	NTC	22
62955675	NTC_FAT09334	NTC	50
62955676	NTC_FAT09334	NTC	39
62955677	NTC_FAT09334	NTC	41
62955678	NTC_FAT09334	NTC	29
62955679	NTC_FAT09334	NTC	43
62955680	NTC_FAT09334	NTC	66
62955681	NTC_FAT09334	NTC	39
62955682	NTC_FAT09334	NTC	60
62955683	NTC_FAT09334	NTC	39
62955684	NTC_FAT09334	NTC	29
62955685	NTC_FAT09334	NTC	52
62955686	NTC_FAT09334	NTC	29
62955687	NTC_FAT09334	NTC	16
62955688	NTC_FAT09334	NTC	18
62955689	NTC_FAT09334	NTC	9
62955690	NTC_FAT09334	NTC	19
62955691	NTC_FAT09334	NTC	43
62955692	NTC_FAT09334	NTC	67
62955693	NTC_FAT09334	NTC	25
62955694	NTC_FAT09334	NTC	61
62955695	NTC_FAT09334	NTC	61
62955696	NTC_FAT09334	NTC	65
62955697	NTC_FAT09334	NTC	48
62955698	NTC_FAT09334	NTC	33
62955699	NTC_FAT09334	NTC	45
62955700	NTC_FAT09334	NTC	55
62955701	NTC_FAT09334	NTC	57
62955702	NTC_FAT09334	NTC	9
62955703	NTC_FAT09334	NTC	49
62955704	NTC_FAT09334	NTC	36
62955705	NTC_FAT09334	NTC	49
62955706	NTC_FAT09334	NTC	12
62955707	NTC_FAT09334	NTC	47
62955708	NTC_FAT09334	NTC	52
62955709	NTC_FAT09334	NTC	45
62955710	NTC_FAT09334	NTC	41
62955711	NTC_FAT09334	NTC	62
62955712	NTC_FAT09334	NTC	49
62955713	NTC_FAT09334	NTC	65
62955714	NTC_FAT09334	NTC	93
62955715	NTC_FAT09334	NTC	32
62955716	NTC_FAT09334	NTC	59
62955717	NTC_FAT09334	NTC	34
62955718	NTC_FAT09334	NTC	42
62955719	NTC_FAT09334	NTC	36
62955720	NTC_FAT09334	NTC	51
62955721	NTC_FAT09334	NTC	31
62955722	NTC_FAT09334	NTC	46
62955723	NTC_FAT09334	NTC	53
62955724	NTC_FAT09334	NTC	45
62955725	NTC_FAT09334	NTC	21
62955726	NTC_FAT09334	NTC	43
62955727	NTC_FAT09334	NTC	26
62955728	NTC_FAT09334	NTC	58
62955729	NTC_FAT09334	NTC	39
62955730	NTC_FAT09334	NTC	68
62955731	NTC_FAT09334	NTC	58
62955732	NTC_FAT09334	NTC	69
62955733	NTC_FAT09334	NTC	91
62955734	NTC_FAT09334	NTC	16
62955735	NTC_FAT09334	NTC	52
62955736	NTC_FAT09334	NTC	63
62955737	NTC_FAT09334	NTC	40
62955738	NTC_FAT09334	NTC	46
62955739	NTC_FAT09334	NTC	51
62955740	NTC_FAT09334	NTC	34
62955741	NTC_FAT09334	NTC	29
62955742	NTC_FAT09334	NTC	59
62955743	NTC_FAT09334	NTC	63
62955744	NTC_FAT09334	NTC	45
62955745	NTC_FAT09334	NTC	20
62955746	NTC_FAT09334	NTC	66
62955747	NTC_FAT09334	NTC	44
62955748	NTC_FAT09334	NTC	49
62955749	NTC_FAT09334	NTC	57
62955750	NTC_FAT09334	NTC	35
62955751	NTC_FAT09334	NTC	49
62955752	NTC_FAT09334	NTC	38
62955753	NTC_FAT09334	NTC	74
62955754	NTC_FAT09334	NTC	14
62955755	NTC_FAT09334	NTC	30
62955756	NTC_FAT09334	NTC	48
62955757	NTC_FAT09334	NTC	33
62955758	NTC_FAT09334	NTC	51
62955759	NTC_FAT09334	NTC	73
62955760	NTC_FAT09334	NTC	57
62955761	NTC_FAT09334	NTC	41
62955762	NTC_FAT09334	NTC	65
62955763	NTC_FAT09334	NTC	22
62955764	NTC_FAT09334	NTC	45
62955765	NTC_FAT09334	NTC	31
62955766	NTC_FAT09334	NTC	47
62955767	NTC_FAT09334	NTC	29
62955768	NTC_FAT09334	NTC	26
62955769	NTC_FAT09334	NTC	49
62955770	NTC_FAT09334	NTC	58
62955771	NTC_FAT09334	NTC	55
62955772	NTC_FAT09334	NTC	44
62955773	NTC_FAT09334	NTC	71
62955774	NTC_FAT09334	NTC	33
62955775	NTC_FAT09334	NTC	41
62955776	NTC_FAT09334	NTC	11
62955777	NTC_FAT09334	NTC	41
62955778	NTC_FAT09334	NTC	42
62955779	NTC_FAT09334	NTC	51
62955780	NTC_FAT09334	NTC	37
62955781	NTC_FAT09334	NTC	35
62955782	NTC_FAT09334	NTC	44
62955783	NTC_FAT09334	NTC	67
62955784	NTC_FAT09334	NTC	52
62955785	NTC_FAT09334	NTC	60
62955786	NTC_FAT09334	NTC	45
62955787	NTC_FAT09334	NTC	48
62955788	NTC_FAT09334	NTC	46
62955789	NTC_FAT09334	NTC	18
62955790	NTC_FAT09334	NTC	40
62955791	NTC_FAT09334	NTC	40
62955792	NTC_FAT09334	NTC	21
62955793	NTC_FAT09334	NTC	38
62955794	NTC_FAT09334	NTC	32
62955795	NTC_FAT09334	NTC	34
62955796	NTC_FAT09334	NTC	71
62955797	NTC_FAT09334	NTC	38
62955798	NTC_FAT09334	NTC	45
62955799	NTC_FAT09334	NTC	44
62955800	NTC_FAT09334	NTC	15
62955801	NTC_FAT09334	NTC	26
62955802	NTC_FAT09334	NTC	10
62955803	NTC_FAT09334	NTC	52
62955804	NTC_FAT09334	NTC	7
62955805	NTC_FAT09334	NTC	42
62955806	NTC_FAT09334	NTC	48
62955807	NTC_FAT09334	NTC	39
62955808	NTC_FAT09334	NTC	24
62955809	NTC_FAT09334	NTC	54
62955810	NTC_FAT09334	NTC	39
62955811	NTC_FAT09334	NTC	22
62955812	NTC_FAT09334	NTC	49
62955813	NTC_FAT09334	NTC	30
62955814	NTC_FAT09334	NTC	46
62955815	NTC_FAT09334	NTC	8
62955816	NTC_FAT09334	NTC	43
62955817	NTC_FAT09334	NTC	48
62955818	NTC_FAT09334	NTC	56
62955819	NTC_FAT09334	NTC	58
62955820	NTC_FAT09334	NTC	63
62955821	NTC_FAT09334	NTC	39
62955822	NTC_FAT09334	NTC	50
62955823	NTC_FAT09334	NTC	69
62955824	NTC_FAT09334	NTC	20
62955825	NTC_FAT09334	NTC	16
62955826	NTC_FAT09334	NTC	22
62955827	NTC_FAT09334	NTC	30
62955828	NTC_FAT09334	NTC	36
62955829	NTC_FAT09334	NTC	68
62955830	NTC_FAT09334	NTC	45
62955831	NTC_FAT09334	NTC	49
62955832	NTC_FAT09334	NTC	54
62955833	NTC_FAT09334	NTC	31
62955834	NTC_FAT09334	NTC	43
62955835	NTC_FAT09334	NTC	52
62955836	NTC_FAT09334	NTC	50
62955837	NTC_FAT09334	NTC	20
62955838	NTC_FAT09334	NTC	14
62955839	NTC_FAT09334	NTC	42
62955840	NTC_FAT09334	NTC	54
62955841	NTC_FAT09334	NTC	41
62955842	NTC_FAT09334	NTC	66
62955843	NTC_FAT09334	NTC	15
62955844	NTC_FAT09334	NTC	17
62955845	NTC_FAT09334	NTC	55
62955846	NTC_FAT09334	NTC	10
62955847	NTC_FAT09334	NTC	27
62955848	NTC_FAT09334	NTC	41
62955849	NTC_FAT09334	NTC	50
62955850	NTC_FAT09334	NTC	23
62955851	NTC_FAT09334	NTC	57
62955852	NTC_FAT09334	NTC	19
62955853	NTC_FAT09334	NTC	55
62955854	NTC_FAT09334	NTC	20
62955855	NTC_FAT09334	NTC	45
62955856	NTC_FAT09334	NTC	41
62955857	NTC_FAT09334	NTC	27
62955858	NTC_FAT09334	NTC	44
62955859	NTC_FAT09334	NTC	15
62955860	NTC_FAT09334	NTC	132
62955861	NTC_FAT09334	NTC	19
62955862	NTC_FAT09334	NTC	50
62955863	NTC_FAT09334	NTC	30
62955864	NTC_FAT09334	NTC	48
62955865	NTC_FAT09334	NTC	62
62955866	NTC_FAT09334	NTC	30
62955867	NTC_FAT09334	NTC	36
62955868	NTC_FAT09334	NTC	40
62955869	NTC_FAT09334	NTC	27
62955870	NTC_FAT09334	NTC	52
62955871	NTC_FAT09334	NTC	45
62955872	NTC_FAT09334	NTC	32
62955873	NTC_FAT09334	NTC	56
62955874	NTC_FAT09334	NTC	45
62955875	NTC_FAT09334	NTC	37
62955876	NTC_FAT09334	NTC	48
62955877	NTC_FAT09334	NTC	56
62955878	NTC_FAT09334	NTC	45
62955879	NTC_FAT09334	NTC	41
62955880	NTC_FAT09334	NTC	68
62955881	NTC_FAT09334	NTC	68
62955882	NTC_FAT09334	NTC	64
62955883	NTC_FAT09334	NTC	41
62955884	NTC_FAT09334	NTC	52
62955885	NTC_FAT09334	NTC	70
62955886	NTC_FAT09334	NTC	61
62955887	NTC_FAT09334	NTC	17
62955888	NTC_FAT09334	NTC	14
62955889	NTC_FAT09334	NTC	22
62955890	NTC_FAT09334	NTC	38
62955891	NTC_FAT09334	NTC	30
62955892	NTC_FAT09334	NTC	46
62955893	NTC_FAT09334	NTC	33
62955894	NTC_FAT09334	NTC	35
62955895	NTC_FAT09334	NTC	41
62955896	NTC_FAT09334	NTC	46
62955897	NTC_FAT09334	NTC	37
62955898	NTC_FAT09334	NTC	57
62955899	NTC_FAT09334	NTC	169
62955900	NTC_FAT09334	NTC	46
62955901	NTC_FAT09334	NTC	51
62955902	NTC_FAT09334	NTC	42
62955903	NTC_FAT09334	NTC	57
62955904	NTC_FAT09334	NTC	13
62955905	NTC_FAT09334	NTC	40
62955906	NTC_FAT09334	NTC	38
62955907	NTC_FAT09334	NTC	29
62955908	NTC_FAT09334	NTC	46
62955909	NTC_FAT09334	NTC	43
62955910	NTC_FAT09334	NTC	27
62955911	NTC_FAT09334	NTC	60
62955912	NTC_FAT09334	NTC	39
62955913	NTC_FAT09334	NTC	52
62955914	NTC_FAT09334	NTC	36
62955915	NTC_FAT09334	NTC	51
62955916	NTC_FAT09334	NTC	60
62955917	NTC_FAT09334	NTC	56
62955918	NTC_FAT09334	NTC	26
62955919	NTC_FAT09334	NTC	13
62955920	NTC_FAT09334	NTC	23
62955921	NTC_FAT09334	NTC	74
62955922	NTC_FAT09334	NTC	53
62955923	NTC_FAT09334	NTC	51
62955924	NTC_FAT09334	NTC	41
62955925	NTC_FAT09334	NTC	25
62955926	NTC_FAT09334	NTC	49
62955927	NTC_FAT09334	NTC	11
62955928	NTC_FAT09334	NTC	68
62955929	NTC_FAT09334	NTC	36
62955930	NTC_FAT09334	NTC	71
62955931	NTC_FAT09334	NTC	45
62955932	NTC_FAT09334	NTC	32
62955933	NTC_FAT09334	NTC	46
62955934	NTC_FAT09334	NTC	21
62955935	NTC_FAT09334	NTC	19
62955936	NTC_FAT09334	NTC	51
62955937	NTC_FAT09334	NTC	20
62955938	NTC_FAT09334	NTC	40
62955939	NTC_FAT09334	NTC	40
62955940	NTC_FAT09334	NTC	51
62955941	NTC_FAT09334	NTC	22
62955942	NTC_FAT09334	NTC	42
62955943	NTC_FAT09334	NTC	40
62955944	NTC_FAT09334	NTC	53
62955945	NTC_FAT09334	NTC	49
62955946	NTC_FAT09334	NTC	59
62955947	NTC_FAT09334	NTC	22
62955948	NTC_FAT09334	NTC	55
62955949	NTC_FAT09334	NTC	19
62955950	NTC_FAT09334	NTC	14
62955951	NTC_FAT09334	NTC	31
62955952	NTC_FAT09334	NTC	87
62955953	NTC_FAT09334	NTC	42
62955954	NTC_FAT09334	NTC	68
62955955	NTC_FAT09334	NTC	53
62955956	NTC_FAT09334	NTC	43
62955957	NTC_FAT09334	NTC	44
62955958	NTC_FAT09334	NTC	49
62955959	NTC_FAT09334	NTC	64
62955960	NTC_FAT09334	NTC	39
62955961	NTC_FAT09334	NTC	41
62955962	NTC_FAT09334	NTC	17
62955963	NTC_FAT09334	NTC	23
62955964	NTC_FAT09334	NTC	20
62955965	NTC_FAT09334	NTC	60
62955966	NTC_FAT09334	NTC	29
62955967	NTC_FAT09334	NTC	44
62955968	NTC_FAT09334	NTC	36
62955969	NTC_FAT09334	NTC	24
62955970	NTC_FAT09334	NTC	38
62955971	NTC_FAT09334	NTC	21
62955972	NTC_FAT09334	NTC	48
62955973	NTC_FAT09334	NTC	47
62955974	NTC_FAT09334	NTC	19
62955975	NTC_FAT09334	NTC	39
62955976	NTC_FAT09334	NTC	26
62955977	NTC_FAT09334	NTC	37
62955978	NTC_FAT09334	NTC	51
62955979	NTC_FAT09334	NTC	29
62955980	NTC_FAT09334	NTC	46
62955981	NTC_FAT09334	NTC	71
62955982	NTC_FAT09334	NTC	26
62955983	NTC_FAT09334	NTC	16
62955984	NTC_FAT09334	NTC	55
62955985	NTC_FAT09334	NTC	73
62955986	NTC_FAT09334	NTC	28
62955987	NTC_FAT09334	NTC	46
62955988	NTC_FAT09334	NTC	47
62955989	NTC_FAT09334	NTC	47
62955990	NTC_FAT09334	NTC	43
62955991	NTC_FAT09334	NTC	56
62955992	NTC_FAT09334	NTC	37
62955993	NTC_FAT09334	NTC	33
62955994	NTC_FAT09334	NTC	48
62955995	NTC_FAT09334	NTC	64
62955996	NTC_FAT09334	NTC	49
62955997	NTC_FAT09334	NTC	41
62955998	NTC_FAT09334	NTC	40
62955999	NTC_FAT09334	NTC	49
62956000	NTC_FAT09334	NTC	46
62956001	NTC_FAT09334	NTC	55
62956002	NTC_FAT09334	NTC	41
62956003	NTC_FAT09334	NTC	58
62956004	NTC_FAT09334	NTC	33
62956005	NTC_FAT09334	NTC	29
62956006	NTC_FAT09334	NTC	51
62956007	NTC_FAT09334	NTC	48
62956008	NTC_FAT09334	NTC	46
62956009	NTC_FAT09334	NTC	37
62956010	NTC_FAT09334	NTC	50
62956011	NTC_FAT09334	NTC	32
62956012	NTC_FAT09334	NTC	46
62956013	NTC_FAT09334	NTC	25
62956014	NTC_FAT09334	NTC	49
62956015	NTC_FAT09334	NTC	63
62956016	NTC_FAT09334	NTC	43
62956017	NTC_FAT09334	NTC	43
62956018	NTC_FAT09334	NTC	13
62956019	NTC_FAT09334	NTC	93
62956020	NTC_FAT09334	NTC	59
62956021	NTC_FAT09334	NTC	40
62956022	NTC_FAT09334	NTC	66
62956023	NTC_FAT09334	NTC	41
62956024	NTC_FAT09334	NTC	51
62956025	NTC_FAT09334	NTC	33
62956026	NTC_FAT09334	NTC	30
62956027	NTC_FAT09334	NTC	70
62956028	NTC_FAT09334	NTC	26
62956029	NTC_FAT09334	NTC	44
62956030	NTC_FAT09334	NTC	38
62956031	NTC_FAT09334	NTC	41
62956032	NTC_FAT09334	NTC	52
62956033	NTC_FAT09334	NTC	49
62956034	NTC_FAT09334	NTC	35
62956035	NTC_FAT09334	NTC	40
62956036	NTC_FAT09334	NTC	37
62956037	NTC_FAT09334	NTC	42
62956038	NTC_FAT09334	NTC	14
62956039	NTC_FAT09334	NTC	36
62956040	NTC_FAT09334	NTC	34
62956041	NTC_FAT09334	NTC	10
62956042	NTC_FAT09334	NTC	39
62956043	NTC_FAT09334	NTC	46
62956044	NTC_FAT09334	NTC	10
62956045	NTC_FAT09334	NTC	80
62956046	NTC_FAT09334	NTC	155
62956047	NTC_FAT09334	NTC	41
62956048	NTC_FAT09334	NTC	27
62956049	NTC_FAT09334	NTC	31
62956050	NTC_FAT09334	NTC	57
62956051	NTC_FAT09334	NTC	57
62956052	NTC_FAT09334	NTC	38
62956053	NTC_FAT09334	NTC	43
62956054	NTC_FAT09334	NTC	61
62956055	NTC_FAT09334	NTC	60
62956056	NTC_FAT09334	NTC	69
62956057	NTC_FAT09334	NTC	40
62956058	NTC_FAT09334	NTC	47
62956059	NTC_FAT09334	NTC	18
62956060	NTC_FAT09334	NTC	42
62956061	NTC_FAT09334	NTC	56
62956062	NTC_FAT09334	NTC	31
62956063	NTC_FAT09334	NTC	41
62956064	NTC_FAT09334	NTC	39
62956065	NTC_FAT09334	NTC	57
62956066	NTC_FAT09334	NTC	42
62956067	NTC_FAT09334	NTC	43
62956068	NTC_FAT09334	NTC	21
62956069	NTC_FAT09334	NTC	40
62956070	NTC_FAT09334	NTC	48
62956071	NTC_FAT09334	NTC	54
62956072	NTC_FAT09334	NTC	58
62956073	NTC_FAT09334	NTC	52
62956074	NTC_FAT09334	NTC	95
62956075	NTC_FAT09334	NTC	40
62956076	NTC_FAT09334	NTC	42
62956077	NTC_FAT09334	NTC	62
62956078	NTC_FAT09334	NTC	63
62956079	NTC_FAT09334	NTC	28
62956080	NTC_FAT09334	NTC	36
62956081	NTC_FAT09334	NTC	70
62956082	NTC_FAT09334	NTC	61
62956083	NTC_FAT09334	NTC	11
62956084	NTC_FAT09334	NTC	10
62956085	NTC_FAT09334	NTC	30
62956086	NTC_FAT09334	NTC	14
62956087	NTC_FAT09334	NTC	23
62956088	NTC_FAT09334	NTC	51
62956089	NTC_FAT09334	NTC	44
62956090	NTC_FAT09334	NTC	25
62956091	NTC_FAT09334	NTC	43
62956092	NTC_FAT09334	NTC	28
62956093	NTC_FAT09334	NTC	41
62956094	NTC_FAT09334	NTC	23
62956095	NTC_FAT09334	NTC	60
62956096	NTC_FAT09334	NTC	40
62956097	NTC_FAT09334	NTC	39
62956098	NTC_FAT09334	NTC	35
62956099	NTC_FAT09334	NTC	33
62956100	NTC_FAT09334	NTC	27
62956101	NTC_FAT09334	NTC	52
62956102	NTC_FAT09334	NTC	38
62956103	NTC_FAT09334	NTC	45
62956104	NTC_FAT09334	NTC	34
62956105	NTC_FAT09334	NTC	10
62956106	NTC_FAT09334	NTC	44
62956107	NTC_FAT09334	NTC	41
62956108	NTC_FAT09334	NTC	152
62956109	NTC_FAT09334	NTC	46
62956110	NTC_FAT09334	NTC	33
62956111	NTC_FAT09334	NTC	17
62956112	NTC_FAT09334	NTC	57
62956113	NTC_FAT09334	NTC	41
62956114	NTC_FAT09334	NTC	21
62956115	NTC_FAT09334	NTC	38
62956116	NTC_FAT09334	NTC	63
62956117	NTC_FAT09334	NTC	68
62956118	NTC_FAT09334	NTC	33
62956119	NTC_FAT09334	NTC	39
62956120	NTC_FAT09334	NTC	69
62956121	NTC_FAT09334	NTC	28
62956122	NTC_FAT09334	NTC	26
62956123	NTC_FAT09334	NTC	48
62956124	NTC_FAT09334	NTC	41
62956125	NTC_FAT09334	NTC	34
62956126	NTC_FAT09334	NTC	70
62956127	NTC_FAT09334	NTC	48
62956128	NTC_FAT09334	NTC	37
62956129	NTC_FAT09334	NTC	62
62956130	NTC_FAT09334	NTC	38
62956131	NTC_FAT09334	NTC	41
62956132	NTC_FAT09334	NTC	40
62956133	NTC_FAT09334	NTC	73
62956134	NTC_FAT09334	NTC	64
62956135	NTC_FAT09334	NTC	39
62956136	NTC_FAT09334	NTC	42
62956137	NTC_FAT09334	NTC	27
62956138	NTC_FAT09334	NTC	52
62956139	NTC_FAT09334	NTC	36
62956140	NTC_FAT09334	NTC	24
62956141	NTC_FAT09334	NTC	64
62956142	NTC_FAT09334	NTC	49
62956143	NTC_FAT09334	NTC	50
62956144	NTC_FAT09334	NTC	54
62956145	NTC_FAT09334	NTC	23
62956146	NTC_FAT09334	NTC	77
62956147	NTC_FAT09334	NTC	23
62956148	NTC_FAT09334	NTC	61
62956149	NTC_FAT09334	NTC	43
62956150	NTC_FAT09334	NTC	18
62956151	NTC_FAT09334	NTC	66
62956152	NTC_FAT09334	NTC	27
62956153	NTC_FAT09334	NTC	58
62956154	NTC_FAT09334	NTC	55
62956155	NTC_FAT09334	NTC	27
62956156	NTC_FAT09334	NTC	28
62956157	NTC_FAT09334	NTC	10
62956158	NTC_FAT09334	NTC	47
62956159	NTC_FAT09334	NTC	45
62956160	NTC_FAT09334	NTC	32
62956161	NTC_FAT09334	NTC	53
62956162	NTC_FAT09334	NTC	32
62956163	NTC_FAT09334	NTC	44
62956164	NTC_FAT09334	NTC	45
62956165	NTC_FAT09334	NTC	48
62956166	NTC_FAT09334	NTC	34
62956167	NTC_FAT09334	NTC	42
62956168	NTC_FAT09334	NTC	39
62956169	NTC_FAT09334	NTC	40
62956170	NTC_FAT09334	NTC	28
62956171	NTC_FAT09334	NTC	57
62956172	NTC_FAT09334	NTC	29
62956173	NTC_FAT09334	NTC	30
62956174	NTC_FAT09334	NTC	56
62956175	NTC_FAT09334	NTC	52
62956176	NTC_FAT09334	NTC	53
62956177	NTC_FAT09334	NTC	33
62956178	NTC_FAT09334	NTC	23
62956179	NTC_FAT09334	NTC	61
62956180	NTC_FAT09334	NTC	35
62956181	NTC_FAT09334	NTC	49
62956182	NTC_FAT09334	NTC	19
62956183	NTC_FAT09334	NTC	59
62956184	NTC_FAT09334	NTC	11
62956185	NTC_FAT09334	NTC	335
62956186	NTC_FAT09334	NTC	37
62956187	NTC_FAT09334	NTC	43
62956188	NTC_FAT09334	NTC	49
62956189	NTC_FAT09334	NTC	26
62956190	NTC_FAT09334	NTC	30
62956191	NTC_FAT09334	NTC	15
62956192	NTC_FAT09334	NTC	38
62956193	NTC_FAT09334	NTC	34
62956194	NTC_FAT09334	NTC	51
62956195	NTC_FAT09334	NTC	37
62956196	NTC_FAT09334	NTC	64
62956197	NTC_FAT09334	NTC	47
62956198	NTC_FAT09334	NTC	52
62956199	NTC_FAT09334	NTC	132
62956200	NTC_FAT09334	NTC	49
62956201	NTC_FAT09334	NTC	42
62956202	NTC_FAT09334	NTC	13
62956203	NTC_FAT09334	NTC	53
62956204	NTC_FAT09334	NTC	61
62956205	NTC_FAT09334	NTC	33
62956206	NTC_FAT09334	NTC	38
62956207	NTC_FAT09334	NTC	35
62956208	NTC_FAT09334	NTC	47
62956209	NTC_FAT09334	NTC	37
62956210	NTC_FAT09334	NTC	48
62956211	NTC_FAT09334	NTC	10
62956212	NTC_FAT09334	NTC	29
62956213	NTC_FAT09334	NTC	54
62956214	NTC_FAT09334	NTC	41
62956215	NTC_FAT09334	NTC	16
62956216	NTC_FAT09334	NTC	39
62956217	NTC_FAT09334	NTC	26
62956218	NTC_FAT09334	NTC	37
62956219	NTC_FAT09334	NTC	28
62956220	NTC_FAT09334	NTC	30
62956221	NTC_FAT09334	NTC	28
62956222	NTC_FAT09334	NTC	38
62956223	NTC_FAT09334	NTC	41
62956224	NTC_FAT09334	NTC	310
62956225	NTC_FAT09334	NTC	28
62956226	NTC_FAT09334	NTC	52
62956227	NTC_FAT09334	NTC	28
62956228	NTC_FAT09334	NTC	48
62956229	NTC_FAT09334	NTC	51
62956230	NTC_FAT09334	NTC	45
62956231	NTC_FAT09334	NTC	39
62956232	NTC_FAT09334	NTC	23
62956233	NTC_FAT09334	NTC	29
62956234	NTC_FAT09334	NTC	81
62956235	NTC_FAT09334	NTC	15
62956236	NTC_FAT09334	NTC	20
62956237	NTC_FAT09334	NTC	8
62956238	NTC_FAT09334	NTC	19
62956239	NTC_FAT09334	NTC	41
62956240	NTC_FAT09334	NTC	9
62956241	NTC_FAT09334	NTC	51
62956242	NTC_FAT09334	NTC	40
62956243	NTC_FAT09334	NTC	30
62956244	NTC_FAT09334	NTC	10
62956245	NTC_FAT09334	NTC	37
62956246	NTC_FAT09334	NTC	44
62956247	NTC_FAT09334	NTC	62
62956248	NTC_FAT09334	NTC	69
62956249	NTC_FAT09334	NTC	62
62956250	NTC_FAT09334	NTC	42
62956251	NTC_FAT09334	NTC	42
62956252	NTC_FAT09334	NTC	56
62956253	NTC_FAT09334	NTC	19
62956254	NTC_FAT09334	NTC	59
62956255	NTC_FAT09334	NTC	51
62956256	NTC_FAT09334	NTC	39
62956257	NTC_FAT09334	NTC	42
62956258	NTC_FAT09334	NTC	46
62956259	NTC_FAT09334	NTC	30
62956260	NTC_FAT09334	NTC	44
62956261	NTC_FAT09334	NTC	73
62956262	NTC_FAT09334	NTC	14
62956263	NTC_FAT09334	NTC	81
62956264	NTC_FAT09334	NTC	35
62956265	NTC_FAT09334	NTC	55
62956266	NTC_FAT09334	NTC	65
62956267	NTC_FAT09334	NTC	22
62956268	NTC_FAT09334	NTC	51
62956269	NTC_FAT09334	NTC	85
62956270	NTC_FAT09334	NTC	36
62956271	NTC_FAT09334	NTC	42
62956272	NTC_FAT09334	NTC	40
62956273	NTC_FAT09334	NTC	39
62956274	NTC_FAT09334	NTC	52
62956275	NTC_FAT09334	NTC	48
62956276	NTC_FAT09334	NTC	46
62956277	NTC_FAT09334	NTC	18
62956278	NTC_FAT09334	NTC	57
62956279	NTC_FAT09334	NTC	52
62956280	NTC_FAT09334	NTC	10
62956281	NTC_FAT09334	NTC	55
62956282	NTC_FAT09334	NTC	25
62956283	NTC_FAT09334	NTC	91
62956284	NTC_FAT09334	NTC	36
62956285	NTC_FAT09334	NTC	24
62956286	NTC_FAT09334	NTC	56
62956287	NTC_FAT09334	NTC	39
62956288	NTC_FAT09334	NTC	26
62956289	NTC_FAT09334	NTC	43
62956290	NTC_FAT09334	NTC	48
62956291	NTC_FAT09334	NTC	57
62956292	NTC_FAT09334	NTC	33
62956293	NTC_FAT09334	NTC	23
62956294	NTC_FAT09334	NTC	14
62956295	NTC_FAT09334	NTC	55
62956296	NTC_FAT09334	NTC	63
62956297	NTC_FAT09334	NTC	59
62956298	NTC_FAT09334	NTC	41
62956299	NTC_FAT09334	NTC	83
62956300	NTC_FAT09334	NTC	29
62956301	NTC_FAT09334	NTC	46
62956302	NTC_FAT09334	NTC	33
62956303	NTC_FAT09334	NTC	86
62956304	NTC_FAT09334	NTC	21
62956305	NTC_FAT09334	NTC	47
62956306	NTC_FAT09334	NTC	41
62956307	NTC_FAT09334	NTC	17
62956308	NTC_FAT09334	NTC	49
62956309	NTC_FAT09334	NTC	48
62956310	NTC_FAT09334	NTC	60
62956311	NTC_FAT09334	NTC	52
62956312	NTC_FAT09334	NTC	34
62956313	NTC_FAT09334	NTC	6
62956314	NTC_FAT09334	NTC	53
62956315	NTC_FAT09334	NTC	31
62956316	NTC_FAT09334	NTC	36
62956317	NTC_FAT09334	NTC	60
62956318	NTC_FAT09334	NTC	51
62956319	NTC_FAT09334	NTC	22
62956320	NTC_FAT09334	NTC	37
62956321	NTC_FAT09334	NTC	19
62956322	NTC_FAT09334	NTC	45
62956323	NTC_FAT09334	NTC	64
62956324	NTC_FAT09334	NTC	71
62956325	NTC_FAT09334	NTC	37
62956326	NTC_FAT09334	NTC	24
62956327	NTC_FAT09334	NTC	26
62956328	NTC_FAT09334	NTC	96
62956329	NTC_FAT09334	NTC	33
62956330	NTC_FAT09334	NTC	51
62956331	NTC_FAT09334	NTC	18
62956332	NTC_FAT09334	NTC	41
62956333	NTC_FAT09334	NTC	29
62956334	NTC_FAT09334	NTC	37
62956335	NTC_FAT09334	NTC	35
62956336	NTC_FAT09334	NTC	50
62956337	NTC_FAT09334	NTC	130
62956338	NTC_FAT09334	NTC	63
62956339	NTC_FAT09334	NTC	25
62956340	NTC_FAT09334	NTC	56
62956341	NTC_FAT09334	NTC	30
62956342	NTC_FAT09334	NTC	33
62956343	NTC_FAT09334	NTC	23
62956344	NTC_FAT09334	NTC	48
62956345	NTC_FAT09334	NTC	10
62956346	NTC_FAT09334	NTC	51
62956347	NTC_FAT09334	NTC	26
62956348	NTC_FAT09334	NTC	19
62956349	NTC_FAT09334	NTC	41
62956350	NTC_FAT09334	NTC	47
62956351	NTC_FAT09334	NTC	22
62956352	NTC_FAT09334	NTC	43
62956353	NTC_FAT09334	NTC	52
62956354	NTC_FAT09334	NTC	44
62956355	NTC_FAT09334	NTC	46
62956356	NTC_FAT09334	NTC	23
62956357	NTC_FAT09334	NTC	57
62956358	NTC_FAT09334	NTC	41
62956359	NTC_FAT09334	NTC	26
62956360	NTC_FAT09334	NTC	57
62956361	NTC_FAT09334	NTC	35
62956362	NTC_FAT09334	NTC	47
62956363	NTC_FAT09334	NTC	31
62956364	NTC_FAT09334	NTC	14
62956365	NTC_FAT09334	NTC	17
62956366	NTC_FAT09334	NTC	48
62956367	NTC_FAT09334	NTC	13
62956368	NTC_FAT09334	NTC	14
62956369	NTC_FAT09334	NTC	54
62956370	NTC_FAT09334	NTC	44
62956371	NTC_FAT09334	NTC	45
62956372	NTC_FAT09334	NTC	66
62956373	NTC_FAT09334	NTC	27
62956374	NTC_FAT09334	NTC	7
62956375	NTC_FAT09334	NTC	39
62956376	NTC_FAT09334	NTC	21
62956377	NTC_FAT09334	NTC	57
62956378	NTC_FAT09334	NTC	56
62956379	NTC_FAT09334	NTC	16
62956380	NTC_FAT09334	NTC	46
62956381	NTC_FAT09334	NTC	40
62956382	NTC_FAT09334	NTC	104
62956383	NTC_FAT09334	NTC	56
62956384	NTC_FAT09334	NTC	43
62956385	NTC_FAT09334	NTC	53
62956386	NTC_FAT09334	NTC	61
62956387	NTC_FAT09334	NTC	43
62956388	NTC_FAT09334	NTC	17
62956389	NTC_FAT09334	NTC	34
62956390	NTC_FAT09334	NTC	44
62956391	NTC_FAT09334	NTC	50
62956392	NTC_FAT09334	NTC	14
62956393	NTC_FAT09334	NTC	54
62956394	NTC_FAT09334	NTC	31
62956395	NTC_FAT09334	NTC	36
62956396	NTC_FAT09334	NTC	44
62956397	NTC_FAT09334	NTC	26
62956398	NTC_FAT09334	NTC	29
62956399	NTC_FAT09334	NTC	19
62956400	NTC_FAT09334	NTC	62
62956401	NTC_FAT09334	NTC	34
62956402	NTC_FAT09334	NTC	49
62956403	NTC_FAT09334	NTC	33
62956404	NTC_FAT09334	NTC	48
62956405	NTC_FAT09334	NTC	32
62956406	NTC_FAT09334	NTC	45
62956407	NTC_FAT09334	NTC	50
62956408	NTC_FAT09334	NTC	17
62956409	NTC_FAT09334	NTC	17
62956410	NTC_FAT09334	NTC	59
62956411	NTC_FAT09334	NTC	11
62956412	NTC_FAT09334	NTC	33
62956413	NTC_FAT09334	NTC	18
62956414	NTC_FAT09334	NTC	44
62956415	NTC_FAT09334	NTC	14
62956416	NTC_FAT09334	NTC	15
62956417	NTC_FAT09334	NTC	13
62956418	NTC_FAT09334	NTC	31
62956419	NTC_FAT09334	NTC	48
62956420	NTC_FAT09334	NTC	21
62956421	NTC_FAT09334	NTC	51
62956422	NTC_FAT09334	NTC	19
62956423	NTC_FAT09334	NTC	13
62956424	NTC_FAT09334	NTC	60
62956425	NTC_FAT09334	NTC	93
62956426	NTC_FAT09334	NTC	25
62956427	NTC_FAT09334	NTC	34
62956428	NTC_FAT09334	NTC	56
62956429	NTC_FAT09334	NTC	42
62956430	NTC_FAT09334	NTC	81
62956431	NTC_FAT09334	NTC	63
62956432	NTC_FAT09334	NTC	67
62956433	NTC_FAT09334	NTC	43
62956434	NTC_FAT09334	NTC	77
62956435	NTC_FAT09334	NTC	40
62956436	NTC_FAT09334	NTC	38
62956437	NTC_FAT09334	NTC	42
62956438	NTC_FAT09334	NTC	44
62956439	NTC_FAT09334	NTC	42
62956440	NTC_FAT09334	NTC	52
62956441	NTC_FAT09334	NTC	45
62956442	NTC_FAT09334	NTC	31
62956443	NTC_FAT09334	NTC	12
62956444	NTC_FAT09334	NTC	31
62956445	NTC_FAT09334	NTC	52
62956446	NTC_FAT09334	NTC	30
62956447	NTC_FAT09334	NTC	36
62956448	NTC_FAT09334	NTC	39
62956449	NTC_FAT09334	NTC	10
62956450	NTC_FAT09334	NTC	47
62956451	NTC_FAT09334	NTC	41
62956452	NTC_FAT09334	NTC	34
62956453	NTC_FAT09334	NTC	9
62956454	NTC_FAT09334	NTC	22
62956455	NTC_FAT09334	NTC	54
62956456	NTC_FAT09334	NTC	63
62956457	NTC_FAT09334	NTC	39
62956458	NTC_FAT09334	NTC	24
62956459	NTC_FAT09334	NTC	47
62956460	NTC_FAT09334	NTC	20
62956461	NTC_FAT09334	NTC	25
62956462	NTC_FAT09334	NTC	50
62956463	NTC_FAT09334	NTC	52
62956464	NTC_FAT09334	NTC	48
62956465	NTC_FAT09334	NTC	38
62956466	NTC_FAT09334	NTC	64
62956467	NTC_FAT09334	NTC	53
62956468	NTC_FAT09334	NTC	31
62956469	NTC_FAT09334	NTC	20
62956470	NTC_FAT09334	NTC	21
62956471	NTC_FAT09334	NTC	48
62956472	NTC_FAT09334	NTC	58
62956473	NTC_FAT09334	NTC	51
62956474	NTC_FAT09334	NTC	52
62956475	NTC_FAT09334	NTC	40
62956476	NTC_FAT09334	NTC	16
62956477	NTC_FAT09334	NTC	25
62956478	NTC_FAT09334	NTC	60
62956479	NTC_FAT09334	NTC	53
62956480	NTC_FAT09334	NTC	59
62956481	NTC_FAT09334	NTC	56
62956482	NTC_FAT09334	NTC	47
62956483	NTC_FAT09334	NTC	43
62956484	NTC_FAT09334	NTC	37
62956485	NTC_FAT09334	NTC	44
62956486	NTC_FAT09334	NTC	15
62956487	NTC_FAT09334	NTC	69
62956488	NTC_FAT09334	NTC	52
62956489	NTC_FAT09334	NTC	26
62956490	NTC_FAT09334	NTC	22
62956491	NTC_FAT09334	NTC	25
62956492	NTC_FAT09334	NTC	71
62956493	NTC_FAT09334	NTC	42
62956494	NTC_FAT09334	NTC	37
62956495	NTC_FAT09334	NTC	45
62956496	NTC_FAT09334	NTC	50
62956497	NTC_FAT09334	NTC	13
62956498	NTC_FAT09334	NTC	61
62956499	NTC_FAT09334	NTC	62
62956500	NTC_FAT09334	NTC	49
62956501	NTC_FAT09334	NTC	36
62956502	NTC_FAT09334	NTC	22
62956503	NTC_FAT09334	NTC	21
62956504	NTC_FAT09334	NTC	43
62956505	NTC_FAT09334	NTC	19
62956506	NTC_FAT09334	NTC	27
62956507	NTC_FAT09334	NTC	39
62956508	NTC_FAT09334	NTC	54
62956509	NTC_FAT09334	NTC	39
62956510	NTC_FAT09334	NTC	44
62956511	NTC_FAT09334	NTC	42
62956512	NTC_FAT09334	NTC	24
62956513	NTC_FAT09334	NTC	15
62956514	NTC_FAT09334	NTC	34
62956515	NTC_FAT09334	NTC	121
62956516	NTC_FAT09334	NTC	80
62956517	NTC_FAT09334	NTC	23
62956518	NTC_FAT09334	NTC	16
62956519	NTC_FAT09334	NTC	63
62956520	NTC_FAT09334	NTC	21
62956521	NTC_FAT09334	NTC	45
62956522	NTC_FAT09334	NTC	18
62956523	NTC_FAT09334	NTC	13
62956524	NTC_FAT09334	NTC	29
62956525	NTC_FAT09334	NTC	61
62956526	NTC_FAT09334	NTC	44
62956527	NTC_FAT09334	NTC	29
62956528	NTC_FAT09334	NTC	41
62956529	NTC_FAT09334	NTC	20
62956530	NTC_FAT09334	NTC	68
62956531	NTC_FAT09334	NTC	47
62956532	NTC_FAT09334	NTC	65
62956533	NTC_FAT09334	NTC	44
62956534	NTC_FAT09334	NTC	46
62956535	NTC_FAT09334	NTC	7
62956536	NTC_FAT09334	NTC	61
62956537	NTC_FAT09334	NTC	67
62956538	NTC_FAT09334	NTC	19
62956539	NTC_FAT09334	NTC	50
62956540	NTC_FAT09334	NTC	56
62956541	NTC_FAT09334	NTC	72
62956542	NTC_FAT09334	NTC	37
62956543	NTC_FAT09334	NTC	47
62956544	NTC_FAT09334	NTC	34
62956545	NTC_FAT09334	NTC	39
62956546	NTC_FAT09334	NTC	34
62956547	NTC_FAT09334	NTC	65
62956548	NTC_FAT09334	NTC	39
62956549	NTC_FAT09334	NTC	25
62956550	NTC_FAT09334	NTC	55
62956551	NTC_FAT09334	NTC	59
62956552	NTC_FAT09334	NTC	11
62956553	NTC_FAT09334	NTC	53
62956554	NTC_FAT09334	NTC	54
62956555	NTC_FAT09334	NTC	97
62956556	NTC_FAT09334	NTC	36
62956557	NTC_FAT09334	NTC	24
62956558	NTC_FAT09334	NTC	35
62956559	NTC_FAT09334	NTC	14
62956560	NTC_FAT09334	NTC	45
62956561	NTC_FAT09334	NTC	37
62956562	NTC_FAT09334	NTC	40
62956563	NTC_FAT09334	NTC	43
62956564	NTC_FAT09334	NTC	43
62956565	NTC_FAT09334	NTC	33
62956566	NTC_FAT09334	NTC	73
62956567	NTC_FAT09334	NTC	54
62956568	NTC_FAT09334	NTC	15
62956569	NTC_FAT09334	NTC	10
62956570	NTC_FAT09334	NTC	53
62956571	NTC_FAT09334	NTC	21
62956572	NTC_FAT09334	NTC	32
62956573	NTC_FAT09334	NTC	42
62956574	NTC_FAT09334	NTC	29
62956575	NTC_FAT09334	NTC	73
62956576	NTC_FAT09334	NTC	29
62956577	NTC_FAT09334	NTC	52
62956578	NTC_FAT09334	NTC	65
62956579	NTC_FAT09334	NTC	25
62956580	NTC_FAT09334	NTC	53
62956581	NTC_FAT09334	NTC	34
62956582	NTC_FAT09334	NTC	44
62956583	NTC_FAT09334	NTC	71
62956584	NTC_FAT09334	NTC	20
62956585	NTC_FAT09334	NTC	61
62956586	NTC_FAT09334	NTC	30
62956587	NTC_FAT09334	NTC	37
62956588	NTC_FAT09334	NTC	22
62956589	NTC_FAT09334	NTC	14
62956590	NTC_FAT09334	NTC	41
62956591	NTC_FAT09334	NTC	33
62956592	NTC_FAT09334	NTC	44
62956593	NTC_FAT09334	NTC	45
62956594	NTC_FAT09334	NTC	54
62956595	NTC_FAT09334	NTC	47
62956596	NTC_FAT09334	NTC	43
62956597	NTC_FAT09334	NTC	35
62956598	NTC_FAT09334	NTC	23
62956599	NTC_FAT09334	NTC	62
62956600	NTC_FAT09334	NTC	47
62956601	NTC_FAT09334	NTC	71
62956602	NTC_FAT09334	NTC	27
62956603	NTC_FAT09334	NTC	44
62956604	NTC_FAT09334	NTC	41
62956605	NTC_FAT09334	NTC	73
62956606	NTC_FAT09334	NTC	29
62956607	NTC_FAT09334	NTC	30
62956608	NTC_FAT09334	NTC	99
62956609	NTC_FAT09334	NTC	33
62956610	NTC_FAT09334	NTC	53
62956611	NTC_FAT09334	NTC	56
62956612	NTC_FAT09334	NTC	93
62956613	NTC_FAT09334	NTC	31
62956614	NTC_FAT09334	NTC	31
62956615	NTC_FAT09334	NTC	48
62956616	NTC_FAT09334	NTC	86
62956617	NTC_FAT09334	NTC	57
62956618	NTC_FAT09334	NTC	35
62956619	NTC_FAT09334	NTC	60
62956620	NTC_FAT09334	NTC	92
62956621	NTC_FAT09334	NTC	42
62956622	NTC_FAT09334	NTC	31
62956623	NTC_FAT09334	NTC	51
62956624	NTC_FAT09334	NTC	46
62956625	NTC_FAT09334	NTC	7
62956626	NTC_FAT09334	NTC	64
62956627	NTC_FAT09334	NTC	28
62956628	NTC_FAT09334	NTC	66
62956629	NTC_FAT09334	NTC	38
62956630	NTC_FAT09334	NTC	21
62956631	NTC_FAT09334	NTC	30
62956632	NTC_FAT09334	NTC	52
62956633	NTC_FAT09334	NTC	9
62956634	NTC_FAT09334	NTC	48
62956635	NTC_FAT09334	NTC	48
62956636	NTC_FAT09334	NTC	46
62956637	NTC_FAT09334	NTC	18
62956638	NTC_FAT09334	NTC	163
62956639	NTC_FAT09334	NTC	41
62956640	NTC_FAT09334	NTC	20
62956641	NTC_FAT09334	NTC	57
62956642	NTC_FAT09334	NTC	30
62956643	NTC_FAT09334	NTC	60
62956644	NTC_FAT09334	NTC	55
62956645	NTC_FAT09334	NTC	38
62956646	NTC_FAT09334	NTC	28
62956647	NTC_FAT09334	NTC	23
62956648	NTC_FAT09334	NTC	22
62956649	NTC_FAT09334	NTC	44
62956650	NTC_FAT09334	NTC	19
62956651	NTC_FAT09334	NTC	56
62956652	NTC_FAT09334	NTC	51
62956653	NTC_FAT09334	NTC	42
62956654	NTC_FAT09334	NTC	25
62956655	NTC_FAT09334	NTC	54
62956656	NTC_FAT09334	NTC	23
62956657	NTC_FAT09334	NTC	44
62956658	NTC_FAT09334	NTC	40
62956659	NTC_FAT09334	NTC	43
62956660	NTC_FAT09334	NTC	91
62956661	NTC_FAT09334	NTC	22
62956662	NTC_FAT09334	NTC	53
62956663	NTC_FAT09334	NTC	33
62956664	NTC_FAT09334	NTC	54
62956665	NTC_FAT09334	NTC	47
62956666	NTC_FAT09334	NTC	46
62956667	NTC_FAT09334	NTC	46
62956668	NTC_FAT09334	NTC	61
62956669	NTC_FAT09334	NTC	23
62956670	NTC_FAT09334	NTC	33
62956671	NTC_FAT09334	NTC	38
62956672	NTC_FAT09334	NTC	60
62956673	NTC_FAT09334	NTC	44
62956674	NTC_FAT09334	NTC	49
62956675	NTC_FAT09334	NTC	38
62956676	NTC_FAT09334	NTC	50
62956677	NTC_FAT09334	NTC	31
62956678	NTC_FAT09334	NTC	39
62956679	NTC_FAT09334	NTC	23
62956680	NTC_FAT09334	NTC	15
62956681	NTC_FAT09334	NTC	26
62956682	NTC_FAT09334	NTC	7
62956683	NTC_FAT09334	NTC	28
62956684	NTC_FAT09334	NTC	28
62956685	NTC_FAT09334	NTC	48
62956686	NTC_FAT09334	NTC	79
62956687	NTC_FAT09334	NTC	65
62956688	NTC_FAT09334	NTC	49
62956689	NTC_FAT09334	NTC	35
62956690	NTC_FAT09334	NTC	53
62956691	NTC_FAT09334	NTC	48
62956692	NTC_FAT09334	NTC	51
62956693	NTC_FAT09334	NTC	61
62956694	NTC_FAT09334	NTC	15
62956695	NTC_FAT09334	NTC	32
62956696	NTC_FAT09334	NTC	18
62956697	NTC_FAT09334	NTC	38
62956698	NTC_FAT09334	NTC	103
62956699	NTC_FAT09334	NTC	39
62956700	NTC_FAT09334	NTC	37
62956701	NTC_FAT09334	NTC	43
62956702	NTC_FAT09334	NTC	38
62956703	NTC_FAT09334	NTC	59
62956704	NTC_FAT09334	NTC	72
62956705	NTC_FAT09334	NTC	81
62956706	NTC_FAT09334	NTC	43
62956707	NTC_FAT09334	NTC	33
62956708	NTC_FAT09334	NTC	23
62956709	NTC_FAT09334	NTC	40
62956710	NTC_FAT09334	NTC	25
62956711	NTC_FAT09334	NTC	52
62956712	NTC_FAT09334	NTC	40
62956713	NTC_FAT09334	NTC	41
62956714	NTC_FAT09334	NTC	37
62956715	NTC_FAT09334	NTC	25
62956716	NTC_FAT09334	NTC	21
62956717	NTC_FAT09334	NTC	47
62956718	NTC_FAT09334	NTC	34
62956719	NTC_FAT09334	NTC	50
62956720	NTC_FAT09334	NTC	54
62956721	NTC_FAT09334	NTC	16
62956722	NTC_FAT09334	NTC	39
62956723	NTC_FAT09334	NTC	25
62956724	NTC_FAT09334	NTC	43
62956725	NTC_FAT09334	NTC	49
62956726	NTC_FAT09334	NTC	51
62956727	NTC_FAT09334	NTC	75
62956728	NTC_FAT09334	NTC	48
62956729	NTC_FAT09334	NTC	49
62956730	NTC_FAT09334	NTC	29
62956731	NTC_FAT09334	NTC	46
62956732	NTC_FAT09334	NTC	44
62956733	NTC_FAT09334	NTC	38
62956734	NTC_FAT09334	NTC	49
62956735	NTC_FAT09334	NTC	57
62956736	NTC_FAT09334	NTC	39
62956737	NTC_FAT09334	NTC	43
62956738	NTC_FAT09334	NTC	62
62956739	NTC_FAT09334	NTC	47
62956740	NTC_FAT09334	NTC	43
62956741	NTC_FAT09334	NTC	54
62956742	NTC_FAT09334	NTC	15
62956743	NTC_FAT09334	NTC	52
62956744	NTC_FAT09334	NTC	32
62956745	NTC_FAT09334	NTC	42
62956746	NTC_FAT09334	NTC	14
62956747	NTC_FAT09334	NTC	46
62956748	NTC_FAT09334	NTC	8
62956749	NTC_FAT09334	NTC	29
62956750	NTC_FAT09334	NTC	54
62956751	NTC_FAT09334	NTC	17
62956752	NTC_FAT09334	NTC	28
62956753	NTC_FAT09334	NTC	40
62956754	NTC_FAT09334	NTC	34
62956755	NTC_FAT09334	NTC	50
62956756	NTC_FAT09334	NTC	17
62956757	NTC_FAT09334	NTC	34
62956758	NTC_FAT09334	NTC	53
62956759	NTC_FAT09334	NTC	55
62956760	NTC_FAT09334	NTC	31
62956761	NTC_FAT09334	NTC	46
62956762	NTC_FAT09334	NTC	29
62956763	NTC_FAT09334	NTC	40
62956764	NTC_FAT09334	NTC	44
62956765	NTC_FAT09334	NTC	53
62956766	NTC_FAT09334	NTC	53
62956767	NTC_FAT09334	NTC	47
62956768	NTC_FAT09334	NTC	39
62956769	NTC_FAT09334	NTC	9
62956770	NTC_FAT09334	NTC	42
62956771	NTC_FAT09334	NTC	20
62956772	NTC_FAT09334	NTC	139
62956773	NTC_FAT09334	NTC	37
62956774	NTC_FAT09334	NTC	9
62956775	NTC_FAT09334	NTC	52
62956776	NTC_FAT09334	NTC	53
62956777	NTC_FAT09334	NTC	73
62956778	NTC_FAT09334	NTC	15
62956779	NTC_FAT09334	NTC	46
62956780	NTC_FAT09334	NTC	20
62956781	NTC_FAT09334	NTC	57
62956782	NTC_FAT09334	NTC	46
62956783	NTC_FAT09334	NTC	37
62956784	NTC_FAT09334	NTC	31
62956785	NTC_FAT09334	NTC	15
62956786	NTC_FAT09334	NTC	52
62956787	NTC_FAT09334	NTC	38
62956788	NTC_FAT09334	NTC	18
62956789	NTC_FAT09334	NTC	63
62956790	NTC_FAT09334	NTC	37
62956791	NTC_FAT09334	NTC	58
62956792	NTC_FAT09334	NTC	78
62956793	NTC_FAT09334	NTC	27
62956794	NTC_FAT09334	NTC	47
62956795	NTC_FAT09334	NTC	46
62956796	NTC_FAT09334	NTC	45
62956797	NTC_FAT09334	NTC	49
62956798	NTC_FAT09334	NTC	47
62956799	NTC_FAT09334	NTC	88
62956800	NTC_FAT09334	NTC	39
62956801	NTC_FAT09334	NTC	28
62956802	NTC_FAT09334	NTC	63
62956803	NTC_FAT09334	NTC	17
62956804	NTC_FAT09334	NTC	65
62956805	NTC_FAT09334	NTC	42
62956806	NTC_FAT09334	NTC	66
62956807	NTC_FAT09334	NTC	49
62956808	NTC_FAT09334	NTC	49
62956809	NTC_FAT09334	NTC	37
62956810	NTC_FAT09334	NTC	34
62956811	NTC_FAT09334	NTC	70
62956812	NTC_FAT09334	NTC	34
62956813	NTC_FAT09334	NTC	49
62956814	NTC_FAT09334	NTC	20
62956815	NTC_FAT09334	NTC	24
62956816	NTC_FAT09334	NTC	80
62956817	NTC_FAT09334	NTC	46
62956818	NTC_FAT09334	NTC	50
62956819	NTC_FAT09334	NTC	61
62956820	NTC_FAT09334	NTC	42
62956821	NTC_FAT09334	NTC	51
62956822	NTC_FAT09334	NTC	15
62956823	NTC_FAT09334	NTC	48
62956824	NTC_FAT09334	NTC	11
62956825	NTC_FAT09334	NTC	9
62956826	NTC_FAT09334	NTC	14
62956827	NTC_FAT09334	NTC	9
62956828	NTC_FAT09334	NTC	64
62956829	NTC_FAT09334	NTC	25
62956830	NTC_FAT09334	NTC	47
62956831	NTC_FAT09334	NTC	51
62956832	NTC_FAT09334	NTC	33
62956833	NTC_FAT09334	NTC	46
62956834	NTC_FAT09334	NTC	10
62956835	NTC_FAT09334	NTC	36
62956836	NTC_FAT09334	NTC	14
62956837	NTC_FAT09334	NTC	38
62956838	NTC_FAT09334	NTC	33
62956839	NTC_FAT09334	NTC	31
62956840	NTC_FAT09334	NTC	52
62956841	NTC_FAT09334	NTC	16
62956842	NTC_FAT09334	NTC	18
62956843	NTC_FAT09334	NTC	47
62956844	NTC_FAT09334	NTC	51
62956845	NTC_FAT09334	NTC	34
62956846	NTC_FAT09334	NTC	91
62956847	NTC_FAT09334	NTC	62
62956848	NTC_FAT09334	NTC	27
62956849	NTC_FAT09334	NTC	41
62956850	NTC_FAT09334	NTC	62
62956851	NTC_FAT09334	NTC	33
62956852	NTC_FAT09334	NTC	24
62956853	NTC_FAT09334	NTC	29
62956854	NTC_FAT09334	NTC	68
62956855	NTC_FAT09334	NTC	36
62956856	NTC_FAT09334	NTC	39
62956857	NTC_FAT09334	NTC	21
62956858	NTC_FAT09334	NTC	40
62956859	NTC_FAT09334	NTC	39
62956860	NTC_FAT09334	NTC	38
62956861	NTC_FAT09334	NTC	40
62956862	NTC_FAT09334	NTC	68
62956863	NTC_FAT09334	NTC	57
62956864	NTC_FAT09334	NTC	70
62956865	NTC_FAT09334	NTC	36
62956866	NTC_FAT09334	NTC	42
62956867	NTC_FAT09334	NTC	28
62956868	NTC_FAT09334	NTC	41
62956869	NTC_FAT09334	NTC	20
62956870	NTC_FAT09334	NTC	46
62956871	NTC_FAT09334	NTC	40
62956872	NTC_FAT09334	NTC	41
62956873	NTC_FAT09334	NTC	34
62956874	NTC_FAT09334	NTC	15
62956875	NTC_FAT09334	NTC	61
62956876	NTC_FAT09334	NTC	44
62956877	NTC_FAT09334	NTC	90
62956878	NTC_FAT09334	NTC	55
62956879	NTC_FAT09334	NTC	36
62956880	NTC_FAT09334	NTC	28
62956881	NTC_FAT09334	NTC	16
62956882	NTC_FAT09334	NTC	52
62956883	NTC_FAT09334	NTC	43
62956884	NTC_FAT09334	NTC	39
62956885	NTC_FAT09334	NTC	38
62956886	NTC_FAT09334	NTC	55
62956887	NTC_FAT09334	NTC	42
62956888	NTC_FAT09334	NTC	57
62956889	NTC_FAT09334	NTC	71
62956890	NTC_FAT09334	NTC	88
62956891	NTC_FAT09334	NTC	29
62956892	NTC_FAT09334	NTC	45
62956893	NTC_FAT09334	NTC	15
62956894	NTC_FAT09334	NTC	53
62956895	NTC_FAT09334	NTC	53
62956896	NTC_FAT09334	NTC	15
62956897	NTC_FAT09334	NTC	33
62956898	NTC_FAT09334	NTC	43
62956899	NTC_FAT09334	NTC	58
62956900	NTC_FAT09334	NTC	42
62956901	NTC_FAT09334	NTC	34
62956902	NTC_FAT09334	NTC	15
62956903	NTC_FAT09334	NTC	46
62956904	NTC_FAT09334	NTC	44
62956905	NTC_FAT09334	NTC	41
62956906	NTC_FAT09334	NTC	33
62956907	NTC_FAT09334	NTC	53
62956908	NTC_FAT09334	NTC	23
62956909	NTC_FAT09334	NTC	18
62956910	NTC_FAT09334	NTC	8
62956911	NTC_FAT09334	NTC	46
62956912	NTC_FAT09334	NTC	35
62956913	NTC_FAT09334	NTC	49
62956914	NTC_FAT09334	NTC	44
62956915	NTC_FAT09334	NTC	24
62956916	NTC_FAT09334	NTC	71
62956917	NTC_FAT09334	NTC	67
62956918	NTC_FAT09334	NTC	67
62956919	NTC_FAT09334	NTC	43
62956920	NTC_FAT09334	NTC	36
62956921	NTC_FAT09334	NTC	44
62956922	NTC_FAT09334	NTC	54
62956923	NTC_FAT09334	NTC	56
62956924	NTC_FAT09334	NTC	58
62956925	NTC_FAT09334	NTC	47
62956926	NTC_FAT09334	NTC	59
62956927	NTC_FAT09334	NTC	33
62956928	NTC_FAT09334	NTC	33
62956929	NTC_FAT09334	NTC	78
62956930	NTC_FAT09334	NTC	22
62956931	NTC_FAT09334	NTC	44
62956932	NTC_FAT09334	NTC	47
62956933	NTC_FAT09334	NTC	48
62956934	NTC_FAT09334	NTC	54
62956935	NTC_FAT09334	NTC	57
62956936	NTC_FAT09334	NTC	38
62956937	NTC_FAT09334	NTC	58
62956938	NTC_FAT09334	NTC	25
62956939	NTC_FAT09334	NTC	43
62956940	NTC_FAT09334	NTC	23
62956941	NTC_FAT09334	NTC	72
62956942	NTC_FAT09334	NTC	49
62956943	NTC_FAT09334	NTC	7
62956944	NTC_FAT09334	NTC	63
62956945	NTC_FAT09334	NTC	67
62956946	NTC_FAT09334	NTC	30
62956947	NTC_FAT09334	NTC	54
62956948	NTC_FAT09334	NTC	42
62956949	NTC_FAT09334	NTC	7
62956950	NTC_FAT09334	NTC	30
62956951	NTC_FAT09334	NTC	38
62956952	NTC_FAT09334	NTC	9
62956953	NTC_FAT09334	NTC	49
62956954	NTC_FAT09334	NTC	150
62956955	NTC_FAT09334	NTC	28
62956956	NTC_FAT09334	NTC	42
62956957	NTC_FAT09334	NTC	31
62956958	NTC_FAT09334	NTC	32
62956959	NTC_FAT09334	NTC	43
62956960	NTC_FAT09334	NTC	50
62956961	NTC_FAT09334	NTC	43
62956962	NTC_FAT09334	NTC	33
62956963	NTC_FAT09334	NTC	45
62956964	NTC_FAT09334	NTC	43
62956965	NTC_FAT09334	NTC	31
62956966	NTC_FAT09334	NTC	67
62956967	NTC_FAT09334	NTC	54
62956968	NTC_FAT09334	NTC	39
62956969	NTC_FAT09334	NTC	72
62956970	NTC_FAT09334	NTC	72
62956971	NTC_FAT09334	NTC	46
62956972	NTC_FAT09334	NTC	32
62956973	NTC_FAT09334	NTC	46
62956974	NTC_FAT09334	NTC	10
62956975	NTC_FAT09334	NTC	53
62956976	NTC_FAT09334	NTC	41
62956977	NTC_FAT09334	NTC	22
62956978	NTC_FAT09334	NTC	31
62956979	NTC_FAT09334	NTC	40
62956980	NTC_FAT09334	NTC	61
62956981	NTC_FAT09334	NTC	15
62956982	NTC_FAT09334	NTC	31
62956983	NTC_FAT09334	NTC	18
62956984	NTC_FAT09334	NTC	47
62956985	NTC_FAT09334	NTC	34
62956986	NTC_FAT09334	NTC	39
62956987	NTC_FAT09334	NTC	42
62956988	NTC_FAT09334	NTC	81
62956989	NTC_FAT09334	NTC	51
62956990	NTC_FAT09334	NTC	8
62956991	NTC_FAT09334	NTC	41
62956992	NTC_FAT09334	NTC	15
62956993	NTC_FAT09334	NTC	33
62956994	NTC_FAT09334	NTC	29
62956995	NTC_FAT09334	NTC	11
62956996	NTC_FAT09334	NTC	13
62956997	NTC_FAT09334	NTC	13
62956998	NTC_FAT09334	NTC	41
62956999	NTC_FAT09334	NTC	42
62957000	NTC_FAT09334	NTC	61
62957001	NTC_FAT09334	NTC	40
62957002	NTC_FAT09334	NTC	43
62957003	NTC_FAT09334	NTC	42
62957004	NTC_FAT09334	NTC	47
62957005	NTC_FAT09334	NTC	42
62957006	NTC_FAT09334	NTC	21
62957007	NTC_FAT09334	NTC	33
62957008	NTC_FAT09334	NTC	60
62957009	NTC_FAT09334	NTC	11
62957010	NTC_FAT09334	NTC	39
62957011	NTC_FAT09334	NTC	41
62957012	NTC_FAT09334	NTC	50
62957013	NTC_FAT09334	NTC	34
62957014	NTC_FAT09334	NTC	9
62957015	NTC_FAT09334	NTC	22
62957016	NTC_FAT09334	NTC	31
62957017	NTC_FAT09334	NTC	51
62957018	NTC_FAT09334	NTC	59
62957019	NTC_FAT09334	NTC	53
62957020	NTC_FAT09334	NTC	12
62957021	NTC_FAT09334	NTC	28
62957022	NTC_FAT09334	NTC	19
62957023	NTC_FAT09334	NTC	36
62957024	NTC_FAT09334	NTC	49
62957025	NTC_FAT09334	NTC	25
62957026	NTC_FAT09334	NTC	28
62957027	NTC_FAT09334	NTC	27
62957028	NTC_FAT09334	NTC	46
62957029	NTC_FAT09334	NTC	68
62957030	NTC_FAT09334	NTC	60
62957031	NTC_FAT09334	NTC	27
62957032	NTC_FAT09334	NTC	48
62957033	NTC_FAT09334	NTC	38
62957034	NTC_FAT09334	NTC	53
62957035	NTC_FAT09334	NTC	26
62957036	NTC_FAT09334	NTC	21
62957037	NTC_FAT09334	NTC	47
62957038	NTC_FAT09334	NTC	53
62957039	NTC_FAT09334	NTC	31
62957040	NTC_FAT09334	NTC	46
62957041	NTC_FAT09334	NTC	59
62957042	NTC_FAT09334	NTC	65
62957043	NTC_FAT09334	NTC	59
62957044	NTC_FAT09334	NTC	66
62957045	NTC_FAT09334	NTC	95
62957046	NTC_FAT09334	NTC	55
62957047	NTC_FAT09334	NTC	30
62957048	NTC_FAT09334	NTC	37
62957049	NTC_FAT09334	NTC	70
62957050	NTC_FAT09334	NTC	23
62957051	NTC_FAT09334	NTC	28
62957052	NTC_FAT09334	NTC	27
62957053	NTC_FAT09334	NTC	64
62957054	NTC_FAT09334	NTC	37
62957055	NTC_FAT09334	NTC	38
62957056	NTC_FAT09334	NTC	19
62957057	NTC_FAT09334	NTC	49
62957058	NTC_FAT09334	NTC	46
62957059	NTC_FAT09334	NTC	56
62957060	NTC_FAT09334	NTC	31
62957061	NTC_FAT09334	NTC	35
62957062	NTC_FAT09334	NTC	37
62957063	NTC_FAT09334	NTC	15
62957064	NTC_FAT09334	NTC	16
62957065	NTC_FAT09334	NTC	53
62957066	NTC_FAT09334	NTC	68
62957067	NTC_FAT09334	NTC	21
62957068	NTC_FAT09334	NTC	43
62957069	NTC_FAT09334	NTC	19
62957070	NTC_FAT09334	NTC	43
62957071	NTC_FAT09334	NTC	49
62957072	NTC_FAT09334	NTC	43
62957073	NTC_FAT09334	NTC	47
62957074	NTC_FAT09334	NTC	38
62957075	NTC_FAT09334	NTC	28
62957076	NTC_FAT09334	NTC	14
62957077	NTC_FAT09334	NTC	58
62957078	NTC_FAT09334	NTC	83
62957079	NTC_FAT09334	NTC	52
62957080	NTC_FAT09334	NTC	52
62957081	NTC_FAT09334	NTC	47
62957082	NTC_FAT09334	NTC	59
62957083	NTC_FAT09334	NTC	48
62957084	NTC_FAT09334	NTC	17
62957085	NTC_FAT09334	NTC	26
62957086	NTC_FAT09334	NTC	18
62957087	NTC_FAT09334	NTC	32
62957088	NTC_FAT09334	NTC	41
62957089	NTC_FAT09334	NTC	12
62957090	NTC_FAT09334	NTC	45
62957091	NTC_FAT09334	NTC	38
62957092	NTC_FAT09334	NTC	22
62957093	NTC_FAT09334	NTC	57
62957094	NTC_FAT09334	NTC	40
62957095	NTC_FAT09334	NTC	22
62957096	NTC_FAT09334	NTC	15
62957097	NTC_FAT09334	NTC	46
62957098	NTC_FAT09334	NTC	52
62957099	NTC_FAT09334	NTC	46
62957100	NTC_FAT09334	NTC	42
62957101	NTC_FAT09334	NTC	21
62957102	NTC_FAT09334	NTC	77
62957103	NTC_FAT09334	NTC	46
62957104	NTC_FAT09334	NTC	17
62957105	NTC_FAT09334	NTC	12
62957106	NTC_FAT09334	NTC	44
62957107	NTC_FAT09334	NTC	52
62957108	NTC_FAT09334	NTC	26
62957109	NTC_FAT09334	NTC	36
62957110	NTC_FAT09334	NTC	15
62957111	NTC_FAT09334	NTC	45
62957112	NTC_FAT09334	NTC	51
62957113	NTC_FAT09334	NTC	64
62957114	NTC_FAT09334	NTC	34
62957115	NTC_FAT09334	NTC	54
62957116	NTC_FAT09334	NTC	62
62957117	NTC_FAT09334	NTC	35
62957118	NTC_FAT09334	NTC	54
62957119	NTC_FAT09334	NTC	15
62957120	NTC_FAT09334	NTC	17
62957121	NTC_FAT09334	NTC	49
62957122	NTC_FAT09334	NTC	46
62957123	NTC_FAT09334	NTC	21
62957124	NTC_FAT09334	NTC	47
62957125	NTC_FAT09334	NTC	41
62957126	NTC_FAT09334	NTC	30
62957127	NTC_FAT09334	NTC	240
62957128	NTC_FAT09334	NTC	25
62957129	NTC_FAT09334	NTC	14
62957130	NTC_FAT09334	NTC	26
62957131	NTC_FAT09334	NTC	13
62957132	NTC_FAT09334	NTC	26
62957133	NTC_FAT09334	NTC	43
62957134	NTC_FAT09334	NTC	39
62957135	NTC_FAT09334	NTC	56
62957136	NTC_FAT09334	NTC	53
62957137	NTC_FAT09334	NTC	8
62957138	NTC_FAT09334	NTC	33
62957139	NTC_FAT09334	NTC	58
62957140	NTC_FAT09334	NTC	14
62957141	NTC_FAT09334	NTC	88
62957142	NTC_FAT09334	NTC	19
62957143	NTC_FAT09334	NTC	24
62957144	NTC_FAT09334	NTC	44
62957145	NTC_FAT09334	NTC	54
62957146	NTC_FAT09334	NTC	66
62957147	NTC_FAT09334	NTC	43
62957148	NTC_FAT09334	NTC	31
62957149	NTC_FAT09334	NTC	59
62957150	NTC_FAT09334	NTC	26
62957151	NTC_FAT09334	NTC	37
62957152	NTC_FAT09334	NTC	49
62957153	NTC_FAT09334	NTC	16
62957154	NTC_FAT09334	NTC	20
62957155	NTC_FAT09334	NTC	37
62957156	NTC_FAT09334	NTC	47
62957157	NTC_FAT09334	NTC	57
62957158	NTC_FAT09334	NTC	78
62957159	NTC_FAT09334	NTC	47
62957160	NTC_FAT09334	NTC	128
62957161	NTC_FAT09334	NTC	44
62957162	NTC_FAT09334	NTC	32
62957163	NTC_FAT09334	NTC	49
62957164	NTC_FAT09334	NTC	51
62957165	NTC_FAT09334	NTC	23
62957166	NTC_FAT09334	NTC	17
62957167	NTC_FAT09334	NTC	43
62957168	NTC_FAT09334	NTC	26
62957169	NTC_FAT09334	NTC	42
62957170	NTC_FAT09334	NTC	45
62957171	NTC_FAT09334	NTC	53
62957172	NTC_FAT09334	NTC	52
62957173	NTC_FAT09334	NTC	63
62957174	NTC_FAT09334	NTC	23
62957175	NTC_FAT09334	NTC	31
62957176	NTC_FAT09334	NTC	52
62957177	NTC_FAT09334	NTC	24
62957178	NTC_FAT09334	NTC	60
62957179	NTC_FAT09334	NTC	51
62957180	NTC_FAT09334	NTC	50
62957181	NTC_FAT09334	NTC	51
62957182	NTC_FAT09334	NTC	32
62957183	NTC_FAT09334	NTC	38
62957184	NTC_FAT09334	NTC	41
62957185	NTC_FAT09334	NTC	25
62957186	NTC_FAT09334	NTC	65
62957187	NTC_FAT09334	NTC	42
62957188	NTC_FAT09334	NTC	37
62957189	NTC_FAT09334	NTC	40
62957190	NTC_FAT09334	NTC	23
62957191	NTC_FAT09334	NTC	7
62957192	NTC_FAT09334	NTC	44
62957193	NTC_FAT09334	NTC	22
62957194	NTC_FAT09334	NTC	29
62957195	NTC_FAT09334	NTC	36
62957196	NTC_FAT09334	NTC	43
62957197	NTC_FAT09334	NTC	16
62957198	NTC_FAT09334	NTC	51
62957199	NTC_FAT09334	NTC	52
62957200	NTC_FAT09334	NTC	55
62957201	NTC_FAT09334	NTC	63
62957202	NTC_FAT09334	NTC	43
62957203	NTC_FAT09334	NTC	29
62957204	NTC_FAT09334	NTC	50
62957205	NTC_FAT09334	NTC	29
62957206	NTC_FAT09334	NTC	22
62957207	NTC_FAT09334	NTC	12
62957208	NTC_FAT09334	NTC	63
62957209	NTC_FAT09334	NTC	48
62957210	NTC_FAT09334	NTC	42
62957211	NTC_FAT09334	NTC	78
62957212	NTC_FAT09334	NTC	43
62957213	NTC_FAT09334	NTC	27
62957214	NTC_FAT09334	NTC	41
62957215	NTC_FAT09334	NTC	15
62957216	NTC_FAT09334	NTC	38
62957217	NTC_FAT09334	NTC	19
62957218	NTC_FAT09334	NTC	31
62957219	NTC_FAT09334	NTC	48
62957220	NTC_FAT09334	NTC	36
62957221	NTC_FAT09334	NTC	36
62957222	NTC_FAT09334	NTC	64
62957223	NTC_FAT09334	NTC	98
62957224	NTC_FAT09334	NTC	39
62957225	NTC_FAT09334	NTC	13
62957226	NTC_FAT09334	NTC	31
62957227	NTC_FAT09334	NTC	24
62957228	NTC_FAT09334	NTC	42
62957229	NTC_FAT09334	NTC	8
62957230	NTC_FAT09334	NTC	86
62957231	NTC_FAT09334	NTC	47
62957232	NTC_FAT09334	NTC	48
62957233	NTC_FAT09334	NTC	12
62957234	NTC_FAT09334	NTC	15
62957235	NTC_FAT09334	NTC	46
62957236	NTC_FAT09334	NTC	46
62957237	NTC_FAT09334	NTC	42
62957238	NTC_FAT09334	NTC	47
62957239	NTC_FAT09334	NTC	41
62957240	NTC_FAT09334	NTC	39
62957241	NTC_FAT09334	NTC	55
62957242	NTC_FAT09334	NTC	56
62957243	NTC_FAT09334	NTC	13
62957244	NTC_FAT09334	NTC	53
62957245	NTC_FAT09334	NTC	33
62957246	NTC_FAT09334	NTC	31
62957247	NTC_FAT09334	NTC	24
62957248	NTC_FAT09334	NTC	31
62957249	NTC_FAT09334	NTC	31
62957250	NTC_FAT09334	NTC	28
62957251	NTC_FAT09334	NTC	43
62957252	NTC_FAT09334	NTC	44
62957253	NTC_FAT09334	NTC	15
62957254	NTC_FAT09334	NTC	56
62957255	NTC_FAT09334	NTC	53
62957256	NTC_FAT09334	NTC	56
62957257	NTC_FAT09334	NTC	63
62957258	NTC_FAT09334	NTC	34
62957259	NTC_FAT09334	NTC	39
62957260	NTC_FAT09334	NTC	42
62957261	NTC_FAT09334	NTC	52
62957262	NTC_FAT09334	NTC	37
62957263	NTC_FAT09334	NTC	33
62957264	NTC_FAT09334	NTC	25
62957265	NTC_FAT09334	NTC	73
62957266	NTC_FAT09334	NTC	18
62957267	NTC_FAT09334	NTC	50
62957268	NTC_FAT09334	NTC	59
62957269	NTC_FAT09334	NTC	50
62957270	NTC_FAT09334	NTC	51
62957271	NTC_FAT09334	NTC	33
62957272	NTC_FAT09334	NTC	60
62957273	NTC_FAT09334	NTC	40
62957274	NTC_FAT09334	NTC	25
62957275	NTC_FAT09334	NTC	38
62957276	NTC_FAT09334	NTC	56
62957277	NTC_FAT09334	NTC	40
62957278	NTC_FAT09334	NTC	43
62957279	NTC_FAT09334	NTC	34
62957280	NTC_FAT09334	NTC	30
62957281	NTC_FAT09334	NTC	32
62957282	NTC_FAT09334	NTC	67
62957283	NTC_FAT09334	NTC	25
62957284	NTC_FAT09334	NTC	18
62957285	NTC_FAT09334	NTC	37
62957286	NTC_FAT09334	NTC	18
62957287	NTC_FAT09334	NTC	22
62957288	NTC_FAT09334	NTC	22
62957289	NTC_FAT09334	NTC	26
62957290	NTC_FAT09334	NTC	57
62957291	NTC_FAT09334	NTC	31
62957292	NTC_FAT09334	NTC	21
62957293	NTC_FAT09334	NTC	58
62957294	NTC_FAT09334	NTC	42
62957295	NTC_FAT09334	NTC	25
62957296	NTC_FAT09334	NTC	48
62957297	NTC_FAT09334	NTC	42
62957298	NTC_FAT09334	NTC	28
62957299	NTC_FAT09334	NTC	17
62957300	NTC_FAT09334	NTC	17
62957301	NTC_FAT09334	NTC	19
62957302	NTC_FAT09334	NTC	8
62957303	NTC_FAT09334	NTC	48
62957304	NTC_FAT09334	NTC	35
62957305	NTC_FAT09334	NTC	43
62957306	NTC_FAT09334	NTC	53
62957307	NTC_FAT09334	NTC	19
62957308	NTC_FAT09334	NTC	51
62957309	NTC_FAT09334	NTC	12
62957310	NTC_FAT09334	NTC	46
62957311	NTC_FAT09334	NTC	60
62957312	NTC_FAT09334	NTC	58
62957313	NTC_FAT09334	NTC	37
62957314	NTC_FAT09334	NTC	51
62957315	NTC_FAT09334	NTC	76
62957316	NTC_FAT09334	NTC	53
62957317	NTC_FAT09334	NTC	15
62957318	NTC_FAT09334	NTC	15
62957319	NTC_FAT09334	NTC	45
62957320	NTC_FAT09334	NTC	41
62957321	NTC_FAT09334	NTC	28
62957322	NTC_FAT09334	NTC	29
62957323	NTC_FAT09334	NTC	71
62957324	NTC_FAT09334	NTC	36
62957325	NTC_FAT09334	NTC	44
62957326	NTC_FAT09334	NTC	28
62957327	NTC_FAT09334	NTC	18
62957328	NTC_FAT09334	NTC	44
62957329	NTC_FAT09334	NTC	17
62957330	NTC_FAT09334	NTC	28
62957331	NTC_FAT09334	NTC	45
62957332	NTC_FAT09334	NTC	32
62957333	NTC_FAT09334	NTC	42
62957334	NTC_FAT09334	NTC	32
62957335	NTC_FAT09334	NTC	46
62957336	NTC_FAT09334	NTC	59
62957337	NTC_FAT09334	NTC	45
62957338	NTC_FAT09334	NTC	60
62957339	NTC_FAT09334	NTC	27
62957340	NTC_FAT09334	NTC	63
62957341	NTC_FAT09334	NTC	44
62957342	NTC_FAT09334	NTC	51
62957343	NTC_FAT09334	NTC	29
62957344	NTC_FAT09334	NTC	47
62957345	NTC_FAT09334	NTC	33
62957346	NTC_FAT09334	NTC	48
62957347	NTC_FAT09334	NTC	38
62957348	NTC_FAT09334	NTC	49
62957349	NTC_FAT09334	NTC	78
62957350	NTC_FAT09334	NTC	48
62957351	NTC_FAT09334	NTC	43
62957352	NTC_FAT09334	NTC	28
62957353	NTC_FAT09334	NTC	55
62957354	NTC_FAT09334	NTC	25
62957355	NTC_FAT09334	NTC	41
62957356	NTC_FAT09334	NTC	13
62957357	NTC_FAT09334	NTC	97
62957358	NTC_FAT09334	NTC	34
62957359	NTC_FAT09334	NTC	57
62957360	NTC_FAT09334	NTC	22
62957361	NTC_FAT09334	NTC	44
62957362	NTC_FAT09334	NTC	51
62957363	NTC_FAT09334	NTC	18
62957364	NTC_FAT09334	NTC	35
62957365	NTC_FAT09334	NTC	33
62957366	NTC_FAT09334	NTC	63
62957367	NTC_FAT09334	NTC	56
62957368	NTC_FAT09334	NTC	34
62957369	NTC_FAT09334	NTC	35
62957370	NTC_FAT09334	NTC	22
62957371	NTC_FAT09334	NTC	47
62957372	NTC_FAT09334	NTC	61
62957373	NTC_FAT09334	NTC	36
62957374	NTC_FAT09334	NTC	34
62957375	NTC_FAT09334	NTC	18
62957376	NTC_FAT09334	NTC	38
62957377	NTC_FAT09334	NTC	46
62957378	NTC_FAT09334	NTC	51
62957379	NTC_FAT09334	NTC	88
62957380	NTC_FAT09334	NTC	36
62957381	NTC_FAT09334	NTC	29
62957382	NTC_FAT09334	NTC	58
62957383	NTC_FAT09334	NTC	49
62957384	NTC_FAT09334	NTC	36
62957385	NTC_FAT09334	NTC	29
62957386	NTC_FAT09334	NTC	17
62957387	NTC_FAT09334	NTC	56
62957388	NTC_FAT09334	NTC	45
62957389	NTC_FAT09334	NTC	26
62957390	NTC_FAT09334	NTC	11
62957391	NTC_FAT09334	NTC	29
62957392	NTC_FAT09334	NTC	58
62957393	NTC_FAT09334	NTC	54
62957394	NTC_FAT09334	NTC	35
62957395	NTC_FAT09334	NTC	52
62957396	NTC_FAT09334	NTC	25
62957397	NTC_FAT09334	NTC	44
62957398	NTC_FAT09334	NTC	41
62957399	NTC_FAT09334	NTC	36
62957400	NTC_FAT09334	NTC	48
62957401	NTC_FAT09334	NTC	28
62957402	NTC_FAT09334	NTC	28
62957403	NTC_FAT09334	NTC	58
62957404	NTC_FAT09334	NTC	52
62957405	NTC_FAT09334	NTC	38
62957406	NTC_FAT09334	NTC	18
62957407	NTC_FAT09334	NTC	67
62957408	NTC_FAT09334	NTC	20
62957409	NTC_FAT09334	NTC	34
62957410	NTC_FAT09334	NTC	40
62957411	NTC_FAT09334	NTC	56
62957412	NTC_FAT09334	NTC	13
62957413	NTC_FAT09334	NTC	14
62957414	NTC_FAT09334	NTC	40
62957415	NTC_FAT09334	NTC	22
62957416	NTC_FAT09334	NTC	34
62957417	NTC_FAT09334	NTC	38
62957418	NTC_FAT09334	NTC	12
62957419	NTC_FAT09334	NTC	38
62957420	NTC_FAT09334	NTC	26
62957421	NTC_FAT09334	NTC	17
62957422	NTC_FAT09334	NTC	46
62957423	NTC_FAT09334	NTC	41
62957424	NTC_FAT09334	NTC	20
62957425	NTC_FAT09334	NTC	54
62957426	NTC_FAT09334	NTC	35
62957427	NTC_FAT09334	NTC	23
62957428	NTC_FAT09334	NTC	62
62957429	NTC_FAT09334	NTC	43
62957430	NTC_FAT09334	NTC	34
62957431	NTC_FAT09334	NTC	31
62957432	NTC_FAT09334	NTC	46
62957433	NTC_FAT09334	NTC	36
62957434	NTC_FAT09334	NTC	23
62957435	NTC_FAT09334	NTC	15
62957436	NTC_FAT09334	NTC	53
62957437	NTC_FAT09334	NTC	56
62957438	NTC_FAT09334	NTC	35
62957439	NTC_FAT09334	NTC	59
62957440	NTC_FAT09334	NTC	46
62957441	NTC_FAT09334	NTC	44
62957442	NTC_FAT09334	NTC	35
62957443	NTC_FAT09334	NTC	46
62957444	NTC_FAT09334	NTC	50
62957445	NTC_FAT09334	NTC	54
62957446	NTC_FAT09334	NTC	29
62957447	NTC_FAT09334	NTC	49
62957448	NTC_FAT09334	NTC	35
62957449	NTC_FAT09334	NTC	51
62957450	NTC_FAT09334	NTC	56
62957451	NTC_FAT09334	NTC	40
62957452	NTC_FAT09334	NTC	60
62957453	NTC_FAT09334	NTC	47
62957454	NTC_FAT09334	NTC	23
62957455	NTC_FAT09334	NTC	50
62957456	NTC_FAT09334	NTC	25
62957457	NTC_FAT09334	NTC	48
62957458	NTC_FAT09334	NTC	50
62957459	NTC_FAT09334	NTC	37
62957460	NTC_FAT09334	NTC	39
62957461	NTC_FAT09334	NTC	17
62957462	NTC_FAT09334	NTC	17
62957463	NTC_FAT09334	NTC	51
62957464	NTC_FAT09334	NTC	40
62957465	NTC_FAT09334	NTC	68
62957466	NTC_FAT09334	NTC	30
62957467	NTC_FAT09334	NTC	49
62957468	NTC_FAT09334	NTC	43
62957469	NTC_FAT09334	NTC	26
62957470	NTC_FAT09334	NTC	49
62957471	NTC_FAT09334	NTC	59
62957472	NTC_FAT09334	NTC	131
62957473	NTC_FAT09334	NTC	30
62957474	NTC_FAT09334	NTC	50
62957475	NTC_FAT09334	NTC	50
62957476	NTC_FAT09334	NTC	31
62957477	NTC_FAT09334	NTC	24
62957478	NTC_FAT09334	NTC	49
62957479	NTC_FAT09334	NTC	49
62957480	NTC_FAT09334	NTC	43
62957481	NTC_FAT09334	NTC	36
62957482	NTC_FAT09334	NTC	65
62957483	NTC_FAT09334	NTC	13
62957484	NTC_FAT09334	NTC	62
62957485	NTC_FAT09334	NTC	76
62957486	NTC_FAT09334	NTC	16
62957487	NTC_FAT09334	NTC	43
62957488	NTC_FAT09334	NTC	37
62957489	NTC_FAT09334	NTC	43
62957490	NTC_FAT09334	NTC	25
62957491	NTC_FAT09334	NTC	30
62957492	NTC_FAT09334	NTC	13
62957493	NTC_FAT09334	NTC	27
62957494	NTC_FAT09334	NTC	17
62957495	NTC_FAT09334	NTC	55
62957496	NTC_FAT09334	NTC	58
62957497	NTC_FAT09334	NTC	77
62957498	NTC_FAT09334	NTC	49
62957499	NTC_FAT09334	NTC	55
62957500	NTC_FAT09334	NTC	65
62957501	NTC_FAT09334	NTC	48
62957502	NTC_FAT09334	NTC	50
62957503	NTC_FAT09334	NTC	57
62957504	NTC_FAT09334	NTC	24
62957505	NTC_FAT09334	NTC	72
62957506	NTC_FAT09334	NTC	64
62957507	NTC_FAT09334	NTC	62
62957508	NTC_FAT09334	NTC	27
62957509	NTC_FAT09334	NTC	18
62957510	NTC_FAT09334	NTC	34
62957511	NTC_FAT09334	NTC	44
62957512	NTC_FAT09334	NTC	37
62957513	NTC_FAT09334	NTC	40
62957514	NTC_FAT09334	NTC	46
62957515	NTC_FAT09334	NTC	42
62957516	NTC_FAT09334	NTC	49
62957517	NTC_FAT09334	NTC	11
62957518	NTC_FAT09334	NTC	50
62957519	NTC_FAT09334	NTC	85
62957520	NTC_FAT09334	NTC	49
62957521	NTC_FAT09334	NTC	28
62957522	NTC_FAT09334	NTC	48
62957523	NTC_FAT09334	NTC	19
62957524	NTC_FAT09334	NTC	53
62957525	NTC_FAT09334	NTC	20
62957526	NTC_FAT09334	NTC	20
62957527	NTC_FAT09334	NTC	33
62957528	NTC_FAT09334	NTC	41
62957529	NTC_FAT09334	NTC	45
62957530	NTC_FAT09334	NTC	99
62957531	NTC_FAT09334	NTC	66
62957532	NTC_FAT09334	NTC	54
62957533	NTC_FAT09334	NTC	43
62957534	NTC_FAT09334	NTC	36
62957535	NTC_FAT09334	NTC	40
62957536	NTC_FAT09334	NTC	50
62957537	NTC_FAT09334	NTC	49
62957538	NTC_FAT09334	NTC	57
62957539	NTC_FAT09334	NTC	46
62957540	NTC_FAT09334	NTC	47
62957541	NTC_FAT09334	NTC	38
62957542	NTC_FAT09334	NTC	52
62957543	NTC_FAT09334	NTC	50
62957544	NTC_FAT09334	NTC	55
62957545	NTC_FAT09334	NTC	48
62957546	NTC_FAT09334	NTC	41
62957547	NTC_FAT09334	NTC	26
62957548	NTC_FAT09334	NTC	32
62957549	NTC_FAT09334	NTC	19
62957550	NTC_FAT09334	NTC	25
62957551	NTC_FAT09334	NTC	55
62957552	NTC_FAT09334	NTC	19
62957553	NTC_FAT09334	NTC	57
62957554	NTC_FAT09334	NTC	26
62957555	NTC_FAT09334	NTC	67
62957556	NTC_FAT09334	NTC	59
62957557	NTC_FAT09334	NTC	43
62957558	NTC_FAT09334	NTC	24
62957559	NTC_FAT09334	NTC	55
62957560	NTC_FAT09334	NTC	43
62957561	NTC_FAT09334	NTC	45
62957562	NTC_FAT09334	NTC	45
62957563	NTC_FAT09334	NTC	42
62957564	NTC_FAT09334	NTC	7
62957565	NTC_FAT09334	NTC	9
62957566	NTC_FAT09334	NTC	40
62957567	NTC_FAT09334	NTC	26
62957568	NTC_FAT09334	NTC	54
62957569	NTC_FAT09334	NTC	16
62957570	NTC_FAT09334	NTC	39
62957571	NTC_FAT09334	NTC	17
62957572	NTC_FAT09334	NTC	40
62957573	NTC_FAT09334	NTC	23
62957574	NTC_FAT09334	NTC	43
62957575	NTC_FAT09334	NTC	26
62957576	NTC_FAT09334	NTC	47
62957577	NTC_FAT09334	NTC	51
62957578	NTC_FAT09334	NTC	38
62957579	NTC_FAT09334	NTC	12
62957580	NTC_FAT09334	NTC	53
62957581	NTC_FAT09334	NTC	52
62957582	NTC_FAT09334	NTC	11
62957583	NTC_FAT09334	NTC	40
62957584	NTC_FAT09334	NTC	13
62957585	NTC_FAT09334	NTC	78
62957586	NTC_FAT09334	NTC	10
62957587	NTC_FAT09334	NTC	61
62957588	NTC_FAT09334	NTC	16
62957589	NTC_FAT09334	NTC	46
62957590	NTC_FAT09334	NTC	64
62957591	NTC_FAT09334	NTC	96
62957592	NTC_FAT09334	NTC	35
62957593	NTC_FAT09334	NTC	42
62957594	NTC_FAT09334	NTC	14
62957595	NTC_FAT09334	NTC	44
62957596	NTC_FAT09334	NTC	29
62957597	NTC_FAT09334	NTC	69
62957598	NTC_FAT09334	NTC	27
62957599	NTC_FAT09334	NTC	16
62957600	NTC_FAT09334	NTC	41
62957601	NTC_FAT09334	NTC	40
62957602	NTC_FAT09334	NTC	37
62957603	NTC_FAT09334	NTC	52
62957604	NTC_FAT09334	NTC	45
62957605	NTC_FAT09334	NTC	53
62957606	NTC_FAT09334	NTC	31
62957607	NTC_FAT09334	NTC	53
62957608	NTC_FAT09334	NTC	48
62957609	NTC_FAT09334	NTC	20
62957610	NTC_FAT09334	NTC	81
62957611	NTC_FAT09334	NTC	65
62957612	NTC_FAT09334	NTC	30
62957613	NTC_FAT09334	NTC	15
62957614	NTC_FAT09334	NTC	88
62957615	NTC_FAT09334	NTC	50
62957616	NTC_FAT09334	NTC	12
62957617	NTC_FAT09334	NTC	96
62957618	NTC_FAT09334	NTC	72
62957619	NTC_FAT09334	NTC	70
62957620	NTC_FAT09334	NTC	44
62957621	NTC_FAT09334	NTC	43
62957622	NTC_FAT09334	NTC	55
62957623	NTC_FAT09334	NTC	47
62957624	NTC_FAT09334	NTC	40
62957625	NTC_FAT09334	NTC	31
62957626	NTC_FAT09334	NTC	46
62957627	NTC_FAT09334	NTC	36
62957628	NTC_FAT09334	NTC	20
62957629	NTC_FAT09334	NTC	32
62957630	NTC_FAT09334	NTC	72
62957631	NTC_FAT09334	NTC	47
62957632	NTC_FAT09334	NTC	59
62957633	NTC_FAT09334	NTC	25
62957634	NTC_FAT09334	NTC	23
62957635	NTC_FAT09334	NTC	43
62957636	NTC_FAT09334	NTC	44
62957637	NTC_FAT09334	NTC	62
62957638	NTC_FAT09334	NTC	42
62957639	NTC_FAT09334	NTC	45
62957640	NTC_FAT09334	NTC	46
62957641	NTC_FAT09334	NTC	41
62957642	NTC_FAT09334	NTC	72
62957643	NTC_FAT09334	NTC	35
62957644	NTC_FAT09334	NTC	32
62957645	NTC_FAT09334	NTC	39
62957646	NTC_FAT09334	NTC	16
62957647	NTC_FAT09334	NTC	45
62957648	NTC_FAT09334	NTC	36
62957649	NTC_FAT09334	NTC	44
62957650	NTC_FAT09334	NTC	45
62957651	NTC_FAT09334	NTC	18
62957652	NTC_FAT09334	NTC	41
62957653	NTC_FAT09334	NTC	7
62957654	NTC_FAT09334	NTC	31
62957655	NTC_FAT09334	NTC	37
62957656	NTC_FAT09334	NTC	41
62957657	NTC_FAT09334	NTC	48
62957658	NTC_FAT09334	NTC	47
62957659	NTC_FAT09334	NTC	44
62957660	NTC_FAT09334	NTC	47
62957661	NTC_FAT09334	NTC	46
62957662	NTC_FAT09334	NTC	17
62957663	NTC_FAT09334	NTC	23
62957664	NTC_FAT09334	NTC	48
62957665	NTC_FAT09334	NTC	12
62957666	NTC_FAT09334	NTC	56
62957667	NTC_FAT09334	NTC	46
62957668	NTC_FAT09334	NTC	46
62957669	NTC_FAT09334	NTC	91
62957670	NTC_FAT09334	NTC	43
62957671	NTC_FAT09334	NTC	45
62957672	NTC_FAT09334	NTC	58
62957673	NTC_FAT09334	NTC	35
62957674	NTC_FAT09334	NTC	42
62957675	NTC_FAT09334	NTC	68
62957676	NTC_FAT09334	NTC	27
62957677	NTC_FAT09334	NTC	46
62957678	NTC_FAT09334	NTC	48
62957679	NTC_FAT09334	NTC	36
62957680	NTC_FAT09334	NTC	71
62957681	NTC_FAT09334	NTC	21
62957682	NTC_FAT09334	NTC	21
62957683	NTC_FAT09334	NTC	46
62957684	NTC_FAT09334	NTC	74
62957685	NTC_FAT09334	NTC	47
62957686	NTC_FAT09334	NTC	47
62957687	NTC_FAT09334	NTC	26
62957688	NTC_FAT09334	NTC	21
62957689	NTC_FAT09334	NTC	59
62957690	NTC_FAT09334	NTC	47
62957691	NTC_FAT09334	NTC	55
62957692	NTC_FAT09334	NTC	52
62957693	NTC_FAT09334	NTC	15
62957694	NTC_FAT09334	NTC	56
62957695	NTC_FAT09334	NTC	36
62957696	NTC_FAT09334	NTC	52
62957697	NTC_FAT09334	NTC	41
62957698	NTC_FAT09334	NTC	62
62957699	NTC_FAT09334	NTC	34
62957700	NTC_FAT09334	NTC	52
62957701	NTC_FAT09334	NTC	40
62957702	NTC_FAT09334	NTC	42
62957703	NTC_FAT09334	NTC	34
62957704	NTC_FAT09334	NTC	42
62957705	NTC_FAT09334	NTC	17
62957706	NTC_FAT09334	NTC	55
62957707	NTC_FAT09334	NTC	43
62957708	NTC_FAT09334	NTC	42
62957709	NTC_FAT09334	NTC	31
62957710	NTC_FAT09334	NTC	50
62957711	NTC_FAT09334	NTC	51
62957712	NTC_FAT09334	NTC	53
62957713	NTC_FAT09334	NTC	40
62957714	NTC_FAT09334	NTC	38
62957715	NTC_FAT09334	NTC	15
62957716	NTC_FAT09334	NTC	53
62957717	NTC_FAT09334	NTC	42
62957718	NTC_FAT09334	NTC	43
62957719	NTC_FAT09334	NTC	78
62957720	NTC_FAT09334	NTC	18
62957721	NTC_FAT09334	NTC	55
62957722	NTC_FAT09334	NTC	39
62957723	NTC_FAT09334	NTC	34
62957724	NTC_FAT09334	NTC	28
62957725	NTC_FAT09334	NTC	53
62957726	NTC_FAT09334	NTC	42
62957727	NTC_FAT09334	NTC	45
62957728	NTC_FAT09334	NTC	46
62957729	NTC_FAT09334	NTC	48
62957730	NTC_FAT09334	NTC	39
62957731	NTC_FAT09334	NTC	47
62957732	NTC_FAT09334	NTC	59
62957733	NTC_FAT09334	NTC	32
62957734	NTC_FAT09334	NTC	37
62957735	NTC_FAT09334	NTC	32
62957736	NTC_FAT09334	NTC	42
62957737	NTC_FAT09334	NTC	30
62957738	NTC_FAT09334	NTC	57
62957739	NTC_FAT09334	NTC	47
62957740	NTC_FAT09334	NTC	39
62957741	NTC_FAT09334	NTC	18
62957742	NTC_FAT09334	NTC	37
62957743	NTC_FAT09334	NTC	33
62957744	NTC_FAT09334	NTC	22
62957745	NTC_FAT09334	NTC	72
62957746	NTC_FAT09334	NTC	42
62957747	NTC_FAT09334	NTC	18
62957748	NTC_FAT09334	NTC	32
62957749	NTC_FAT09334	NTC	42
62957750	NTC_FAT09334	NTC	30
62957751	NTC_FAT09334	NTC	35
62957752	NTC_FAT09334	NTC	48
62957753	NTC_FAT09334	NTC	56
62957754	NTC_FAT09334	NTC	67
62957755	NTC_FAT09334	NTC	69
62957756	NTC_FAT09334	NTC	19
62957757	NTC_FAT09334	NTC	54
62957758	NTC_FAT09334	NTC	49
62957759	NTC_FAT09334	NTC	51
62957760	NTC_FAT09334	NTC	51
62957761	NTC_FAT09334	NTC	37
62957762	NTC_FAT09334	NTC	42
62957763	NTC_FAT09334	NTC	38
62957764	NTC_FAT09334	NTC	47
62957765	NTC_FAT09334	NTC	59
62957766	NTC_FAT09334	NTC	32
62957767	NTC_FAT09334	NTC	39
62957768	NTC_FAT09334	NTC	33
62957769	NTC_FAT09334	NTC	42
62957770	NTC_FAT09334	NTC	46
62957771	NTC_FAT09334	NTC	38
62957772	NTC_FAT09334	NTC	43
62957773	NTC_FAT09334	NTC	46
62957774	NTC_FAT09334	NTC	24
62957775	NTC_FAT09334	NTC	58
62957776	NTC_FAT09334	NTC	46
62957777	NTC_FAT09334	NTC	32
62957778	NTC_FAT09334	NTC	57
62957779	NTC_FAT09334	NTC	36
62957780	NTC_FAT09334	NTC	58
62957781	NTC_FAT09334	NTC	31
62957782	NTC_FAT09334	NTC	31
62957783	NTC_FAT09334	NTC	47
62957784	NTC_FAT09334	NTC	84
62957785	NTC_FAT09334	NTC	45
62957786	NTC_FAT09334	NTC	17
62957787	NTC_FAT09334	NTC	37
62957788	NTC_FAT09334	NTC	28
62957789	NTC_FAT09334	NTC	49
62957790	NTC_FAT09334	NTC	64
62957791	NTC_FAT09334	NTC	52
62957792	NTC_FAT09334	NTC	48
62957793	NTC_FAT09334	NTC	39
62957794	NTC_FAT09334	NTC	26
62957795	NTC_FAT09334	NTC	50
62957796	NTC_FAT09334	NTC	34
62957797	NTC_FAT09334	NTC	50
62957798	NTC_FAT09334	NTC	76
62957799	NTC_FAT09334	NTC	43
62957800	NTC_FAT09334	NTC	67
62957801	NTC_FAT09334	NTC	29
62957802	NTC_FAT09334	NTC	52
62957803	NTC_FAT09334	NTC	29
62957804	NTC_FAT09334	NTC	37
62957805	NTC_FAT09334	NTC	45
62957806	NTC_FAT09334	NTC	30
62957807	NTC_FAT09334	NTC	17
62957808	NTC_FAT09334	NTC	33
62957809	NTC_FAT09334	NTC	37
62957810	NTC_FAT09334	NTC	57
62957811	NTC_FAT09334	NTC	52
62957812	NTC_FAT09334	NTC	24
62957813	NTC_FAT09334	NTC	44
62957814	NTC_FAT09334	NTC	21
62957815	NTC_FAT09334	NTC	84
62957816	NTC_FAT09334	NTC	34
62957817	NTC_FAT09334	NTC	37
62957818	NTC_FAT09334	NTC	31
62957819	NTC_FAT09334	NTC	8
62957820	NTC_FAT09334	NTC	31
62957821	NTC_FAT09334	NTC	36
62957822	NTC_FAT09334	NTC	38
62957823	NTC_FAT09334	NTC	34
62957824	NTC_FAT09334	NTC	27
62957825	NTC_FAT09334	NTC	22
62957826	NTC_FAT09334	NTC	44
62957827	NTC_FAT09334	NTC	55
62957828	NTC_FAT09334	NTC	48
62957829	NTC_FAT09334	NTC	32
62957830	NTC_FAT09334	NTC	24
62957831	NTC_FAT09334	NTC	27
62957832	NTC_FAT09334	NTC	31
62957833	NTC_FAT09334	NTC	62
62957834	NTC_FAT09334	NTC	41
62957835	NTC_FAT09334	NTC	43
62957836	NTC_FAT09334	NTC	57
62957837	NTC_FAT09334	NTC	37
62957838	NTC_FAT09334	NTC	20
62957839	NTC_FAT09334	NTC	36
62957840	NTC_FAT09334	NTC	54
62957841	NTC_FAT09334	NTC	22
62957842	NTC_FAT09334	NTC	41
62957843	NTC_FAT09334	NTC	67
62957844	NTC_FAT09334	NTC	21
62957845	NTC_FAT09334	NTC	36
62957846	NTC_FAT09334	NTC	42
62957847	NTC_FAT09334	NTC	37
62957848	NTC_FAT09334	NTC	37
62957849	NTC_FAT09334	NTC	31
62957850	NTC_FAT09334	NTC	49
62957851	NTC_FAT09334	NTC	53
62957852	NTC_FAT09334	NTC	37
62957853	NTC_FAT09334	NTC	16
62957854	NTC_FAT09334	NTC	16
62957855	NTC_FAT09334	NTC	44
62957856	NTC_FAT09334	NTC	52
62957857	NTC_FAT09334	NTC	22
62957858	NTC_FAT09334	NTC	79
62957859	NTC_FAT09334	NTC	72
62957860	NTC_FAT09334	NTC	18
62957861	NTC_FAT09334	NTC	42
62957862	NTC_FAT09334	NTC	21
62957863	NTC_FAT09334	NTC	30
62957864	NTC_FAT09334	NTC	16
62957865	NTC_FAT09334	NTC	70
62957866	NTC_FAT09334	NTC	46
62957867	NTC_FAT09334	NTC	22
62957868	NTC_FAT09334	NTC	56
62957869	NTC_FAT09334	NTC	48
62957870	NTC_FAT09334	NTC	23
62957871	NTC_FAT09334	NTC	41
62957872	NTC_FAT09334	NTC	52
62957873	NTC_FAT09334	NTC	34
62957874	NTC_FAT09334	NTC	90
62957875	NTC_FAT09334	NTC	43
62957876	NTC_FAT09334	NTC	26
62957877	NTC_FAT09334	NTC	43
62957878	NTC_FAT09334	NTC	69
62957879	NTC_FAT09334	NTC	54
62957880	NTC_FAT09334	NTC	46
62957881	NTC_FAT09334	NTC	53
62957882	NTC_FAT09334	NTC	152
62957883	NTC_FAT09334	NTC	49
62957884	NTC_FAT09334	NTC	43
62957885	NTC_FAT09334	NTC	38
62957886	NTC_FAT09334	NTC	48
62957887	NTC_FAT09334	NTC	40
62957888	NTC_FAT09334	NTC	29
62957889	NTC_FAT09334	NTC	54
62957890	NTC_FAT09334	NTC	73
62957891	NTC_FAT09334	NTC	57
62957892	NTC_FAT09334	NTC	22
62957893	NTC_FAT09334	NTC	32
62957894	NTC_FAT09334	NTC	34
62957895	NTC_FAT09334	NTC	51
62957896	NTC_FAT09334	NTC	15
62957897	NTC_FAT09334	NTC	36
62957898	NTC_FAT09334	NTC	42
62957899	NTC_FAT09334	NTC	17
62957900	NTC_FAT09334	NTC	8
62957901	NTC_FAT09334	NTC	56
62957902	NTC_FAT09334	NTC	35
62957903	NTC_FAT09334	NTC	34
62957904	NTC_FAT09334	NTC	26
62957905	NTC_FAT09334	NTC	92
62957906	NTC_FAT09334	NTC	62
62957907	NTC_FAT09334	NTC	20
62957908	NTC_FAT09334	NTC	33
62957909	NTC_FAT09334	NTC	53
62957910	NTC_FAT09334	NTC	32
62957911	NTC_FAT09334	NTC	26
62957912	NTC_FAT09334	NTC	64
62957913	NTC_FAT09334	NTC	44
62957914	NTC_FAT09334	NTC	15
62957915	NTC_FAT09334	NTC	52
62957916	NTC_FAT09334	NTC	17
62957917	NTC_FAT09334	NTC	55
62957918	NTC_FAT09334	NTC	39
62957919	NTC_FAT09334	NTC	46
62957920	NTC_FAT09334	NTC	50
62957921	NTC_FAT09334	NTC	10
62957922	NTC_FAT09334	NTC	42
62957923	NTC_FAT09334	NTC	54
62957924	NTC_FAT09334	NTC	24
62957925	NTC_FAT09334	NTC	54
62957926	NTC_FAT09334	NTC	42
62957927	NTC_FAT09334	NTC	27
62957928	NTC_FAT09334	NTC	16
62957929	NTC_FAT09334	NTC	10
62957930	NTC_FAT09334	NTC	39
62957931	NTC_FAT09334	NTC	52
62957932	NTC_FAT09334	NTC	41
62957933	NTC_FAT09334	NTC	28
62957934	NTC_FAT09334	NTC	92
62957935	NTC_FAT09334	NTC	27
62957936	NTC_FAT09334	NTC	62
62957937	NTC_FAT09334	NTC	64
62957938	NTC_FAT09334	NTC	37
62957939	NTC_FAT09334	NTC	40
62957940	NTC_FAT09334	NTC	40
62957941	NTC_FAT09334	NTC	14
62957942	NTC_FAT09334	NTC	40
62957943	NTC_FAT09334	NTC	32
62957944	NTC_FAT09334	NTC	43
62957945	NTC_FAT09334	NTC	57
62957946	NTC_FAT09334	NTC	16
62957947	NTC_FAT09334	NTC	55
62957948	NTC_FAT09334	NTC	33
62957949	NTC_FAT09334	NTC	57
62957950	NTC_FAT09334	NTC	49
62957951	NTC_FAT09334	NTC	48
62957952	NTC_FAT09334	NTC	11
62957953	NTC_FAT09334	NTC	15
62957954	NTC_FAT09334	NTC	44
62957955	NTC_FAT09334	NTC	18
62957956	NTC_FAT09334	NTC	22
62957957	NTC_FAT09334	NTC	57
62957958	NTC_FAT09334	NTC	52
62957959	NTC_FAT09334	NTC	46
62957960	NTC_FAT09334	NTC	19
62957961	NTC_FAT09334	NTC	39
62957962	NTC_FAT09334	NTC	25
62957963	NTC_FAT09334	NTC	38
62957964	NTC_FAT09334	NTC	53
62957965	NTC_FAT09334	NTC	14
62957966	NTC_FAT09334	NTC	58
62957967	NTC_FAT09334	NTC	49
62957968	NTC_FAT09334	NTC	52
62957969	NTC_FAT09334	NTC	155
62957970	NTC_FAT09334	NTC	25
62957971	NTC_FAT09334	NTC	37
62957972	NTC_FAT09334	NTC	61
62957973	NTC_FAT09334	NTC	84
62957974	NTC_FAT09334	NTC	23
62957975	NTC_FAT09334	NTC	76
62957976	NTC_FAT09334	NTC	31
62957977	NTC_FAT09334	NTC	47
62957978	NTC_FAT09334	NTC	32
62957979	NTC_FAT09334	NTC	56
62957980	NTC_FAT09334	NTC	54
62957981	NTC_FAT09334	NTC	21
62957982	NTC_FAT09334	NTC	268
62957983	NTC_FAT09334	NTC	40
62957984	NTC_FAT09334	NTC	53
62957985	NTC_FAT09334	NTC	31
62957986	NTC_FAT09334	NTC	59
62957987	NTC_FAT09334	NTC	15
62957988	NTC_FAT09334	NTC	17
62957989	NTC_FAT09334	NTC	32
62957990	NTC_FAT09334	NTC	43
62957991	NTC_FAT09334	NTC	19
62957992	NTC_FAT09334	NTC	21
62957993	NTC_FAT09334	NTC	38
62957994	NTC_FAT09334	NTC	41
62957995	NTC_FAT09334	NTC	85
62957996	NTC_FAT09334	NTC	39
62957997	NTC_FAT09334	NTC	45
62957998	NTC_FAT09334	NTC	54
62957999	NTC_FAT09334	NTC	58
62958000	NTC_FAT09334	NTC	28
62958001	NTC_FAT09334	NTC	43
62958002	NTC_FAT09334	NTC	14
62958003	NTC_FAT09334	NTC	28
62958004	NTC_FAT09334	NTC	40
62958005	NTC_FAT09334	NTC	108
62958006	NTC_FAT09334	NTC	37
62958007	NTC_FAT09334	NTC	18
62958008	NTC_FAT09334	NTC	30
62958009	NTC_FAT09334	NTC	44
62958010	NTC_FAT09334	NTC	52
62958011	NTC_FAT09334	NTC	50
62958012	NTC_FAT09334	NTC	70
62958013	NTC_FAT09334	NTC	11
62958014	NTC_FAT09334	NTC	56
62958015	NTC_FAT09334	NTC	34
62958016	NTC_FAT09334	NTC	20
62958017	NTC_FAT09334	NTC	52
62958018	NTC_FAT09334	NTC	48
62958019	NTC_FAT09334	NTC	49
62958020	NTC_FAT09334	NTC	8
62958021	NTC_FAT09334	NTC	36
62958022	NTC_FAT09334	NTC	23
62958023	NTC_FAT09334	NTC	9
62958024	NTC_FAT09334	NTC	30
62958025	NTC_FAT09334	NTC	11
62958026	NTC_FAT09334	NTC	50
62958027	NTC_FAT09334	NTC	79
62958028	NTC_FAT09334	NTC	60
62958029	NTC_FAT09334	NTC	44
62958030	NTC_FAT09334	NTC	62
62958031	NTC_FAT09334	NTC	38
62958032	NTC_FAT09334	NTC	24
62958033	NTC_FAT09334	NTC	26
62958034	NTC_FAT09334	NTC	59
62958035	NTC_FAT09334	NTC	32
62958036	NTC_FAT09334	NTC	8
62958037	NTC_FAT09334	NTC	13
62958038	NTC_FAT09334	NTC	46
62958039	NTC_FAT09334	NTC	81
62958040	NTC_FAT09334	NTC	42
62958041	NTC_FAT09334	NTC	14
62958042	NTC_FAT09334	NTC	45
62958043	NTC_FAT09334	NTC	36
62958044	NTC_FAT09334	NTC	81
62958045	NTC_FAT09334	NTC	58
62958046	NTC_FAT09334	NTC	45
62958047	NTC_FAT09334	NTC	19
62958048	NTC_FAT09334	NTC	17
62958049	NTC_FAT09334	NTC	25
62958050	NTC_FAT09334	NTC	47
62958051	NTC_FAT09334	NTC	25
62958052	NTC_FAT09334	NTC	53
62958053	NTC_FAT09334	NTC	44
62958054	NTC_FAT09334	NTC	68
62958055	NTC_FAT09334	NTC	46
62958056	NTC_FAT09334	NTC	93
62958057	NTC_FAT09334	NTC	53
62958058	NTC_FAT09334	NTC	29
62958059	NTC_FAT09334	NTC	47
62958060	NTC_FAT09334	NTC	51
62958061	NTC_FAT09334	NTC	33
62958062	NTC_FAT09334	NTC	17
62958063	NTC_FAT09334	NTC	18
62958064	NTC_FAT09334	NTC	16
62958065	NTC_FAT09334	NTC	47
62958066	NTC_FAT09334	NTC	113
62958067	NTC_FAT09334	NTC	33
62958068	NTC_FAT09334	NTC	47
62958069	NTC_FAT09334	NTC	92
62958070	NTC_FAT09334	NTC	70
62958071	NTC_FAT09334	NTC	43
62958072	NTC_FAT09334	NTC	8
62958073	NTC_FAT09334	NTC	45
62958074	NTC_FAT09334	NTC	37
62958075	NTC_FAT09334	NTC	33
62958076	NTC_FAT09334	NTC	20
62958077	NTC_FAT09334	NTC	67
62958078	NTC_FAT09334	NTC	27
62958079	NTC_FAT09334	NTC	33
62958080	NTC_FAT09334	NTC	33
62958081	NTC_FAT09334	NTC	14
62958082	NTC_FAT09334	NTC	40
62958083	NTC_FAT09334	NTC	36
62958084	NTC_FAT09334	NTC	25
62958085	NTC_FAT09334	NTC	35
62958086	NTC_FAT09334	NTC	40
62958087	NTC_FAT09334	NTC	38
62958088	NTC_FAT09334	NTC	48
62958089	NTC_FAT09334	NTC	39
62958090	NTC_FAT09334	NTC	45
62958091	NTC_FAT09334	NTC	62
62958092	NTC_FAT09334	NTC	109
62958093	NTC_FAT09334	NTC	78
62958094	NTC_FAT09334	NTC	20
62958095	NTC_FAT09334	NTC	38
62958096	NTC_FAT09334	NTC	40
62958097	NTC_FAT09334	NTC	42
62958098	NTC_FAT09334	NTC	32
62958099	NTC_FAT09334	NTC	9
62958100	NTC_FAT09334	NTC	40
62958101	NTC_FAT09334	NTC	52
62958102	NTC_FAT09334	NTC	30
62958103	NTC_FAT09334	NTC	58
62958104	NTC_FAT09334	NTC	25
62958105	NTC_FAT09334	NTC	14
62958106	NTC_FAT09334	NTC	13
62958107	NTC_FAT09334	NTC	8
62958108	NTC_FAT09334	NTC	35
62958109	NTC_FAT09334	NTC	39
62958110	NTC_FAT09334	NTC	19
62958111	NTC_FAT09334	NTC	37
62958112	NTC_FAT09334	NTC	43
62958113	NTC_FAT09334	NTC	35
62958114	NTC_FAT09334	NTC	43
62958115	NTC_FAT09334	NTC	36
62958116	NTC_FAT09334	NTC	25
62958117	NTC_FAT09334	NTC	30
62958118	NTC_FAT09334	NTC	23
62958119	NTC_FAT09334	NTC	36
62958120	NTC_FAT09334	NTC	77
62958121	NTC_FAT09334	NTC	18
62958122	NTC_FAT09334	NTC	27
62958123	NTC_FAT09334	NTC	40
62958124	NTC_FAT09334	NTC	58
62958125	NTC_FAT09334	NTC	27
62958126	NTC_FAT09334	NTC	48
62958127	NTC_FAT09334	NTC	13
62958128	NTC_FAT09334	NTC	56
62958129	NTC_FAT09334	NTC	56
62958130	NTC_FAT09334	NTC	55
62958131	NTC_FAT09334	NTC	25
62958132	NTC_FAT09334	NTC	52
62958133	NTC_FAT09334	NTC	50
62958134	NTC_FAT09334	NTC	42
62958135	NTC_FAT09334	NTC	38
62958136	NTC_FAT09334	NTC	63
62958137	NTC_FAT09334	NTC	63
62958138	NTC_FAT09334	NTC	48
62958139	NTC_FAT09334	NTC	51
62958140	NTC_FAT09334	NTC	60
62958141	NTC_FAT09334	NTC	55
62958142	NTC_FAT09334	NTC	38
62958143	NTC_FAT09334	NTC	23
62958144	NTC_FAT09334	NTC	46
62958145	NTC_FAT09334	NTC	25
62958146	NTC_FAT09334	NTC	39
62958147	NTC_FAT09334	NTC	42
62958148	NTC_FAT09334	NTC	38
62958149	NTC_FAT09334	NTC	54
62958150	NTC_FAT09334	NTC	51
62958151	NTC_FAT09334	NTC	45
62958152	NTC_FAT09334	NTC	31
62958153	NTC_FAT09334	NTC	37
62958154	NTC_FAT09334	NTC	16
62958155	NTC_FAT09334	NTC	40
62958156	NTC_FAT09334	NTC	40
62958157	NTC_FAT09334	NTC	20
62958158	NTC_FAT09334	NTC	50
62958159	NTC_FAT09334	NTC	40
62958160	NTC_FAT09334	NTC	50
62958161	NTC_FAT09334	NTC	55
62958162	NTC_FAT09334	NTC	49
62958163	NTC_FAT09334	NTC	19
62958164	NTC_FAT09334	NTC	17
62958165	NTC_FAT09334	NTC	52
62958166	NTC_FAT09334	NTC	73
62958167	NTC_FAT09334	NTC	51
62958168	NTC_FAT09334	NTC	30
62958169	NTC_FAT09334	NTC	22
62958170	NTC_FAT09334	NTC	46
62958171	NTC_FAT09334	NTC	14
62958172	NTC_FAT09334	NTC	27
62958173	NTC_FAT09334	NTC	45
62958174	NTC_FAT09334	NTC	83
62958175	NTC_FAT09334	NTC	42
62958176	NTC_FAT09334	NTC	23
62958177	NTC_FAT09334	NTC	42
62958178	NTC_FAT09334	NTC	74
62958179	NTC_FAT09334	NTC	39
62958180	NTC_FAT09334	NTC	51
62958181	NTC_FAT09334	NTC	25
62958182	NTC_FAT09334	NTC	42
62958183	NTC_FAT09334	NTC	28
62958184	NTC_FAT09334	NTC	70
62958185	NTC_FAT09334	NTC	26
62958186	NTC_FAT09334	NTC	46
62958187	NTC_FAT09334	NTC	38
62958188	NTC_FAT09334	NTC	52
62958189	NTC_FAT09334	NTC	51
62958190	NTC_FAT09334	NTC	45
62958191	NTC_FAT09334	NTC	31
62958192	NTC_FAT09334	NTC	20
62958193	NTC_FAT09334	NTC	57
62958194	NTC_FAT09334	NTC	62
62958195	NTC_FAT09334	NTC	46
62958196	NTC_FAT09334	NTC	17
62958197	NTC_FAT09334	NTC	52
62958198	NTC_FAT09334	NTC	45
62958199	NTC_FAT09334	NTC	57
62958200	NTC_FAT09334	NTC	38
62958201	NTC_FAT09334	NTC	47
62958202	NTC_FAT09334	NTC	48
62958203	NTC_FAT09334	NTC	39
62958204	NTC_FAT09334	NTC	33
62958205	NTC_FAT09334	NTC	32
62958206	NTC_FAT09334	NTC	51
62958207	NTC_FAT09334	NTC	33
62958208	NTC_FAT09334	NTC	52
62958209	NTC_FAT09334	NTC	16
62958210	NTC_FAT09334	NTC	27
62958211	NTC_FAT09334	NTC	62
62958212	NTC_FAT09334	NTC	29
62958213	NTC_FAT09334	NTC	43
62958214	NTC_FAT09334	NTC	47
62958215	NTC_FAT09334	NTC	48
62958216	NTC_FAT09334	NTC	31
62958217	NTC_FAT09334	NTC	42
62958218	NTC_FAT09334	NTC	10
62958219	NTC_FAT09334	NTC	33
62958220	NTC_FAT09334	NTC	27
62958221	NTC_FAT09334	NTC	50
62958222	NTC_FAT09334	NTC	32
62958223	NTC_FAT09334	NTC	65
62958224	NTC_FAT09334	NTC	34
62958225	NTC_FAT09334	NTC	13
62958226	NTC_FAT09334	NTC	41
62958227	NTC_FAT09334	NTC	43
62958228	NTC_FAT09334	NTC	52
62958229	NTC_FAT09334	NTC	41
62958230	NTC_FAT09334	NTC	57
62958231	NTC_FAT09334	NTC	31
62958232	NTC_FAT09334	NTC	24
62958233	NTC_FAT09334	NTC	40
62958234	NTC_FAT09334	NTC	73
62958235	NTC_FAT09334	NTC	43
62958236	NTC_FAT09334	NTC	58
62958237	NTC_FAT09334	NTC	46
62958238	NTC_FAT09334	NTC	47
62958239	NTC_FAT09334	NTC	23
62958240	NTC_FAT09334	NTC	16
62958241	NTC_FAT09334	NTC	68
62958242	NTC_FAT09334	NTC	45
62958243	NTC_FAT09334	NTC	41
62958244	NTC_FAT09334	NTC	27
62958245	NTC_FAT09334	NTC	37
62958246	NTC_FAT09334	NTC	48
62958247	NTC_FAT09334	NTC	14
62958248	NTC_FAT09334	NTC	33
62958249	NTC_FAT09334	NTC	20
62958250	NTC_FAT09334	NTC	23
62958251	NTC_FAT09334	NTC	55
62958252	NTC_FAT09334	NTC	49
62958253	NTC_FAT09334	NTC	50
62958254	NTC_FAT09334	NTC	61
62958255	NTC_FAT09334	NTC	23
62958256	NTC_FAT09334	NTC	61
62958257	NTC_FAT09334	NTC	43
62958258	NTC_FAT09334	NTC	50
62958259	NTC_FAT09334	NTC	41
62958260	NTC_FAT09334	NTC	45
62958261	NTC_FAT09334	NTC	39
62958262	NTC_FAT09334	NTC	48
62958263	NTC_FAT09334	NTC	45
62958264	NTC_FAT09334	NTC	36
62958265	NTC_FAT09334	NTC	23
62958266	NTC_FAT09334	NTC	50
62958267	NTC_FAT09334	NTC	58
62958268	NTC_FAT09334	NTC	42
62958269	NTC_FAT09334	NTC	50
62958270	NTC_FAT09334	NTC	43
62958271	NTC_FAT09334	NTC	39
62958272	NTC_FAT09334	NTC	64
62958273	NTC_FAT09334	NTC	37
62958274	NTC_FAT09334	NTC	183
62958275	NTC_FAT09334	NTC	54
62958276	NTC_FAT09334	NTC	56
62958277	NTC_FAT09334	NTC	20
62958278	NTC_FAT09334	NTC	32
62958279	NTC_FAT09334	NTC	21
62958280	NTC_FAT09334	NTC	47
62958281	NTC_FAT09334	NTC	56
62958282	NTC_FAT09334	NTC	55
62958283	NTC_FAT09334	NTC	34
62958284	NTC_FAT09334	NTC	42
62958285	NTC_FAT09334	NTC	21
62958286	NTC_FAT09334	NTC	43
62958287	NTC_FAT09334	NTC	46
62958288	NTC_FAT09334	NTC	36
62958289	NTC_FAT09334	NTC	16
62958290	NTC_FAT09334	NTC	24
62958291	NTC_FAT09334	NTC	22
62958292	NTC_FAT09334	NTC	9
62958293	NTC_FAT09334	NTC	39
62958294	NTC_FAT09334	NTC	61
62958295	NTC_FAT09334	NTC	53
62958296	NTC_FAT09334	NTC	16
62958297	NTC_FAT09334	NTC	46
62958298	NTC_FAT09334	NTC	8
62958299	NTC_FAT09334	NTC	28
62958300	NTC_FAT09334	NTC	73
62958301	NTC_FAT09334	NTC	22
62958302	NTC_FAT09334	NTC	10
62958303	NTC_FAT09334	NTC	45
62958304	NTC_FAT09334	NTC	62
62958305	NTC_FAT09334	NTC	48
62958306	NTC_FAT09334	NTC	34
62958307	NTC_FAT09334	NTC	51
62958308	NTC_FAT09334	NTC	47
62958309	NTC_FAT09334	NTC	14
62958310	NTC_FAT09334	NTC	27
62958311	NTC_FAT09334	NTC	49
62958312	NTC_FAT09334	NTC	13
62958313	NTC_FAT09334	NTC	24
62958314	NTC_FAT09334	NTC	19
62958315	NTC_FAT09334	NTC	52
62958316	NTC_FAT09334	NTC	47
62958317	NTC_FAT09334	NTC	58
62958318	NTC_FAT09334	NTC	53
62958319	NTC_FAT09334	NTC	56
62958320	NTC_FAT09334	NTC	38
62958321	NTC_FAT09334	NTC	13
62958322	NTC_FAT09334	NTC	53
62958323	NTC_FAT09334	NTC	42
62958324	NTC_FAT09334	NTC	61
62958325	NTC_FAT09334	NTC	27
62958326	NTC_FAT09334	NTC	24
62958327	NTC_FAT09334	NTC	63
62958328	NTC_FAT09334	NTC	8
62958329	NTC_FAT09334	NTC	35
62958330	NTC_FAT09334	NTC	24
62958331	NTC_FAT09334	NTC	53
62958332	NTC_FAT09334	NTC	45
62958333	NTC_FAT09334	NTC	46
62958334	NTC_FAT09334	NTC	27
62958335	NTC_FAT09334	NTC	53
62958336	NTC_FAT09334	NTC	40
62958337	NTC_FAT09334	NTC	19
62958338	NTC_FAT09334	NTC	21
62958339	NTC_FAT09334	NTC	17
62958340	NTC_FAT09334	NTC	39
62958341	NTC_FAT09334	NTC	41
62958342	NTC_FAT09334	NTC	8
62958343	NTC_FAT09334	NTC	35
62958344	NTC_FAT09334	NTC	48
62958345	NTC_FAT09334	NTC	36
62958346	NTC_FAT09334	NTC	29
62958347	NTC_FAT09334	NTC	43
62958348	NTC_FAT09334	NTC	81
62958349	NTC_FAT09334	NTC	45
62958350	NTC_FAT09334	NTC	39
62958351	NTC_FAT09334	NTC	46
62958352	NTC_FAT09334	NTC	39
62958353	NTC_FAT09334	NTC	56
62958354	NTC_FAT09334	NTC	21
62958355	NTC_FAT09334	NTC	44
62958356	NTC_FAT09334	NTC	42
62958357	NTC_FAT09334	NTC	72
62958358	NTC_FAT09334	NTC	39
62958359	NTC_FAT09334	NTC	62
62958360	NTC_FAT09334	NTC	62
62958361	NTC_FAT09334	NTC	15
62958362	NTC_FAT09334	NTC	21
62958363	NTC_FAT09334	NTC	42
62958364	NTC_FAT09334	NTC	29
62958365	NTC_FAT09334	NTC	49
62958366	NTC_FAT09334	NTC	57
62958367	NTC_FAT09334	NTC	35
62958368	NTC_FAT09334	NTC	16
62958369	NTC_FAT09334	NTC	32
62958370	NTC_FAT09334	NTC	42
62958371	NTC_FAT09334	NTC	24
62958372	NTC_FAT09334	NTC	24
62958373	NTC_FAT09334	NTC	19
62958374	NTC_FAT09334	NTC	27
62958375	NTC_FAT09334	NTC	44
62958376	NTC_FAT09334	NTC	41
62958377	NTC_FAT09334	NTC	34
62958378	NTC_FAT09334	NTC	23
62958379	NTC_FAT09334	NTC	43
62958380	NTC_FAT09334	NTC	61
62958381	NTC_FAT09334	NTC	18
62958382	NTC_FAT09334	NTC	32
62958383	NTC_FAT09334	NTC	48
62958384	NTC_FAT09334	NTC	65
62958385	NTC_FAT09334	NTC	37
62958386	NTC_FAT09334	NTC	29
62958387	NTC_FAT09334	NTC	38
62958388	NTC_FAT09334	NTC	28
62958389	NTC_FAT09334	NTC	17
62958390	NTC_FAT09334	NTC	27
62958391	NTC_FAT09334	NTC	42
62958392	NTC_FAT09334	NTC	53
62958393	NTC_FAT09334	NTC	21
62958394	NTC_FAT09334	NTC	46
62958395	NTC_FAT09334	NTC	37
62958396	NTC_FAT09334	NTC	54
62958397	NTC_FAT09334	NTC	61
62958398	NTC_FAT09334	NTC	36
62958399	NTC_FAT09334	NTC	85
62958400	NTC_FAT09334	NTC	67
62958401	NTC_FAT09334	NTC	66
62958402	NTC_FAT09334	NTC	22
62958403	NTC_FAT09334	NTC	16
62958404	NTC_FAT09334	NTC	47
62958405	NTC_FAT09334	NTC	17
62958406	NTC_FAT09334	NTC	52
62958407	NTC_FAT09334	NTC	89
62958408	NTC_FAT09334	NTC	44
62958409	NTC_FAT09334	NTC	23
62958410	NTC_FAT09334	NTC	42
62958411	NTC_FAT09334	NTC	30
62958412	NTC_FAT09334	NTC	73
62958413	NTC_FAT09334	NTC	48
62958414	NTC_FAT09334	NTC	53
62958415	NTC_FAT09334	NTC	34
62958416	NTC_FAT09334	NTC	30
62958417	NTC_FAT09334	NTC	33
62958418	NTC_FAT09334	NTC	27
62958419	NTC_FAT09334	NTC	33
62958420	NTC_FAT09334	NTC	45
62958421	NTC_FAT09334	NTC	44
62958422	NTC_FAT09334	NTC	25
62958423	NTC_FAT09334	NTC	46
62958424	NTC_FAT09334	NTC	45
62958425	NTC_FAT09334	NTC	27
62958426	NTC_FAT09334	NTC	39
62958427	NTC_FAT09334	NTC	17
62958428	NTC_FAT09334	NTC	50
62958429	NTC_FAT09334	NTC	10
62958430	NTC_FAT09334	NTC	51
62958431	NTC_FAT09334	NTC	47
62958432	NTC_FAT09334	NTC	39
62958433	NTC_FAT09334	NTC	17
62958434	NTC_FAT09334	NTC	38
62958435	NTC_FAT09334	NTC	23
62958436	NTC_FAT09334	NTC	19
62958437	NTC_FAT09334	NTC	60
62958438	NTC_FAT09334	NTC	38
62958439	NTC_FAT09334	NTC	34
62958440	NTC_FAT09334	NTC	39
62958441	NTC_FAT09334	NTC	37
62958442	NTC_FAT09334	NTC	56
62958443	NTC_FAT09334	NTC	19
62958444	NTC_FAT09334	NTC	64
62958445	NTC_FAT09334	NTC	20
62958446	NTC_FAT09334	NTC	37
62958447	NTC_FAT09334	NTC	9
62958448	NTC_FAT09334	NTC	14
62958449	NTC_FAT09334	NTC	38
62958450	NTC_FAT09334	NTC	50
62958451	NTC_FAT09334	NTC	49
62958452	NTC_FAT09334	NTC	38
62958453	NTC_FAT09334	NTC	45
62958454	NTC_FAT09334	NTC	27
62958455	NTC_FAT09334	NTC	18
62958456	NTC_FAT09334	NTC	46
62958457	NTC_FAT09334	NTC	50
62958458	NTC_FAT09334	NTC	15
62958459	NTC_FAT09334	NTC	53
62958460	NTC_FAT09334	NTC	48
62958461	NTC_FAT09334	NTC	24
62958462	NTC_FAT09334	NTC	33
62958463	NTC_FAT09334	NTC	14
62958464	NTC_FAT09334	NTC	28
62958465	NTC_FAT09334	NTC	40
62958466	NTC_FAT09334	NTC	30
62958467	NTC_FAT09334	NTC	16
62958468	NTC_FAT09334	NTC	47
62958469	NTC_FAT09334	NTC	31
62958470	NTC_FAT09334	NTC	54
62958471	NTC_FAT09334	NTC	18
62958472	NTC_FAT09334	NTC	44
62958473	NTC_FAT09334	NTC	44
62958474	NTC_FAT09334	NTC	48
62958475	NTC_FAT09334	NTC	43
62958476	NTC_FAT09334	NTC	43
62958477	NTC_FAT09334	NTC	25
62958478	NTC_FAT09334	NTC	15
62958479	NTC_FAT09334	NTC	56
62958480	NTC_FAT09334	NTC	29
62958481	NTC_FAT09334	NTC	68
62958482	NTC_FAT09334	NTC	39
62958483	NTC_FAT09334	NTC	51
62958484	NTC_FAT09334	NTC	47
62958485	NTC_FAT09334	NTC	47
62958486	NTC_FAT09334	NTC	54
62958487	NTC_FAT09334	NTC	40
62958488	NTC_FAT09334	NTC	30
62958489	NTC_FAT09334	NTC	43
62958490	NTC_FAT09334	NTC	37
62958491	NTC_FAT09334	NTC	53
62958492	NTC_FAT09334	NTC	37
62958493	NTC_FAT09334	NTC	47
62958494	NTC_FAT09334	NTC	51
62958495	NTC_FAT09334	NTC	42
62958496	NTC_FAT09334	NTC	61
62958497	NTC_FAT09334	NTC	33
62958498	NTC_FAT09334	NTC	25
62958499	NTC_FAT09334	NTC	99
62958500	NTC_FAT09334	NTC	30
62958501	NTC_FAT09334	NTC	36
62958502	NTC_FAT09334	NTC	41
62958503	NTC_FAT09334	NTC	49
62958504	NTC_FAT09334	NTC	31
62958505	NTC_FAT09334	NTC	64
62958506	NTC_FAT09334	NTC	34
62958507	NTC_FAT09334	NTC	67
62958508	NTC_FAT09334	NTC	23
62958509	NTC_FAT09334	NTC	64
62958510	NTC_FAT09334	NTC	58
62958511	NTC_FAT09334	NTC	16
62958512	NTC_FAT09334	NTC	8
62958513	NTC_FAT09334	NTC	23
62958514	NTC_FAT09334	NTC	24
62958515	NTC_FAT09334	NTC	59
62958516	NTC_FAT09334	NTC	49
62958517	NTC_FAT09334	NTC	51
62958518	NTC_FAT09334	NTC	18
62958519	NTC_FAT09334	NTC	37
62958520	NTC_FAT09334	NTC	42
62958521	NTC_FAT09334	NTC	40
62958522	NTC_FAT09334	NTC	45
62958523	NTC_FAT09334	NTC	16
62958524	NTC_FAT09334	NTC	54
62958525	NTC_FAT09334	NTC	30
62958526	NTC_FAT09334	NTC	51
62958527	NTC_FAT09334	NTC	36
62958528	NTC_FAT09334	NTC	62
62958529	NTC_FAT09334	NTC	40
62958530	NTC_FAT09334	NTC	43
62958531	NTC_FAT09334	NTC	44
62958532	NTC_FAT09334	NTC	62
62958533	NTC_FAT09334	NTC	34
62958534	NTC_FAT09334	NTC	49
62958535	NTC_FAT09334	NTC	20
62958536	NTC_FAT09334	NTC	154
62958537	NTC_FAT09334	NTC	29
62958538	NTC_FAT09334	NTC	35
62958539	NTC_FAT09334	NTC	20
62958540	NTC_FAT09334	NTC	45
62958541	NTC_FAT09334	NTC	48
62958542	NTC_FAT09334	NTC	49
62958543	NTC_FAT09334	NTC	13
62958544	NTC_FAT09334	NTC	88
62958545	NTC_FAT09334	NTC	49
62958546	NTC_FAT09334	NTC	42
62958547	NTC_FAT09334	NTC	39
62958548	NTC_FAT09334	NTC	97
62958549	NTC_FAT09334	NTC	48
62958550	NTC_FAT09334	NTC	48
62958551	NTC_FAT09334	NTC	56
62958552	NTC_FAT09334	NTC	64
62958553	NTC_FAT09334	NTC	60
62958554	NTC_FAT09334	NTC	30
62958555	NTC_FAT09334	NTC	49
62958556	NTC_FAT09334	NTC	46
62958557	NTC_FAT09334	NTC	42
62958558	NTC_FAT09334	NTC	45
62958559	NTC_FAT09334	NTC	48
62958560	NTC_FAT09334	NTC	39
62958561	NTC_FAT09334	NTC	47
62958562	NTC_FAT09334	NTC	44
62958563	NTC_FAT09334	NTC	50
62958564	NTC_FAT09334	NTC	21
62958565	NTC_FAT09334	NTC	58
62958566	NTC_FAT09334	NTC	29
62958567	NTC_FAT09334	NTC	38
62958568	NTC_FAT09334	NTC	33
62958569	NTC_FAT09334	NTC	15
62958570	NTC_FAT09334	NTC	33
62958571	NTC_FAT09334	NTC	17
62958572	NTC_FAT09334	NTC	33
62958573	NTC_FAT09334	NTC	43
62958574	NTC_FAT09334	NTC	18
62958575	NTC_FAT09334	NTC	30
62958576	NTC_FAT09334	NTC	11
62958577	NTC_FAT09334	NTC	42
62958578	NTC_FAT09334	NTC	39
62958579	NTC_FAT09334	NTC	26
62958580	NTC_FAT09334	NTC	39
62958581	NTC_FAT09334	NTC	22
62958582	NTC_FAT09334	NTC	43
62958583	NTC_FAT09334	NTC	37
62958584	NTC_FAT09334	NTC	41
62958585	NTC_FAT09334	NTC	22
62958586	NTC_FAT09334	NTC	30
62958587	NTC_FAT09334	NTC	41
62958588	NTC_FAT09334	NTC	34
62958589	NTC_FAT09334	NTC	37
62958590	NTC_FAT09334	NTC	21
62958591	NTC_FAT09334	NTC	67
62958592	NTC_FAT09334	NTC	16
62958593	NTC_FAT09334	NTC	15
62958594	NTC_FAT09334	NTC	19
62958595	NTC_FAT09334	NTC	27
62958596	NTC_FAT09334	NTC	17
62958597	NTC_FAT09334	NTC	46
62958598	NTC_FAT09334	NTC	30
62958599	NTC_FAT09334	NTC	54
62958600	NTC_FAT09334	NTC	41
62958601	NTC_FAT09334	NTC	70
62958602	NTC_FAT09334	NTC	8
62958603	NTC_FAT09334	NTC	14
62958604	NTC_FAT09334	NTC	37
62958605	NTC_FAT09334	NTC	29
62958606	NTC_FAT09334	NTC	47
62958607	NTC_FAT09334	NTC	61
62958608	NTC_FAT09334	NTC	74
62958609	NTC_FAT09334	NTC	56
62958610	NTC_FAT09334	NTC	50
62958611	NTC_FAT09334	NTC	19
62958612	NTC_FAT09334	NTC	50
62958613	NTC_FAT09334	NTC	49
62958614	NTC_FAT09334	NTC	43
62958615	NTC_FAT09334	NTC	52
62958616	NTC_FAT09334	NTC	40
62958617	NTC_FAT09334	NTC	40
62958618	NTC_FAT09334	NTC	36
62958619	NTC_FAT09334	NTC	20
62958620	NTC_FAT09334	NTC	25
62958621	NTC_FAT09334	NTC	55
62958622	NTC_FAT09334	NTC	43
62958623	NTC_FAT09334	NTC	43
62958624	NTC_FAT09334	NTC	57
62958625	NTC_FAT09334	NTC	36
62958626	NTC_FAT09334	NTC	26
62958627	NTC_FAT09334	NTC	42
62958628	NTC_FAT09334	NTC	67
62958629	NTC_FAT09334	NTC	44
62958630	NTC_FAT09334	NTC	24
62958631	NTC_FAT09334	NTC	46
62958632	NTC_FAT09334	NTC	56
62958633	NTC_FAT09334	NTC	37
62958634	NTC_FAT09334	NTC	53
62958635	NTC_FAT09334	NTC	9
62958636	NTC_FAT09334	NTC	64
62958637	NTC_FAT09334	NTC	44
62958638	NTC_FAT09334	NTC	23
62958639	NTC_FAT09334	NTC	39
62958640	NTC_FAT09334	NTC	22
62958641	NTC_FAT09334	NTC	62
62958642	NTC_FAT09334	NTC	48
62958643	NTC_FAT09334	NTC	45
62958644	NTC_FAT09334	NTC	43
62958645	NTC_FAT09334	NTC	25
62958646	NTC_FAT09334	NTC	26
62958647	NTC_FAT09334	NTC	34
62958648	NTC_FAT09334	NTC	111
62958649	NTC_FAT09334	NTC	63
62958650	NTC_FAT09334	NTC	54
62958651	NTC_FAT09334	NTC	21
62958652	NTC_FAT09334	NTC	11
62958653	NTC_FAT09334	NTC	99
62958654	NTC_FAT09334	NTC	53
62958655	NTC_FAT09334	NTC	52
62958656	NTC_FAT09334	NTC	78
62958657	NTC_FAT09334	NTC	43
62958658	NTC_FAT09334	NTC	7
62958659	NTC_FAT09334	NTC	37
62958660	NTC_FAT09334	NTC	29
62958661	NTC_FAT09334	NTC	47
62958662	NTC_FAT09334	NTC	48
62958663	NTC_FAT09334	NTC	53
62958664	NTC_FAT09334	NTC	79
62958665	NTC_FAT09334	NTC	57
62958666	NTC_FAT09334	NTC	42
62958667	NTC_FAT09334	NTC	18
62958668	NTC_FAT09334	NTC	30
62958669	NTC_FAT09334	NTC	39
62958670	NTC_FAT09334	NTC	13
62958671	NTC_FAT09334	NTC	57
62958672	NTC_FAT09334	NTC	58
62958673	NTC_FAT09334	NTC	20
62958674	NTC_FAT09334	NTC	56
62958675	NTC_FAT09334	NTC	14
62958676	NTC_FAT09334	NTC	10
62958677	NTC_FAT09334	NTC	49
62958678	NTC_FAT09334	NTC	40
62958679	NTC_FAT09334	NTC	41
62958680	NTC_FAT09334	NTC	87
62958681	NTC_FAT09334	NTC	45
62958682	NTC_FAT09334	NTC	46
62958683	NTC_FAT09334	NTC	21
62958684	NTC_FAT09334	NTC	55
62958685	NTC_FAT09334	NTC	12
62958686	NTC_FAT09334	NTC	66
62958687	NTC_FAT09334	NTC	44
62958688	NTC_FAT09334	NTC	29
62958689	NTC_FAT09334	NTC	41
62958690	NTC_FAT09334	NTC	33
62958691	NTC_FAT09334	NTC	58
62958692	NTC_FAT09334	NTC	54
62958693	NTC_FAT09334	NTC	20
62958694	NTC_FAT09334	NTC	63
62958695	NTC_FAT09334	NTC	30
62958696	NTC_FAT09334	NTC	78
62958697	NTC_FAT09334	NTC	56
62958698	NTC_FAT09334	NTC	113
62958699	NTC_FAT09334	NTC	31
62958700	NTC_FAT09334	NTC	57
62958701	NTC_FAT09334	NTC	39
62958702	NTC_FAT09334	NTC	58
62958703	NTC_FAT09334	NTC	21
62958704	NTC_FAT09334	NTC	35
62958705	NTC_FAT09334	NTC	56
62958706	NTC_FAT09334	NTC	33
62958707	NTC_FAT09334	NTC	20
62958708	NTC_FAT09334	NTC	32
62958709	NTC_FAT09334	NTC	34
62958710	NTC_FAT09334	NTC	140
62958711	NTC_FAT09334	NTC	65
62958712	NTC_FAT09334	NTC	47
62958713	NTC_FAT09334	NTC	61
62958714	NTC_FAT09334	NTC	54
62958715	NTC_FAT09334	NTC	32
62958716	NTC_FAT09334	NTC	63
62958717	NTC_FAT09334	NTC	86
62958718	NTC_FAT09334	NTC	27
62958719	NTC_FAT09334	NTC	46
62958720	NTC_FAT09334	NTC	39
62958721	NTC_FAT09334	NTC	23
62958722	NTC_FAT09334	NTC	43
62958723	NTC_FAT09334	NTC	13
62958724	NTC_FAT09334	NTC	46
62958725	NTC_FAT09334	NTC	8
62958726	NTC_FAT09334	NTC	33
62958727	NTC_FAT09334	NTC	41
62958728	NTC_FAT09334	NTC	37
62958729	NTC_FAT09334	NTC	21
62958730	NTC_FAT09334	NTC	54
62958731	NTC_FAT09334	NTC	55
62958732	NTC_FAT09334	NTC	34
62958733	NTC_FAT09334	NTC	30
62958734	NTC_FAT09334	NTC	112
62958735	NTC_FAT09334	NTC	30
62958736	NTC_FAT09334	NTC	107
62958737	NTC_FAT09334	NTC	16
62958738	NTC_FAT09334	NTC	40
62958739	NTC_FAT09334	NTC	84
62958740	NTC_FAT09334	NTC	21
62958741	NTC_FAT09334	NTC	40
62958742	NTC_FAT09334	NTC	21
62958743	NTC_FAT09334	NTC	33
62958744	NTC_FAT09334	NTC	35
62958745	NTC_FAT09334	NTC	56
62958746	NTC_FAT09334	NTC	79
62958747	NTC_FAT09334	NTC	27
62958748	NTC_FAT09334	NTC	19
62958749	NTC_FAT09334	NTC	175
62958750	NTC_FAT09334	NTC	42
62958751	NTC_FAT09334	NTC	41
62958752	NTC_FAT09334	NTC	62
62958753	NTC_FAT09334	NTC	39
62958754	NTC_FAT09334	NTC	50
62958755	NTC_FAT09334	NTC	44
62958756	NTC_FAT09334	NTC	40
62958757	NTC_FAT09334	NTC	50
62958758	NTC_FAT09334	NTC	39
62958759	NTC_FAT09334	NTC	40
62958760	NTC_FAT09334	NTC	57
62958761	NTC_FAT09334	NTC	47
62958762	NTC_FAT09334	NTC	47
62958763	NTC_FAT09334	NTC	16
62958764	NTC_FAT09334	NTC	57
62958765	NTC_FAT09334	NTC	57
62958766	NTC_FAT09334	NTC	19
62958767	NTC_FAT09334	NTC	16
62958768	NTC_FAT09334	NTC	49
62958769	NTC_FAT09334	NTC	20
62958770	NTC_FAT09334	NTC	62
62958771	NTC_FAT09334	NTC	25
62958772	NTC_FAT09334	NTC	62
62958773	NTC_FAT09334	NTC	35
62958774	NTC_FAT09334	NTC	36
62958775	NTC_FAT09334	NTC	61
62958776	NTC_FAT09334	NTC	30
62958777	NTC_FAT09334	NTC	51
62958778	NTC_FAT09334	NTC	50
62958779	NTC_FAT09334	NTC	28
62958780	NTC_FAT09334	NTC	45
62958781	NTC_FAT09334	NTC	55
62958782	NTC_FAT09334	NTC	45
62958783	NTC_FAT09334	NTC	18
62958784	NTC_FAT09334	NTC	63
62958785	NTC_FAT09334	NTC	36
62958786	NTC_FAT09334	NTC	62
62958787	NTC_FAT09334	NTC	18
62958788	NTC_FAT09334	NTC	218
62958789	NTC_FAT09334	NTC	47
62958790	NTC_FAT09334	NTC	32
62958791	NTC_FAT09334	NTC	55
62958792	NTC_FAT09334	NTC	96
62958793	NTC_FAT09334	NTC	41
62958794	NTC_FAT09334	NTC	58
62958795	NTC_FAT09334	NTC	64
62958796	NTC_FAT09334	NTC	38
62958797	NTC_FAT09334	NTC	27
62958798	NTC_FAT09334	NTC	52
62958799	NTC_FAT09334	NTC	44
62958800	NTC_FAT09334	NTC	50
62958801	NTC_FAT09334	NTC	47
62958802	NTC_FAT09334	NTC	51
62958803	NTC_FAT09334	NTC	23
62958804	NTC_FAT09334	NTC	41
62958805	NTC_FAT09334	NTC	51
62958806	NTC_FAT09334	NTC	9
62958807	NTC_FAT09334	NTC	24
62958808	NTC_FAT09334	NTC	31
62958809	NTC_FAT09334	NTC	25
62958810	NTC_FAT09334	NTC	42
62958811	NTC_FAT09334	NTC	49
62958812	NTC_FAT09334	NTC	10
62958813	NTC_FAT09334	NTC	18
62958814	NTC_FAT09334	NTC	40
62958815	NTC_FAT09334	NTC	83
62958816	NTC_FAT09334	NTC	88
62958817	NTC_FAT09334	NTC	23
62958818	NTC_FAT09334	NTC	45
62958819	NTC_FAT09334	NTC	53
62958820	NTC_FAT09334	NTC	18
62958821	NTC_FAT09334	NTC	38
62958822	NTC_FAT09334	NTC	123
62958823	NTC_FAT09334	NTC	22
62958824	NTC_FAT09334	NTC	20
62958825	NTC_FAT09334	NTC	89
62958826	NTC_FAT09334	NTC	41
62958827	NTC_FAT09334	NTC	41
62958828	NTC_FAT09334	NTC	54
62958829	NTC_FAT09334	NTC	26
62958830	NTC_FAT09334	NTC	45
62958831	NTC_FAT09334	NTC	41
62958832	NTC_FAT09334	NTC	54
62958833	NTC_FAT09334	NTC	26
62958834	NTC_FAT09334	NTC	70
62958835	NTC_FAT09334	NTC	28
62958836	NTC_FAT09334	NTC	66
62958837	NTC_FAT09334	NTC	25
62958838	NTC_FAT09334	NTC	54
62958839	NTC_FAT09334	NTC	53
62958840	NTC_FAT09334	NTC	40
62958841	NTC_FAT09334	NTC	51
62958842	NTC_FAT09334	NTC	44
62958843	NTC_FAT09334	NTC	91
62958844	NTC_FAT09334	NTC	43
62958845	NTC_FAT09334	NTC	17
62958846	NTC_FAT09334	NTC	58
62958847	NTC_FAT09334	NTC	53
62958848	NTC_FAT09334	NTC	58
62958849	NTC_FAT09334	NTC	45
62958850	NTC_FAT09334	NTC	27
62958851	NTC_FAT09334	NTC	166
62958852	NTC_FAT09334	NTC	40
62958853	NTC_FAT09334	NTC	30
62958854	NTC_FAT09334	NTC	23
62958855	NTC_FAT09334	NTC	37
62958856	NTC_FAT09334	NTC	42
62958857	NTC_FAT09334	NTC	13
62958858	NTC_FAT09334	NTC	48
62958859	NTC_FAT09334	NTC	42
62958860	NTC_FAT09334	NTC	34
62958861	NTC_FAT09334	NTC	49
62958862	NTC_FAT09334	NTC	34
62958863	NTC_FAT09334	NTC	79
62958864	NTC_FAT09334	NTC	42
62958865	NTC_FAT09334	NTC	39
62958866	NTC_FAT09334	NTC	25
62958867	NTC_FAT09334	NTC	37
62958868	NTC_FAT09334	NTC	25
62958869	NTC_FAT09334	NTC	53
62958870	NTC_FAT09334	NTC	60
62958871	NTC_FAT09334	NTC	51
62958872	NTC_FAT09334	NTC	41
62958873	NTC_FAT09334	NTC	43
62958874	NTC_FAT09334	NTC	51
62958875	NTC_FAT09334	NTC	65
62958876	NTC_FAT09334	NTC	20
62958877	NTC_FAT09334	NTC	49
62958878	NTC_FAT09334	NTC	46
62958879	NTC_FAT09334	NTC	59
62958880	NTC_FAT09334	NTC	40
62958881	NTC_FAT09334	NTC	22
62958882	NTC_FAT09334	NTC	57
62958883	NTC_FAT09334	NTC	23
62958884	NTC_FAT09334	NTC	42
62958885	NTC_FAT09334	NTC	27
62958886	NTC_FAT09334	NTC	27
62958887	NTC_FAT09334	NTC	44
62958888	NTC_FAT09334	NTC	57
62958889	NTC_FAT09334	NTC	59
62958890	NTC_FAT09334	NTC	32
62958891	NTC_FAT09334	NTC	36
62958892	NTC_FAT09334	NTC	37
62958893	NTC_FAT09334	NTC	69
62958894	NTC_FAT09334	NTC	27
62958895	NTC_FAT09334	NTC	33
62958896	NTC_FAT09334	NTC	41
62958897	NTC_FAT09334	NTC	29
62958898	NTC_FAT09334	NTC	26
62958899	NTC_FAT09334	NTC	45
62958900	NTC_FAT09334	NTC	43
62958901	NTC_FAT09334	NTC	23
62958902	NTC_FAT09334	NTC	41
62958903	NTC_FAT09334	NTC	36
62958904	NTC_FAT09334	NTC	51
62958905	NTC_FAT09334	NTC	30
62958906	NTC_FAT09334	NTC	34
62958907	NTC_FAT09334	NTC	25
62958908	NTC_FAT09334	NTC	27
62958909	NTC_FAT09334	NTC	68
62958910	NTC_FAT09334	NTC	22
62958911	NTC_FAT09334	NTC	14
62958912	NTC_FAT09334	NTC	45
62958913	NTC_FAT09334	NTC	54
62958914	NTC_FAT09334	NTC	43
62958915	NTC_FAT09334	NTC	18
62958916	NTC_FAT09334	NTC	29
62958917	NTC_FAT09334	NTC	42
62958918	NTC_FAT09334	NTC	33
62958919	NTC_FAT09334	NTC	85
62958920	NTC_FAT09334	NTC	12
62958921	NTC_FAT09334	NTC	130
62958922	NTC_FAT09334	NTC	44
62958923	NTC_FAT09334	NTC	9
62958924	NTC_FAT09334	NTC	60
62958925	NTC_FAT09334	NTC	53
62958926	NTC_FAT09334	NTC	48
62958927	NTC_FAT09334	NTC	16
62958928	NTC_FAT09334	NTC	83
62958929	NTC_FAT09334	NTC	25
62958930	NTC_FAT09334	NTC	53
62958931	NTC_FAT09334	NTC	60
62958932	NTC_FAT09334	NTC	16
62958933	NTC_FAT09334	NTC	36
62958934	NTC_FAT09334	NTC	43
62958935	NTC_FAT09334	NTC	12
62958936	NTC_FAT09334	NTC	26
62958937	NTC_FAT09334	NTC	44
62958938	NTC_FAT09334	NTC	40
62958939	NTC_FAT09334	NTC	20
62958940	NTC_FAT09334	NTC	47
62958941	NTC_FAT09334	NTC	38
62958942	NTC_FAT09334	NTC	10
62958943	NTC_FAT09334	NTC	24
62958944	NTC_FAT09334	NTC	21
62958945	NTC_FAT09334	NTC	29
62958946	NTC_FAT09334	NTC	39
62958947	NTC_FAT09334	NTC	33
62958948	NTC_FAT09334	NTC	30
62958949	NTC_FAT09334	NTC	39
62958950	NTC_FAT09334	NTC	26
62958951	NTC_FAT09334	NTC	52
62958952	NTC_FAT09334	NTC	45
62958953	NTC_FAT09334	NTC	52
62958954	NTC_FAT09334	NTC	33
62958955	NTC_FAT09334	NTC	24
62958956	NTC_FAT09334	NTC	58
62958957	NTC_FAT09334	NTC	59
62958958	NTC_FAT09334	NTC	36
62958959	NTC_FAT09334	NTC	15
62958960	NTC_FAT09334	NTC	46
62958961	NTC_FAT09334	NTC	42
62958962	NTC_FAT09334	NTC	26
62958963	NTC_FAT09334	NTC	52
62958964	NTC_FAT09334	NTC	51
62958965	NTC_FAT09334	NTC	46
62958966	NTC_FAT09334	NTC	22
62958967	NTC_FAT09334	NTC	35
62958968	NTC_FAT09334	NTC	74
62958969	NTC_FAT09334	NTC	51
62958970	NTC_FAT09334	NTC	51
62958971	NTC_FAT09334	NTC	49
62958972	NTC_FAT09334	NTC	44
62958973	NTC_FAT09334	NTC	51
62958974	NTC_FAT09334	NTC	57
62958975	NTC_FAT09334	NTC	42
62958976	NTC_FAT09334	NTC	48
62958977	NTC_FAT09334	NTC	23
62958978	NTC_FAT09334	NTC	43
62958979	NTC_FAT09334	NTC	54
62958980	NTC_FAT09334	NTC	33
62958981	NTC_FAT09334	NTC	43
62958982	NTC_FAT09334	NTC	32
62958983	NTC_FAT09334	NTC	38
62958984	NTC_FAT09334	NTC	22
62958985	NTC_FAT09334	NTC	27
62958986	NTC_FAT09334	NTC	25
62958987	NTC_FAT09334	NTC	13
62958988	NTC_FAT09334	NTC	31
62958989	NTC_FAT09334	NTC	54
62958990	NTC_FAT09334	NTC	19
62958991	NTC_FAT09334	NTC	66
62958992	NTC_FAT09334	NTC	8
62958993	NTC_FAT09334	NTC	46
62958994	NTC_FAT09334	NTC	46
62958995	NTC_FAT09334	NTC	22
62958996	NTC_FAT09334	NTC	19
62958997	NTC_FAT09334	NTC	47
62958998	NTC_FAT09334	NTC	57
62958999	NTC_FAT09334	NTC	45
62959000	NTC_FAT09334	NTC	46
62959001	NTC_FAT09334	NTC	12
62959002	NTC_FAT09334	NTC	8
62959003	NTC_FAT09334	NTC	56
62959004	NTC_FAT09334	NTC	43
62959005	NTC_FAT09334	NTC	33
62959006	NTC_FAT09334	NTC	47
62959007	NTC_FAT09334	NTC	68
62959008	NTC_FAT09334	NTC	52
62959009	NTC_FAT09334	NTC	40
62959010	NTC_FAT09334	NTC	33
62959011	NTC_FAT09334	NTC	41
62959012	NTC_FAT09334	NTC	45
62959013	NTC_FAT09334	NTC	27
62959014	NTC_FAT09334	NTC	25
62959015	NTC_FAT09334	NTC	50
62959016	NTC_FAT09334	NTC	38
62959017	NTC_FAT09334	NTC	78
62959018	NTC_FAT09334	NTC	45
62959019	NTC_FAT09334	NTC	18
62959020	NTC_FAT09334	NTC	19
62959021	NTC_FAT09334	NTC	45
62959022	NTC_FAT09334	NTC	34
62959023	NTC_FAT09334	NTC	44
62959024	NTC_FAT09334	NTC	52
62959025	NTC_FAT09334	NTC	33
62959026	NTC_FAT09334	NTC	56
62959027	NTC_FAT09334	NTC	34
62959028	NTC_FAT09334	NTC	44
62959029	NTC_FAT09334	NTC	38
62959030	NTC_FAT09334	NTC	48
62959031	NTC_FAT09334	NTC	30
62959032	NTC_FAT09334	NTC	55
62959033	NTC_FAT09334	NTC	31
62959034	NTC_FAT09334	NTC	51
62959035	NTC_FAT09334	NTC	68
62959036	NTC_FAT09334	NTC	54
62959037	NTC_FAT09334	NTC	34
62959038	NTC_FAT09334	NTC	56
62959039	NTC_FAT09334	NTC	31
62959040	NTC_FAT09334	NTC	58
62959041	NTC_FAT09334	NTC	44
62959042	NTC_FAT09334	NTC	46
62959043	NTC_FAT09334	NTC	40
62959044	NTC_FAT09334	NTC	17
62959045	NTC_FAT09334	NTC	43
62959046	NTC_FAT09334	NTC	48
62959047	NTC_FAT09334	NTC	61
62959048	NTC_FAT09334	NTC	43
62959049	NTC_FAT09334	NTC	51
62959050	NTC_FAT09334	NTC	32
62959051	NTC_FAT09334	NTC	45
62959052	NTC_FAT09334	NTC	16
62959053	NTC_FAT09334	NTC	89
62959054	NTC_FAT09334	NTC	94
62959055	NTC_FAT09334	NTC	39
62959056	NTC_FAT09334	NTC	48
62959057	NTC_FAT09334	NTC	26
62959058	NTC_FAT09334	NTC	42
62959059	NTC_FAT09334	NTC	67
62959060	NTC_FAT09334	NTC	45
62959061	NTC_FAT09334	NTC	32
62959062	NTC_FAT09334	NTC	38
62959063	NTC_FAT09334	NTC	44
62959064	NTC_FAT09334	NTC	37
62959065	NTC_FAT09334	NTC	40
62959066	NTC_FAT09334	NTC	34
62959067	NTC_FAT09334	NTC	39
62959068	NTC_FAT09334	NTC	65
62959069	NTC_FAT09334	NTC	11
62959070	NTC_FAT09334	NTC	32
62959071	NTC_FAT09334	NTC	11
62959072	NTC_FAT09334	NTC	114
62959073	NTC_FAT09334	NTC	35
62959074	NTC_FAT09334	NTC	38
62959075	NTC_FAT09334	NTC	33
62959076	NTC_FAT09334	NTC	39
62959077	NTC_FAT09334	NTC	30
62959078	NTC_FAT09334	NTC	68
62959079	NTC_FAT09334	NTC	20
62959080	NTC_FAT09334	NTC	44
62959081	NTC_FAT09334	NTC	37
62959082	NTC_FAT09334	NTC	46
62959083	NTC_FAT09334	NTC	37
62959084	NTC_FAT09334	NTC	39
62959085	NTC_FAT09334	NTC	152
62959086	NTC_FAT09334	NTC	82
62959087	NTC_FAT09334	NTC	23
62959088	NTC_FAT09334	NTC	43
62959089	NTC_FAT09334	NTC	38
62959090	NTC_FAT09334	NTC	41
62959091	NTC_FAT09334	NTC	51
62959092	NTC_FAT09334	NTC	66
62959093	NTC_FAT09334	NTC	38
62959094	NTC_FAT09334	NTC	53
62959095	NTC_FAT09334	NTC	34
62959096	NTC_FAT09334	NTC	55
62959097	NTC_FAT09334	NTC	43
62959098	NTC_FAT09334	NTC	40
62959099	NTC_FAT09334	NTC	42
62959100	NTC_FAT09334	NTC	23
62959101	NTC_FAT09334	NTC	42
62959102	NTC_FAT09334	NTC	56
62959103	NTC_FAT09334	NTC	23
62959104	NTC_FAT09334	NTC	55
62959105	NTC_FAT09334	NTC	20
62959106	NTC_FAT09334	NTC	46
62959107	NTC_FAT09334	NTC	58
62959108	NTC_FAT09334	NTC	35
62959109	NTC_FAT09334	NTC	20
62959110	NTC_FAT09334	NTC	16
62959111	NTC_FAT09334	NTC	42
62959112	NTC_FAT09334	NTC	52
62959113	NTC_FAT09334	NTC	45
62959114	NTC_FAT09334	NTC	40
62959115	NTC_FAT09334	NTC	53
62959116	NTC_FAT09334	NTC	47
62959117	NTC_FAT09334	NTC	11
62959118	NTC_FAT09334	NTC	53
62959119	NTC_FAT09334	NTC	45
62959120	NTC_FAT09334	NTC	45
62959121	NTC_FAT09334	NTC	33
62959122	NTC_FAT09334	NTC	17
62959123	NTC_FAT09334	NTC	41
62959124	NTC_FAT09334	NTC	10
62959125	NTC_FAT09334	NTC	61
62959126	NTC_FAT09334	NTC	50
62959127	NTC_FAT09334	NTC	42
62959128	NTC_FAT09334	NTC	37
62959129	NTC_FAT09334	NTC	48
62959130	NTC_FAT09334	NTC	42
62959131	NTC_FAT09334	NTC	22
62959132	NTC_FAT09334	NTC	13
62959133	NTC_FAT09334	NTC	63
62959134	NTC_FAT09334	NTC	40
62959135	NTC_FAT09334	NTC	41
62959136	NTC_FAT09334	NTC	27
62959137	NTC_FAT09334	NTC	56
62959138	NTC_FAT09334	NTC	50
62959139	NTC_FAT09334	NTC	43
62959140	NTC_FAT09334	NTC	63
62959141	NTC_FAT09334	NTC	69
62959142	NTC_FAT09334	NTC	52
62959143	NTC_FAT09334	NTC	35
62959144	NTC_FAT09334	NTC	21
62959145	NTC_FAT09334	NTC	48
62959146	NTC_FAT09334	NTC	39
62959147	NTC_FAT09334	NTC	43
62959148	NTC_FAT09334	NTC	58
62959149	NTC_FAT09334	NTC	55
62959150	NTC_FAT09334	NTC	47
62959151	NTC_FAT09334	NTC	7
62959152	NTC_FAT09334	NTC	25
62959153	NTC_FAT09334	NTC	46
62959154	NTC_FAT09334	NTC	27
62959155	NTC_FAT09334	NTC	57
62959156	NTC_FAT09334	NTC	44
62959157	NTC_FAT09334	NTC	65
62959158	NTC_FAT09334	NTC	23
62959159	NTC_FAT09334	NTC	70
62959160	NTC_FAT09334	NTC	51
62959161	NTC_FAT09334	NTC	35
62959162	NTC_FAT09334	NTC	68
62959163	NTC_FAT09334	NTC	23
62959164	NTC_FAT09334	NTC	45
62959165	NTC_FAT09334	NTC	31
62959166	NTC_FAT09334	NTC	39
62959167	NTC_FAT09334	NTC	51
62959168	NTC_FAT09334	NTC	44
62959169	NTC_FAT09334	NTC	49
62959170	NTC_FAT09334	NTC	35
62959171	NTC_FAT09334	NTC	20
62959172	NTC_FAT09334	NTC	62
62959173	NTC_FAT09334	NTC	55
62959174	NTC_FAT09334	NTC	45
62959175	NTC_FAT09334	NTC	44
62959176	NTC_FAT09334	NTC	9
62959177	NTC_FAT09334	NTC	19
62959178	NTC_FAT09334	NTC	13
62959179	NTC_FAT09334	NTC	28
62959180	NTC_FAT09334	NTC	9
62959181	NTC_FAT09334	NTC	49
62959182	NTC_FAT09334	NTC	12
62959183	NTC_FAT09334	NTC	54
62959184	NTC_FAT09334	NTC	29
62959185	NTC_FAT09334	NTC	48
62959186	NTC_FAT09334	NTC	20
62959187	NTC_FAT09334	NTC	51
62959188	NTC_FAT09334	NTC	20
62959189	NTC_FAT09334	NTC	50
62959190	NTC_FAT09334	NTC	24
62959191	NTC_FAT09334	NTC	69
62959192	NTC_FAT09334	NTC	52
62959193	NTC_FAT09334	NTC	34
62959194	NTC_FAT09334	NTC	52
62959195	NTC_FAT09334	NTC	95
62959196	NTC_FAT09334	NTC	56
62959197	NTC_FAT09334	NTC	64
62959198	NTC_FAT09334	NTC	75
62959199	NTC_FAT09334	NTC	27
62959200	NTC_FAT09334	NTC	48
62959201	NTC_FAT09334	NTC	42
62959202	NTC_FAT09334	NTC	52
62959203	NTC_FAT09334	NTC	41
62959204	NTC_FAT09334	NTC	29
62959205	NTC_FAT09334	NTC	14
62959206	NTC_FAT09334	NTC	65
62959207	NTC_FAT09334	NTC	54
62959208	NTC_FAT09334	NTC	48
62959209	NTC_FAT09334	NTC	67
62959210	NTC_FAT09334	NTC	48
62959211	NTC_FAT09334	NTC	13
62959212	NTC_FAT09334	NTC	29
62959213	NTC_FAT09334	NTC	38
62959214	NTC_FAT09334	NTC	36
62959215	NTC_FAT09334	NTC	58
62959216	NTC_FAT09334	NTC	33
62959217	NTC_FAT09334	NTC	12
62959218	NTC_FAT09334	NTC	28
62959219	NTC_FAT09334	NTC	37
62959220	NTC_FAT09334	NTC	9
62959221	NTC_FAT09334	NTC	38
62959222	NTC_FAT09334	NTC	32
62959223	NTC_FAT09334	NTC	35
62959224	NTC_FAT09334	NTC	23
62959225	NTC_FAT09334	NTC	31
62959226	NTC_FAT09334	NTC	16
62959227	NTC_FAT09334	NTC	15
62959228	NTC_FAT09334	NTC	18
62959229	NTC_FAT09334	NTC	52
62959230	NTC_FAT09334	NTC	30
62959231	NTC_FAT09334	NTC	48
62959232	NTC_FAT09334	NTC	87
62959233	NTC_FAT09334	NTC	22
62959234	NTC_FAT09334	NTC	25
62959235	NTC_FAT09334	NTC	36
62959236	NTC_FAT09334	NTC	44
62959237	NTC_FAT09334	NTC	34
62959238	NTC_FAT09334	NTC	18
62959239	NTC_FAT09334	NTC	39
62959240	NTC_FAT09334	NTC	39
62959241	NTC_FAT09334	NTC	44
62959242	NTC_FAT09334	NTC	39
62959243	NTC_FAT09334	NTC	15
62959244	NTC_FAT09334	NTC	58
62959245	NTC_FAT09334	NTC	25
62959246	NTC_FAT09334	NTC	44
62959247	NTC_FAT09334	NTC	60
62959248	NTC_FAT09334	NTC	51
62959249	NTC_FAT09334	NTC	114
62959250	NTC_FAT09334	NTC	33
62959251	NTC_FAT09334	NTC	35
62959252	NTC_FAT09334	NTC	35
62959253	NTC_FAT09334	NTC	43
62959254	NTC_FAT09334	NTC	42
62959255	NTC_FAT09334	NTC	50
62959256	NTC_FAT09334	NTC	69
62959257	NTC_FAT09334	NTC	46
62959258	NTC_FAT09334	NTC	11
62959259	NTC_FAT09334	NTC	43
62959260	NTC_FAT09334	NTC	32
62959261	NTC_FAT09334	NTC	56
62959262	NTC_FAT09334	NTC	51
62959263	NTC_FAT09334	NTC	82
62959264	NTC_FAT09334	NTC	39
62959265	NTC_FAT09334	NTC	54
62959266	NTC_FAT09334	NTC	61
62959267	NTC_FAT09334	NTC	67
62959268	NTC_FAT09334	NTC	39
62959269	NTC_FAT09334	NTC	14
62959270	NTC_FAT09334	NTC	16
62959271	NTC_FAT09334	NTC	23
62959272	NTC_FAT09334	NTC	43
62959273	NTC_FAT09334	NTC	57
62959274	NTC_FAT09334	NTC	38
62959275	NTC_FAT09334	NTC	47
62959276	NTC_FAT09334	NTC	50
62959277	NTC_FAT09334	NTC	41
62959278	NTC_FAT09334	NTC	48
62959279	NTC_FAT09334	NTC	43
62959280	NTC_FAT09334	NTC	42
62959281	NTC_FAT09334	NTC	59
62959282	NTC_FAT09334	NTC	61
62959283	NTC_FAT09334	NTC	47
62959284	NTC_FAT09334	NTC	30
62959285	NTC_FAT09334	NTC	23
62959286	NTC_FAT09334	NTC	37
62959287	NTC_FAT09334	NTC	51
62959288	NTC_FAT09334	NTC	53
62959289	NTC_FAT09334	NTC	41
62959290	NTC_FAT09334	NTC	15
62959291	NTC_FAT09334	NTC	32
62959292	NTC_FAT09334	NTC	23
62959293	NTC_FAT09334	NTC	52
62959294	NTC_FAT09334	NTC	42
62959295	NTC_FAT09334	NTC	36
62959296	NTC_FAT09334	NTC	17
62959297	NTC_FAT09334	NTC	13
62959298	NTC_FAT09334	NTC	186
62959299	NTC_FAT09334	NTC	50
62959300	NTC_FAT09334	NTC	36
62959301	NTC_FAT09334	NTC	48
62959302	NTC_FAT09334	NTC	52
62959303	NTC_FAT09334	NTC	18
62959304	NTC_FAT09334	NTC	22
62959305	NTC_FAT09334	NTC	21
62959306	NTC_FAT09334	NTC	21
62959307	NTC_FAT09334	NTC	13
62959308	NTC_FAT09334	NTC	8
62959309	NTC_FAT09334	NTC	41
62959310	NTC_FAT09334	NTC	57
62959311	NTC_FAT09334	NTC	72
62959312	NTC_FAT09334	NTC	29
62959313	NTC_FAT09334	NTC	10
62959314	NTC_FAT09334	NTC	20
62959315	NTC_FAT09334	NTC	41
62959316	NTC_FAT09334	NTC	72
62959317	NTC_FAT09334	NTC	45
62959318	NTC_FAT09334	NTC	22
62959319	NTC_FAT09334	NTC	49
62959320	NTC_FAT09334	NTC	37
62959321	NTC_FAT09334	NTC	57
62959322	NTC_FAT09334	NTC	56
62959323	NTC_FAT09334	NTC	9
62959324	NTC_FAT09334	NTC	52
62959325	NTC_FAT09334	NTC	16
62959326	NTC_FAT09334	NTC	33
62959327	NTC_FAT09334	NTC	45
62959328	NTC_FAT09334	NTC	60
62959329	NTC_FAT09334	NTC	32
62959330	NTC_FAT09334	NTC	43
62959331	NTC_FAT09334	NTC	41
62959332	NTC_FAT09334	NTC	31
62959333	NTC_FAT09334	NTC	16
62959334	NTC_FAT09334	NTC	48
62959335	NTC_FAT09334	NTC	33
62959336	NTC_FAT09334	NTC	50
62959337	NTC_FAT09334	NTC	49
62959338	NTC_FAT09334	NTC	40
62959339	NTC_FAT09334	NTC	32
62959340	NTC_FAT09334	NTC	53
62959341	NTC_FAT09334	NTC	26
62959342	NTC_FAT09334	NTC	13
62959343	NTC_FAT09334	NTC	22
62959344	NTC_FAT09334	NTC	39
62959345	NTC_FAT09334	NTC	58
62959346	NTC_FAT09334	NTC	31
62959347	NTC_FAT09334	NTC	22
62959348	NTC_FAT09334	NTC	33
62959349	NTC_FAT09334	NTC	44
62959350	NTC_FAT09334	NTC	59
62959351	NTC_FAT09334	NTC	12
62959352	NTC_FAT09334	NTC	48
62959353	NTC_FAT09334	NTC	19
62959354	NTC_FAT09334	NTC	46
62959355	NTC_FAT09334	NTC	37
62959356	NTC_FAT09334	NTC	42
62959357	NTC_FAT09334	NTC	50
62959358	NTC_FAT09334	NTC	33
62959359	NTC_FAT09334	NTC	38
62959360	NTC_FAT09334	NTC	27
62959361	NTC_FAT09334	NTC	52
62959362	NTC_FAT09334	NTC	47
62959363	NTC_FAT09334	NTC	29
62959364	NTC_FAT09334	NTC	64
62959365	NTC_FAT09334	NTC	61
62959366	NTC_FAT09334	NTC	50
62959367	NTC_FAT09334	NTC	11
62959368	NTC_FAT09334	NTC	10
62959369	NTC_FAT09334	NTC	37
62959370	NTC_FAT09334	NTC	57
62959371	NTC_FAT09334	NTC	57
62959372	NTC_FAT09334	NTC	29
62959373	NTC_FAT09334	NTC	72
62959374	NTC_FAT09334	NTC	34
62959375	NTC_FAT09334	NTC	50
62959376	NTC_FAT09334	NTC	50
62959377	NTC_FAT09334	NTC	22
62959378	NTC_FAT09334	NTC	10
62959379	NTC_FAT09334	NTC	18
62959380	NTC_FAT09334	NTC	84
62959381	NTC_FAT09334	NTC	33
62959382	NTC_FAT09334	NTC	50
62959383	NTC_FAT09334	NTC	68
62959384	NTC_FAT09334	NTC	41
62959385	NTC_FAT09334	NTC	35
62959386	NTC_FAT09334	NTC	70
62959387	NTC_FAT09334	NTC	8
62959388	NTC_FAT09334	NTC	31
62959389	NTC_FAT09334	NTC	50
62959390	NTC_FAT09334	NTC	26
62959391	NTC_FAT09334	NTC	46
62959392	NTC_FAT09334	NTC	38
62959393	NTC_FAT09334	NTC	13
62959394	NTC_FAT09334	NTC	58
62959395	NTC_FAT09334	NTC	13
62959396	NTC_FAT09334	NTC	43
62959397	NTC_FAT09334	NTC	73
62959398	NTC_FAT09334	NTC	33
62959399	NTC_FAT09334	NTC	34
62959400	NTC_FAT09334	NTC	24
62959401	NTC_FAT09334	NTC	14
62959402	NTC_FAT09334	NTC	51
62959403	NTC_FAT09334	NTC	33
62959404	NTC_FAT09334	NTC	25
62959405	NTC_FAT09334	NTC	40
62959406	NTC_FAT09334	NTC	39
62959407	NTC_FAT09334	NTC	56
62959408	NTC_FAT09334	NTC	40
62959409	NTC_FAT09334	NTC	16
62959410	NTC_FAT09334	NTC	18
62959411	NTC_FAT09334	NTC	15
62959412	NTC_FAT09334	NTC	24
62959413	NTC_FAT09334	NTC	38
62959414	NTC_FAT09334	NTC	42
62959415	NTC_FAT09334	NTC	53
62959416	NTC_FAT09334	NTC	185
62959417	NTC_FAT09334	NTC	19
62959418	NTC_FAT09334	NTC	24
62959419	NTC_FAT09334	NTC	46
62959420	NTC_FAT09334	NTC	41
62959421	NTC_FAT09334	NTC	28
62959422	NTC_FAT09334	NTC	108
62959423	NTC_FAT09334	NTC	77
62959424	NTC_FAT09334	NTC	81
62959425	NTC_FAT09334	NTC	73
62959426	NTC_FAT09334	NTC	51
62959427	NTC_FAT09334	NTC	47
62959428	NTC_FAT09334	NTC	41
62959429	NTC_FAT09334	NTC	69
62959430	NTC_FAT09334	NTC	55
62959431	NTC_FAT09334	NTC	42
62959432	NTC_FAT09334	NTC	25
62959433	NTC_FAT09334	NTC	43
62959434	NTC_FAT09334	NTC	22
62959435	NTC_FAT09334	NTC	45
62959436	NTC_FAT09334	NTC	72
62959437	NTC_FAT09334	NTC	29
62959438	NTC_FAT09334	NTC	34
62959439	NTC_FAT09334	NTC	63
62959440	NTC_FAT09334	NTC	68
62959441	NTC_FAT09334	NTC	10
62959442	NTC_FAT09334	NTC	10
62959443	NTC_FAT09334	NTC	54
62959444	NTC_FAT09334	NTC	34
62959445	NTC_FAT09334	NTC	30
62959446	NTC_FAT09334	NTC	80
62959447	NTC_FAT09334	NTC	50
62959448	NTC_FAT09334	NTC	23
62959449	NTC_FAT09334	NTC	19
62959450	NTC_FAT09334	NTC	60
62959451	NTC_FAT09334	NTC	36
62959452	NTC_FAT09334	NTC	57
62959453	NTC_FAT09334	NTC	57
62959454	NTC_FAT09334	NTC	52
62959455	NTC_FAT09334	NTC	44
62959456	NTC_FAT09334	NTC	42
62959457	NTC_FAT09334	NTC	23
62959458	NTC_FAT09334	NTC	48
62959459	NTC_FAT09334	NTC	44
62959460	NTC_FAT09334	NTC	26
62959461	NTC_FAT09334	NTC	22
62959462	NTC_FAT09334	NTC	49
62959463	NTC_FAT09334	NTC	75
62959464	NTC_FAT09334	NTC	38
62959465	NTC_FAT09334	NTC	56
62959466	NTC_FAT09334	NTC	75
62959467	NTC_FAT09334	NTC	28
62959468	NTC_FAT09334	NTC	53
62959469	NTC_FAT09334	NTC	63
62959470	NTC_FAT09334	NTC	41
62959471	NTC_FAT09334	NTC	42
62959472	NTC_FAT09334	NTC	50
62959473	NTC_FAT09334	NTC	35
62959474	NTC_FAT09334	NTC	54
62959475	NTC_FAT09334	NTC	45
62959476	NTC_FAT09334	NTC	38
62959477	NTC_FAT09334	NTC	53
62959478	NTC_FAT09334	NTC	43
62959479	NTC_FAT09334	NTC	36
62959480	NTC_FAT09334	NTC	36
62959481	NTC_FAT09334	NTC	17
62959482	NTC_FAT09334	NTC	17
62959483	NTC_FAT09334	NTC	55
62959484	NTC_FAT09334	NTC	40
62959485	NTC_FAT09334	NTC	19
62959486	NTC_FAT09334	NTC	37
62959487	NTC_FAT09334	NTC	48
62959488	NTC_FAT09334	NTC	46
62959489	NTC_FAT09334	NTC	46
62959490	NTC_FAT09334	NTC	58
62959491	NTC_FAT09334	NTC	45
62959492	NTC_FAT09334	NTC	54
62959493	NTC_FAT09334	NTC	54
62959494	NTC_FAT09334	NTC	34
62959495	NTC_FAT09334	NTC	60
62959496	NTC_FAT09334	NTC	59
62959497	NTC_FAT09334	NTC	44
62959498	NTC_FAT09334	NTC	30
62959499	NTC_FAT09334	NTC	24
62959500	NTC_FAT09334	NTC	42
62959501	NTC_FAT09334	NTC	63
62959502	NTC_FAT09334	NTC	17
62959503	NTC_FAT09334	NTC	24
62959504	NTC_FAT09334	NTC	60
62959505	NTC_FAT09334	NTC	53
62959506	NTC_FAT09334	NTC	42
62959507	NTC_FAT09334	NTC	72
62959508	NTC_FAT09334	NTC	48
62959509	NTC_FAT09334	NTC	56
62959510	NTC_FAT09334	NTC	25
62959511	NTC_FAT09334	NTC	55
62959512	NTC_FAT09334	NTC	47
62959513	NTC_FAT09334	NTC	83
62959514	NTC_FAT09334	NTC	30
62959515	NTC_FAT09334	NTC	44
62959516	NTC_FAT09334	NTC	144
62959517	NTC_FAT09334	NTC	41
62959518	NTC_FAT09334	NTC	40
62959519	NTC_FAT09334	NTC	26
62959520	NTC_FAT09334	NTC	46
62959521	NTC_FAT09334	NTC	46
62959522	NTC_FAT09334	NTC	43
62959523	NTC_FAT09334	NTC	67
62959524	NTC_FAT09334	NTC	43
62959525	NTC_FAT09334	NTC	53
62959526	NTC_FAT09334	NTC	76
62959527	NTC_FAT09334	NTC	22
62959528	NTC_FAT09334	NTC	27
62959529	NTC_FAT09334	NTC	54
62959530	NTC_FAT09334	NTC	45
62959531	NTC_FAT09334	NTC	39
62959532	NTC_FAT09334	NTC	51
62959533	NTC_FAT09334	NTC	21
62959534	NTC_FAT09334	NTC	21
62959535	NTC_FAT09334	NTC	51
62959536	NTC_FAT09334	NTC	51
62959537	NTC_FAT09334	NTC	35
62959538	NTC_FAT09334	NTC	31
62959539	NTC_FAT09334	NTC	40
62959540	NTC_FAT09334	NTC	23
62959541	NTC_FAT09334	NTC	44
62959542	NTC_FAT09334	NTC	36
62959543	NTC_FAT09334	NTC	41
62959544	NTC_FAT09334	NTC	56
62959545	NTC_FAT09334	NTC	45
62959546	NTC_FAT09334	NTC	42
62959547	NTC_FAT09334	NTC	47
62959548	NTC_FAT09334	NTC	73
62959549	NTC_FAT09334	NTC	47
62959550	NTC_FAT09334	NTC	12
62959551	NTC_FAT09334	NTC	30
62959552	NTC_FAT09334	NTC	98
62959553	NTC_FAT09334	NTC	30
62959554	NTC_FAT09334	NTC	54
62959555	NTC_FAT09334	NTC	51
62959556	NTC_FAT09334	NTC	54
62959557	NTC_FAT09334	NTC	18
62959558	NTC_FAT09334	NTC	39
62959559	NTC_FAT09334	NTC	26
62959560	NTC_FAT09334	NTC	23
62959561	NTC_FAT09334	NTC	43
62959562	NTC_FAT09334	NTC	46
62959563	NTC_FAT09334	NTC	52
62959564	NTC_FAT09334	NTC	21
62959565	NTC_FAT09334	NTC	46
62959566	NTC_FAT09334	NTC	45
62959567	NTC_FAT09334	NTC	28
62959568	NTC_FAT09334	NTC	44
62959569	NTC_FAT09334	NTC	21
62959570	NTC_FAT09334	NTC	8
62959571	NTC_FAT09334	NTC	43
62959572	NTC_FAT09334	NTC	37
62959573	NTC_FAT09334	NTC	37
62959574	NTC_FAT09334	NTC	86
62959575	NTC_FAT09334	NTC	46
62959576	NTC_FAT09334	NTC	24
62959577	NTC_FAT09334	NTC	24
62959578	NTC_FAT09334	NTC	35
62959579	NTC_FAT09334	NTC	37
62959580	NTC_FAT09334	NTC	36
62959581	NTC_FAT09334	NTC	24
62959582	NTC_FAT09334	NTC	28
62959583	NTC_FAT09334	NTC	59
62959584	NTC_FAT09334	NTC	49
62959585	NTC_FAT09334	NTC	58
62959586	NTC_FAT09334	NTC	37
62959587	NTC_FAT09334	NTC	26
62959588	NTC_FAT09334	NTC	46
62959589	NTC_FAT09334	NTC	48
62959590	NTC_FAT09334	NTC	49
62959591	NTC_FAT09334	NTC	39
62959592	NTC_FAT09334	NTC	71
62959593	NTC_FAT09334	NTC	47
62959594	NTC_FAT09334	NTC	58
62959595	NTC_FAT09334	NTC	37
62959596	NTC_FAT09334	NTC	64
62959597	NTC_FAT09334	NTC	44
62959598	NTC_FAT09334	NTC	50
62959599	NTC_FAT09334	NTC	52
62959600	NTC_FAT09334	NTC	8
62959601	NTC_FAT09334	NTC	31
62959602	NTC_FAT09334	NTC	52
62959603	NTC_FAT09334	NTC	42
62959604	NTC_FAT09334	NTC	26
62959605	NTC_FAT09334	NTC	46
62959606	NTC_FAT09334	NTC	63
62959607	NTC_FAT09334	NTC	46
62959608	NTC_FAT09334	NTC	80
62959609	NTC_FAT09334	NTC	35
62959610	NTC_FAT09334	NTC	71
62959611	NTC_FAT09334	NTC	24
62959612	NTC_FAT09334	NTC	30
62959613	NTC_FAT09334	NTC	21
62959614	NTC_FAT09334	NTC	30
62959615	NTC_FAT09334	NTC	51
62959616	NTC_FAT09334	NTC	38
62959617	NTC_FAT09334	NTC	42
62959618	NTC_FAT09334	NTC	22
62959619	NTC_FAT09334	NTC	49
62959620	NTC_FAT09334	NTC	27
62959621	NTC_FAT09334	NTC	16
62959622	NTC_FAT09334	NTC	54
62959623	NTC_FAT09334	NTC	61
62959624	NTC_FAT09334	NTC	8
62959625	NTC_FAT09334	NTC	43
62959626	NTC_FAT09334	NTC	30
62959627	NTC_FAT09334	NTC	37
62959628	NTC_FAT09334	NTC	43
62959629	NTC_FAT09334	NTC	24
62959630	NTC_FAT09334	NTC	47
62959631	NTC_FAT09334	NTC	38
62959632	NTC_FAT09334	NTC	48
62959633	NTC_FAT09334	NTC	8
62959634	NTC_FAT09334	NTC	46
62959635	NTC_FAT09334	NTC	57
62959636	NTC_FAT09334	NTC	40
62959637	NTC_FAT09334	NTC	32
62959638	NTC_FAT09334	NTC	30
62959639	NTC_FAT09334	NTC	11
62959640	NTC_FAT09334	NTC	46
62959641	NTC_FAT09334	NTC	41
62959642	NTC_FAT09334	NTC	24
62959643	NTC_FAT09334	NTC	23
62959644	NTC_FAT09334	NTC	59
62959645	NTC_FAT09334	NTC	37
62959646	NTC_FAT09334	NTC	77
62959647	NTC_FAT09334	NTC	42
62959648	NTC_FAT09334	NTC	35
62959649	NTC_FAT09334	NTC	12
62959650	NTC_FAT09334	NTC	51
62959651	NTC_FAT09334	NTC	51
62959652	NTC_FAT09334	NTC	48
62959653	NTC_FAT09334	NTC	20
62959654	NTC_FAT09334	NTC	57
62959655	NTC_FAT09334	NTC	47
62959656	NTC_FAT09334	NTC	54
62959657	NTC_FAT09334	NTC	24
62959658	NTC_FAT09334	NTC	15
62959659	NTC_FAT09334	NTC	54
62959660	NTC_FAT09334	NTC	26
62959661	NTC_FAT09334	NTC	65
62959662	NTC_FAT09334	NTC	31
62959663	NTC_FAT09334	NTC	27
62959664	NTC_FAT09334	NTC	23
62959665	NTC_FAT09334	NTC	45
62959666	NTC_FAT09334	NTC	60
62959667	NTC_FAT09334	NTC	14
62959668	NTC_FAT09334	NTC	48
62959669	NTC_FAT09334	NTC	28
62959670	NTC_FAT09334	NTC	77
62959671	NTC_FAT09334	NTC	49
62959672	NTC_FAT09334	NTC	64
62959673	NTC_FAT09334	NTC	33
62959674	NTC_FAT09334	NTC	56
62959675	NTC_FAT09334	NTC	28
62959676	NTC_FAT09334	NTC	49
62959677	NTC_FAT09334	NTC	7
62959678	NTC_FAT09334	NTC	30
62959679	NTC_FAT09334	NTC	55
62959680	NTC_FAT09334	NTC	27
62959681	NTC_FAT09334	NTC	28
62959682	NTC_FAT09334	NTC	15
62959683	NTC_FAT09334	NTC	27
62959684	NTC_FAT09334	NTC	46
62959685	NTC_FAT09334	NTC	17
62959686	NTC_FAT09334	NTC	61
62959687	NTC_FAT09334	NTC	29
62959688	NTC_FAT09334	NTC	34
62959689	NTC_FAT09334	NTC	75
62959690	NTC_FAT09334	NTC	21
62959691	NTC_FAT09334	NTC	43
62959692	NTC_FAT09334	NTC	73
62959693	NTC_FAT09334	NTC	76
62959694	NTC_FAT09334	NTC	77
62959695	NTC_FAT09334	NTC	57
62959696	NTC_FAT09334	NTC	36
62959697	NTC_FAT09334	NTC	47
62959698	NTC_FAT09334	NTC	32
62959699	NTC_FAT09334	NTC	50
62959700	NTC_FAT09334	NTC	15
62959701	NTC_FAT09334	NTC	49
62959702	NTC_FAT09334	NTC	48
62959703	NTC_FAT09334	NTC	60
62959704	NTC_FAT09334	NTC	26
62959705	NTC_FAT09334	NTC	44
62959706	NTC_FAT09334	NTC	25
62959707	NTC_FAT09334	NTC	33
62959708	NTC_FAT09334	NTC	44
62959709	NTC_FAT09334	NTC	32
62959710	NTC_FAT09334	NTC	40
62959711	NTC_FAT09334	NTC	38
62959712	NTC_FAT09334	NTC	43
62959713	NTC_FAT09334	NTC	53
62959714	NTC_FAT09334	NTC	27
62959715	NTC_FAT09334	NTC	20
62959716	NTC_FAT09334	NTC	91
62959717	NTC_FAT09334	NTC	41
62959718	NTC_FAT09334	NTC	32
62959719	NTC_FAT09334	NTC	60
62959720	NTC_FAT09334	NTC	64
62959721	NTC_FAT09334	NTC	54
62959722	NTC_FAT09334	NTC	22
62959723	NTC_FAT09334	NTC	36
62959724	NTC_FAT09334	NTC	43
62959725	NTC_FAT09334	NTC	42
62959726	NTC_FAT09334	NTC	53
62959727	NTC_FAT09334	NTC	11
62959728	NTC_FAT09334	NTC	57
62959729	NTC_FAT09334	NTC	40
62959730	NTC_FAT09334	NTC	32
62959731	NTC_FAT09334	NTC	36
62959732	NTC_FAT09334	NTC	19
62959733	NTC_FAT09334	NTC	42
62959734	NTC_FAT09334	NTC	24
62959735	NTC_FAT09334	NTC	28
62959736	NTC_FAT09334	NTC	61
62959737	NTC_FAT09334	NTC	44
62959738	NTC_FAT09334	NTC	40
62959739	NTC_FAT09334	NTC	79
62959740	NTC_FAT09334	NTC	51
62959741	NTC_FAT09334	NTC	54
62959742	NTC_FAT09334	NTC	81
62959743	NTC_FAT09334	NTC	54
62959744	NTC_FAT09334	NTC	41
62959745	NTC_FAT09334	NTC	34
62959746	NTC_FAT09334	NTC	23
62959747	NTC_FAT09334	NTC	32
62959748	NTC_FAT09334	NTC	53
62959749	NTC_FAT09334	NTC	38
62959750	NTC_FAT09334	NTC	35
62959751	NTC_FAT09334	NTC	31
62959752	NTC_FAT09334	NTC	51
62959753	NTC_FAT09334	NTC	75
62959754	NTC_FAT09334	NTC	38
62959755	NTC_FAT09334	NTC	53
62959756	NTC_FAT09334	NTC	63
62959757	NTC_FAT09334	NTC	9
62959758	NTC_FAT09334	NTC	40
62959759	NTC_FAT09334	NTC	25
62959760	NTC_FAT09334	NTC	55
62959761	NTC_FAT09334	NTC	43
62959762	NTC_FAT09334	NTC	102
62959763	NTC_FAT09334	NTC	24
62959764	NTC_FAT09334	NTC	52
62959765	NTC_FAT09334	NTC	35
62959766	NTC_FAT09334	NTC	24
62959767	NTC_FAT09334	NTC	44
62959768	NTC_FAT09334	NTC	62
62959769	NTC_FAT09334	NTC	10
62959770	NTC_FAT09334	NTC	30
62959771	NTC_FAT09334	NTC	62
62959772	NTC_FAT09334	NTC	33
62959773	NTC_FAT09334	NTC	25
62959774	NTC_FAT09334	NTC	61
62959775	NTC_FAT09334	NTC	27
62959776	NTC_FAT09334	NTC	54
62959777	NTC_FAT09334	NTC	22
62959778	NTC_FAT09334	NTC	39
62959779	NTC_FAT09334	NTC	19
62959780	NTC_FAT09334	NTC	55
62959781	NTC_FAT09334	NTC	62
62959782	NTC_FAT09334	NTC	41
62959783	NTC_FAT09334	NTC	12
62959784	NTC_FAT09334	NTC	12
62959785	NTC_FAT09334	NTC	63
62959786	NTC_FAT09334	NTC	32
62959787	NTC_FAT09334	NTC	46
62959788	NTC_FAT09334	NTC	51
62959789	NTC_FAT09334	NTC	64
62959790	NTC_FAT09334	NTC	33
62959791	NTC_FAT09334	NTC	38
62959792	NTC_FAT09334	NTC	54
62959793	NTC_FAT09334	NTC	36
62959794	NTC_FAT09334	NTC	37
62959795	NTC_FAT09334	NTC	12
62959796	NTC_FAT09334	NTC	28
62959797	NTC_FAT09334	NTC	31
62959798	NTC_FAT09334	NTC	48
62959799	NTC_FAT09334	NTC	52
62959800	NTC_FAT09334	NTC	45
62959801	NTC_FAT09334	NTC	35
62959802	NTC_FAT09334	NTC	35
62959803	NTC_FAT09334	NTC	22
62959804	NTC_FAT09334	NTC	50
62959805	NTC_FAT09334	NTC	65
62959806	NTC_FAT09334	NTC	57
62959807	NTC_FAT09334	NTC	38
62959808	NTC_FAT09334	NTC	52
62959809	NTC_FAT09334	NTC	47
62959810	NTC_FAT09334	NTC	37
62959811	NTC_FAT09334	NTC	43
62959812	NTC_FAT09334	NTC	65
62959813	NTC_FAT09334	NTC	44
62959814	NTC_FAT09334	NTC	17
62959815	NTC_FAT09334	NTC	28
62959816	NTC_FAT09334	NTC	19
62959817	NTC_FAT09334	NTC	31
62959818	NTC_FAT09334	NTC	43
62959819	NTC_FAT09334	NTC	51
62959820	NTC_FAT09334	NTC	49
62959821	NTC_FAT09334	NTC	57
62959822	NTC_FAT09334	NTC	29
62959823	NTC_FAT09334	NTC	34
62959824	NTC_FAT09334	NTC	33
62959825	NTC_FAT09334	NTC	52
62959826	NTC_FAT09334	NTC	31
62959827	NTC_FAT09334	NTC	41
62959828	NTC_FAT09334	NTC	33
62959829	NTC_FAT09334	NTC	51
62959830	NTC_FAT09334	NTC	61
62959831	NTC_FAT09334	NTC	49
62959832	NTC_FAT09334	NTC	80
62959833	NTC_FAT09334	NTC	14
62959834	NTC_FAT09334	NTC	36
62959835	NTC_FAT09334	NTC	68
62959836	NTC_FAT09334	NTC	41
62959837	NTC_FAT09334	NTC	48
62959838	NTC_FAT09334	NTC	52
62959839	NTC_FAT09334	NTC	27
62959840	NTC_FAT09334	NTC	8
62959841	NTC_FAT09334	NTC	10
62959842	NTC_FAT09334	NTC	47
62959843	NTC_FAT09334	NTC	44
62959844	NTC_FAT09334	NTC	68
62959845	NTC_FAT09334	NTC	13
62959846	NTC_FAT09334	NTC	50
62959847	NTC_FAT09334	NTC	25
62959848	NTC_FAT09334	NTC	51
62959849	NTC_FAT09334	NTC	37
62959850	NTC_FAT09334	NTC	52
62959851	NTC_FAT09334	NTC	55
62959852	NTC_FAT09334	NTC	44
62959853	NTC_FAT09334	NTC	41
62959854	NTC_FAT09334	NTC	20
62959855	NTC_FAT09334	NTC	38
62959856	NTC_FAT09334	NTC	66
62959857	NTC_FAT09334	NTC	51
62959858	NTC_FAT09334	NTC	47
62959859	NTC_FAT09334	NTC	32
62959860	NTC_FAT09334	NTC	18
62959861	NTC_FAT09334	NTC	56
62959862	NTC_FAT09334	NTC	21
62959863	NTC_FAT09334	NTC	47
62959864	NTC_FAT09334	NTC	52
62959865	NTC_FAT09334	NTC	38
62959866	NTC_FAT09334	NTC	21
62959867	NTC_FAT09334	NTC	58
62959868	NTC_FAT09334	NTC	53
62959869	NTC_FAT09334	NTC	49
62959870	NTC_FAT09334	NTC	42
62959871	NTC_FAT09334	NTC	61
62959872	NTC_FAT09334	NTC	14
62959873	NTC_FAT09334	NTC	30
62959874	NTC_FAT09334	NTC	39
62959875	NTC_FAT09334	NTC	41
62959876	NTC_FAT09334	NTC	30
62959877	NTC_FAT09334	NTC	33
62959878	NTC_FAT09334	NTC	45
62959879	NTC_FAT09334	NTC	15
62959880	NTC_FAT09334	NTC	49
62959881	NTC_FAT09334	NTC	42
62959882	NTC_FAT09334	NTC	25
62959883	NTC_FAT09334	NTC	39
62959884	NTC_FAT09334	NTC	49
62959885	NTC_FAT09334	NTC	45
62959886	NTC_FAT09334	NTC	21
62959887	NTC_FAT09334	NTC	29
62959888	NTC_FAT09334	NTC	53
62959889	NTC_FAT09334	NTC	12
62959890	NTC_FAT09334	NTC	50
62959891	NTC_FAT09334	NTC	11
62959892	NTC_FAT09334	NTC	36
62959893	NTC_FAT09334	NTC	36
62959894	NTC_FAT09334	NTC	60
62959895	NTC_FAT09334	NTC	24
62959896	NTC_FAT09334	NTC	35
62959897	NTC_FAT09334	NTC	25
62959898	NTC_FAT09334	NTC	42
62959899	NTC_FAT09334	NTC	30
62959900	NTC_FAT09334	NTC	22
62959901	NTC_FAT09334	NTC	39
62959902	NTC_FAT09334	NTC	57
62959903	NTC_FAT09334	NTC	30
62959904	NTC_FAT09334	NTC	37
62959905	NTC_FAT09334	NTC	42
62959906	NTC_FAT09334	NTC	54
62959907	NTC_FAT09334	NTC	66
62959908	NTC_FAT09334	NTC	38
62959909	NTC_FAT09334	NTC	38
62959910	NTC_FAT09334	NTC	32
62959911	NTC_FAT09334	NTC	48
62959912	NTC_FAT09334	NTC	11
62959913	NTC_FAT09334	NTC	8
62959914	NTC_FAT09334	NTC	52
62959915	NTC_FAT09334	NTC	43
62959916	NTC_FAT09334	NTC	46
62959917	NTC_FAT09334	NTC	37
62959918	NTC_FAT09334	NTC	29
62959919	NTC_FAT09334	NTC	69
62959920	NTC_FAT09334	NTC	32
62959921	NTC_FAT09334	NTC	36
62959922	NTC_FAT09334	NTC	47
62959923	NTC_FAT09334	NTC	47
62959924	NTC_FAT09334	NTC	58
62959925	NTC_FAT09334	NTC	39
62959926	NTC_FAT09334	NTC	41
62959927	NTC_FAT09334	NTC	42
62959928	NTC_FAT09334	NTC	17
62959929	NTC_FAT09334	NTC	21
62959930	NTC_FAT09334	NTC	52
62959931	NTC_FAT09334	NTC	31
62959932	NTC_FAT09334	NTC	53
62959933	NTC_FAT09334	NTC	50
62959934	NTC_FAT09334	NTC	41
62959935	NTC_FAT09334	NTC	42
62959936	NTC_FAT09334	NTC	19
62959937	NTC_FAT09334	NTC	26
62959938	NTC_FAT09334	NTC	25
62959939	NTC_FAT09334	NTC	31
62959940	NTC_FAT09334	NTC	41
62959941	NTC_FAT09334	NTC	16
62959942	NTC_FAT09334	NTC	62
62959943	NTC_FAT09334	NTC	36
62959944	NTC_FAT09334	NTC	14
62959945	NTC_FAT09334	NTC	20
62959946	NTC_FAT09334	NTC	69
62959947	NTC_FAT09334	NTC	60
62959948	NTC_FAT09334	NTC	39
62959949	NTC_FAT09334	NTC	10
62959950	NTC_FAT09334	NTC	29
62959951	NTC_FAT09334	NTC	49
62959952	NTC_FAT09334	NTC	39
62959953	NTC_FAT09334	NTC	25
62959954	NTC_FAT09334	NTC	64
62959955	NTC_FAT09334	NTC	44
62959956	NTC_FAT09334	NTC	62
62959957	NTC_FAT09334	NTC	58
62959958	NTC_FAT09334	NTC	54
62959959	NTC_FAT09334	NTC	52
62959960	NTC_FAT09334	NTC	33
62959961	NTC_FAT09334	NTC	46
62959962	NTC_FAT09334	NTC	63
62959963	NTC_FAT09334	NTC	9
62959964	NTC_FAT09334	NTC	51
62959965	NTC_FAT09334	NTC	12
62959966	NTC_FAT09334	NTC	26
62959967	NTC_FAT09334	NTC	30
62959968	NTC_FAT09334	NTC	50
62959969	NTC_FAT09334	NTC	55
62959970	NTC_FAT09334	NTC	18
62959971	NTC_FAT09334	NTC	22
62959972	NTC_FAT09334	NTC	53
62959973	NTC_FAT09334	NTC	12
62959974	NTC_FAT09334	NTC	32
62959975	NTC_FAT09334	NTC	46
62959976	NTC_FAT09334	NTC	55
62959977	NTC_FAT09334	NTC	38
62959978	NTC_FAT09334	NTC	30
62959979	NTC_FAT09334	NTC	29
62959980	NTC_FAT09334	NTC	47
62959981	NTC_FAT09334	NTC	68
62959982	NTC_FAT09334	NTC	66
62959983	NTC_FAT09334	NTC	40
62959984	NTC_FAT09334	NTC	36
62959985	NTC_FAT09334	NTC	64
62959986	NTC_FAT09334	NTC	31
62959987	NTC_FAT09334	NTC	58
62959988	NTC_FAT09334	NTC	49
62959989	NTC_FAT09334	NTC	40
62959990	NTC_FAT09334	NTC	21
62959991	NTC_FAT09334	NTC	23
62959992	NTC_FAT09334	NTC	51
62959993	NTC_FAT09334	NTC	17
62959994	NTC_FAT09334	NTC	51
62959995	NTC_FAT09334	NTC	47
62959996	NTC_FAT09334	NTC	24
62959997	NTC_FAT09334	NTC	21
62959998	NTC_FAT09334	NTC	74
62959999	NTC_FAT09334	NTC	50
62960000	NTC_FAT09334	NTC	34
62960001	NTC_FAT09334	NTC	37
62960002	NTC_FAT09334	NTC	110
62960003	NTC_FAT09334	NTC	70
62960004	NTC_FAT09334	NTC	45
62960005	NTC_FAT09334	NTC	57
62960006	NTC_FAT09334	NTC	25
62960007	NTC_FAT09334	NTC	48
62960008	NTC_FAT09334	NTC	78
62960009	NTC_FAT09334	NTC	41
62960010	NTC_FAT09334	NTC	44
62960011	NTC_FAT09334	NTC	121
62960012	NTC_FAT09334	NTC	45
62960013	NTC_FAT09334	NTC	22
62960014	NTC_FAT09334	NTC	33
62960015	NTC_FAT09334	NTC	42
62960016	NTC_FAT09334	NTC	43
62960017	NTC_FAT09334	NTC	25
62960018	NTC_FAT09334	NTC	34
62960019	NTC_FAT09334	NTC	49
62960020	NTC_FAT09334	NTC	64
62960021	NTC_FAT09334	NTC	24
62960022	NTC_FAT09334	NTC	36
62960023	NTC_FAT09334	NTC	8
62960024	NTC_FAT09334	NTC	28
62960025	NTC_FAT09334	NTC	43
62960026	NTC_FAT09334	NTC	33
62960027	NTC_FAT09334	NTC	37
62960028	NTC_FAT09334	NTC	48
62960029	NTC_FAT09334	NTC	65
62960030	NTC_FAT09334	NTC	51
62960031	NTC_FAT09334	NTC	54
62960032	NTC_FAT09334	NTC	48
62960033	NTC_FAT09334	NTC	37
62960034	NTC_FAT09334	NTC	64
62960035	NTC_FAT09334	NTC	42
62960036	NTC_FAT09334	NTC	10
62960037	NTC_FAT09334	NTC	49
62960038	NTC_FAT09334	NTC	55
62960039	NTC_FAT09334	NTC	22
62960040	NTC_FAT09334	NTC	17
62960041	NTC_FAT09334	NTC	51
62960042	NTC_FAT09334	NTC	38
62960043	NTC_FAT09334	NTC	41
62960044	NTC_FAT09334	NTC	77
62960045	NTC_FAT09334	NTC	23
62960046	NTC_FAT09334	NTC	12
62960047	NTC_FAT09334	NTC	46
62960048	NTC_FAT09334	NTC	11
62960049	NTC_FAT09334	NTC	18
62960050	NTC_FAT09334	NTC	20
62960051	NTC_FAT09334	NTC	41
62960052	NTC_FAT09334	NTC	41
62960053	NTC_FAT09334	NTC	43
62960054	NTC_FAT09334	NTC	27
62960055	NTC_FAT09334	NTC	45
62960056	NTC_FAT09334	NTC	54
62960057	NTC_FAT09334	NTC	20
62960058	NTC_FAT09334	NTC	29
62960059	NTC_FAT09334	NTC	60
62960060	NTC_FAT09334	NTC	20
62960061	NTC_FAT09334	NTC	61
62960062	NTC_FAT09334	NTC	41
62960063	NTC_FAT09334	NTC	40
62960064	NTC_FAT09334	NTC	62
62960065	NTC_FAT09334	NTC	33
62960066	NTC_FAT09334	NTC	20
62960067	NTC_FAT09334	NTC	12
62960068	NTC_FAT09334	NTC	19
62960069	NTC_FAT09334	NTC	18
62960070	NTC_FAT09334	NTC	56
62960071	NTC_FAT09334	NTC	24
62960072	NTC_FAT09334	NTC	48
62960073	NTC_FAT09334	NTC	42
62960074	NTC_FAT09334	NTC	15
62960075	NTC_FAT09334	NTC	121
62960076	NTC_FAT09334	NTC	14
62960077	NTC_FAT09334	NTC	49
62960078	NTC_FAT09334	NTC	100
62960079	NTC_FAT09334	NTC	18
62960080	NTC_FAT09334	NTC	48
62960081	NTC_FAT09334	NTC	41
62960082	NTC_FAT09334	NTC	45
62960083	NTC_FAT09334	NTC	46
62960084	NTC_FAT09334	NTC	51
62960085	NTC_FAT09334	NTC	66
62960086	NTC_FAT09334	NTC	42
62960087	NTC_FAT09334	NTC	19
62960088	NTC_FAT09334	NTC	38
62960089	NTC_FAT09334	NTC	45
62960090	NTC_FAT09334	NTC	39
62960091	NTC_FAT09334	NTC	19
62960092	NTC_FAT09334	NTC	48
62960093	NTC_FAT09334	NTC	41
62960094	NTC_FAT09334	NTC	60
62960095	NTC_FAT09334	NTC	27
62960096	NTC_FAT09334	NTC	23
62960097	NTC_FAT09334	NTC	38
62960098	NTC_FAT09334	NTC	47
62960099	NTC_FAT09334	NTC	61
62960100	NTC_FAT09334	NTC	76
62960101	NTC_FAT09334	NTC	42
62960102	NTC_FAT09334	NTC	39
62960103	NTC_FAT09334	NTC	26
62960104	NTC_FAT09334	NTC	48
62960105	NTC_FAT09334	NTC	48
62960106	NTC_FAT09334	NTC	59
62960107	NTC_FAT09334	NTC	55
62960108	NTC_FAT09334	NTC	43
62960109	NTC_FAT09334	NTC	27
62960110	NTC_FAT09334	NTC	65
62960111	NTC_FAT09334	NTC	42
62960112	NTC_FAT09334	NTC	30
62960113	NTC_FAT09334	NTC	50
62960114	NTC_FAT09334	NTC	63
62960115	NTC_FAT09334	NTC	64
62960116	NTC_FAT09334	NTC	43
62960117	NTC_FAT09334	NTC	55
62960118	NTC_FAT09334	NTC	41
62960119	NTC_FAT09334	NTC	44
62960120	NTC_FAT09334	NTC	53
62960121	NTC_FAT09334	NTC	46
62960122	NTC_FAT09334	NTC	21
62960123	NTC_FAT09334	NTC	64
62960124	NTC_FAT09334	NTC	11
62960125	NTC_FAT09334	NTC	50
62960126	NTC_FAT09334	NTC	53
62960127	NTC_FAT09334	NTC	13
62960128	NTC_FAT09334	NTC	61
62960129	NTC_FAT09334	NTC	7
62960130	NTC_FAT09334	NTC	38
62960131	NTC_FAT09334	NTC	49
62960132	NTC_FAT09334	NTC	43
62960133	NTC_FAT09334	NTC	40
62960134	NTC_FAT09334	NTC	50
62960135	NTC_FAT09334	NTC	16
62960136	NTC_FAT09334	NTC	18
62960137	NTC_FAT09334	NTC	50
62960138	NTC_FAT09334	NTC	52
62960139	NTC_FAT09334	NTC	50
62960140	NTC_FAT09334	NTC	50
62960141	NTC_FAT09334	NTC	9
62960142	NTC_FAT09334	NTC	47
62960143	NTC_FAT09334	NTC	32
62960144	NTC_FAT09334	NTC	66
62960145	NTC_FAT09334	NTC	13
62960146	NTC_FAT09334	NTC	48
62960147	NTC_FAT09334	NTC	20
62960148	NTC_FAT09334	NTC	84
62960149	NTC_FAT09334	NTC	53
62960150	NTC_FAT09334	NTC	63
62960151	NTC_FAT09334	NTC	45
62960152	NTC_FAT09334	NTC	55
62960153	NTC_FAT09334	NTC	9
62960154	NTC_FAT09334	NTC	57
62960155	NTC_FAT09334	NTC	18
62960156	NTC_FAT09334	NTC	34
62960157	NTC_FAT09334	NTC	40
62960158	NTC_FAT09334	NTC	40
62960159	NTC_FAT09334	NTC	13
62960160	NTC_FAT09334	NTC	41
62960161	NTC_FAT09334	NTC	50
62960162	NTC_FAT09334	NTC	48
62960163	NTC_FAT09334	NTC	52
62960164	NTC_FAT09334	NTC	51
62960165	NTC_FAT09334	NTC	62
62960166	NTC_FAT09334	NTC	50
62960167	NTC_FAT09334	NTC	28
62960168	NTC_FAT09334	NTC	17
62960169	NTC_FAT09334	NTC	53
62960170	NTC_FAT09334	NTC	15
62960171	NTC_FAT09334	NTC	24
62960172	NTC_FAT09334	NTC	105
62960173	NTC_FAT09334	NTC	43
62960174	NTC_FAT09334	NTC	55
62960175	NTC_FAT09334	NTC	37
62960176	NTC_FAT09334	NTC	56
62960177	NTC_FAT09334	NTC	54
62960178	NTC_FAT09334	NTC	51
62960179	NTC_FAT09334	NTC	57
62960180	NTC_FAT09334	NTC	18
62960181	NTC_FAT09334	NTC	48
62960182	NTC_FAT09334	NTC	28
62960183	NTC_FAT09334	NTC	18
62960184	NTC_FAT09334	NTC	46
62960185	NTC_FAT09334	NTC	48
62960186	NTC_FAT09334	NTC	14
62960187	NTC_FAT09334	NTC	43
62960188	NTC_FAT09334	NTC	30
62960189	NTC_FAT09334	NTC	21
62960190	NTC_FAT09334	NTC	20
62960191	NTC_FAT09334	NTC	25
62960192	NTC_FAT09334	NTC	34
62960193	NTC_FAT09334	NTC	47
62960194	NTC_FAT09334	NTC	8
62960195	NTC_FAT09334	NTC	42
62960196	NTC_FAT09334	NTC	38
62960197	NTC_FAT09334	NTC	45
62960198	NTC_FAT09334	NTC	26
62960199	NTC_FAT09334	NTC	67
62960200	NTC_FAT09334	NTC	85
62960201	NTC_FAT09334	NTC	31
62960202	NTC_FAT09334	NTC	67
62960203	NTC_FAT09334	NTC	49
62960204	NTC_FAT09334	NTC	43
62960205	NTC_FAT09334	NTC	13
62960206	NTC_FAT09334	NTC	55
62960207	NTC_FAT09334	NTC	72
62960208	NTC_FAT09334	NTC	23
62960209	NTC_FAT09334	NTC	29
62960210	NTC_FAT09334	NTC	44
62960211	NTC_FAT09334	NTC	48
62960212	NTC_FAT09334	NTC	31
62960213	NTC_FAT09334	NTC	58
62960214	NTC_FAT09334	NTC	46
62960215	NTC_FAT09334	NTC	39
62960216	NTC_FAT09334	NTC	42
62960217	NTC_FAT09334	NTC	8
62960218	NTC_FAT09334	NTC	45
62960219	NTC_FAT09334	NTC	47
62960220	NTC_FAT09334	NTC	9
62960221	NTC_FAT09334	NTC	46
62960222	NTC_FAT09334	NTC	78
62960223	NTC_FAT09334	NTC	18
62960224	NTC_FAT09334	NTC	46
62960225	NTC_FAT09334	NTC	63
62960226	NTC_FAT09334	NTC	51
62960227	NTC_FAT09334	NTC	37
62960228	NTC_FAT09334	NTC	50
62960229	NTC_FAT09334	NTC	20
62960230	NTC_FAT09334	NTC	30
62960231	NTC_FAT09334	NTC	25
62960232	NTC_FAT09334	NTC	46
62960233	NTC_FAT09334	NTC	29
62960234	NTC_FAT09334	NTC	59
62960235	NTC_FAT09334	NTC	57
62960236	NTC_FAT09334	NTC	47
62960237	NTC_FAT09334	NTC	38
62960238	NTC_FAT09334	NTC	49
62960239	NTC_FAT09334	NTC	47
62960240	NTC_FAT09334	NTC	57
62960241	NTC_FAT09334	NTC	26
62960242	NTC_FAT09334	NTC	77
62960243	NTC_FAT09334	NTC	41
62960244	NTC_FAT09334	NTC	21
62960245	NTC_FAT09334	NTC	63
62960246	NTC_FAT09334	NTC	49
62960247	NTC_FAT09334	NTC	26
62960248	NTC_FAT09334	NTC	49
62960249	NTC_FAT09334	NTC	42
62960250	NTC_FAT09334	NTC	49
62960251	NTC_FAT09334	NTC	48
62960252	NTC_FAT09334	NTC	59
62960253	NTC_FAT09334	NTC	50
62960254	NTC_FAT09334	NTC	25
62960255	NTC_FAT09334	NTC	46
62960256	NTC_FAT09334	NTC	16
62960257	NTC_FAT09334	NTC	35
62960258	NTC_FAT09334	NTC	26
62960259	NTC_FAT09334	NTC	50
62960260	NTC_FAT09334	NTC	76
62960261	NTC_FAT09334	NTC	49
62960262	NTC_FAT09334	NTC	66
62960263	NTC_FAT09334	NTC	51
62960264	NTC_FAT09334	NTC	29
62960265	NTC_FAT09334	NTC	42
62960266	NTC_FAT09334	NTC	16
62960267	NTC_FAT09334	NTC	27
62960268	NTC_FAT09334	NTC	39
62960269	NTC_FAT09334	NTC	41
62960270	NTC_FAT09334	NTC	20
62960271	NTC_FAT09334	NTC	46
62960272	NTC_FAT09334	NTC	71
62960273	NTC_FAT09334	NTC	20
62960274	NTC_FAT09334	NTC	39
62960275	NTC_FAT09334	NTC	17
62960276	NTC_FAT09334	NTC	36
62960277	NTC_FAT09334	NTC	36
62960278	NTC_FAT09334	NTC	8
62960279	NTC_FAT09334	NTC	66
62960280	NTC_FAT09334	NTC	86
62960281	NTC_FAT09334	NTC	62
62960282	NTC_FAT09334	NTC	57
62960283	NTC_FAT09334	NTC	29
62960284	NTC_FAT09334	NTC	28
62960285	NTC_FAT09334	NTC	27
62960286	NTC_FAT09334	NTC	48
62960287	NTC_FAT09334	NTC	53
62960288	NTC_FAT09334	NTC	24
62960289	NTC_FAT09334	NTC	51
62960290	NTC_FAT09334	NTC	50
62960291	NTC_FAT09334	NTC	43
62960292	NTC_FAT09334	NTC	86
62960293	NTC_FAT09334	NTC	12
62960294	NTC_FAT09334	NTC	48
62960295	NTC_FAT09334	NTC	60
62960296	NTC_FAT09334	NTC	80
62960297	NTC_FAT09334	NTC	47
62960298	NTC_FAT09334	NTC	37
62960299	NTC_FAT09334	NTC	64
62960300	NTC_FAT09334	NTC	38
62960301	NTC_FAT09334	NTC	31
62960302	NTC_FAT09334	NTC	52
62960303	NTC_FAT09334	NTC	33
62960304	NTC_FAT09334	NTC	8
62960305	NTC_FAT09334	NTC	65
62960306	NTC_FAT09334	NTC	34
62960307	NTC_FAT09334	NTC	12
62960308	NTC_FAT09334	NTC	48
62960309	NTC_FAT09334	NTC	38
62960310	NTC_FAT09334	NTC	38
62960311	NTC_FAT09334	NTC	57
62960312	NTC_FAT09334	NTC	51
62960313	NTC_FAT09334	NTC	42
62960314	NTC_FAT09334	NTC	67
62960315	NTC_FAT09334	NTC	18
62960316	NTC_FAT09334	NTC	41
62960317	NTC_FAT09334	NTC	42
62960318	NTC_FAT09334	NTC	65
62960319	NTC_FAT09334	NTC	22
62960320	NTC_FAT09334	NTC	22
62960321	NTC_FAT09334	NTC	23
62960322	NTC_FAT09334	NTC	42
62960323	NTC_FAT09334	NTC	34
62960324	NTC_FAT09334	NTC	37
62960325	NTC_FAT09334	NTC	16
62960326	NTC_FAT09334	NTC	28
62960327	NTC_FAT09334	NTC	53
62960328	NTC_FAT09334	NTC	24
62960329	NTC_FAT09334	NTC	21
62960330	NTC_FAT09334	NTC	54
62960331	NTC_FAT09334	NTC	50
62960332	NTC_FAT09334	NTC	11
62960333	NTC_FAT09334	NTC	40
62960334	NTC_FAT09334	NTC	46
62960335	NTC_FAT09334	NTC	30
62960336	NTC_FAT09334	NTC	44
62960337	NTC_FAT09334	NTC	39
62960338	NTC_FAT09334	NTC	13
62960339	NTC_FAT09334	NTC	24
62960340	NTC_FAT09334	NTC	25
62960341	NTC_FAT09334	NTC	18
62960342	NTC_FAT09334	NTC	46
62960343	NTC_FAT09334	NTC	38
62960344	NTC_FAT09334	NTC	37
62960345	NTC_FAT09334	NTC	51
62960346	NTC_FAT09334	NTC	56
62960347	NTC_FAT09334	NTC	55
62960348	NTC_FAT09334	NTC	44
62960349	NTC_FAT09334	NTC	19
62960350	NTC_FAT09334	NTC	35
62960351	NTC_FAT09334	NTC	37
62960352	NTC_FAT09334	NTC	209
62960353	NTC_FAT09334	NTC	13
62960354	NTC_FAT09334	NTC	53
62960355	NTC_FAT09334	NTC	44
62960356	NTC_FAT09334	NTC	52
62960357	NTC_FAT09334	NTC	26
62960358	NTC_FAT09334	NTC	27
62960359	NTC_FAT09334	NTC	50
62960360	NTC_FAT09334	NTC	24
62960361	NTC_FAT09334	NTC	55
62960362	NTC_FAT09334	NTC	26
62960363	NTC_FAT09334	NTC	95
62960364	NTC_FAT09334	NTC	22
62960365	NTC_FAT09334	NTC	49
62960366	NTC_FAT09334	NTC	31
62960367	NTC_FAT09334	NTC	53
62960368	NTC_FAT09334	NTC	59
62960369	NTC_FAT09334	NTC	27
62960370	NTC_FAT09334	NTC	44
62960371	NTC_FAT09334	NTC	77
62960372	NTC_FAT09334	NTC	47
62960373	NTC_FAT09334	NTC	33
62960374	NTC_FAT09334	NTC	44
62960375	NTC_FAT09334	NTC	38
62960376	NTC_FAT09334	NTC	30
62960377	NTC_FAT09334	NTC	24
62960378	NTC_FAT09334	NTC	29
62960379	NTC_FAT09334	NTC	54
62960380	NTC_FAT09334	NTC	54
62960381	NTC_FAT09334	NTC	72
62960382	NTC_FAT09334	NTC	52
62960383	NTC_FAT09334	NTC	89
62960384	NTC_FAT09334	NTC	36
62960385	NTC_FAT09334	NTC	40
62960386	NTC_FAT09334	NTC	33
62960387	NTC_FAT09334	NTC	55
62960388	NTC_FAT09334	NTC	19
62960389	NTC_FAT09334	NTC	48
62960390	NTC_FAT09334	NTC	25
62960391	NTC_FAT09334	NTC	36
62960392	NTC_FAT09334	NTC	30
62960393	NTC_FAT09334	NTC	57
62960394	NTC_FAT09334	NTC	39
62960395	NTC_FAT09334	NTC	39
62960396	NTC_FAT09334	NTC	81
62960397	NTC_FAT09334	NTC	46
62960398	NTC_FAT09334	NTC	70
62960399	NTC_FAT09334	NTC	44
62960400	NTC_FAT09334	NTC	51
62960401	NTC_FAT09334	NTC	44
62960402	NTC_FAT09334	NTC	40
62960403	NTC_FAT09334	NTC	49
62960404	NTC_FAT09334	NTC	13
62960405	NTC_FAT09334	NTC	48
62960406	NTC_FAT09334	NTC	31
62960407	NTC_FAT09334	NTC	19
62960408	NTC_FAT09334	NTC	38
62960409	NTC_FAT09334	NTC	29
62960410	NTC_FAT09334	NTC	33
62960411	NTC_FAT09334	NTC	26
62960412	NTC_FAT09334	NTC	12
62960413	NTC_FAT09334	NTC	142
62960414	NTC_FAT09334	NTC	51
62960415	NTC_FAT09334	NTC	95
62960416	NTC_FAT09334	NTC	44
62960417	NTC_FAT09334	NTC	17
62960418	NTC_FAT09334	NTC	47
62960419	NTC_FAT09334	NTC	36
62960420	NTC_FAT09334	NTC	53
62960421	NTC_FAT09334	NTC	45
62960422	NTC_FAT09334	NTC	26
62960423	NTC_FAT09334	NTC	46
62960424	NTC_FAT09334	NTC	57
62960425	NTC_FAT09334	NTC	37
62960426	NTC_FAT09334	NTC	19
62960427	NTC_FAT09334	NTC	22
62960428	NTC_FAT09334	NTC	50
62960429	NTC_FAT09334	NTC	51
62960430	NTC_FAT09334	NTC	55
62960431	NTC_FAT09334	NTC	37
62960432	NTC_FAT09334	NTC	21
62960433	NTC_FAT09334	NTC	22
62960434	NTC_FAT09334	NTC	18
62960435	NTC_FAT09334	NTC	30
62960436	NTC_FAT09334	NTC	41
62960437	NTC_FAT09334	NTC	39
62960438	NTC_FAT09334	NTC	47
62960439	NTC_FAT09334	NTC	22
62960440	NTC_FAT09334	NTC	45
62960441	NTC_FAT09334	NTC	27
62960442	NTC_FAT09334	NTC	34
62960443	NTC_FAT09334	NTC	20
62960444	NTC_FAT09334	NTC	51
62960445	NTC_FAT09334	NTC	18
62960446	NTC_FAT09334	NTC	45
62960447	NTC_FAT09334	NTC	41
62960448	NTC_FAT09334	NTC	58
62960449	NTC_FAT09334	NTC	54
62960450	NTC_FAT09334	NTC	47
62960451	NTC_FAT09334	NTC	61
62960452	NTC_FAT09334	NTC	74
62960453	NTC_FAT09334	NTC	43
62960454	NTC_FAT09334	NTC	35
62960455	NTC_FAT09334	NTC	28
62960456	NTC_FAT09334	NTC	57
62960457	NTC_FAT09334	NTC	43
62960458	NTC_FAT09334	NTC	46
62960459	NTC_FAT09334	NTC	34
62960460	NTC_FAT09334	NTC	94
62960461	NTC_FAT09334	NTC	58
62960462	NTC_FAT09334	NTC	60
62960463	NTC_FAT09334	NTC	22
62960464	NTC_FAT09334	NTC	23
62960465	NTC_FAT09334	NTC	17
62960466	NTC_FAT09334	NTC	64
62960467	NTC_FAT09334	NTC	147
62960468	NTC_FAT09334	NTC	18
62960469	NTC_FAT09334	NTC	66
62960470	NTC_FAT09334	NTC	66
62960471	NTC_FAT09334	NTC	30
62960472	NTC_FAT09334	NTC	45
62960473	NTC_FAT09334	NTC	55
62960474	NTC_FAT09334	NTC	29
62960475	NTC_FAT09334	NTC	50
62960476	NTC_FAT09334	NTC	28
62960477	NTC_FAT09334	NTC	41
62960478	NTC_FAT09334	NTC	12
62960479	NTC_FAT09334	NTC	46
62960480	NTC_FAT09334	NTC	15
62960481	NTC_FAT09334	NTC	42
62960482	NTC_FAT09334	NTC	39
62960483	NTC_FAT09334	NTC	50
62960484	NTC_FAT09334	NTC	58
62960485	NTC_FAT09334	NTC	37
62960486	NTC_FAT09334	NTC	45
62960487	NTC_FAT09334	NTC	46
62960488	NTC_FAT09334	NTC	46
62960489	NTC_FAT09334	NTC	20
62960490	NTC_FAT09334	NTC	60
62960491	NTC_FAT09334	NTC	46
62960492	NTC_FAT09334	NTC	71
62960493	NTC_FAT09334	NTC	57
62960494	NTC_FAT09334	NTC	17
62960495	NTC_FAT09334	NTC	55
62960496	NTC_FAT09334	NTC	53
62960497	NTC_FAT09334	NTC	72
62960498	NTC_FAT09334	NTC	49
62960499	NTC_FAT09334	NTC	61
62960500	NTC_FAT09334	NTC	31
62960501	NTC_FAT09334	NTC	26
62960502	NTC_FAT09334	NTC	49
62960503	NTC_FAT09334	NTC	30
62960504	NTC_FAT09334	NTC	41
62960505	NTC_FAT09334	NTC	57
62960506	NTC_FAT09334	NTC	70
62960507	NTC_FAT09334	NTC	35
62960508	NTC_FAT09334	NTC	41
62960509	NTC_FAT09334	NTC	15
62960510	NTC_FAT09334	NTC	59
62960511	NTC_FAT09334	NTC	29
62960512	NTC_FAT09334	NTC	57
62960513	NTC_FAT09334	NTC	36
62960514	NTC_FAT09334	NTC	20
62960515	NTC_FAT09334	NTC	13
62960516	NTC_FAT09334	NTC	80
62960517	NTC_FAT09334	NTC	21
62960518	NTC_FAT09334	NTC	32
62960519	NTC_FAT09334	NTC	38
62960520	NTC_FAT09334	NTC	44
62960521	NTC_FAT09334	NTC	55
62960522	NTC_FAT09334	NTC	49
62960523	NTC_FAT09334	NTC	26
62960524	NTC_FAT09334	NTC	47
62960525	NTC_FAT09334	NTC	44
62960526	NTC_FAT09334	NTC	62
62960527	NTC_FAT09334	NTC	34
62960528	NTC_FAT09334	NTC	44
62960529	NTC_FAT09334	NTC	46
62960530	NTC_FAT09334	NTC	64
62960531	NTC_FAT09334	NTC	16
62960532	NTC_FAT09334	NTC	23
62960533	NTC_FAT09334	NTC	57
62960534	NTC_FAT09334	NTC	53
62960535	NTC_FAT09334	NTC	47
62960536	NTC_FAT09334	NTC	18
62960537	NTC_FAT09334	NTC	50
62960538	NTC_FAT09334	NTC	28
62960539	NTC_FAT09334	NTC	27
62960540	NTC_FAT09334	NTC	52
62960541	NTC_FAT09334	NTC	49
62960542	NTC_FAT09334	NTC	40
62960543	NTC_FAT09334	NTC	47
62960544	NTC_FAT09334	NTC	54
62960545	NTC_FAT09334	NTC	23
62960546	NTC_FAT09334	NTC	25
62960547	NTC_FAT09334	NTC	39
62960548	NTC_FAT09334	NTC	86
62960549	NTC_FAT09334	NTC	21
62960550	NTC_FAT09334	NTC	52
62960551	NTC_FAT09334	NTC	31
62960552	NTC_FAT09334	NTC	53
62960553	NTC_FAT09334	NTC	40
62960554	NTC_FAT09334	NTC	33
62960555	NTC_FAT09334	NTC	70
62960556	NTC_FAT09334	NTC	29
62960557	NTC_FAT09334	NTC	15
62960558	NTC_FAT09334	NTC	9
62960559	NTC_FAT09334	NTC	28
62960560	NTC_FAT09334	NTC	15
62960561	NTC_FAT09334	NTC	31
62960562	NTC_FAT09334	NTC	38
62960563	NTC_FAT09334	NTC	8
62960564	NTC_FAT09334	NTC	65
62960565	NTC_FAT09334	NTC	49
62960566	NTC_FAT09334	NTC	45
62960567	NTC_FAT09334	NTC	22
62960568	NTC_FAT09334	NTC	37
62960569	NTC_FAT09334	NTC	22
62960570	NTC_FAT09334	NTC	57
62960571	NTC_FAT09334	NTC	41
62960572	NTC_FAT09334	NTC	22
62960573	NTC_FAT09334	NTC	28
62960574	NTC_FAT09334	NTC	40
62960575	NTC_FAT09334	NTC	34
62960576	NTC_FAT09334	NTC	19
62960577	NTC_FAT09334	NTC	53
62960578	NTC_FAT09334	NTC	45
62960579	NTC_FAT09334	NTC	60
62960580	NTC_FAT09334	NTC	42
62960581	NTC_FAT09334	NTC	44
62960582	NTC_FAT09334	NTC	46
62960583	NTC_FAT09334	NTC	51
62960584	NTC_FAT09334	NTC	47
62960585	NTC_FAT09334	NTC	40
62960586	NTC_FAT09334	NTC	29
62960587	NTC_FAT09334	NTC	47
62960588	NTC_FAT09334	NTC	20
62960589	NTC_FAT09334	NTC	11
62960590	NTC_FAT09334	NTC	19
62960591	NTC_FAT09334	NTC	45
62960592	NTC_FAT09334	NTC	53
62960593	NTC_FAT09334	NTC	13
62960594	NTC_FAT09334	NTC	46
62960595	NTC_FAT09334	NTC	58
62960596	NTC_FAT09334	NTC	30
62960597	NTC_FAT09334	NTC	11
62960598	NTC_FAT09334	NTC	52
62960599	NTC_FAT09334	NTC	34
62960600	NTC_FAT09334	NTC	46
62960601	NTC_FAT09334	NTC	74
62960602	NTC_FAT09334	NTC	36
62960603	NTC_FAT09334	NTC	23
62960604	NTC_FAT09334	NTC	23
62960605	NTC_FAT09334	NTC	53
62960606	NTC_FAT09334	NTC	21
62960607	NTC_FAT09334	NTC	40
62960608	NTC_FAT09334	NTC	56
62960609	NTC_FAT09334	NTC	48
62960610	NTC_FAT09334	NTC	23
62960611	NTC_FAT09334	NTC	46
62960612	NTC_FAT09334	NTC	46
62960613	NTC_FAT09334	NTC	22
62960614	NTC_FAT09334	NTC	67
62960615	NTC_FAT09334	NTC	68
62960616	NTC_FAT09334	NTC	13
62960617	NTC_FAT09334	NTC	53
62960618	NTC_FAT09334	NTC	28
62960619	NTC_FAT09334	NTC	18
62960620	NTC_FAT09334	NTC	32
62960621	NTC_FAT09334	NTC	6
62960622	NTC_FAT09334	NTC	38
62960623	NTC_FAT09334	NTC	32
62960624	NTC_FAT09334	NTC	46
62960625	NTC_FAT09334	NTC	42
62960626	NTC_FAT09334	NTC	47
62960627	NTC_FAT09334	NTC	60
62960628	NTC_FAT09334	NTC	37
62960629	NTC_FAT09334	NTC	21
62960630	NTC_FAT09334	NTC	15
62960631	NTC_FAT09334	NTC	35
62960632	NTC_FAT09334	NTC	20
62960633	NTC_FAT09334	NTC	42
62960634	NTC_FAT09334	NTC	24
62960635	NTC_FAT09334	NTC	33
62960636	NTC_FAT09334	NTC	44
62960637	NTC_FAT09334	NTC	16
62960638	NTC_FAT09334	NTC	45
62960639	NTC_FAT09334	NTC	26
62960640	NTC_FAT09334	NTC	23
62960641	NTC_FAT09334	NTC	17
62960642	NTC_FAT09334	NTC	47
62960643	NTC_FAT09334	NTC	54
62960644	NTC_FAT09334	NTC	71
62960645	NTC_FAT09334	NTC	40
62960646	NTC_FAT09334	NTC	46
62960647	NTC_FAT09334	NTC	35
62960648	NTC_FAT09334	NTC	27
62960649	NTC_FAT09334	NTC	15
62960650	NTC_FAT09334	NTC	40
62960651	NTC_FAT09334	NTC	51
62960652	NTC_FAT09334	NTC	38
62960653	NTC_FAT09334	NTC	28
62960654	NTC_FAT09334	NTC	47
62960655	NTC_FAT09334	NTC	58
62960656	NTC_FAT09334	NTC	34
62960657	NTC_FAT09334	NTC	17
62960658	NTC_FAT09334	NTC	53
62960659	NTC_FAT09334	NTC	34
62960660	NTC_FAT09334	NTC	61
62960661	NTC_FAT09334	NTC	32
62960662	NTC_FAT09334	NTC	48
62960663	NTC_FAT09334	NTC	17
62960664	NTC_FAT09334	NTC	28
62960665	NTC_FAT09334	NTC	31
62960666	NTC_FAT09334	NTC	34
62960667	NTC_FAT09334	NTC	62
62960668	NTC_FAT09334	NTC	71
62960669	NTC_FAT09334	NTC	61
62960670	NTC_FAT09334	NTC	20
62960671	NTC_FAT09334	NTC	24
62960672	NTC_FAT09334	NTC	41
62960673	NTC_FAT09334	NTC	34
62960674	NTC_FAT09334	NTC	20
62960675	NTC_FAT09334	NTC	47
62960676	NTC_FAT09334	NTC	57
62960677	NTC_FAT09334	NTC	42
62960678	NTC_FAT09334	NTC	24
62960679	NTC_FAT09334	NTC	60
62960680	NTC_FAT09334	NTC	64
62960681	NTC_FAT09334	NTC	18
62960682	NTC_FAT09334	NTC	21
62960683	NTC_FAT09334	NTC	92
62960684	NTC_FAT09334	NTC	66
62960685	NTC_FAT09334	NTC	123
62960686	NTC_FAT09334	NTC	41
62960687	NTC_FAT09334	NTC	42
62960688	NTC_FAT09334	NTC	53
62960689	NTC_FAT09334	NTC	49
62960690	NTC_FAT09334	NTC	56
62960691	NTC_FAT09334	NTC	41
62960692	NTC_FAT09334	NTC	67
62960693	NTC_FAT09334	NTC	57
62960694	NTC_FAT09334	NTC	36
62960695	NTC_FAT09334	NTC	33
62960696	NTC_FAT09334	NTC	53
62960697	NTC_FAT09334	NTC	57
62960698	NTC_FAT09334	NTC	24
62960699	NTC_FAT09334	NTC	23
62960700	NTC_FAT09334	NTC	48
62960701	NTC_FAT09334	NTC	48
62960702	NTC_FAT09334	NTC	38
62960703	NTC_FAT09334	NTC	39
62960704	NTC_FAT09334	NTC	19
62960705	NTC_FAT09334	NTC	44
62960706	NTC_FAT09334	NTC	63
62960707	NTC_FAT09334	NTC	54
62960708	NTC_FAT09334	NTC	54
62960709	NTC_FAT09334	NTC	60
62960710	NTC_FAT09334	NTC	54
62960711	NTC_FAT09334	NTC	78
62960712	NTC_FAT09334	NTC	52
62960713	NTC_FAT09334	NTC	37
62960714	NTC_FAT09334	NTC	56
62960715	NTC_FAT09334	NTC	10
62960716	NTC_FAT09334	NTC	42
62960717	NTC_FAT09334	NTC	32
62960718	NTC_FAT09334	NTC	20
62960719	NTC_FAT09334	NTC	39
62960720	NTC_FAT09334	NTC	59
62960721	NTC_FAT09334	NTC	25
62960722	NTC_FAT09334	NTC	36
62960723	NTC_FAT09334	NTC	52
62960724	NTC_FAT09334	NTC	45
62960725	NTC_FAT09334	NTC	17
62960726	NTC_FAT09334	NTC	34
62960727	NTC_FAT09334	NTC	56
62960728	NTC_FAT09334	NTC	58
62960729	NTC_FAT09334	NTC	47
62960730	NTC_FAT09334	NTC	20
62960731	NTC_FAT09334	NTC	53
62960732	NTC_FAT09334	NTC	32
62960733	NTC_FAT09334	NTC	47
62960734	NTC_FAT09334	NTC	46
62960735	NTC_FAT09334	NTC	32
62960736	NTC_FAT09334	NTC	10
62960737	NTC_FAT09334	NTC	45
62960738	NTC_FAT09334	NTC	29
62960739	NTC_FAT09334	NTC	29
62960740	NTC_FAT09334	NTC	63
62960741	NTC_FAT09334	NTC	26
62960742	NTC_FAT09334	NTC	64
62960743	NTC_FAT09334	NTC	49
62960744	NTC_FAT09334	NTC	25
62960745	NTC_FAT09334	NTC	15
62960746	NTC_FAT09334	NTC	24
62960747	NTC_FAT09334	NTC	37
62960748	NTC_FAT09334	NTC	16
62960749	NTC_FAT09334	NTC	37
62960750	NTC_FAT09334	NTC	45
62960751	NTC_FAT09334	NTC	55
62960752	NTC_FAT09334	NTC	57
62960753	NTC_FAT09334	NTC	42
62960754	NTC_FAT09334	NTC	62
62960755	NTC_FAT09334	NTC	47
62960756	NTC_FAT09334	NTC	9
62960757	NTC_FAT09334	NTC	19
62960758	NTC_FAT09334	NTC	36
62960759	NTC_FAT09334	NTC	47
62960760	NTC_FAT09334	NTC	63
62960761	NTC_FAT09334	NTC	19
62960762	NTC_FAT09334	NTC	42
62960763	NTC_FAT09334	NTC	42
62960764	NTC_FAT09334	NTC	20
62960765	NTC_FAT09334	NTC	48
62960766	NTC_FAT09334	NTC	44
62960767	NTC_FAT09334	NTC	65
62960768	NTC_FAT09334	NTC	74
62960769	NTC_FAT09334	NTC	43
62960770	NTC_FAT09334	NTC	31
62960771	NTC_FAT09334	NTC	14
62960772	NTC_FAT09334	NTC	16
62960773	NTC_FAT09334	NTC	11
62960774	NTC_FAT09334	NTC	41
62960775	NTC_FAT09334	NTC	49
62960776	NTC_FAT09334	NTC	38
62960777	NTC_FAT09334	NTC	14
62960778	NTC_FAT09334	NTC	20
62960779	NTC_FAT09334	NTC	35
62960780	NTC_FAT09334	NTC	49
62960781	NTC_FAT09334	NTC	50
62960782	NTC_FAT09334	NTC	66
62960783	NTC_FAT09334	NTC	55
62960784	NTC_FAT09334	NTC	20
62960785	NTC_FAT09334	NTC	20
62960786	NTC_FAT09334	NTC	57
62960787	NTC_FAT09334	NTC	62
62960788	NTC_FAT09334	NTC	43
62960789	NTC_FAT09334	NTC	36
62960790	NTC_FAT09334	NTC	32
62960791	NTC_FAT09334	NTC	38
62960792	NTC_FAT09334	NTC	37
62960793	NTC_FAT09334	NTC	16
62960794	NTC_FAT09334	NTC	58
62960795	NTC_FAT09334	NTC	44
62960796	NTC_FAT09334	NTC	56
62960797	NTC_FAT09334	NTC	55
62960798	NTC_FAT09334	NTC	23
62960799	NTC_FAT09334	NTC	56
62960800	NTC_FAT09334	NTC	14
62960801	NTC_FAT09334	NTC	55
62960802	NTC_FAT09334	NTC	56
62960803	NTC_FAT09334	NTC	14
62960804	NTC_FAT09334	NTC	60
62960805	NTC_FAT09334	NTC	44
62960806	NTC_FAT09334	NTC	42
62960807	NTC_FAT09334	NTC	12
62960808	NTC_FAT09334	NTC	10
62960809	NTC_FAT09334	NTC	59
62960810	NTC_FAT09334	NTC	18
62960811	NTC_FAT09334	NTC	38
62960812	NTC_FAT09334	NTC	66
62960813	NTC_FAT09334	NTC	13
62960814	NTC_FAT09334	NTC	35
62960815	NTC_FAT09334	NTC	22
62960816	NTC_FAT09334	NTC	30
62960817	NTC_FAT09334	NTC	51
62960818	NTC_FAT09334	NTC	12
62960819	NTC_FAT09334	NTC	49
62960820	NTC_FAT09334	NTC	34
62960821	NTC_FAT09334	NTC	41
62960822	NTC_FAT09334	NTC	38
62960823	NTC_FAT09334	NTC	50
62960824	NTC_FAT09334	NTC	83
62960825	NTC_FAT09334	NTC	54
62960826	NTC_FAT09334	NTC	62
62960827	NTC_FAT09334	NTC	21
62960828	NTC_FAT09334	NTC	12
62960829	NTC_FAT09334	NTC	10
62960830	NTC_FAT09334	NTC	40
62960831	NTC_FAT09334	NTC	81
62960832	NTC_FAT09334	NTC	12
62960833	NTC_FAT09334	NTC	49
62960834	NTC_FAT09334	NTC	35
62960835	NTC_FAT09334	NTC	46
62960836	NTC_FAT09334	NTC	96
62960837	NTC_FAT09334	NTC	43
62960838	NTC_FAT09334	NTC	43
62960839	NTC_FAT09334	NTC	124
62960840	NTC_FAT09334	NTC	39
62960841	NTC_FAT09334	NTC	31
62960842	NTC_FAT09334	NTC	9
62960843	NTC_FAT09334	NTC	37
62960844	NTC_FAT09334	NTC	44
62960845	NTC_FAT09334	NTC	64
62960846	NTC_FAT09334	NTC	43
62960847	NTC_FAT09334	NTC	47
62960848	NTC_FAT09334	NTC	36
62960849	NTC_FAT09334	NTC	25
62960850	NTC_FAT09334	NTC	52
62960851	NTC_FAT09334	NTC	34
62960852	NTC_FAT09334	NTC	58
62960853	NTC_FAT09334	NTC	63
62960854	NTC_FAT09334	NTC	16
62960855	NTC_FAT09334	NTC	32
62960856	NTC_FAT09334	NTC	54
62960857	NTC_FAT09334	NTC	52
62960858	NTC_FAT09334	NTC	43
62960859	NTC_FAT09334	NTC	46
62960860	NTC_FAT09334	NTC	57
62960861	NTC_FAT09334	NTC	69
62960862	NTC_FAT09334	NTC	33
62960863	NTC_FAT09334	NTC	31
62960864	NTC_FAT09334	NTC	35
62960865	NTC_FAT09334	NTC	23
62960866	NTC_FAT09334	NTC	48
62960867	NTC_FAT09334	NTC	14
62960868	NTC_FAT09334	NTC	19
62960869	NTC_FAT09334	NTC	50
62960870	NTC_FAT09334	NTC	69
62960871	NTC_FAT09334	NTC	17
62960872	NTC_FAT09334	NTC	15
62960873	NTC_FAT09334	NTC	35
62960874	NTC_FAT09334	NTC	74
62960875	NTC_FAT09334	NTC	28
62960876	NTC_FAT09334	NTC	34
62960877	NTC_FAT09334	NTC	27
62960878	NTC_FAT09334	NTC	67
62960879	NTC_FAT09334	NTC	62
62960880	NTC_FAT09334	NTC	23
62960881	NTC_FAT09334	NTC	60
62960882	NTC_FAT09334	NTC	47
62960883	NTC_FAT09334	NTC	52
62960884	NTC_FAT09334	NTC	25
62960885	NTC_FAT09334	NTC	15
62960886	NTC_FAT09334	NTC	55
62960887	NTC_FAT09334	NTC	45
62960888	NTC_FAT09334	NTC	27
62960889	NTC_FAT09334	NTC	29
62960890	NTC_FAT09334	NTC	25
62960891	NTC_FAT09334	NTC	28
62960892	NTC_FAT09334	NTC	55
62960893	NTC_FAT09334	NTC	39
62960894	NTC_FAT09334	NTC	36
62960895	NTC_FAT09334	NTC	52
62960896	NTC_FAT09334	NTC	37
62960897	NTC_FAT09334	NTC	14
62960898	NTC_FAT09334	NTC	64
62960899	NTC_FAT09334	NTC	29
62960900	NTC_FAT09334	NTC	48
62960901	NTC_FAT09334	NTC	30
62960902	NTC_FAT09334	NTC	51
62960903	NTC_FAT09334	NTC	68
62960904	NTC_FAT09334	NTC	49
62960905	NTC_FAT09334	NTC	43
62960906	NTC_FAT09334	NTC	59
62960907	NTC_FAT09334	NTC	38
62960908	NTC_FAT09334	NTC	53
62960909	NTC_FAT09334	NTC	81
62960910	NTC_FAT09334	NTC	92
62960911	NTC_FAT09334	NTC	37
62960912	NTC_FAT09334	NTC	59
62960913	NTC_FAT09334	NTC	49
62960914	NTC_FAT09334	NTC	34
62960915	NTC_FAT09334	NTC	50
62960916	NTC_FAT09334	NTC	60
62960917	NTC_FAT09334	NTC	40
62960918	NTC_FAT09334	NTC	56
62960919	NTC_FAT09334	NTC	49
62960920	NTC_FAT09334	NTC	35
62960921	NTC_FAT09334	NTC	41
62960922	NTC_FAT09334	NTC	57
62960923	NTC_FAT09334	NTC	15
62960924	NTC_FAT09334	NTC	58
62960925	NTC_FAT09334	NTC	37
62960926	NTC_FAT09334	NTC	59
62960927	NTC_FAT09334	NTC	27
62960928	NTC_FAT09334	NTC	20
62960929	NTC_FAT09334	NTC	14
62960930	NTC_FAT09334	NTC	65
62960931	NTC_FAT09334	NTC	21
62960932	NTC_FAT09334	NTC	54
62960933	NTC_FAT09334	NTC	71
62960934	NTC_FAT09334	NTC	40
62960935	NTC_FAT09334	NTC	60
62960936	NTC_FAT09334	NTC	24
62960937	NTC_FAT09334	NTC	41
62960938	NTC_FAT09334	NTC	30
62960939	NTC_FAT09334	NTC	40
62960940	NTC_FAT09334	NTC	49
62960941	NTC_FAT09334	NTC	58
62960942	NTC_FAT09334	NTC	140
62960943	NTC_FAT09334	NTC	59
62960944	NTC_FAT09334	NTC	37
62960945	NTC_FAT09334	NTC	56
62960946	NTC_FAT09334	NTC	63
62960947	NTC_FAT09334	NTC	10
62960948	NTC_FAT09334	NTC	61
62960949	NTC_FAT09334	NTC	75
62960950	NTC_FAT09334	NTC	33
62960951	NTC_FAT09334	NTC	65
62960952	NTC_FAT09334	NTC	42
62960953	NTC_FAT09334	NTC	36
62960954	NTC_FAT09334	NTC	58
62960955	NTC_FAT09334	NTC	43
62960956	NTC_FAT09334	NTC	75
62960957	NTC_FAT09334	NTC	35
62960958	NTC_FAT09334	NTC	101
62960959	NTC_FAT09334	NTC	49
62960960	NTC_FAT09334	NTC	19
62960961	NTC_FAT09334	NTC	61
62960962	NTC_FAT09334	NTC	56
62960963	NTC_FAT09334	NTC	42
62960964	NTC_FAT09334	NTC	43
62960965	NTC_FAT09334	NTC	58
62960966	NTC_FAT09334	NTC	40
62960967	NTC_FAT09334	NTC	37
62960968	NTC_FAT09334	NTC	44
62960969	NTC_FAT09334	NTC	27
62960970	NTC_FAT09334	NTC	42
62960971	NTC_FAT09334	NTC	42
62960972	NTC_FAT09334	NTC	45
62960973	NTC_FAT09334	NTC	43
62960974	NTC_FAT09334	NTC	35
62960975	NTC_FAT09334	NTC	40
62960976	NTC_FAT09334	NTC	54
62960977	NTC_FAT09334	NTC	58
62960978	NTC_FAT09334	NTC	19
62960979	NTC_FAT09334	NTC	39
62960980	NTC_FAT09334	NTC	26
62960981	NTC_FAT09334	NTC	365
62960982	NTC_FAT09334	NTC	29
62960983	NTC_FAT09334	NTC	38
62960984	NTC_FAT09334	NTC	41
62960985	NTC_FAT09334	NTC	42
62960986	NTC_FAT09334	NTC	43
62960987	NTC_FAT09334	NTC	61
62960988	NTC_FAT09334	NTC	65
62960989	NTC_FAT09334	NTC	50
62960990	NTC_FAT09334	NTC	47
62960991	NTC_FAT09334	NTC	33
62960992	NTC_FAT09334	NTC	39
62960993	NTC_FAT09334	NTC	42
62960994	NTC_FAT09334	NTC	26
62960995	NTC_FAT09334	NTC	46
62960996	NTC_FAT09334	NTC	46
62960997	NTC_FAT09334	NTC	57
62960998	NTC_FAT09334	NTC	38
62960999	NTC_FAT09334	NTC	28
62961000	NTC_FAT09334	NTC	11
62961001	NTC_FAT09334	NTC	54
62961002	NTC_FAT09334	NTC	77
62961003	NTC_FAT09334	NTC	55
62961004	NTC_FAT09334	NTC	54
62961005	NTC_FAT09334	NTC	47
62961006	NTC_FAT09334	NTC	51
62961007	NTC_FAT09334	NTC	43
62961008	NTC_FAT09334	NTC	43
62961009	NTC_FAT09334	NTC	42
62961010	NTC_FAT09334	NTC	28
62961011	NTC_FAT09334	NTC	46
62961012	NTC_FAT09334	NTC	35
62961013	NTC_FAT09334	NTC	53
62961014	NTC_FAT09334	NTC	55
62961015	NTC_FAT09334	NTC	44
62961016	NTC_FAT09334	NTC	42
62961017	NTC_FAT09334	NTC	20
62961018	NTC_FAT09334	NTC	60
62961019	NTC_FAT09334	NTC	28
62961020	NTC_FAT09334	NTC	23
62961021	NTC_FAT09334	NTC	57
62961022	NTC_FAT09334	NTC	24
62961023	NTC_FAT09334	NTC	57
62961024	NTC_FAT09334	NTC	24
62961025	NTC_FAT09334	NTC	57
62961026	NTC_FAT09334	NTC	31
62961027	NTC_FAT09334	NTC	40
62961028	NTC_FAT09334	NTC	26
62961029	NTC_FAT09334	NTC	54
62961030	NTC_FAT09334	NTC	41
62961031	NTC_FAT09334	NTC	48
62961032	NTC_FAT09334	NTC	21
62961033	NTC_FAT09334	NTC	16
62961034	NTC_FAT09334	NTC	34
62961035	NTC_FAT09334	NTC	37
62961036	NTC_FAT09334	NTC	38
62961037	NTC_FAT09334	NTC	27
62961038	NTC_FAT09334	NTC	40
62961039	NTC_FAT09334	NTC	30
62961040	NTC_FAT09334	NTC	63
62961041	NTC_FAT09334	NTC	50
62961042	NTC_FAT09334	NTC	17
62961043	NTC_FAT09334	NTC	47
62961044	NTC_FAT09334	NTC	57
62961045	NTC_FAT09334	NTC	35
62961046	NTC_FAT09334	NTC	35
62961047	NTC_FAT09334	NTC	43
62961048	NTC_FAT09334	NTC	34
62961049	NTC_FAT09334	NTC	46
62961050	NTC_FAT09334	NTC	49
62961051	NTC_FAT09334	NTC	174
62961052	NTC_FAT09334	NTC	41
62961053	NTC_FAT09334	NTC	83
62961054	NTC_FAT09334	NTC	29
62961055	NTC_FAT09334	NTC	41
62961056	NTC_FAT09334	NTC	45
62961057	NTC_FAT09334	NTC	58
62961058	NTC_FAT09334	NTC	44
62961059	NTC_FAT09334	NTC	43
62961060	NTC_FAT09334	NTC	45
62961061	NTC_FAT09334	NTC	63
62961062	NTC_FAT09334	NTC	52
62961063	NTC_FAT09334	NTC	52
62961064	NTC_FAT09334	NTC	30
62961065	NTC_FAT09334	NTC	49
62961066	NTC_FAT09334	NTC	25
62961067	NTC_FAT09334	NTC	40
62961068	NTC_FAT09334	NTC	75
62961069	NTC_FAT09334	NTC	36
62961070	NTC_FAT09334	NTC	36
62961071	NTC_FAT09334	NTC	52
62961072	NTC_FAT09334	NTC	27
62961073	NTC_FAT09334	NTC	29
62961074	NTC_FAT09334	NTC	46
62961075	NTC_FAT09334	NTC	40
62961076	NTC_FAT09334	NTC	39
62961077	NTC_FAT09334	NTC	78
62961078	NTC_FAT09334	NTC	62
62961079	NTC_FAT09334	NTC	59
62961080	NTC_FAT09334	NTC	31
62961081	NTC_FAT09334	NTC	46
62961082	NTC_FAT09334	NTC	143
62961083	NTC_FAT09334	NTC	32
62961084	NTC_FAT09334	NTC	39
62961085	NTC_FAT09334	NTC	37
62961086	NTC_FAT09334	NTC	60
62961087	NTC_FAT09334	NTC	48
62961088	NTC_FAT09334	NTC	61
62961089	NTC_FAT09334	NTC	63
62961090	NTC_FAT09334	NTC	36
62961091	NTC_FAT09334	NTC	52
62961092	NTC_FAT09334	NTC	120
62961093	NTC_FAT09334	NTC	67
62961094	NTC_FAT09334	NTC	25
62961095	NTC_FAT09334	NTC	132
62961096	NTC_FAT09334	NTC	58
62961097	NTC_FAT09334	NTC	31
62961098	NTC_FAT09334	NTC	44
62961099	NTC_FAT09334	NTC	66
62961100	NTC_FAT09334	NTC	43
62961101	NTC_FAT09334	NTC	45
62961102	NTC_FAT09334	NTC	17
62961103	NTC_FAT09334	NTC	14
62961104	NTC_FAT09334	NTC	41
62961105	NTC_FAT09334	NTC	44
62961106	NTC_FAT09334	NTC	20
62961107	NTC_FAT09334	NTC	42
62961108	NTC_FAT09334	NTC	34
62961109	NTC_FAT09334	NTC	40
62961110	NTC_FAT09334	NTC	53
62961111	NTC_FAT09334	NTC	119
62961112	NTC_FAT09334	NTC	36
62961113	NTC_FAT09334	NTC	46
62961114	NTC_FAT09334	NTC	49
62961115	NTC_FAT09334	NTC	51
62961116	NTC_FAT09334	NTC	63
62961117	NTC_FAT09334	NTC	32
62961118	NTC_FAT09334	NTC	39
62961119	NTC_FAT09334	NTC	23
62961120	NTC_FAT09334	NTC	33
62961121	NTC_FAT09334	NTC	44
62961122	NTC_FAT09334	NTC	39
62961123	NTC_FAT09334	NTC	40
62961124	NTC_FAT09334	NTC	75
62961125	NTC_FAT09334	NTC	40
62961126	NTC_FAT09334	NTC	50
62961127	NTC_FAT09334	NTC	33
62961128	NTC_FAT09334	NTC	48
62961129	NTC_FAT09334	NTC	60
62961130	NTC_FAT09334	NTC	51
62961131	NTC_FAT09334	NTC	21
62961132	NTC_FAT09334	NTC	50
62961133	NTC_FAT09334	NTC	49
62961134	NTC_FAT09334	NTC	38
62961135	NTC_FAT09334	NTC	46
62961136	NTC_FAT09334	NTC	28
62961137	NTC_FAT09334	NTC	38
62961138	NTC_FAT09334	NTC	45
62961139	NTC_FAT09334	NTC	26
62961140	NTC_FAT09334	NTC	7
62961141	NTC_FAT09334	NTC	21
62961142	NTC_FAT09334	NTC	20
62961143	NTC_FAT09334	NTC	48
62961144	NTC_FAT09334	NTC	77
62961145	NTC_FAT09334	NTC	64
62961146	NTC_FAT09334	NTC	13
62961147	NTC_FAT09334	NTC	14
62961148	NTC_FAT09334	NTC	51
62961149	NTC_FAT09334	NTC	50
62961150	NTC_FAT09334	NTC	16
62961151	NTC_FAT09334	NTC	61
62961152	NTC_FAT09334	NTC	53
62961153	NTC_FAT09334	NTC	29
62961154	NTC_FAT09334	NTC	54
62961155	NTC_FAT09334	NTC	20
62961156	NTC_FAT09334	NTC	10
62961157	NTC_FAT09334	NTC	119
62961158	NTC_FAT09334	NTC	37
62961159	NTC_FAT09334	NTC	55
62961160	NTC_FAT09334	NTC	37
62961161	NTC_FAT09334	NTC	55
62961162	NTC_FAT09334	NTC	19
62961163	NTC_FAT09334	NTC	44
62961164	NTC_FAT09334	NTC	51
62961165	NTC_FAT09334	NTC	61
62961166	NTC_FAT09334	NTC	41
62961167	NTC_FAT09334	NTC	13
62961168	NTC_FAT09334	NTC	42
62961169	NTC_FAT09334	NTC	15
62961170	NTC_FAT09334	NTC	57
62961171	NTC_FAT09334	NTC	43
62961172	NTC_FAT09334	NTC	55
62961173	NTC_FAT09334	NTC	39
62961174	NTC_FAT09334	NTC	60
62961175	NTC_FAT09334	NTC	22
62961176	NTC_FAT09334	NTC	69
62961177	NTC_FAT09334	NTC	12
62961178	NTC_FAT09334	NTC	46
62961179	NTC_FAT09334	NTC	53
62961180	NTC_FAT09334	NTC	58
62961181	NTC_FAT09334	NTC	87
62961182	NTC_FAT09334	NTC	43
62961183	NTC_FAT09334	NTC	17
62961184	NTC_FAT09334	NTC	43
62961185	NTC_FAT09334	NTC	41
62961186	NTC_FAT09334	NTC	48
62961187	NTC_FAT09334	NTC	28
62961188	NTC_FAT09334	NTC	14
62961189	NTC_FAT09334	NTC	18
62961190	NTC_FAT09334	NTC	37
62961191	NTC_FAT09334	NTC	64
62961192	NTC_FAT09334	NTC	13
62961193	NTC_FAT09334	NTC	37
62961194	NTC_FAT09334	NTC	16
62961195	NTC_FAT09334	NTC	41
62961196	NTC_FAT09334	NTC	46
62961197	NTC_FAT09334	NTC	23
62961198	NTC_FAT09334	NTC	61
62961199	NTC_FAT09334	NTC	16
62961200	NTC_FAT09334	NTC	121
62961201	NTC_FAT09334	NTC	56
62961202	NTC_FAT09334	NTC	63
62961203	NTC_FAT09334	NTC	20
62961204	NTC_FAT09334	NTC	30
62961205	NTC_FAT09334	NTC	51
62961206	NTC_FAT09334	NTC	47
62961207	NTC_FAT09334	NTC	35
62961208	NTC_FAT09334	NTC	45
62961209	NTC_FAT09334	NTC	42
62961210	NTC_FAT09334	NTC	37
62961211	NTC_FAT09334	NTC	37
62961212	NTC_FAT09334	NTC	44
62961213	NTC_FAT09334	NTC	52
62961214	NTC_FAT09334	NTC	39
62961215	NTC_FAT09334	NTC	55
62961216	NTC_FAT09334	NTC	84
62961217	NTC_FAT09334	NTC	16
62961218	NTC_FAT09334	NTC	23
62961219	NTC_FAT09334	NTC	56
62961220	NTC_FAT09334	NTC	29
62961221	NTC_FAT09334	NTC	39
62961222	NTC_FAT09334	NTC	64
62961223	NTC_FAT09334	NTC	27
62961224	NTC_FAT09334	NTC	44
62961225	NTC_FAT09334	NTC	44
62961226	NTC_FAT09334	NTC	47
62961227	NTC_FAT09334	NTC	24
62961228	NTC_FAT09334	NTC	42
62961229	NTC_FAT09334	NTC	31
62961230	NTC_FAT09334	NTC	69
62961231	NTC_FAT09334	NTC	19
62961232	NTC_FAT09334	NTC	39
62961233	NTC_FAT09334	NTC	40
62961234	NTC_FAT09334	NTC	26
62961235	NTC_FAT09334	NTC	46
62961236	NTC_FAT09334	NTC	50
62961237	NTC_FAT09334	NTC	9
62961238	NTC_FAT09334	NTC	32
62961239	NTC_FAT09334	NTC	28
62961240	NTC_FAT09334	NTC	47
62961241	NTC_FAT09334	NTC	47
62961242	NTC_FAT09334	NTC	27
62961243	NTC_FAT09334	NTC	56
62961244	NTC_FAT09334	NTC	45
62961245	NTC_FAT09334	NTC	53
62961246	NTC_FAT09334	NTC	24
62961247	NTC_FAT09334	NTC	55
62961248	NTC_FAT09334	NTC	62
62961249	NTC_FAT09334	NTC	66
62961250	NTC_FAT09334	NTC	21
62961251	NTC_FAT09334	NTC	38
62961252	NTC_FAT09334	NTC	19
62961253	NTC_FAT09334	NTC	27
62961254	NTC_FAT09334	NTC	62
62961255	NTC_FAT09334	NTC	69
62961256	NTC_FAT09334	NTC	46
62961257	NTC_FAT09334	NTC	77
62961258	NTC_FAT09334	NTC	39
62961259	NTC_FAT09334	NTC	46
62961260	NTC_FAT09334	NTC	32
62961261	NTC_FAT09334	NTC	22
62961262	NTC_FAT09334	NTC	63
62961263	NTC_FAT09334	NTC	36
62961264	NTC_FAT09334	NTC	56
62961265	NTC_FAT09334	NTC	55
62961266	NTC_FAT09334	NTC	55
62961267	NTC_FAT09334	NTC	44
62961268	NTC_FAT09334	NTC	32
62961269	NTC_FAT09334	NTC	33
62961270	NTC_FAT09334	NTC	27
62961271	NTC_FAT09334	NTC	12
62961272	NTC_FAT09334	NTC	97
62961273	NTC_FAT09334	NTC	30
62961274	NTC_FAT09334	NTC	68
62961275	NTC_FAT09334	NTC	21
62961276	NTC_FAT09334	NTC	54
62961277	NTC_FAT09334	NTC	63
62961278	NTC_FAT09334	NTC	36
62961279	NTC_FAT09334	NTC	55
62961280	NTC_FAT09334	NTC	21
62961281	NTC_FAT09334	NTC	15
62961282	NTC_FAT09334	NTC	9
62961283	NTC_FAT09334	NTC	29
62961284	NTC_FAT09334	NTC	32
62961285	NTC_FAT09334	NTC	33
62961286	NTC_FAT09334	NTC	39
62961287	NTC_FAT09334	NTC	39
62961288	NTC_FAT09334	NTC	36
62961289	NTC_FAT09334	NTC	65
62961290	NTC_FAT09334	NTC	53
62961291	NTC_FAT09334	NTC	21
62961292	NTC_FAT09334	NTC	53
62961293	NTC_FAT09334	NTC	34
62961294	NTC_FAT09334	NTC	39
62961295	NTC_FAT09334	NTC	45
62961296	NTC_FAT09334	NTC	62
62961297	NTC_FAT09334	NTC	47
62961298	NTC_FAT09334	NTC	37
62961299	NTC_FAT09334	NTC	60
62961300	NTC_FAT09334	NTC	64
62961301	NTC_FAT09334	NTC	52
62961302	NTC_FAT09334	NTC	162
62961303	NTC_FAT09334	NTC	22
62961304	NTC_FAT09334	NTC	62
62961305	NTC_FAT09334	NTC	54
62961306	NTC_FAT09334	NTC	42
62961307	NTC_FAT09334	NTC	55
62961308	NTC_FAT09334	NTC	35
62961309	NTC_FAT09334	NTC	9
62961310	NTC_FAT09334	NTC	56
62961311	NTC_FAT09334	NTC	73
62961312	NTC_FAT09334	NTC	49
62961313	NTC_FAT09334	NTC	47
62961314	NTC_FAT09334	NTC	24
62961315	NTC_FAT09334	NTC	65
62961316	NTC_FAT09334	NTC	58
62961317	NTC_FAT09334	NTC	40
62961318	NTC_FAT09334	NTC	46
62961319	NTC_FAT09334	NTC	32
62961320	NTC_FAT09334	NTC	35
62961321	NTC_FAT09334	NTC	30
62961322	NTC_FAT09334	NTC	52
62961323	NTC_FAT09334	NTC	47
62961324	NTC_FAT09334	NTC	37
62961325	NTC_FAT09334	NTC	45
62961326	NTC_FAT09334	NTC	22
62961327	NTC_FAT09334	NTC	13
62961328	NTC_FAT09334	NTC	53
62961329	NTC_FAT09334	NTC	49
62961330	NTC_FAT09334	NTC	52
62961331	NTC_FAT09334	NTC	52
62961332	NTC_FAT09334	NTC	17
62961333	NTC_FAT09334	NTC	16
62961334	NTC_FAT09334	NTC	39
62961335	NTC_FAT09334	NTC	30
62961336	NTC_FAT09334	NTC	60
62961337	NTC_FAT09334	NTC	46
62961338	NTC_FAT09334	NTC	39
62961339	NTC_FAT09334	NTC	56
62961340	NTC_FAT09334	NTC	41
62961341	NTC_FAT09334	NTC	24
62961342	NTC_FAT09334	NTC	53
62961343	NTC_FAT09334	NTC	33
62961344	NTC_FAT09334	NTC	42
62961345	NTC_FAT09334	NTC	53
62961346	NTC_FAT09334	NTC	22
62961347	NTC_FAT09334	NTC	40
62961348	NTC_FAT09334	NTC	53
62961349	NTC_FAT09334	NTC	39
62961350	NTC_FAT09334	NTC	51
62961351	NTC_FAT09334	NTC	51
62961352	NTC_FAT09334	NTC	46
62961353	NTC_FAT09334	NTC	70
62961354	NTC_FAT09334	NTC	38
62961355	NTC_FAT09334	NTC	42
62961356	NTC_FAT09334	NTC	54
62961357	NTC_FAT09334	NTC	98
62961358	NTC_FAT09334	NTC	58
62961359	NTC_FAT09334	NTC	32
62961360	NTC_FAT09334	NTC	56
62961361	NTC_FAT09334	NTC	46
62961362	NTC_FAT09334	NTC	56
62961363	NTC_FAT09334	NTC	50
62961364	NTC_FAT09334	NTC	41
62961365	NTC_FAT09334	NTC	52
62961366	NTC_FAT09334	NTC	45
62961367	NTC_FAT09334	NTC	30
62961368	NTC_FAT09334	NTC	75
62961369	NTC_FAT09334	NTC	35
62961370	NTC_FAT09334	NTC	48
62961371	NTC_FAT09334	NTC	50
62961372	NTC_FAT09334	NTC	49
62961373	NTC_FAT09334	NTC	52
62961374	NTC_FAT09334	NTC	21
62961375	NTC_FAT09334	NTC	79
62961376	NTC_FAT09334	NTC	8
62961377	NTC_FAT09334	NTC	57
62961378	NTC_FAT09334	NTC	42
62961379	NTC_FAT09334	NTC	31
62961380	NTC_FAT09334	NTC	22
62961381	NTC_FAT09334	NTC	51
62961382	NTC_FAT09334	NTC	81
62961383	NTC_FAT09334	NTC	44
62961384	NTC_FAT09334	NTC	29
62961385	NTC_FAT09334	NTC	10
62961386	NTC_FAT09334	NTC	38
62961387	NTC_FAT09334	NTC	34
62961388	NTC_FAT09334	NTC	44
62961389	NTC_FAT09334	NTC	31
62961390	NTC_FAT09334	NTC	67
62961391	NTC_FAT09334	NTC	24
62961392	NTC_FAT09334	NTC	34
62961393	NTC_FAT09334	NTC	35
62961394	NTC_FAT09334	NTC	79
62961395	NTC_FAT09334	NTC	69
62961396	NTC_FAT09334	NTC	71
62961397	NTC_FAT09334	NTC	18
62961398	NTC_FAT09334	NTC	12
62961399	NTC_FAT09334	NTC	31
62961400	NTC_FAT09334	NTC	19
62961401	NTC_FAT09334	NTC	95
62961402	NTC_FAT09334	NTC	26
62961403	NTC_FAT09334	NTC	37
62961404	NTC_FAT09334	NTC	41
62961405	NTC_FAT09334	NTC	32
62961406	NTC_FAT09334	NTC	25
62961407	NTC_FAT09334	NTC	41
62961408	NTC_FAT09334	NTC	32
62961409	NTC_FAT09334	NTC	33
62961410	NTC_FAT09334	NTC	33
62961411	NTC_FAT09334	NTC	16
62961412	NTC_FAT09334	NTC	13
62961413	NTC_FAT09334	NTC	46
62961414	NTC_FAT09334	NTC	43
62961415	NTC_FAT09334	NTC	50
62961416	NTC_FAT09334	NTC	51
62961417	NTC_FAT09334	NTC	53
62961418	NTC_FAT09334	NTC	45
62961419	NTC_FAT09334	NTC	47
62961420	NTC_FAT09334	NTC	48
62961421	NTC_FAT09334	NTC	26
62961422	NTC_FAT09334	NTC	54
62961423	NTC_FAT09334	NTC	27
62961424	NTC_FAT09334	NTC	154
62961425	NTC_FAT09334	NTC	19
62961426	NTC_FAT09334	NTC	39
62961427	NTC_FAT09334	NTC	60
62961428	NTC_FAT09334	NTC	46
62961429	NTC_FAT09334	NTC	57
62961430	NTC_FAT09334	NTC	26
62961431	NTC_FAT09334	NTC	29
62961432	NTC_FAT09334	NTC	18
62961433	NTC_FAT09334	NTC	15
62961434	NTC_FAT09334	NTC	68
62961435	NTC_FAT09334	NTC	46
62961436	NTC_FAT09334	NTC	56
62961437	NTC_FAT09334	NTC	28
62961438	NTC_FAT09334	NTC	41
62961439	NTC_FAT09334	NTC	15
62961440	NTC_FAT09334	NTC	69
62961441	NTC_FAT09334	NTC	36
62961442	NTC_FAT09334	NTC	40
62961443	NTC_FAT09334	NTC	96
62961444	NTC_FAT09334	NTC	50
62961445	NTC_FAT09334	NTC	60
62961446	NTC_FAT09334	NTC	14
62961447	NTC_FAT09334	NTC	29
62961448	NTC_FAT09334	NTC	52
62961449	NTC_FAT09334	NTC	11
62961450	NTC_FAT09334	NTC	26
62961451	NTC_FAT09334	NTC	45
62961452	NTC_FAT09334	NTC	17
62961453	NTC_FAT09334	NTC	134
62961454	NTC_FAT09334	NTC	31
62961455	NTC_FAT09334	NTC	26
62961456	NTC_FAT09334	NTC	54
62961457	NTC_FAT09334	NTC	19
62961458	NTC_FAT09334	NTC	37
62961459	NTC_FAT09334	NTC	52
62961460	NTC_FAT09334	NTC	49
62961461	NTC_FAT09334	NTC	41
62961462	NTC_FAT09334	NTC	45
62961463	NTC_FAT09334	NTC	49
62961464	NTC_FAT09334	NTC	52
62961465	NTC_FAT09334	NTC	59
62961466	NTC_FAT09334	NTC	47
62961467	NTC_FAT09334	NTC	38
62961468	NTC_FAT09334	NTC	32
62961469	NTC_FAT09334	NTC	13
62961470	NTC_FAT09334	NTC	36
62961471	NTC_FAT09334	NTC	45
62961472	NTC_FAT09334	NTC	23
62961473	NTC_FAT09334	NTC	81
62961474	NTC_FAT09334	NTC	98
62961475	NTC_FAT09334	NTC	41
62961476	NTC_FAT09334	NTC	45
62961477	NTC_FAT09334	NTC	21
62961478	NTC_FAT09334	NTC	60
62961479	NTC_FAT09334	NTC	45
62961480	NTC_FAT09334	NTC	54
62961481	NTC_FAT09334	NTC	65
62961482	NTC_FAT09334	NTC	146
62961483	NTC_FAT09334	NTC	68
62961484	NTC_FAT09334	NTC	32
62961485	NTC_FAT09334	NTC	51
62961486	NTC_FAT09334	NTC	49
62961487	NTC_FAT09334	NTC	38
62961488	NTC_FAT09334	NTC	52
62961489	NTC_FAT09334	NTC	28
62961490	NTC_FAT09334	NTC	14
62961491	NTC_FAT09334	NTC	49
62961492	NTC_FAT09334	NTC	41
62961493	NTC_FAT09334	NTC	53
62961494	NTC_FAT09334	NTC	64
62961495	NTC_FAT09334	NTC	43
62961496	NTC_FAT09334	NTC	66
62961497	NTC_FAT09334	NTC	42
62961498	NTC_FAT09334	NTC	31
62961499	NTC_FAT09334	NTC	18
62961500	NTC_FAT09334	NTC	33
62961501	NTC_FAT09334	NTC	34
62961502	NTC_FAT09334	NTC	40
62961503	NTC_FAT09334	NTC	21
62961504	NTC_FAT09334	NTC	21
62961505	NTC_FAT09334	NTC	29
62961506	NTC_FAT09334	NTC	36
62961507	NTC_FAT09334	NTC	58
62961508	NTC_FAT09334	NTC	54
62961509	NTC_FAT09334	NTC	45
62961510	NTC_FAT09334	NTC	67
62961511	NTC_FAT09334	NTC	40
62961512	NTC_FAT09334	NTC	50
62961513	NTC_FAT09334	NTC	20
62961514	NTC_FAT09334	NTC	44
62961515	NTC_FAT09334	NTC	27
62961516	NTC_FAT09334	NTC	41
62961517	NTC_FAT09334	NTC	40
62961518	NTC_FAT09334	NTC	54
62961519	NTC_FAT09334	NTC	52
62961520	NTC_FAT09334	NTC	47
62961521	NTC_FAT09334	NTC	18
62961522	NTC_FAT09334	NTC	24
62961523	NTC_FAT09334	NTC	65
62961524	NTC_FAT09334	NTC	40
62961525	NTC_FAT09334	NTC	45
62961526	NTC_FAT09334	NTC	26
62961527	NTC_FAT09334	NTC	50
62961528	NTC_FAT09334	NTC	20
62961529	NTC_FAT09334	NTC	32
62961530	NTC_FAT09334	NTC	69
62961531	NTC_FAT09334	NTC	64
62961532	NTC_FAT09334	NTC	65
62961533	NTC_FAT09334	NTC	23
62961534	NTC_FAT09334	NTC	21
62961535	NTC_FAT09334	NTC	29
62961536	NTC_FAT09334	NTC	23
62961537	NTC_FAT09334	NTC	26
62961538	NTC_FAT09334	NTC	33
62961539	NTC_FAT09334	NTC	43
62961540	NTC_FAT09334	NTC	11
62961541	NTC_FAT09334	NTC	45
62961542	NTC_FAT09334	NTC	54
62961543	NTC_FAT09334	NTC	28
62961544	NTC_FAT09334	NTC	35
62961545	NTC_FAT09334	NTC	43
62961546	NTC_FAT09334	NTC	41
62961547	NTC_FAT09334	NTC	92
62961548	NTC_FAT09334	NTC	29
62961549	NTC_FAT09334	NTC	60
62961550	NTC_FAT09334	NTC	21
62961551	NTC_FAT09334	NTC	22
62961552	NTC_FAT09334	NTC	27
62961553	NTC_FAT09334	NTC	37
62961554	NTC_FAT09334	NTC	43
62961555	NTC_FAT09334	NTC	79
62961556	NTC_FAT09334	NTC	64
62961557	NTC_FAT09334	NTC	8
62961558	NTC_FAT09334	NTC	51
62961559	NTC_FAT09334	NTC	24
62961560	NTC_FAT09334	NTC	49
62961561	NTC_FAT09334	NTC	53
62961562	NTC_FAT09334	NTC	24
62961563	NTC_FAT09334	NTC	45
62961564	NTC_FAT09334	NTC	48
62961565	NTC_FAT09334	NTC	10
62961566	NTC_FAT09334	NTC	42
62961567	NTC_FAT09334	NTC	65
62961568	NTC_FAT09334	NTC	13
62961569	NTC_FAT09334	NTC	58
62961570	NTC_FAT09334	NTC	37
62961571	NTC_FAT09334	NTC	25
62961572	NTC_FAT09334	NTC	84
62961573	NTC_FAT09334	NTC	39
62961574	NTC_FAT09334	NTC	72
62961575	NTC_FAT09334	NTC	36
62961576	NTC_FAT09334	NTC	23
62961577	NTC_FAT09334	NTC	54
62961578	NTC_FAT09334	NTC	41
62961579	NTC_FAT09334	NTC	25
62961580	NTC_FAT09334	NTC	48
62961581	NTC_FAT09334	NTC	35
62961582	NTC_FAT09334	NTC	28
62961583	NTC_FAT09334	NTC	38
62961584	NTC_FAT09334	NTC	38
62961585	NTC_FAT09334	NTC	37
62961586	NTC_FAT09334	NTC	38
62961587	NTC_FAT09334	NTC	25
62961588	NTC_FAT09334	NTC	68
62961589	NTC_FAT09334	NTC	59
62961590	NTC_FAT09334	NTC	26
62961591	NTC_FAT09334	NTC	30
62961592	NTC_FAT09334	NTC	27
62961593	NTC_FAT09334	NTC	26
62961594	NTC_FAT09334	NTC	61
62961595	NTC_FAT09334	NTC	17
62961596	NTC_FAT09334	NTC	36
62961597	NTC_FAT09334	NTC	16
62961598	NTC_FAT09334	NTC	42
62961599	NTC_FAT09334	NTC	25
62961600	NTC_FAT09334	NTC	28
62961601	NTC_FAT09334	NTC	36
62961602	NTC_FAT09334	NTC	7
62961603	NTC_FAT09334	NTC	63
62961604	NTC_FAT09334	NTC	50
62961605	NTC_FAT09334	NTC	41
62961606	NTC_FAT09334	NTC	29
62961607	NTC_FAT09334	NTC	10
62961608	NTC_FAT09334	NTC	43
62961609	NTC_FAT09334	NTC	52
62961610	NTC_FAT09334	NTC	74
62961611	NTC_FAT09334	NTC	37
62961612	NTC_FAT09334	NTC	23
62961613	NTC_FAT09334	NTC	16
62961614	NTC_FAT09334	NTC	16
62961615	NTC_FAT09334	NTC	127
62961616	NTC_FAT09334	NTC	27
62961617	NTC_FAT09334	NTC	35
62961618	NTC_FAT09334	NTC	43
62961619	NTC_FAT09334	NTC	30
62961620	NTC_FAT09334	NTC	47
62961621	NTC_FAT09334	NTC	19
62961622	NTC_FAT09334	NTC	54
62961623	NTC_FAT09334	NTC	55
62961624	NTC_FAT09334	NTC	55
62961625	NTC_FAT09334	NTC	39
62961626	NTC_FAT09334	NTC	40
62961627	NTC_FAT09334	NTC	34
62961628	NTC_FAT09334	NTC	34
62961629	NTC_FAT09334	NTC	45
62961630	NTC_FAT09334	NTC	45
62961631	NTC_FAT09334	NTC	50
62961632	NTC_FAT09334	NTC	15
62961633	NTC_FAT09334	NTC	24
62961634	NTC_FAT09334	NTC	83
62961635	NTC_FAT09334	NTC	42
62961636	NTC_FAT09334	NTC	31
62961637	NTC_FAT09334	NTC	50
62961638	NTC_FAT09334	NTC	33
62961639	NTC_FAT09334	NTC	29
62961640	NTC_FAT09334	NTC	49
62961641	NTC_FAT09334	NTC	62
62961642	NTC_FAT09334	NTC	33
62961643	NTC_FAT09334	NTC	90
62961644	NTC_FAT09334	NTC	27
62961645	NTC_FAT09334	NTC	45
62961646	NTC_FAT09334	NTC	35
62961647	NTC_FAT09334	NTC	39
62961648	NTC_FAT09334	NTC	40
62961649	NTC_FAT09334	NTC	29
62961650	NTC_FAT09334	NTC	48
62961651	NTC_FAT09334	NTC	61
62961652	NTC_FAT09334	NTC	61
62961653	NTC_FAT09334	NTC	47
62961654	NTC_FAT09334	NTC	44
62961655	NTC_FAT09334	NTC	67
62961656	NTC_FAT09334	NTC	32
62961657	NTC_FAT09334	NTC	49
62961658	NTC_FAT09334	NTC	53
62961659	NTC_FAT09334	NTC	39
62961660	NTC_FAT09334	NTC	48
62961661	NTC_FAT09334	NTC	66
62961662	NTC_FAT09334	NTC	53
62961663	NTC_FAT09334	NTC	52
62961664	NTC_FAT09334	NTC	23
62961665	NTC_FAT09334	NTC	37
62961666	NTC_FAT09334	NTC	48
62961667	NTC_FAT09334	NTC	36
62961668	NTC_FAT09334	NTC	41
62961669	NTC_FAT09334	NTC	67
62961670	NTC_FAT09334	NTC	50
62961671	NTC_FAT09334	NTC	23
62961672	NTC_FAT09334	NTC	50
62961673	NTC_FAT09334	NTC	52
62961674	NTC_FAT09334	NTC	64
62961675	NTC_FAT09334	NTC	19
62961676	NTC_FAT09334	NTC	36
62961677	NTC_FAT09334	NTC	47
62961678	NTC_FAT09334	NTC	13
62961679	NTC_FAT09334	NTC	41
62961680	NTC_FAT09334	NTC	19
62961681	NTC_FAT09334	NTC	16
62961682	NTC_FAT09334	NTC	10
62961683	NTC_FAT09334	NTC	19
62961684	NTC_FAT09334	NTC	59
62961685	NTC_FAT09334	NTC	76
62961686	NTC_FAT09334	NTC	33
62961687	NTC_FAT09334	NTC	22
62961688	NTC_FAT09334	NTC	39
62961689	NTC_FAT09334	NTC	44
62961690	NTC_FAT09334	NTC	41
62961691	NTC_FAT09334	NTC	32
62961692	NTC_FAT09334	NTC	53
62961693	NTC_FAT09334	NTC	53
62961694	NTC_FAT09334	NTC	42
62961695	NTC_FAT09334	NTC	30
62961696	NTC_FAT09334	NTC	62
62961697	NTC_FAT09334	NTC	35
62961698	NTC_FAT09334	NTC	40
62961699	NTC_FAT09334	NTC	52
62961700	NTC_FAT09334	NTC	50
62961701	NTC_FAT09334	NTC	24
62961702	NTC_FAT09334	NTC	36
62961703	NTC_FAT09334	NTC	37
62961704	NTC_FAT09334	NTC	46
62961705	NTC_FAT09334	NTC	42
62961706	NTC_FAT09334	NTC	24
62961707	NTC_FAT09334	NTC	55
62961708	NTC_FAT09334	NTC	40
62961709	NTC_FAT09334	NTC	46
62961710	NTC_FAT09334	NTC	42
62961711	NTC_FAT09334	NTC	31
62961712	NTC_FAT09334	NTC	42
62961713	NTC_FAT09334	NTC	52
62961714	NTC_FAT09334	NTC	56
62961715	NTC_FAT09334	NTC	13
62961716	NTC_FAT09334	NTC	45
62961717	NTC_FAT09334	NTC	37
62961718	NTC_FAT09334	NTC	44
62961719	NTC_FAT09334	NTC	40
62961720	NTC_FAT09334	NTC	47
62961721	NTC_FAT09334	NTC	24
62961722	NTC_FAT09334	NTC	55
62961723	NTC_FAT09334	NTC	63
62961724	NTC_FAT09334	NTC	54
62961725	NTC_FAT09334	NTC	23
62961726	NTC_FAT09334	NTC	56
62961727	NTC_FAT09334	NTC	87
62961728	NTC_FAT09334	NTC	74
62961729	NTC_FAT09334	NTC	39
62961730	NTC_FAT09334	NTC	30
62961731	NTC_FAT09334	NTC	65
62961732	NTC_FAT09334	NTC	47
62961733	NTC_FAT09334	NTC	51
62961734	NTC_FAT09334	NTC	19
62961735	NTC_FAT09334	NTC	32
62961736	NTC_FAT09334	NTC	29
62961737	NTC_FAT09334	NTC	15
62961738	NTC_FAT09334	NTC	60
62961739	NTC_FAT09334	NTC	34
62961740	NTC_FAT09334	NTC	62
62961741	NTC_FAT09334	NTC	31
62961742	NTC_FAT09334	NTC	70
62961743	NTC_FAT09334	NTC	54
62961744	NTC_FAT09334	NTC	63
62961745	NTC_FAT09334	NTC	51
62961746	NTC_FAT09334	NTC	43
62961747	NTC_FAT09334	NTC	12
62961748	NTC_FAT09334	NTC	27
62961749	NTC_FAT09334	NTC	48
62961750	NTC_FAT09334	NTC	46
62961751	NTC_FAT09334	NTC	35
62961752	NTC_FAT09334	NTC	70
62961753	NTC_FAT09334	NTC	27
62961754	NTC_FAT09334	NTC	79
62961755	NTC_FAT09334	NTC	45
62961756	NTC_FAT09334	NTC	139
62961757	NTC_FAT09334	NTC	60
62961758	NTC_FAT09334	NTC	44
62961759	NTC_FAT09334	NTC	37
62961760	NTC_FAT09334	NTC	41
62961761	NTC_FAT09334	NTC	39
62961762	NTC_FAT09334	NTC	34
62961763	NTC_FAT09334	NTC	12
62961764	NTC_FAT09334	NTC	37
62961765	NTC_FAT09334	NTC	25
62961766	NTC_FAT09334	NTC	64
62961767	NTC_FAT09334	NTC	50
62961768	NTC_FAT09334	NTC	13
62961769	NTC_FAT09334	NTC	42
62961770	NTC_FAT09334	NTC	28
62961771	NTC_FAT09334	NTC	36
62961772	NTC_FAT09334	NTC	45
62961773	NTC_FAT09334	NTC	20
62961774	NTC_FAT09334	NTC	31
62961775	NTC_FAT09334	NTC	37
62961776	NTC_FAT09334	NTC	51
62961777	NTC_FAT09334	NTC	37
62961778	NTC_FAT09334	NTC	117
62961779	NTC_FAT09334	NTC	13
62961780	NTC_FAT09334	NTC	55
62961781	NTC_FAT09334	NTC	10
62961782	NTC_FAT09334	NTC	41
62961783	NTC_FAT09334	NTC	57
62961784	NTC_FAT09334	NTC	35
62961785	NTC_FAT09334	NTC	16
62961786	NTC_FAT09334	NTC	65
62961787	NTC_FAT09334	NTC	51
62961788	NTC_FAT09334	NTC	40
62961789	NTC_FAT09334	NTC	64
62961790	NTC_FAT09334	NTC	47
62961791	NTC_FAT09334	NTC	24
62961792	NTC_FAT09334	NTC	57
62961793	NTC_FAT09334	NTC	45
62961794	NTC_FAT09334	NTC	12
62961795	NTC_FAT09334	NTC	23
62961796	NTC_FAT09334	NTC	27
62961797	NTC_FAT09334	NTC	38
62961798	NTC_FAT09334	NTC	22
62961799	NTC_FAT09334	NTC	23
62961800	NTC_FAT09334	NTC	40
62961801	NTC_FAT09334	NTC	66
62961802	NTC_FAT09334	NTC	26
62961803	NTC_FAT09334	NTC	49
62961804	NTC_FAT09334	NTC	9
62961805	NTC_FAT09334	NTC	51
62961806	NTC_FAT09334	NTC	52
62961807	NTC_FAT09334	NTC	60
62961808	NTC_FAT09334	NTC	40
62961809	NTC_FAT09334	NTC	74
62961810	NTC_FAT09334	NTC	8
62961811	NTC_FAT09334	NTC	17
62961812	NTC_FAT09334	NTC	58
62961813	NTC_FAT09334	NTC	35
62961814	NTC_FAT09334	NTC	29
62961815	NTC_FAT09334	NTC	52
62961816	NTC_FAT09334	NTC	53
62961817	NTC_FAT09334	NTC	65
62961818	NTC_FAT09334	NTC	35
62961819	NTC_FAT09334	NTC	41
62961820	NTC_FAT09334	NTC	46
62961821	NTC_FAT09334	NTC	26
62961822	NTC_FAT09334	NTC	18
62961823	NTC_FAT09334	NTC	51
62961824	NTC_FAT09334	NTC	29
62961825	NTC_FAT09334	NTC	29
62961826	NTC_FAT09334	NTC	14
62961827	NTC_FAT09334	NTC	40
62961828	NTC_FAT09334	NTC	120
62961829	NTC_FAT09334	NTC	45
62961830	NTC_FAT09334	NTC	106
62961831	NTC_FAT09334	NTC	85
62961832	NTC_FAT09334	NTC	25
62961833	NTC_FAT09334	NTC	47
62961834	NTC_FAT09334	NTC	45
62961835	NTC_FAT09334	NTC	59
62961836	NTC_FAT09334	NTC	80
62961837	NTC_FAT09334	NTC	59
62961838	NTC_FAT09334	NTC	53
62961839	NTC_FAT09334	NTC	57
62961840	NTC_FAT09334	NTC	40
62961841	NTC_FAT09334	NTC	33
62961842	NTC_FAT09334	NTC	34
62961843	NTC_FAT09334	NTC	38
62961844	NTC_FAT09334	NTC	34
62961845	NTC_FAT09334	NTC	45
62961846	NTC_FAT09334	NTC	71
62961847	NTC_FAT09334	NTC	56
62961848	NTC_FAT09334	NTC	44
62961849	NTC_FAT09334	NTC	46
62961850	NTC_FAT09334	NTC	39
62961851	NTC_FAT09334	NTC	46
62961852	NTC_FAT09334	NTC	17
62961853	NTC_FAT09334	NTC	61
62961854	NTC_FAT09334	NTC	83
62961855	NTC_FAT09334	NTC	51
62961856	NTC_FAT09334	NTC	73
62961857	NTC_FAT09334	NTC	72
62961858	NTC_FAT09334	NTC	57
62961859	NTC_FAT09334	NTC	23
62961860	NTC_FAT09334	NTC	26
62961861	NTC_FAT09334	NTC	42
62961862	NTC_FAT09334	NTC	71
62961863	NTC_FAT09334	NTC	16
62961864	NTC_FAT09334	NTC	36
62961865	NTC_FAT09334	NTC	37
62961866	NTC_FAT09334	NTC	38
62961867	NTC_FAT09334	NTC	33
62961868	NTC_FAT09334	NTC	59
62961869	NTC_FAT09334	NTC	52
62961870	NTC_FAT09334	NTC	54
62961871	NTC_FAT09334	NTC	33
62961872	NTC_FAT09334	NTC	13
62961873	NTC_FAT09334	NTC	61
62961874	NTC_FAT09334	NTC	73
62961875	NTC_FAT09334	NTC	54
62961876	NTC_FAT09334	NTC	31
62961877	NTC_FAT09334	NTC	43
62961878	NTC_FAT09334	NTC	34
62961879	NTC_FAT09334	NTC	33
62961880	NTC_FAT09334	NTC	75
62961881	NTC_FAT09334	NTC	38
62961882	NTC_FAT09334	NTC	17
62961883	NTC_FAT09334	NTC	72
62961884	NTC_FAT09334	NTC	17
62961885	NTC_FAT09334	NTC	51
62961886	NTC_FAT09334	NTC	47
62961887	NTC_FAT09334	NTC	41
62961888	NTC_FAT09334	NTC	47
62961889	NTC_FAT09334	NTC	18
62961890	NTC_FAT09334	NTC	68
62961891	NTC_FAT09334	NTC	43
62961892	NTC_FAT09334	NTC	43
62961893	NTC_FAT09334	NTC	48
62961894	NTC_FAT09334	NTC	55
62961895	NTC_FAT09334	NTC	66
62961896	NTC_FAT09334	NTC	57
62961897	NTC_FAT09334	NTC	46
62961898	NTC_FAT09334	NTC	11
62961899	NTC_FAT09334	NTC	70
62961900	NTC_FAT09334	NTC	37
62961901	NTC_FAT09334	NTC	38
62961902	NTC_FAT09334	NTC	35
62961903	NTC_FAT09334	NTC	53
62961904	NTC_FAT09334	NTC	44
62961905	NTC_FAT09334	NTC	39
62961906	NTC_FAT09334	NTC	15
62961907	NTC_FAT09334	NTC	63
62961908	NTC_FAT09334	NTC	21
62961909	NTC_FAT09334	NTC	122
62961910	NTC_FAT09334	NTC	38
62961911	NTC_FAT09334	NTC	25
62961912	NTC_FAT09334	NTC	23
62961913	NTC_FAT09334	NTC	41
62961914	NTC_FAT09334	NTC	55
62961915	NTC_FAT09334	NTC	38
62961916	NTC_FAT09334	NTC	46
62961917	NTC_FAT09334	NTC	68
62961918	NTC_FAT09334	NTC	36
62961919	NTC_FAT09334	NTC	33
62961920	NTC_FAT09334	NTC	62
62961921	NTC_FAT09334	NTC	53
62961922	NTC_FAT09334	NTC	33
62961923	NTC_FAT09334	NTC	16
62961924	NTC_FAT09334	NTC	15
62961925	NTC_FAT09334	NTC	36
62961926	NTC_FAT09334	NTC	48
62961927	NTC_FAT09334	NTC	48
62961928	NTC_FAT09334	NTC	90
62961929	NTC_FAT09334	NTC	31
62961930	NTC_FAT09334	NTC	21
62961931	NTC_FAT09334	NTC	31
62961932	NTC_FAT09334	NTC	29
62961933	NTC_FAT09334	NTC	46
62961934	NTC_FAT09334	NTC	21
62961935	NTC_FAT09334	NTC	14
62961936	NTC_FAT09334	NTC	47
62961937	NTC_FAT09334	NTC	49
62961938	NTC_FAT09334	NTC	40
62961939	NTC_FAT09334	NTC	52
62961940	NTC_FAT09334	NTC	68
62961941	NTC_FAT09334	NTC	35
62961942	NTC_FAT09334	NTC	51
62961943	NTC_FAT09334	NTC	50
62961944	NTC_FAT09334	NTC	51
62961945	NTC_FAT09334	NTC	43
62961946	NTC_FAT09334	NTC	78
62961947	NTC_FAT09334	NTC	49
62961948	NTC_FAT09334	NTC	50
62961949	NTC_FAT09334	NTC	42
62961950	NTC_FAT09334	NTC	25
62961951	NTC_FAT09334	NTC	41
62961952	NTC_FAT09334	NTC	40
62961953	NTC_FAT09334	NTC	20
62961954	NTC_FAT09334	NTC	47
62961955	NTC_FAT09334	NTC	28
62961956	NTC_FAT09334	NTC	16
62961957	NTC_FAT09334	NTC	60
62961958	NTC_FAT09334	NTC	45
62961959	NTC_FAT09334	NTC	42
62961960	NTC_FAT09334	NTC	24
62961961	NTC_FAT09334	NTC	48
62961962	NTC_FAT09334	NTC	30
62961963	NTC_FAT09334	NTC	42
62961964	NTC_FAT09334	NTC	49
62961965	NTC_FAT09334	NTC	37
62961966	NTC_FAT09334	NTC	55
62961967	NTC_FAT09334	NTC	87
62961968	NTC_FAT09334	NTC	30
62961969	NTC_FAT09334	NTC	69
62961970	NTC_FAT09334	NTC	33
62961971	NTC_FAT09334	NTC	24
62961972	NTC_FAT09334	NTC	25
62961973	NTC_FAT09334	NTC	39
62961974	NTC_FAT09334	NTC	45
62961975	NTC_FAT09334	NTC	48
62961976	NTC_FAT09334	NTC	31
62961977	NTC_FAT09334	NTC	24
62961978	NTC_FAT09334	NTC	11
62961979	NTC_FAT09334	NTC	12
62961980	NTC_FAT09334	NTC	17
62961981	NTC_FAT09334	NTC	55
62961982	NTC_FAT09334	NTC	44
62961983	NTC_FAT09334	NTC	12
62961984	NTC_FAT09334	NTC	57
62961985	NTC_FAT09334	NTC	47
62961986	NTC_FAT09334	NTC	39
62961987	NTC_FAT09334	NTC	24
62961988	NTC_FAT09334	NTC	35
62961989	NTC_FAT09334	NTC	44
62961990	NTC_FAT09334	NTC	47
62961991	NTC_FAT09334	NTC	21
62961992	NTC_FAT09334	NTC	38
62961993	NTC_FAT09334	NTC	36
62961994	NTC_FAT09334	NTC	13
62961995	NTC_FAT09334	NTC	44
62961996	NTC_FAT09334	NTC	26
62961997	NTC_FAT09334	NTC	96
62961998	NTC_FAT09334	NTC	35
62961999	NTC_FAT09334	NTC	49
62962000	NTC_FAT09334	NTC	20
62962001	NTC_FAT09334	NTC	37
62962002	NTC_FAT09334	NTC	75
62962003	NTC_FAT09334	NTC	70
62962004	NTC_FAT09334	NTC	53
62962005	NTC_FAT09334	NTC	48
62962006	NTC_FAT09334	NTC	45
62962007	NTC_FAT09334	NTC	48
62962008	NTC_FAT09334	NTC	66
62962009	NTC_FAT09334	NTC	35
62962010	NTC_FAT09334	NTC	41
62962011	NTC_FAT09334	NTC	50
62962012	NTC_FAT09334	NTC	73
62962013	NTC_FAT09334	NTC	43
62962014	NTC_FAT09334	NTC	61
62962015	NTC_FAT09334	NTC	56
62962016	NTC_FAT09334	NTC	39
62962017	NTC_FAT09334	NTC	76
62962018	NTC_FAT09334	NTC	21
62962019	NTC_FAT09334	NTC	46
62962020	NTC_FAT09334	NTC	38
62962021	NTC_FAT09334	NTC	36
62962022	NTC_FAT09334	NTC	73
62962023	NTC_FAT09334	NTC	36
62962024	NTC_FAT09334	NTC	50
62962025	NTC_FAT09334	NTC	51
62962026	NTC_FAT09334	NTC	36
62962027	NTC_FAT09334	NTC	40
62962028	NTC_FAT09334	NTC	66
62962029	NTC_FAT09334	NTC	50
62962030	NTC_FAT09334	NTC	117
62962031	NTC_FAT09334	NTC	84
62962032	NTC_FAT09334	NTC	32
62962033	NTC_FAT09334	NTC	36
62962034	NTC_FAT09334	NTC	19
62962035	NTC_FAT09334	NTC	40
62962036	NTC_FAT09334	NTC	52
62962037	NTC_FAT09334	NTC	19
62962038	NTC_FAT09334	NTC	9
62962039	NTC_FAT09334	NTC	61
62962040	NTC_FAT09334	NTC	43
62962041	NTC_FAT09334	NTC	28
62962042	NTC_FAT09334	NTC	71
62962043	NTC_FAT09334	NTC	30
62962044	NTC_FAT09334	NTC	31
62962045	NTC_FAT09334	NTC	21
62962046	NTC_FAT09334	NTC	40
62962047	NTC_FAT09334	NTC	26
62962048	NTC_FAT09334	NTC	54
62962049	NTC_FAT09334	NTC	54
62962050	NTC_FAT09334	NTC	37
62962051	NTC_FAT09334	NTC	59
62962052	NTC_FAT09334	NTC	45
62962053	NTC_FAT09334	NTC	17
62962054	NTC_FAT09334	NTC	48
62962055	NTC_FAT09334	NTC	31
62962056	NTC_FAT09334	NTC	63
62962057	NTC_FAT09334	NTC	56
62962058	NTC_FAT09334	NTC	58
62962059	NTC_FAT09334	NTC	34
62962060	NTC_FAT09334	NTC	26
62962061	NTC_FAT09334	NTC	15
62962062	NTC_FAT09334	NTC	20
62962063	NTC_FAT09334	NTC	52
62962064	NTC_FAT09334	NTC	28
62962065	NTC_FAT09334	NTC	37
62962066	NTC_FAT09334	NTC	11
62962067	NTC_FAT09334	NTC	52
62962068	NTC_FAT09334	NTC	16
62962069	NTC_FAT09334	NTC	14
62962070	NTC_FAT09334	NTC	23
62962071	NTC_FAT09334	NTC	34
62962072	NTC_FAT09334	NTC	13
62962073	NTC_FAT09334	NTC	33
62962074	NTC_FAT09334	NTC	62
62962075	NTC_FAT09334	NTC	42
62962076	NTC_FAT09334	NTC	42
62962077	NTC_FAT09334	NTC	49
62962078	NTC_FAT09334	NTC	61
62962079	NTC_FAT09334	NTC	64
62962080	NTC_FAT09334	NTC	12
62962081	NTC_FAT09334	NTC	33
62962082	NTC_FAT09334	NTC	15
62962083	NTC_FAT09334	NTC	63
62962084	NTC_FAT09334	NTC	33
62962085	NTC_FAT09334	NTC	19
62962086	NTC_FAT09334	NTC	21
62962087	NTC_FAT09334	NTC	33
62962088	NTC_FAT09334	NTC	45
62962089	NTC_FAT09334	NTC	51
62962090	NTC_FAT09334	NTC	31
62962091	NTC_FAT09334	NTC	21
62962092	NTC_FAT09334	NTC	44
62962093	NTC_FAT09334	NTC	56
62962094	NTC_FAT09334	NTC	40
62962095	NTC_FAT09334	NTC	25
62962096	NTC_FAT09334	NTC	19
62962097	NTC_FAT09334	NTC	56
62962098	NTC_FAT09334	NTC	47
62962099	NTC_FAT09334	NTC	13
62962100	NTC_FAT09334	NTC	57
62962101	NTC_FAT09334	NTC	23
62962102	NTC_FAT09334	NTC	54
62962103	NTC_FAT09334	NTC	43
62962104	NTC_FAT09334	NTC	53
62962105	NTC_FAT09334	NTC	27
62962106	NTC_FAT09334	NTC	7
62962107	NTC_FAT09334	NTC	42
62962108	NTC_FAT09334	NTC	36
62962109	NTC_FAT09334	NTC	61
62962110	NTC_FAT09334	NTC	47
62962111	NTC_FAT09334	NTC	26
62962112	NTC_FAT09334	NTC	66
62962113	NTC_FAT09334	NTC	34
62962114	NTC_FAT09334	NTC	54
62962115	NTC_FAT09334	NTC	45
62962116	NTC_FAT09334	NTC	51
62962117	NTC_FAT09334	NTC	29
62962118	NTC_FAT09334	NTC	46
62962119	NTC_FAT09334	NTC	53
62962120	NTC_FAT09334	NTC	55
62962121	NTC_FAT09334	NTC	18
62962122	NTC_FAT09334	NTC	27
62962123	NTC_FAT09334	NTC	49
62962124	NTC_FAT09334	NTC	50
62962125	NTC_FAT09334	NTC	39
62962126	NTC_FAT09334	NTC	31
62962127	NTC_FAT09334	NTC	54
62962128	NTC_FAT09334	NTC	54
62962129	NTC_FAT09334	NTC	38
62962130	NTC_FAT09334	NTC	29
62962131	NTC_FAT09334	NTC	49
62962132	NTC_FAT09334	NTC	36
62962133	NTC_FAT09334	NTC	33
62962134	NTC_FAT09334	NTC	43
62962135	NTC_FAT09334	NTC	27
62962136	NTC_FAT09334	NTC	38
62962137	NTC_FAT09334	NTC	28
62962138	NTC_FAT09334	NTC	63
62962139	NTC_FAT09334	NTC	43
62962140	NTC_FAT09334	NTC	77
62962141	NTC_FAT09334	NTC	55
62962142	NTC_FAT09334	NTC	41
62962143	NTC_FAT09334	NTC	50
62962144	NTC_FAT09334	NTC	22
62962145	NTC_FAT09334	NTC	43
62962146	NTC_FAT09334	NTC	19
62962147	NTC_FAT09334	NTC	47
62962148	NTC_FAT09334	NTC	49
62962149	NTC_FAT09334	NTC	64
62962150	NTC_FAT09334	NTC	45
62962151	NTC_FAT09334	NTC	42
62962152	NTC_FAT09334	NTC	45
62962153	NTC_FAT09334	NTC	12
62962154	NTC_FAT09334	NTC	51
62962155	NTC_FAT09334	NTC	57
62962156	NTC_FAT09334	NTC	30
62962157	NTC_FAT09334	NTC	80
62962158	NTC_FAT09334	NTC	11
62962159	NTC_FAT09334	NTC	42
62962160	NTC_FAT09334	NTC	47
62962161	NTC_FAT09334	NTC	36
62962162	NTC_FAT09334	NTC	54
62962163	NTC_FAT09334	NTC	45
62962164	NTC_FAT09334	NTC	50
62962165	NTC_FAT09334	NTC	26
62962166	NTC_FAT09334	NTC	59
62962167	NTC_FAT09334	NTC	11
62962168	NTC_FAT09334	NTC	8
62962169	NTC_FAT09334	NTC	49
62962170	NTC_FAT09334	NTC	28
62962171	NTC_FAT09334	NTC	43
62962172	NTC_FAT09334	NTC	59
62962173	NTC_FAT09334	NTC	18
62962174	NTC_FAT09334	NTC	22
62962175	NTC_FAT09334	NTC	93
62962176	NTC_FAT09334	NTC	36
62962177	NTC_FAT09334	NTC	29
62962178	NTC_FAT09334	NTC	51
62962179	NTC_FAT09334	NTC	62
62962180	NTC_FAT09334	NTC	57
62962181	NTC_FAT09334	NTC	35
62962182	NTC_FAT09334	NTC	45
62962183	NTC_FAT09334	NTC	66
62962184	NTC_FAT09334	NTC	68
62962185	NTC_FAT09334	NTC	22
62962186	NTC_FAT09334	NTC	46
62962187	NTC_FAT09334	NTC	85
62962188	NTC_FAT09334	NTC	39
62962189	NTC_FAT09334	NTC	53
62962190	NTC_FAT09334	NTC	51
62962191	NTC_FAT09334	NTC	11
62962192	NTC_FAT09334	NTC	55
62962193	NTC_FAT09334	NTC	46
62962194	NTC_FAT09334	NTC	58
62962195	NTC_FAT09334	NTC	25
62962196	NTC_FAT09334	NTC	17
62962197	NTC_FAT09334	NTC	45
62962198	NTC_FAT09334	NTC	93
62962199	NTC_FAT09334	NTC	39
62962200	NTC_FAT09334	NTC	55
62962201	NTC_FAT09334	NTC	48
62962202	NTC_FAT09334	NTC	49
62962203	NTC_FAT09334	NTC	45
62962204	NTC_FAT09334	NTC	50
62962205	NTC_FAT09334	NTC	47
62962206	NTC_FAT09334	NTC	34
62962207	NTC_FAT09334	NTC	19
62962208	NTC_FAT09334	NTC	35
62962209	NTC_FAT09334	NTC	28
62962210	NTC_FAT09334	NTC	35
62962211	NTC_FAT09334	NTC	30
62962212	NTC_FAT09334	NTC	34
62962213	NTC_FAT09334	NTC	65
62962214	NTC_FAT09334	NTC	45
62962215	NTC_FAT09334	NTC	34
62962216	NTC_FAT09334	NTC	53
62962217	NTC_FAT09334	NTC	46
62962218	NTC_FAT09334	NTC	44
62962219	NTC_FAT09334	NTC	81
62962220	NTC_FAT09334	NTC	44
62962221	NTC_FAT09334	NTC	37
62962222	NTC_FAT09334	NTC	39
62962223	NTC_FAT09334	NTC	26
62962224	NTC_FAT09334	NTC	34
62962225	NTC_FAT09334	NTC	47
62962226	NTC_FAT09334	NTC	19
62962227	NTC_FAT09334	NTC	11
62962228	NTC_FAT09334	NTC	30
62962229	NTC_FAT09334	NTC	23
62962230	NTC_FAT09334	NTC	31
62962231	NTC_FAT09334	NTC	18
62962232	NTC_FAT09334	NTC	10
62962233	NTC_FAT09334	NTC	13
62962234	NTC_FAT09334	NTC	53
62962235	NTC_FAT09334	NTC	49
62962236	NTC_FAT09334	NTC	28
62962237	NTC_FAT09334	NTC	42
62962238	NTC_FAT09334	NTC	48
62962239	NTC_FAT09334	NTC	30
62962240	NTC_FAT09334	NTC	47
62962241	NTC_FAT09334	NTC	24
62962242	NTC_FAT09334	NTC	44
62962243	NTC_FAT09334	NTC	49
62962244	NTC_FAT09334	NTC	70
62962245	NTC_FAT09334	NTC	10
62962246	NTC_FAT09334	NTC	49
62962247	NTC_FAT09334	NTC	37
62962248	NTC_FAT09334	NTC	40
62962249	NTC_FAT09334	NTC	170
62962250	NTC_FAT09334	NTC	62
62962251	NTC_FAT09334	NTC	10
62962252	NTC_FAT09334	NTC	69
62962253	NTC_FAT09334	NTC	29
62962254	NTC_FAT09334	NTC	50
62962255	NTC_FAT09334	NTC	43
62962256	NTC_FAT09334	NTC	329
62962257	NTC_FAT09334	NTC	15
62962258	NTC_FAT09334	NTC	58
62962259	NTC_FAT09334	NTC	12
62962260	NTC_FAT09334	NTC	39
62962261	NTC_FAT09334	NTC	23
62962262	NTC_FAT09334	NTC	256
62962263	NTC_FAT09334	NTC	19
62962264	NTC_FAT09334	NTC	32
62962265	NTC_FAT09334	NTC	24
62962266	NTC_FAT09334	NTC	54
62962267	NTC_FAT09334	NTC	21
62962268	NTC_FAT09334	NTC	41
62962269	NTC_FAT09334	NTC	56
62962270	NTC_FAT09334	NTC	43
62962271	NTC_FAT09334	NTC	67
62962272	NTC_FAT09334	NTC	33
62962273	NTC_FAT09334	NTC	52
62962274	NTC_FAT09334	NTC	21
62962275	NTC_FAT09334	NTC	50
62962276	NTC_FAT09334	NTC	53
62962277	NTC_FAT09334	NTC	43
62962278	NTC_FAT09334	NTC	40
62962279	NTC_FAT09334	NTC	9
62962280	NTC_FAT09334	NTC	17
62962281	NTC_FAT09334	NTC	24
62962282	NTC_FAT09334	NTC	40
62962283	NTC_FAT09334	NTC	51
62962284	NTC_FAT09334	NTC	36
62962285	NTC_FAT09334	NTC	33
62962286	NTC_FAT09334	NTC	44
62962287	NTC_FAT09334	NTC	72
62962288	NTC_FAT09334	NTC	43
62962289	NTC_FAT09334	NTC	33
62962290	NTC_FAT09334	NTC	71
62962291	NTC_FAT09334	NTC	30
62962292	NTC_FAT09334	NTC	19
62962293	NTC_FAT09334	NTC	49
62962294	NTC_FAT09334	NTC	53
62962295	NTC_FAT09334	NTC	40
62962296	NTC_FAT09334	NTC	44
62962297	NTC_FAT09334	NTC	18
62962298	NTC_FAT09334	NTC	51
62962299	NTC_FAT09334	NTC	34
62962300	NTC_FAT09334	NTC	12
62962301	NTC_FAT09334	NTC	40
62962302	NTC_FAT09334	NTC	50
62962303	NTC_FAT09334	NTC	51
62962304	NTC_FAT09334	NTC	41
62962305	NTC_FAT09334	NTC	54
62962306	NTC_FAT09334	NTC	21
62962307	NTC_FAT09334	NTC	24
62962308	NTC_FAT09334	NTC	43
62962309	NTC_FAT09334	NTC	21
62962310	NTC_FAT09334	NTC	32
62962311	NTC_FAT09334	NTC	56
62962312	NTC_FAT09334	NTC	45
62962313	NTC_FAT09334	NTC	41
62962314	NTC_FAT09334	NTC	10
62962315	NTC_FAT09334	NTC	27
62962316	NTC_FAT09334	NTC	32
62962317	NTC_FAT09334	NTC	40
62962318	NTC_FAT09334	NTC	24
62962319	NTC_FAT09334	NTC	44
62962320	NTC_FAT09334	NTC	33
62962321	NTC_FAT09334	NTC	12
62962322	NTC_FAT09334	NTC	22
62962323	NTC_FAT09334	NTC	8
62962324	NTC_FAT09334	NTC	51
62962325	NTC_FAT09334	NTC	65
62962326	NTC_FAT09334	NTC	40
62962327	NTC_FAT09334	NTC	13
62962328	NTC_FAT09334	NTC	52
62962329	NTC_FAT09334	NTC	41
62962330	NTC_FAT09334	NTC	26
62962331	NTC_FAT09334	NTC	43
62962332	NTC_FAT09334	NTC	69
62962333	NTC_FAT09334	NTC	55
62962334	NTC_FAT09334	NTC	61
62962335	NTC_FAT09334	NTC	31
62962336	NTC_FAT09334	NTC	46
62962337	NTC_FAT09334	NTC	42
62962338	NTC_FAT09334	NTC	10
62962339	NTC_FAT09334	NTC	52
62962340	NTC_FAT09334	NTC	44
62962341	NTC_FAT09334	NTC	25
62962342	NTC_FAT09334	NTC	37
62962343	NTC_FAT09334	NTC	56
62962344	NTC_FAT09334	NTC	38
62962345	NTC_FAT09334	NTC	38
62962346	NTC_FAT09334	NTC	37
62962347	NTC_FAT09334	NTC	45
62962348	NTC_FAT09334	NTC	62
62962349	NTC_FAT09334	NTC	29
62962350	NTC_FAT09334	NTC	40
62962351	NTC_FAT09334	NTC	46
62962352	NTC_FAT09334	NTC	39
62962353	NTC_FAT09334	NTC	56
62962354	NTC_FAT09334	NTC	31
62962355	NTC_FAT09334	NTC	41
62962356	NTC_FAT09334	NTC	62
62962357	NTC_FAT09334	NTC	42
62962358	NTC_FAT09334	NTC	50
62962359	NTC_FAT09334	NTC	14
62962360	NTC_FAT09334	NTC	23
62962361	NTC_FAT09334	NTC	60
62962362	NTC_FAT09334	NTC	42
62962363	NTC_FAT09334	NTC	32
62962364	NTC_FAT09334	NTC	34
62962365	NTC_FAT09334	NTC	28
62962366	NTC_FAT09334	NTC	44
62962367	NTC_FAT09334	NTC	55
62962368	NTC_FAT09334	NTC	51
62962369	NTC_FAT09334	NTC	22
62962370	NTC_FAT09334	NTC	38
62962371	NTC_FAT09334	NTC	70
62962372	NTC_FAT09334	NTC	52
62962373	NTC_FAT09334	NTC	10
62962374	NTC_FAT09334	NTC	48
62962375	NTC_FAT09334	NTC	44
62962376	NTC_FAT09334	NTC	49
62962377	NTC_FAT09334	NTC	72
62962378	NTC_FAT09334	NTC	69
62962379	NTC_FAT09334	NTC	60
62962380	NTC_FAT09334	NTC	53
62962381	NTC_FAT09334	NTC	40
62962382	NTC_FAT09334	NTC	45
62962383	NTC_FAT09334	NTC	67
62962384	NTC_FAT09334	NTC	51
62962385	NTC_FAT09334	NTC	45
62962386	NTC_FAT09334	NTC	22
62962387	NTC_FAT09334	NTC	76
62962388	NTC_FAT09334	NTC	67
62962389	NTC_FAT09334	NTC	39
62962390	NTC_FAT09334	NTC	77
62962391	NTC_FAT09334	NTC	36
62962392	NTC_FAT09334	NTC	50
62962393	NTC_FAT09334	NTC	52
62962394	NTC_FAT09334	NTC	61
62962395	NTC_FAT09334	NTC	37
62962396	NTC_FAT09334	NTC	33
62962397	NTC_FAT09334	NTC	25
62962398	NTC_FAT09334	NTC	39
62962399	NTC_FAT09334	NTC	12
62962400	NTC_FAT09334	NTC	38
62962401	NTC_FAT09334	NTC	58
62962402	NTC_FAT09334	NTC	35
62962403	NTC_FAT09334	NTC	42
62962404	NTC_FAT09334	NTC	50
62962405	NTC_FAT09334	NTC	52
62962406	NTC_FAT09334	NTC	37
62962407	NTC_FAT09334	NTC	52
62962408	NTC_FAT09334	NTC	44
62962409	NTC_FAT09334	NTC	41
62962410	NTC_FAT09334	NTC	11
62962411	NTC_FAT09334	NTC	58
62962412	NTC_FAT09334	NTC	48
62962413	NTC_FAT09334	NTC	28
62962414	NTC_FAT09334	NTC	48
62962415	NTC_FAT09334	NTC	33
62962416	NTC_FAT09334	NTC	52
62962417	NTC_FAT09334	NTC	53
62962418	NTC_FAT09334	NTC	37
62962419	NTC_FAT09334	NTC	31
62962420	NTC_FAT09334	NTC	41
62962421	NTC_FAT09334	NTC	42
62962422	NTC_FAT09334	NTC	26
62962423	NTC_FAT09334	NTC	59
62962424	NTC_FAT09334	NTC	82
62962425	NTC_FAT09334	NTC	7
62962426	NTC_FAT09334	NTC	58
62962427	NTC_FAT09334	NTC	15
62962428	NTC_FAT09334	NTC	52
62962429	NTC_FAT09334	NTC	63
62962430	NTC_FAT09334	NTC	22
62962431	NTC_FAT09334	NTC	50
62962432	NTC_FAT09334	NTC	17
62962433	NTC_FAT09334	NTC	32
62962434	NTC_FAT09334	NTC	35
62962435	NTC_FAT09334	NTC	31
62962436	NTC_FAT09334	NTC	58
62962437	NTC_FAT09334	NTC	44
62962438	NTC_FAT09334	NTC	55
62962439	NTC_FAT09334	NTC	20
62962440	NTC_FAT09334	NTC	50
62962441	NTC_FAT09334	NTC	17
62962442	NTC_FAT09334	NTC	52
62962443	NTC_FAT09334	NTC	31
62962444	NTC_FAT09334	NTC	7
62962445	NTC_FAT09334	NTC	58
62962446	NTC_FAT09334	NTC	32
62962447	NTC_FAT09334	NTC	56
62962448	NTC_FAT09334	NTC	63
62962449	NTC_FAT09334	NTC	51
62962450	NTC_FAT09334	NTC	40
62962451	NTC_FAT09334	NTC	27
62962452	NTC_FAT09334	NTC	48
62962453	NTC_FAT09334	NTC	27
62962454	NTC_FAT09334	NTC	50
62962455	NTC_FAT09334	NTC	33
62962456	NTC_FAT09334	NTC	31
62962457	NTC_FAT09334	NTC	9
62962458	NTC_FAT09334	NTC	57
62962459	NTC_FAT09334	NTC	48
62962460	NTC_FAT09334	NTC	43
62962461	NTC_FAT09334	NTC	38
62962462	NTC_FAT09334	NTC	27
62962463	NTC_FAT09334	NTC	25
62962464	NTC_FAT09334	NTC	59
62962465	NTC_FAT09334	NTC	23
62962466	NTC_FAT09334	NTC	33
62962467	NTC_FAT09334	NTC	53
62962468	NTC_FAT09334	NTC	57
62962469	NTC_FAT09334	NTC	34
62962470	NTC_FAT09334	NTC	53
62962471	NTC_FAT09334	NTC	52
62962472	NTC_FAT09334	NTC	97
62962473	NTC_FAT09334	NTC	45
62962474	NTC_FAT09334	NTC	31
62962475	NTC_FAT09334	NTC	67
62962476	NTC_FAT09334	NTC	65
62962477	NTC_FAT09334	NTC	67
62962478	NTC_FAT09334	NTC	89
62962479	NTC_FAT09334	NTC	49
62962480	NTC_FAT09334	NTC	60
62962481	NTC_FAT09334	NTC	30
62962482	NTC_FAT09334	NTC	49
62962483	NTC_FAT09334	NTC	50
62962484	NTC_FAT09334	NTC	33
62962485	NTC_FAT09334	NTC	72
62962486	NTC_FAT09334	NTC	45
62962487	NTC_FAT09334	NTC	48
62962488	NTC_FAT09334	NTC	43
62962489	NTC_FAT09334	NTC	53
62962490	NTC_FAT09334	NTC	40
62962491	NTC_FAT09334	NTC	43
62962492	NTC_FAT09334	NTC	38
62962493	NTC_FAT09334	NTC	53
62962494	NTC_FAT09334	NTC	17
62962495	NTC_FAT09334	NTC	45
62962496	NTC_FAT09334	NTC	70
62962497	NTC_FAT09334	NTC	24
62962498	NTC_FAT09334	NTC	50
62962499	NTC_FAT09334	NTC	46
62962500	NTC_FAT09334	NTC	93
62962501	NTC_FAT09334	NTC	68
62962502	NTC_FAT09334	NTC	34
62962503	NTC_FAT09334	NTC	59
62962504	NTC_FAT09334	NTC	67
62962505	NTC_FAT09334	NTC	48
62962506	NTC_FAT09334	NTC	34
62962507	NTC_FAT09334	NTC	50
62962508	NTC_FAT09334	NTC	15
62962509	NTC_FAT09334	NTC	48
62962510	NTC_FAT09334	NTC	33
62962511	NTC_FAT09334	NTC	51
62962512	NTC_FAT09334	NTC	99
62962513	NTC_FAT09334	NTC	49
62962514	NTC_FAT09334	NTC	24
62962515	NTC_FAT09334	NTC	28
62962516	NTC_FAT09334	NTC	54
62962517	NTC_FAT09334	NTC	25
62962518	NTC_FAT09334	NTC	40
62962519	NTC_FAT09334	NTC	50
62962520	NTC_FAT09334	NTC	20
62962521	NTC_FAT09334	NTC	61
62962522	NTC_FAT09334	NTC	29
62962523	NTC_FAT09334	NTC	14
62962524	NTC_FAT09334	NTC	54
62962525	NTC_FAT09334	NTC	42
62962526	NTC_FAT09334	NTC	21
62962527	NTC_FAT09334	NTC	42
62962528	NTC_FAT09334	NTC	28
62962529	NTC_FAT09334	NTC	43
62962530	NTC_FAT09334	NTC	29
62962531	NTC_FAT09334	NTC	24
62962532	NTC_FAT09334	NTC	53
62962533	NTC_FAT09334	NTC	63
62962534	NTC_FAT09334	NTC	20
62962535	NTC_FAT09334	NTC	28
62962536	NTC_FAT09334	NTC	72
62962537	NTC_FAT09334	NTC	14
62962538	NTC_FAT09334	NTC	34
62962539	NTC_FAT09334	NTC	40
62962540	NTC_FAT09334	NTC	49
62962541	NTC_FAT09334	NTC	70
62962542	NTC_FAT09334	NTC	37
62962543	NTC_FAT09334	NTC	39
62962544	NTC_FAT09334	NTC	39
62962545	NTC_FAT09334	NTC	7
62962546	NTC_FAT09334	NTC	21
62962547	NTC_FAT09334	NTC	24
62962548	NTC_FAT09334	NTC	22
62962549	NTC_FAT09334	NTC	54
62962550	NTC_FAT09334	NTC	56
62962551	NTC_FAT09334	NTC	42
62962552	NTC_FAT09334	NTC	47
62962553	NTC_FAT09334	NTC	20
62962554	NTC_FAT09334	NTC	58
62962555	NTC_FAT09334	NTC	24
62962556	NTC_FAT09334	NTC	14
62962557	NTC_FAT09334	NTC	43
62962558	NTC_FAT09334	NTC	43
62962559	NTC_FAT09334	NTC	33
62962560	NTC_FAT09334	NTC	18
62962561	NTC_FAT09334	NTC	59
62962562	NTC_FAT09334	NTC	8
62962563	NTC_FAT09334	NTC	37
62962564	NTC_FAT09334	NTC	32
62962565	NTC_FAT09334	NTC	34
62962566	NTC_FAT09334	NTC	42
62962567	NTC_FAT09334	NTC	54
62962568	NTC_FAT09334	NTC	49
62962569	NTC_FAT09334	NTC	37
62962570	NTC_FAT09334	NTC	63
62962571	NTC_FAT09334	NTC	53
62962572	NTC_FAT09334	NTC	50
62962573	NTC_FAT09334	NTC	186
62962574	NTC_FAT09334	NTC	32
62962575	NTC_FAT09334	NTC	46
62962576	NTC_FAT09334	NTC	47
62962577	NTC_FAT09334	NTC	21
62962578	NTC_FAT09334	NTC	44
62962579	NTC_FAT09334	NTC	72
62962580	NTC_FAT09334	NTC	71
62962581	NTC_FAT09334	NTC	37
62962582	NTC_FAT09334	NTC	57
62962583	NTC_FAT09334	NTC	23
62962584	NTC_FAT09334	NTC	29
62962585	NTC_FAT09334	NTC	38
62962586	NTC_FAT09334	NTC	53
62962587	NTC_FAT09334	NTC	35
62962588	NTC_FAT09334	NTC	49
62962589	NTC_FAT09334	NTC	37
62962590	NTC_FAT09334	NTC	89
62962591	NTC_FAT09334	NTC	56
62962592	NTC_FAT09334	NTC	28
62962593	NTC_FAT09334	NTC	56
62962594	NTC_FAT09334	NTC	37
62962595	NTC_FAT09334	NTC	51
62962596	NTC_FAT09334	NTC	10
62962597	NTC_FAT09334	NTC	50
62962598	NTC_FAT09334	NTC	58
62962599	NTC_FAT09334	NTC	28
62962600	NTC_FAT09334	NTC	43
62962601	NTC_FAT09334	NTC	25
62962602	NTC_FAT09334	NTC	48
62962603	NTC_FAT09334	NTC	32
62962604	NTC_FAT09334	NTC	35
62962605	NTC_FAT09334	NTC	52
62962606	NTC_FAT09334	NTC	49
62962607	NTC_FAT09334	NTC	44
62962608	NTC_FAT09334	NTC	57
62962609	NTC_FAT09334	NTC	77
62962610	NTC_FAT09334	NTC	18
62962611	NTC_FAT09334	NTC	22
62962612	NTC_FAT09334	NTC	35
62962613	NTC_FAT09334	NTC	51
62962614	NTC_FAT09334	NTC	44
62962615	NTC_FAT09334	NTC	49
62962616	NTC_FAT09334	NTC	41
62962617	NTC_FAT09334	NTC	35
62962618	NTC_FAT09334	NTC	44
62962619	NTC_FAT09334	NTC	41
62962620	NTC_FAT09334	NTC	41
62962621	NTC_FAT09334	NTC	57
62962622	NTC_FAT09334	NTC	72
62962623	NTC_FAT09334	NTC	49
62962624	NTC_FAT09334	NTC	46
62962625	NTC_FAT09334	NTC	8
62962626	NTC_FAT09334	NTC	20
62962627	NTC_FAT09334	NTC	39
62962628	NTC_FAT09334	NTC	14
62962629	NTC_FAT09334	NTC	17
62962630	NTC_FAT09334	NTC	17
62962631	NTC_FAT09334	NTC	45
62962632	NTC_FAT09334	NTC	39
62962633	NTC_FAT09334	NTC	36
62962634	NTC_FAT09334	NTC	95
62962635	NTC_FAT09334	NTC	42
62962636	NTC_FAT09334	NTC	49
62962637	NTC_FAT09334	NTC	26
62962638	NTC_FAT09334	NTC	19
62962639	NTC_FAT09334	NTC	28
62962640	NTC_FAT09334	NTC	33
62962641	NTC_FAT09334	NTC	50
62962642	NTC_FAT09334	NTC	266
62962643	NTC_FAT09334	NTC	10
62962644	NTC_FAT09334	NTC	37
62962645	NTC_FAT09334	NTC	59
62962646	NTC_FAT09334	NTC	33
62962647	NTC_FAT09334	NTC	35
62962648	NTC_FAT09334	NTC	50
62962649	NTC_FAT09334	NTC	36
62962650	NTC_FAT09334	NTC	99
62962651	NTC_FAT09334	NTC	60
62962652	NTC_FAT09334	NTC	68
62962653	NTC_FAT09334	NTC	50
62962654	NTC_FAT09334	NTC	47
62962655	NTC_FAT09334	NTC	43
62962656	NTC_FAT09334	NTC	13
62962657	NTC_FAT09334	NTC	17
62962658	NTC_FAT09334	NTC	40
62962659	NTC_FAT09334	NTC	35
62962660	NTC_FAT09334	NTC	40
62962661	NTC_FAT09334	NTC	40
62962662	NTC_FAT09334	NTC	37
62962663	NTC_FAT09334	NTC	38
62962664	NTC_FAT09334	NTC	37
62962665	NTC_FAT09334	NTC	49
62962666	NTC_FAT09334	NTC	34
62962667	NTC_FAT09334	NTC	50
62962668	NTC_FAT09334	NTC	31
62962669	NTC_FAT09334	NTC	21
62962670	NTC_FAT09334	NTC	52
62962671	NTC_FAT09334	NTC	32
62962672	NTC_FAT09334	NTC	28
62962673	NTC_FAT09334	NTC	59
62962674	NTC_FAT09334	NTC	61
62962675	NTC_FAT09334	NTC	61
62962676	NTC_FAT09334	NTC	46
62962677	NTC_FAT09334	NTC	18
62962678	NTC_FAT09334	NTC	59
62962679	NTC_FAT09334	NTC	44
62962680	NTC_FAT09334	NTC	56
62962681	NTC_FAT09334	NTC	47
62962682	NTC_FAT09334	NTC	47
62962683	NTC_FAT09334	NTC	157
62962684	NTC_FAT09334	NTC	60
62962685	NTC_FAT09334	NTC	30
62962686	NTC_FAT09334	NTC	38
62962687	NTC_FAT09334	NTC	28
62962688	NTC_FAT09334	NTC	44
62962689	NTC_FAT09334	NTC	37
62962690	NTC_FAT09334	NTC	19
62962691	NTC_FAT09334	NTC	60
62962692	NTC_FAT09334	NTC	25
62962693	NTC_FAT09334	NTC	42
62962694	NTC_FAT09334	NTC	26
62962695	NTC_FAT09334	NTC	47
62962696	NTC_FAT09334	NTC	86
62962697	NTC_FAT09334	NTC	39
62962698	NTC_FAT09334	NTC	35
62962699	NTC_FAT09334	NTC	48
62962700	NTC_FAT09334	NTC	59
62962701	NTC_FAT09334	NTC	12
62962702	NTC_FAT09334	NTC	96
62962703	NTC_FAT09334	NTC	25
62962704	NTC_FAT09334	NTC	42
62962705	NTC_FAT09334	NTC	8
62962706	NTC_FAT09334	NTC	56
62962707	NTC_FAT09334	NTC	46
62962708	NTC_FAT09334	NTC	84
62962709	NTC_FAT09334	NTC	27
62962710	NTC_FAT09334	NTC	28
62962711	NTC_FAT09334	NTC	17
62962712	NTC_FAT09334	NTC	41
62962713	NTC_FAT09334	NTC	56
62962714	NTC_FAT09334	NTC	44
62962715	NTC_FAT09334	NTC	54
62962716	NTC_FAT09334	NTC	70
62962717	NTC_FAT09334	NTC	22
62962718	NTC_FAT09334	NTC	46
62962719	NTC_FAT09334	NTC	15
62962720	NTC_FAT09334	NTC	50
62962721	NTC_FAT09334	NTC	16
62962722	NTC_FAT09334	NTC	36
62962723	NTC_FAT09334	NTC	119
62962724	NTC_FAT09334	NTC	52
62962725	NTC_FAT09334	NTC	51
62962726	NTC_FAT09334	NTC	15
62962727	NTC_FAT09334	NTC	41
62962728	NTC_FAT09334	NTC	29
62962729	NTC_FAT09334	NTC	15
62962730	NTC_FAT09334	NTC	54
62962731	NTC_FAT09334	NTC	34
62962732	NTC_FAT09334	NTC	20
62962733	NTC_FAT09334	NTC	23
62962734	NTC_FAT09334	NTC	49
62962735	NTC_FAT09334	NTC	31
62962736	NTC_FAT09334	NTC	138
62962737	NTC_FAT09334	NTC	12
62962738	NTC_FAT09334	NTC	59
62962739	NTC_FAT09334	NTC	52
62962740	NTC_FAT09334	NTC	49
62962741	NTC_FAT09334	NTC	62
62962742	NTC_FAT09334	NTC	70
62962743	NTC_FAT09334	NTC	43
62962744	NTC_FAT09334	NTC	59
62962745	NTC_FAT09334	NTC	33
62962746	NTC_FAT09334	NTC	63
62962747	NTC_FAT09334	NTC	19
62962748	NTC_FAT09334	NTC	64
62962749	NTC_FAT09334	NTC	103
62962750	NTC_FAT09334	NTC	10
62962751	NTC_FAT09334	NTC	30
62962752	NTC_FAT09334	NTC	38
62962753	NTC_FAT09334	NTC	25
62962754	NTC_FAT09334	NTC	42
62962755	NTC_FAT09334	NTC	34
62962756	NTC_FAT09334	NTC	19
62962757	NTC_FAT09334	NTC	43
62962758	NTC_FAT09334	NTC	20
62962759	NTC_FAT09334	NTC	55
62962760	NTC_FAT09334	NTC	29
62962761	NTC_FAT09334	NTC	52
62962762	NTC_FAT09334	NTC	47
62962763	NTC_FAT09334	NTC	16
62962764	NTC_FAT09334	NTC	24
62962765	NTC_FAT09334	NTC	83
62962766	NTC_FAT09334	NTC	46
62962767	NTC_FAT09334	NTC	52
62962768	NTC_FAT09334	NTC	87
62962769	NTC_FAT09334	NTC	54
62962770	NTC_FAT09334	NTC	25
62962771	NTC_FAT09334	NTC	16
62962772	NTC_FAT09334	NTC	59
62962773	NTC_FAT09334	NTC	44
62962774	NTC_FAT09334	NTC	43
62962775	NTC_FAT09334	NTC	53
62962776	NTC_FAT09334	NTC	61
62962777	NTC_FAT09334	NTC	47
62962778	NTC_FAT09334	NTC	61
62962779	NTC_FAT09334	NTC	62
62962780	NTC_FAT09334	NTC	77
62962781	NTC_FAT09334	NTC	32
62962782	NTC_FAT09334	NTC	29
62962783	NTC_FAT09334	NTC	61
62962784	NTC_FAT09334	NTC	49
62962785	NTC_FAT09334	NTC	44
62962786	NTC_FAT09334	NTC	24
62962787	NTC_FAT09334	NTC	36
62962788	NTC_FAT09334	NTC	53
62962789	NTC_FAT09334	NTC	52
62962790	NTC_FAT09334	NTC	61
62962791	NTC_FAT09334	NTC	58
62962792	NTC_FAT09334	NTC	51
62962793	NTC_FAT09334	NTC	39
62962794	NTC_FAT09334	NTC	48
62962795	NTC_FAT09334	NTC	37
62962796	NTC_FAT09334	NTC	43
62962797	NTC_FAT09334	NTC	35
62962798	NTC_FAT09334	NTC	11
62962799	NTC_FAT09334	NTC	52
62962800	NTC_FAT09334	NTC	60
62962801	NTC_FAT09334	NTC	45
62962802	NTC_FAT09334	NTC	40
62962803	NTC_FAT09334	NTC	24
62962804	NTC_FAT09334	NTC	16
62962805	NTC_FAT09334	NTC	36
62962806	NTC_FAT09334	NTC	29
62962807	NTC_FAT09334	NTC	40
62962808	NTC_FAT09334	NTC	28
62962809	NTC_FAT09334	NTC	16
62962810	NTC_FAT09334	NTC	55
62962811	NTC_FAT09334	NTC	32
62962812	NTC_FAT09334	NTC	27
62962813	NTC_FAT09334	NTC	48
62962814	NTC_FAT09334	NTC	58
62962815	NTC_FAT09334	NTC	31
62962816	NTC_FAT09334	NTC	47
62962817	NTC_FAT09334	NTC	27
62962818	NTC_FAT09334	NTC	9
62962819	NTC_FAT09334	NTC	39
62962820	NTC_FAT09334	NTC	32
62962821	NTC_FAT09334	NTC	8
62962822	NTC_FAT09334	NTC	35
62962823	NTC_FAT09334	NTC	22
62962824	NTC_FAT09334	NTC	39
62962825	NTC_FAT09334	NTC	42
62962826	NTC_FAT09334	NTC	70
62962827	NTC_FAT09334	NTC	103
62962828	NTC_FAT09334	NTC	41
62962829	NTC_FAT09334	NTC	76
62962830	NTC_FAT09334	NTC	10
62962831	NTC_FAT09334	NTC	55
62962832	NTC_FAT09334	NTC	20
62962833	NTC_FAT09334	NTC	31
62962834	NTC_FAT09334	NTC	43
62962835	NTC_FAT09334	NTC	33
62962836	NTC_FAT09334	NTC	54
62962837	NTC_FAT09334	NTC	41
62962838	NTC_FAT09334	NTC	12
62962839	NTC_FAT09334	NTC	59
62962840	NTC_FAT09334	NTC	45
62962841	NTC_FAT09334	NTC	36
62962842	NTC_FAT09334	NTC	27
62962843	NTC_FAT09334	NTC	52
62962844	NTC_FAT09334	NTC	44
62962845	NTC_FAT09334	NTC	25
62962846	NTC_FAT09334	NTC	39
62962847	NTC_FAT09334	NTC	47
62962848	NTC_FAT09334	NTC	31
62962849	NTC_FAT09334	NTC	29
62962850	NTC_FAT09334	NTC	12
62962851	NTC_FAT09334	NTC	39
62962852	NTC_FAT09334	NTC	13
62962853	NTC_FAT09334	NTC	23
62962854	NTC_FAT09334	NTC	10
62962855	NTC_FAT09334	NTC	48
62962856	NTC_FAT09334	NTC	45
62962857	NTC_FAT09334	NTC	37
62962858	NTC_FAT09334	NTC	11
62962859	NTC_FAT09334	NTC	33
62962860	NTC_FAT09334	NTC	25
62962861	NTC_FAT09334	NTC	49
62962862	NTC_FAT09334	NTC	54
62962863	NTC_FAT09334	NTC	15
62962864	NTC_FAT09334	NTC	54
62962865	NTC_FAT09334	NTC	39
62962866	NTC_FAT09334	NTC	23
62962867	NTC_FAT09334	NTC	29
62962868	NTC_FAT09334	NTC	36
62962869	NTC_FAT09334	NTC	30
62962870	NTC_FAT09334	NTC	49
62962871	NTC_FAT09334	NTC	66
62962872	NTC_FAT09334	NTC	43
62962873	NTC_FAT09334	NTC	43
62962874	NTC_FAT09334	NTC	54
62962875	NTC_FAT09334	NTC	50
62962876	NTC_FAT09334	NTC	54
62962877	NTC_FAT09334	NTC	45
62962878	NTC_FAT09334	NTC	54
62962879	NTC_FAT09334	NTC	24
62962880	NTC_FAT09334	NTC	9
62962881	NTC_FAT09334	NTC	43
62962882	NTC_FAT09334	NTC	32
62962883	NTC_FAT09334	NTC	22
62962884	NTC_FAT09334	NTC	36
62962885	NTC_FAT09334	NTC	96
62962886	NTC_FAT09334	NTC	53
62962887	NTC_FAT09334	NTC	83
62962888	NTC_FAT09334	NTC	41
62962889	NTC_FAT09334	NTC	15
62962890	NTC_FAT09334	NTC	51
62962891	NTC_FAT09334	NTC	116
62962892	NTC_FAT09334	NTC	57
62962893	NTC_FAT09334	NTC	36
62962894	NTC_FAT09334	NTC	35
62962895	NTC_FAT09334	NTC	50
62962896	NTC_FAT09334	NTC	38
62962897	NTC_FAT09334	NTC	26
62962898	NTC_FAT09334	NTC	23
62962899	NTC_FAT09334	NTC	70
62962900	NTC_FAT09334	NTC	16
62962901	NTC_FAT09334	NTC	56
62962902	NTC_FAT09334	NTC	60
62962903	NTC_FAT09334	NTC	17
62962904	NTC_FAT09334	NTC	55
62962905	NTC_FAT09334	NTC	29
62962906	NTC_FAT09334	NTC	26
62962907	NTC_FAT09334	NTC	14
62962908	NTC_FAT09334	NTC	56
62962909	NTC_FAT09334	NTC	50
62962910	NTC_FAT09334	NTC	34
62962911	NTC_FAT09334	NTC	50
62962912	NTC_FAT09334	NTC	44
62962913	NTC_FAT09334	NTC	66
62962914	NTC_FAT09334	NTC	25
62962915	NTC_FAT09334	NTC	25
62962916	NTC_FAT09334	NTC	45
62962917	NTC_FAT09334	NTC	37
62962918	NTC_FAT09334	NTC	22
62962919	NTC_FAT09334	NTC	59
62962920	NTC_FAT09334	NTC	49
62962921	NTC_FAT09334	NTC	33
62962922	NTC_FAT09334	NTC	52
62962923	NTC_FAT09334	NTC	45
62962924	NTC_FAT09334	NTC	52
62962925	NTC_FAT09334	NTC	42
62962926	NTC_FAT09334	NTC	40
62962927	NTC_FAT09334	NTC	72
62962928	NTC_FAT09334	NTC	41
62962929	NTC_FAT09334	NTC	40
62962930	NTC_FAT09334	NTC	43
62962931	NTC_FAT09334	NTC	16
62962932	NTC_FAT09334	NTC	48
62962933	NTC_FAT09334	NTC	82
62962934	NTC_FAT09334	NTC	11
62962935	NTC_FAT09334	NTC	34
62962936	NTC_FAT09334	NTC	87
62962937	NTC_FAT09334	NTC	38
62962938	NTC_FAT09334	NTC	80
62962939	NTC_FAT09334	NTC	25
62962940	NTC_FAT09334	NTC	55
62962941	NTC_FAT09334	NTC	55
62962942	NTC_FAT09334	NTC	20
62962943	NTC_FAT09334	NTC	24
62962944	NTC_FAT09334	NTC	24
62962945	NTC_FAT09334	NTC	40
62962946	NTC_FAT09334	NTC	57
62962947	NTC_FAT09334	NTC	23
62962948	NTC_FAT09334	NTC	58
62962949	NTC_FAT09334	NTC	39
62962950	NTC_FAT09334	NTC	59
62962951	NTC_FAT09334	NTC	67
62962952	NTC_FAT09334	NTC	27
62962953	NTC_FAT09334	NTC	54
62962954	NTC_FAT09334	NTC	40
62962955	NTC_FAT09334	NTC	27
62962956	NTC_FAT09334	NTC	24
62962957	NTC_FAT09334	NTC	32
62962958	NTC_FAT09334	NTC	10
62962959	NTC_FAT09334	NTC	51
62962960	NTC_FAT09334	NTC	43
62962961	NTC_FAT09334	NTC	21
62962962	NTC_FAT09334	NTC	30
62962963	NTC_FAT09334	NTC	57
62962964	NTC_FAT09334	NTC	28
62962965	NTC_FAT09334	NTC	68
62962966	NTC_FAT09334	NTC	17
62962967	NTC_FAT09334	NTC	90
62962968	NTC_FAT09334	NTC	52
62962969	NTC_FAT09334	NTC	40
62962970	NTC_FAT09334	NTC	48
62962971	NTC_FAT09334	NTC	13
62962972	NTC_FAT09334	NTC	40
62962973	NTC_FAT09334	NTC	97
62962974	NTC_FAT09334	NTC	35
62962975	NTC_FAT09334	NTC	44
62962976	NTC_FAT09334	NTC	28
62962977	NTC_FAT09334	NTC	36
62962978	NTC_FAT09334	NTC	47
62962979	NTC_FAT09334	NTC	71
62962980	NTC_FAT09334	NTC	24
62962981	NTC_FAT09334	NTC	19
62962982	NTC_FAT09334	NTC	40
62962983	NTC_FAT09334	NTC	31
62962984	NTC_FAT09334	NTC	50
62962985	NTC_FAT09334	NTC	47
62962986	NTC_FAT09334	NTC	51
62962987	NTC_FAT09334	NTC	49
62962988	NTC_FAT09334	NTC	43
62962989	NTC_FAT09334	NTC	43
62962990	NTC_FAT09334	NTC	50
62962991	NTC_FAT09334	NTC	7
62962992	NTC_FAT09334	NTC	57
62962993	NTC_FAT09334	NTC	52
62962994	NTC_FAT09334	NTC	44
62962995	NTC_FAT09334	NTC	56
62962996	NTC_FAT09334	NTC	21
62962997	NTC_FAT09334	NTC	39
62962998	NTC_FAT09334	NTC	54
62962999	NTC_FAT09334	NTC	27
62963000	NTC_FAT09334	NTC	59
62963001	NTC_FAT09334	NTC	89
62963002	NTC_FAT09334	NTC	66
62963003	NTC_FAT09334	NTC	45
62963004	NTC_FAT09334	NTC	25
62963005	NTC_FAT09334	NTC	48
62963006	NTC_FAT09334	NTC	17
62963007	NTC_FAT09334	NTC	41
62963008	NTC_FAT09334	NTC	29
62963009	NTC_FAT09334	NTC	47
62963010	NTC_FAT09334	NTC	43
62963011	NTC_FAT09334	NTC	51
62963012	NTC_FAT09334	NTC	41
62963013	NTC_FAT09334	NTC	18
62963014	NTC_FAT09334	NTC	45
62963015	NTC_FAT09334	NTC	16
62963016	NTC_FAT09334	NTC	78
62963017	NTC_FAT09334	NTC	39
62963018	NTC_FAT09334	NTC	41
62963019	NTC_FAT09334	NTC	91
62963020	NTC_FAT09334	NTC	23
62963021	NTC_FAT09334	NTC	33
62963022	NTC_FAT09334	NTC	57
62963023	NTC_FAT09334	NTC	36
62963024	NTC_FAT09334	NTC	31
62963025	NTC_FAT09334	NTC	40
62963026	NTC_FAT09334	NTC	48
62963027	NTC_FAT09334	NTC	29
62963028	NTC_FAT09334	NTC	23
62963029	NTC_FAT09334	NTC	66
62963030	NTC_FAT09334	NTC	61
62963031	NTC_FAT09334	NTC	47
62963032	NTC_FAT09334	NTC	25
62963033	NTC_FAT09334	NTC	61
62963034	NTC_FAT09334	NTC	49
62963035	NTC_FAT09334	NTC	31
62963036	NTC_FAT09334	NTC	49
62963037	NTC_FAT09334	NTC	52
62963038	NTC_FAT09334	NTC	32
62963039	NTC_FAT09334	NTC	47
62963040	NTC_FAT09334	NTC	41
62963041	NTC_FAT09334	NTC	38
62963042	NTC_FAT09334	NTC	34
62963043	NTC_FAT09334	NTC	31
62963044	NTC_FAT09334	NTC	13
62963045	NTC_FAT09334	NTC	53
62963046	NTC_FAT09334	NTC	123
62963047	NTC_FAT09334	NTC	18
62963048	NTC_FAT09334	NTC	53
62963049	NTC_FAT09334	NTC	47
62963050	NTC_FAT09334	NTC	33
62963051	NTC_FAT09334	NTC	56
62963052	NTC_FAT09334	NTC	59
62963053	NTC_FAT09334	NTC	34
62963054	NTC_FAT09334	NTC	29
62963055	NTC_FAT09334	NTC	49
62963056	NTC_FAT09334	NTC	45
62963057	NTC_FAT09334	NTC	50
62963058	NTC_FAT09334	NTC	62
62963059	NTC_FAT09334	NTC	46
62963060	NTC_FAT09334	NTC	24
62963061	NTC_FAT09334	NTC	42
62963062	NTC_FAT09334	NTC	23
62963063	NTC_FAT09334	NTC	86
62963064	NTC_FAT09334	NTC	26
62963065	NTC_FAT09334	NTC	21
62963066	NTC_FAT09334	NTC	22
62963067	NTC_FAT09334	NTC	21
62963068	NTC_FAT09334	NTC	49
62963069	NTC_FAT09334	NTC	58
62963070	NTC_FAT09334	NTC	30
62963071	NTC_FAT09334	NTC	13
62963072	NTC_FAT09334	NTC	29
62963073	NTC_FAT09334	NTC	30
62963074	NTC_FAT09334	NTC	47
62963075	NTC_FAT09334	NTC	18
62963076	NTC_FAT09334	NTC	69
62963077	NTC_FAT09334	NTC	40
62963078	NTC_FAT09334	NTC	8
62963079	NTC_FAT09334	NTC	28
62963080	NTC_FAT09334	NTC	60
62963081	NTC_FAT09334	NTC	48
62963082	NTC_FAT09334	NTC	33
62963083	NTC_FAT09334	NTC	67
62963084	NTC_FAT09334	NTC	59
62963085	NTC_FAT09334	NTC	42
62963086	NTC_FAT09334	NTC	44
62963087	NTC_FAT09334	NTC	42
62963088	NTC_FAT09334	NTC	41
62963089	NTC_FAT09334	NTC	43
62963090	NTC_FAT09334	NTC	40
62963091	NTC_FAT09334	NTC	77
62963092	NTC_FAT09334	NTC	26
62963093	NTC_FAT09334	NTC	58
62963094	NTC_FAT09334	NTC	21
62963095	NTC_FAT09334	NTC	49
62963096	NTC_FAT09334	NTC	57
62963097	NTC_FAT09334	NTC	31
62963098	NTC_FAT09334	NTC	28
62963099	NTC_FAT09334	NTC	48
62963100	NTC_FAT09334	NTC	93
62963101	NTC_FAT09334	NTC	48
62963102	NTC_FAT09334	NTC	74
62963103	NTC_FAT09334	NTC	23
62963104	NTC_FAT09334	NTC	51
62963105	NTC_FAT09334	NTC	47
62963106	NTC_FAT09334	NTC	30
62963107	NTC_FAT09334	NTC	41
62963108	NTC_FAT09334	NTC	39
62963109	NTC_FAT09334	NTC	49
62963110	NTC_FAT09334	NTC	44
62963111	NTC_FAT09334	NTC	14
62963112	NTC_FAT09334	NTC	52
62963113	NTC_FAT09334	NTC	31
62963114	NTC_FAT09334	NTC	35
62963115	NTC_FAT09334	NTC	58
62963116	NTC_FAT09334	NTC	56
62963117	NTC_FAT09334	NTC	19
62963118	NTC_FAT09334	NTC	42
62963119	NTC_FAT09334	NTC	49
62963120	NTC_FAT09334	NTC	61
62963121	NTC_FAT09334	NTC	11
62963122	NTC_FAT09334	NTC	32
62963123	NTC_FAT09334	NTC	59
62963124	NTC_FAT09334	NTC	54
62963125	NTC_FAT09334	NTC	39
62963126	NTC_FAT09334	NTC	17
62963127	NTC_FAT09334	NTC	31
62963128	NTC_FAT09334	NTC	138
62963129	NTC_FAT09334	NTC	49
62963130	NTC_FAT09334	NTC	29
62963131	NTC_FAT09334	NTC	30
62963132	NTC_FAT09334	NTC	23
62963133	NTC_FAT09334	NTC	60
62963134	NTC_FAT09334	NTC	80
62963135	NTC_FAT09334	NTC	48
62963136	NTC_FAT09334	NTC	27
62963137	NTC_FAT09334	NTC	41
62963138	NTC_FAT09334	NTC	43
62963139	NTC_FAT09334	NTC	23
62963140	NTC_FAT09334	NTC	31
62963141	NTC_FAT09334	NTC	41
62963142	NTC_FAT09334	NTC	48
62963143	NTC_FAT09334	NTC	22
62963144	NTC_FAT09334	NTC	35
62963145	NTC_FAT09334	NTC	17
62963146	NTC_FAT09334	NTC	64
62963147	NTC_FAT09334	NTC	40
62963148	NTC_FAT09334	NTC	45
62963149	NTC_FAT09334	NTC	37
62963150	NTC_FAT09334	NTC	38
62963151	NTC_FAT09334	NTC	39
62963152	NTC_FAT09334	NTC	37
62963153	NTC_FAT09334	NTC	44
62963154	NTC_FAT09334	NTC	50
62963155	NTC_FAT09334	NTC	64
62963156	NTC_FAT09334	NTC	56
62963157	NTC_FAT09334	NTC	30
62963158	NTC_FAT09334	NTC	34
62963159	NTC_FAT09334	NTC	45
62963160	NTC_FAT09334	NTC	41
62963161	NTC_FAT09334	NTC	19
62963162	NTC_FAT09334	NTC	43
62963163	NTC_FAT09334	NTC	51
62963164	NTC_FAT09334	NTC	47
62963165	NTC_FAT09334	NTC	50
62963166	NTC_FAT09334	NTC	23
62963167	NTC_FAT09334	NTC	23
62963168	NTC_FAT09334	NTC	59
62963169	NTC_FAT09334	NTC	70
62963170	NTC_FAT09334	NTC	43
62963171	NTC_FAT09334	NTC	52
62963172	NTC_FAT09334	NTC	36
62963173	NTC_FAT09334	NTC	25
62963174	NTC_FAT09334	NTC	44
62963175	NTC_FAT09334	NTC	24
62963176	NTC_FAT09334	NTC	10
62963177	NTC_FAT09334	NTC	40
62963178	NTC_FAT09334	NTC	22
62963179	NTC_FAT09334	NTC	40
62963180	NTC_FAT09334	NTC	18
62963181	NTC_FAT09334	NTC	22
62963182	NTC_FAT09334	NTC	22
62963183	NTC_FAT09334	NTC	41
62963184	NTC_FAT09334	NTC	26
62963185	NTC_FAT09334	NTC	26
62963186	NTC_FAT09334	NTC	62
62963187	NTC_FAT09334	NTC	43
62963188	NTC_FAT09334	NTC	58
62963189	NTC_FAT09334	NTC	22
62963190	NTC_FAT09334	NTC	54
62963191	NTC_FAT09334	NTC	53
62963192	NTC_FAT09334	NTC	55
62963193	NTC_FAT09334	NTC	25
62963194	NTC_FAT09334	NTC	34
62963195	NTC_FAT09334	NTC	16
62963196	NTC_FAT09334	NTC	60
62963197	NTC_FAT09334	NTC	214
62963198	NTC_FAT09334	NTC	23
62963199	NTC_FAT09334	NTC	35
62963200	NTC_FAT09334	NTC	45
62963201	NTC_FAT09334	NTC	16
62963202	NTC_FAT09334	NTC	44
62963203	NTC_FAT09334	NTC	50
62963204	NTC_FAT09334	NTC	42
62963205	NTC_FAT09334	NTC	14
62963206	NTC_FAT09334	NTC	57
62963207	NTC_FAT09334	NTC	46
62963208	NTC_FAT09334	NTC	52
62963209	NTC_FAT09334	NTC	21
62963210	NTC_FAT09334	NTC	55
62963211	NTC_FAT09334	NTC	71
62963212	NTC_FAT09334	NTC	54
62963213	NTC_FAT09334	NTC	69
62963214	NTC_FAT09334	NTC	26
62963215	NTC_FAT09334	NTC	42
62963216	NTC_FAT09334	NTC	35
62963217	NTC_FAT09334	NTC	34
62963218	NTC_FAT09334	NTC	30
62963219	NTC_FAT09334	NTC	55
62963220	NTC_FAT09334	NTC	13
62963221	NTC_FAT09334	NTC	14
62963222	NTC_FAT09334	NTC	20
62963223	NTC_FAT09334	NTC	37
62963224	NTC_FAT09334	NTC	58
62963225	NTC_FAT09334	NTC	56
62963226	NTC_FAT09334	NTC	37
62963227	NTC_FAT09334	NTC	54
62963228	NTC_FAT09334	NTC	42
62963229	NTC_FAT09334	NTC	44
62963230	NTC_FAT09334	NTC	9
62963231	NTC_FAT09334	NTC	18
62963232	NTC_FAT09334	NTC	27
62963233	NTC_FAT09334	NTC	41
62963234	NTC_FAT09334	NTC	15
62963235	NTC_FAT09334	NTC	47
62963236	NTC_FAT09334	NTC	51
62963237	NTC_FAT09334	NTC	55
62963238	NTC_FAT09334	NTC	47
62963239	NTC_FAT09334	NTC	71
62963240	NTC_FAT09334	NTC	17
62963241	NTC_FAT09334	NTC	70
62963242	NTC_FAT09334	NTC	52
62963243	NTC_FAT09334	NTC	24
62963244	NTC_FAT09334	NTC	40
62963245	NTC_FAT09334	NTC	39
62963246	NTC_FAT09334	NTC	41
62963247	NTC_FAT09334	NTC	35
62963248	NTC_FAT09334	NTC	33
62963249	NTC_FAT09334	NTC	91
62963250	NTC_FAT09334	NTC	53
62963251	NTC_FAT09334	NTC	46
62963252	NTC_FAT09334	NTC	16
62963253	NTC_FAT09334	NTC	24
62963254	NTC_FAT09334	NTC	40
62963255	NTC_FAT09334	NTC	9
62963256	NTC_FAT09334	NTC	35
62963257	NTC_FAT09334	NTC	23
62963258	NTC_FAT09334	NTC	27
62963259	NTC_FAT09334	NTC	38
62963260	NTC_FAT09334	NTC	40
62963261	NTC_FAT09334	NTC	29
62963262	NTC_FAT09334	NTC	51
62963263	NTC_FAT09334	NTC	44
62963264	NTC_FAT09334	NTC	19
62963265	NTC_FAT09334	NTC	46
62963266	NTC_FAT09334	NTC	35
62963267	NTC_FAT09334	NTC	24
62963268	NTC_FAT09334	NTC	52
62963269	NTC_FAT09334	NTC	23
62963270	NTC_FAT09334	NTC	51
62963271	NTC_FAT09334	NTC	16
62963272	NTC_FAT09334	NTC	19
62963273	NTC_FAT09334	NTC	44
62963274	NTC_FAT09334	NTC	21
62963275	NTC_FAT09334	NTC	46
62963276	NTC_FAT09334	NTC	19
62963277	NTC_FAT09334	NTC	50
62963278	NTC_FAT09334	NTC	40
62963279	NTC_FAT09334	NTC	45
62963280	NTC_FAT09334	NTC	39
62963281	NTC_FAT09334	NTC	45
62963282	NTC_FAT09334	NTC	32
62963283	NTC_FAT09334	NTC	29
62963284	NTC_FAT09334	NTC	55
62963285	NTC_FAT09334	NTC	50
62963286	NTC_FAT09334	NTC	50
62963287	NTC_FAT09334	NTC	21
62963288	NTC_FAT09334	NTC	56
62963289	NTC_FAT09334	NTC	34
62963290	NTC_FAT09334	NTC	31
62963291	NTC_FAT09334	NTC	56
62963292	NTC_FAT09334	NTC	54
62963293	NTC_FAT09334	NTC	34
62963294	NTC_FAT09334	NTC	21
62963295	NTC_FAT09334	NTC	12
62963296	NTC_FAT09334	NTC	54
62963297	NTC_FAT09334	NTC	18
62963298	NTC_FAT09334	NTC	38
62963299	NTC_FAT09334	NTC	54
62963300	NTC_FAT09334	NTC	47
62963301	NTC_FAT09334	NTC	83
62963302	NTC_FAT09334	NTC	25
62963303	NTC_FAT09334	NTC	18
62963304	NTC_FAT09334	NTC	40
62963305	NTC_FAT09334	NTC	77
62963306	NTC_FAT09334	NTC	44
62963307	NTC_FAT09334	NTC	21
62963308	NTC_FAT09334	NTC	42
62963309	NTC_FAT09334	NTC	102
62963310	NTC_FAT09334	NTC	9
62963311	NTC_FAT09334	NTC	79
62963312	NTC_FAT09334	NTC	23
62963313	NTC_FAT09334	NTC	39
62963314	NTC_FAT09334	NTC	20
62963315	NTC_FAT09334	NTC	57
62963316	NTC_FAT09334	NTC	25
62963317	NTC_FAT09334	NTC	43
62963318	NTC_FAT09334	NTC	50
62963319	NTC_FAT09334	NTC	35
62963320	NTC_FAT09334	NTC	28
62963321	NTC_FAT09334	NTC	49
62963322	NTC_FAT09334	NTC	51
62963323	NTC_FAT09334	NTC	14
62963324	NTC_FAT09334	NTC	53
62963325	NTC_FAT09334	NTC	93
62963326	NTC_FAT09334	NTC	43
62963327	NTC_FAT09334	NTC	83
62963328	NTC_FAT09334	NTC	42
62963329	NTC_FAT09334	NTC	28
62963330	NTC_FAT09334	NTC	45
62963331	NTC_FAT09334	NTC	50
62963332	NTC_FAT09334	NTC	44
62963333	NTC_FAT09334	NTC	38
62963334	NTC_FAT09334	NTC	20
62963335	NTC_FAT09334	NTC	46
62963336	NTC_FAT09334	NTC	8
62963337	NTC_FAT09334	NTC	57
62963338	NTC_FAT09334	NTC	38
62963339	NTC_FAT09334	NTC	21
62963340	NTC_FAT09334	NTC	43
62963341	NTC_FAT09334	NTC	33
62963342	NTC_FAT09334	NTC	50
62963343	NTC_FAT09334	NTC	11
62963344	NTC_FAT09334	NTC	31
62963345	NTC_FAT09334	NTC	42
62963346	NTC_FAT09334	NTC	50
62963347	NTC_FAT09334	NTC	57
62963348	NTC_FAT09334	NTC	74
62963349	NTC_FAT09334	NTC	62
62963350	NTC_FAT09334	NTC	33
62963351	NTC_FAT09334	NTC	32
62963352	NTC_FAT09334	NTC	35
62963353	NTC_FAT09334	NTC	37
62963354	NTC_FAT09334	NTC	32
62963355	NTC_FAT09334	NTC	24
62963356	NTC_FAT09334	NTC	55
62963357	NTC_FAT09334	NTC	48
62963358	NTC_FAT09334	NTC	56
62963359	NTC_FAT09334	NTC	22
62963360	NTC_FAT09334	NTC	80
62963361	NTC_FAT09334	NTC	50
62963362	NTC_FAT09334	NTC	39
62963363	NTC_FAT09334	NTC	39
62963364	NTC_FAT09334	NTC	60
62963365	NTC_FAT09334	NTC	44
62963366	NTC_FAT09334	NTC	60
62963367	NTC_FAT09334	NTC	39
62963368	NTC_FAT09334	NTC	49
62963369	NTC_FAT09334	NTC	51
62963370	NTC_FAT09334	NTC	80
62963371	NTC_FAT09334	NTC	341
62963372	NTC_FAT09334	NTC	14
62963373	NTC_FAT09334	NTC	20
62963374	NTC_FAT09334	NTC	11
62963375	NTC_FAT09334	NTC	22
62963376	NTC_FAT09334	NTC	22
62963377	NTC_FAT09334	NTC	29
62963378	NTC_FAT09334	NTC	47
62963379	NTC_FAT09334	NTC	31
62963380	NTC_FAT09334	NTC	50
62963381	NTC_FAT09334	NTC	49
62963382	NTC_FAT09334	NTC	31
62963383	NTC_FAT09334	NTC	57
62963384	NTC_FAT09334	NTC	20
62963385	NTC_FAT09334	NTC	43
62963386	NTC_FAT09334	NTC	68
62963387	NTC_FAT09334	NTC	24
62963388	NTC_FAT09334	NTC	20
62963389	NTC_FAT09334	NTC	51
62963390	NTC_FAT09334	NTC	35
62963391	NTC_FAT09334	NTC	22
62963392	NTC_FAT09334	NTC	33
62963393	NTC_FAT09334	NTC	37
62963394	NTC_FAT09334	NTC	64
62963395	NTC_FAT09334	NTC	47
62963396	NTC_FAT09334	NTC	23
62963397	NTC_FAT09334	NTC	38
62963398	NTC_FAT09334	NTC	9
62963399	NTC_FAT09334	NTC	105
62963400	NTC_FAT09334	NTC	39
62963401	NTC_FAT09334	NTC	13
62963402	NTC_FAT09334	NTC	47
62963403	NTC_FAT09334	NTC	39
62963404	NTC_FAT09334	NTC	27
62963405	NTC_FAT09334	NTC	10
62963406	NTC_FAT09334	NTC	57
62963407	NTC_FAT09334	NTC	19
62963408	NTC_FAT09334	NTC	39
62963409	NTC_FAT09334	NTC	49
62963410	NTC_FAT09334	NTC	20
62963411	NTC_FAT09334	NTC	14
62963412	NTC_FAT09334	NTC	57
62963413	NTC_FAT09334	NTC	47
62963414	NTC_FAT09334	NTC	13
62963415	NTC_FAT09334	NTC	153
62963416	NTC_FAT09334	NTC	17
62963417	NTC_FAT09334	NTC	61
62963418	NTC_FAT09334	NTC	48
62963419	NTC_FAT09334	NTC	42
62963420	NTC_FAT09334	NTC	59
62963421	NTC_FAT09334	NTC	49
62963422	NTC_FAT09334	NTC	59
62963423	NTC_FAT09334	NTC	36
62963424	NTC_FAT09334	NTC	35
62963425	NTC_FAT09334	NTC	61
62963426	NTC_FAT09334	NTC	51
62963427	NTC_FAT09334	NTC	27
62963428	NTC_FAT09334	NTC	38
62963429	NTC_FAT09334	NTC	43
62963430	NTC_FAT09334	NTC	53
62963431	NTC_FAT09334	NTC	31
62963432	NTC_FAT09334	NTC	15
62963433	NTC_FAT09334	NTC	38
62963434	NTC_FAT09334	NTC	42
62963435	NTC_FAT09334	NTC	29
62963436	NTC_FAT09334	NTC	13
62963437	NTC_FAT09334	NTC	42
62963438	NTC_FAT09334	NTC	72
62963439	NTC_FAT09334	NTC	58
62963440	NTC_FAT09334	NTC	38
62963441	NTC_FAT09334	NTC	37
62963442	NTC_FAT09334	NTC	39
62963443	NTC_FAT09334	NTC	31
62963444	NTC_FAT09334	NTC	46
62963445	NTC_FAT09334	NTC	26
62963446	NTC_FAT09334	NTC	36
62963447	NTC_FAT09334	NTC	30
62963448	NTC_FAT09334	NTC	61
62963449	NTC_FAT09334	NTC	47
62963450	NTC_FAT09334	NTC	78
62963451	NTC_FAT09334	NTC	7
62963452	NTC_FAT09334	NTC	56
62963453	NTC_FAT09334	NTC	31
62963454	NTC_FAT09334	NTC	18
62963455	NTC_FAT09334	NTC	42
62963456	NTC_FAT09334	NTC	27
62963457	NTC_FAT09334	NTC	47
62963458	NTC_FAT09334	NTC	47
62963459	NTC_FAT09334	NTC	31
62963460	NTC_FAT09334	NTC	79
62963461	NTC_FAT09334	NTC	51
62963462	NTC_FAT09334	NTC	15
62963463	NTC_FAT09334	NTC	81
62963464	NTC_FAT09334	NTC	27
62963465	NTC_FAT09334	NTC	28
62963466	NTC_FAT09334	NTC	56
62963467	NTC_FAT09334	NTC	41
62963468	NTC_FAT09334	NTC	50
62963469	NTC_FAT09334	NTC	51
62963470	NTC_FAT09334	NTC	19
62963471	NTC_FAT09334	NTC	40
62963472	NTC_FAT09334	NTC	31
62963473	NTC_FAT09334	NTC	30
62963474	NTC_FAT09334	NTC	43
62963475	NTC_FAT09334	NTC	31
62963476	NTC_FAT09334	NTC	48
62963477	NTC_FAT09334	NTC	45
62963478	NTC_FAT09334	NTC	14
62963479	NTC_FAT09334	NTC	29
62963480	NTC_FAT09334	NTC	33
62963481	NTC_FAT09334	NTC	42
62963482	NTC_FAT09334	NTC	41
62963483	NTC_FAT09334	NTC	23
62963484	NTC_FAT09334	NTC	19
62963485	NTC_FAT09334	NTC	31
62963486	NTC_FAT09334	NTC	33
62963487	NTC_FAT09334	NTC	42
62963488	NTC_FAT09334	NTC	86
62963489	NTC_FAT09334	NTC	29
62963490	NTC_FAT09334	NTC	54
62963491	NTC_FAT09334	NTC	48
62963492	NTC_FAT09334	NTC	31
62963493	NTC_FAT09334	NTC	22
62963494	NTC_FAT09334	NTC	52
62963495	NTC_FAT09334	NTC	23
62963496	NTC_FAT09334	NTC	24
62963497	NTC_FAT09334	NTC	73
62963498	NTC_FAT09334	NTC	20
62963499	NTC_FAT09334	NTC	19
62963500	NTC_FAT09334	NTC	50
62963501	NTC_FAT09334	NTC	35
62963502	NTC_FAT09334	NTC	26
62963503	NTC_FAT09334	NTC	44
62963504	NTC_FAT09334	NTC	51
62963505	NTC_FAT09334	NTC	50
62963506	NTC_FAT09334	NTC	33
62963507	NTC_FAT09334	NTC	26
62963508	NTC_FAT09334	NTC	23
62963509	NTC_FAT09334	NTC	57
62963510	NTC_FAT09334	NTC	52
62963511	NTC_FAT09334	NTC	54
62963512	NTC_FAT09334	NTC	46
62963513	NTC_FAT09334	NTC	44
62963514	NTC_FAT09334	NTC	50
62963515	NTC_FAT09334	NTC	24
62963516	NTC_FAT09334	NTC	23
62963517	NTC_FAT09334	NTC	52
62963518	NTC_FAT09334	NTC	42
62963519	NTC_FAT09334	NTC	43
62963520	NTC_FAT09334	NTC	44
62963521	NTC_FAT09334	NTC	59
62963522	NTC_FAT09334	NTC	37
62963523	NTC_FAT09334	NTC	16
62963524	NTC_FAT09334	NTC	32
62963525	NTC_FAT09334	NTC	50
62963526	NTC_FAT09334	NTC	28
62963527	NTC_FAT09334	NTC	40
62963528	NTC_FAT09334	NTC	35
62963529	NTC_FAT09334	NTC	35
62963530	NTC_FAT09334	NTC	19
62963531	NTC_FAT09334	NTC	64
62963532	NTC_FAT09334	NTC	52
62963533	NTC_FAT09334	NTC	37
62963534	NTC_FAT09334	NTC	58
62963535	NTC_FAT09334	NTC	57
62963536	NTC_FAT09334	NTC	37
62963537	NTC_FAT09334	NTC	40
62963538	NTC_FAT09334	NTC	59
62963539	NTC_FAT09334	NTC	45
62963540	NTC_FAT09334	NTC	32
62963541	NTC_FAT09334	NTC	47
62963542	NTC_FAT09334	NTC	31
62963543	NTC_FAT09334	NTC	40
62963544	NTC_FAT09334	NTC	98
62963545	NTC_FAT09334	NTC	40
62963546	NTC_FAT09334	NTC	18
62963547	NTC_FAT09334	NTC	34
62963548	NTC_FAT09334	NTC	42
62963549	NTC_FAT09334	NTC	48
62963550	NTC_FAT09334	NTC	66
62963551	NTC_FAT09334	NTC	41
62963552	NTC_FAT09334	NTC	12
62963553	NTC_FAT09334	NTC	30
62963554	NTC_FAT09334	NTC	120
62963555	NTC_FAT09334	NTC	39
62963556	NTC_FAT09334	NTC	41
62963557	NTC_FAT09334	NTC	26
62963558	NTC_FAT09334	NTC	53
62963559	NTC_FAT09334	NTC	18
62963560	NTC_FAT09334	NTC	84
62963561	NTC_FAT09334	NTC	34
62963562	NTC_FAT09334	NTC	32
62963563	NTC_FAT09334	NTC	40
62963564	NTC_FAT09334	NTC	45
62963565	NTC_FAT09334	NTC	12
62963566	NTC_FAT09334	NTC	71
62963567	NTC_FAT09334	NTC	38
62963568	NTC_FAT09334	NTC	27
62963569	NTC_FAT09334	NTC	38
62963570	NTC_FAT09334	NTC	42
62963571	NTC_FAT09334	NTC	28
62963572	NTC_FAT09334	NTC	49
62963573	NTC_FAT09334	NTC	34
62963574	NTC_FAT09334	NTC	57
62963575	NTC_FAT09334	NTC	25
62963576	NTC_FAT09334	NTC	38
62963577	NTC_FAT09334	NTC	33
62963578	NTC_FAT09334	NTC	50
62963579	NTC_FAT09334	NTC	7
62963580	NTC_FAT09334	NTC	18
62963581	NTC_FAT09334	NTC	43
62963582	NTC_FAT09334	NTC	20
62963583	NTC_FAT09334	NTC	51
62963584	NTC_FAT09334	NTC	42
62963585	NTC_FAT09334	NTC	58
62963586	NTC_FAT09334	NTC	32
62963587	NTC_FAT09334	NTC	53
62963588	NTC_FAT09334	NTC	53
62963589	NTC_FAT09334	NTC	55
62963590	NTC_FAT09334	NTC	65
62963591	NTC_FAT09334	NTC	27
62963592	NTC_FAT09334	NTC	47
62963593	NTC_FAT09334	NTC	44
62963594	NTC_FAT09334	NTC	12
62963595	NTC_FAT09334	NTC	32
62963596	NTC_FAT09334	NTC	19
62963597	NTC_FAT09334	NTC	55
62963598	NTC_FAT09334	NTC	14
62963599	NTC_FAT09334	NTC	24
62963600	NTC_FAT09334	NTC	60
62963601	NTC_FAT09334	NTC	35
62963602	NTC_FAT09334	NTC	52
62963603	NTC_FAT09334	NTC	57
62963604	NTC_FAT09334	NTC	53
62963605	NTC_FAT09334	NTC	45
62963606	NTC_FAT09334	NTC	17
62963607	NTC_FAT09334	NTC	9
62963608	NTC_FAT09334	NTC	19
62963609	NTC_FAT09334	NTC	51
62963610	NTC_FAT09334	NTC	14
62963611	NTC_FAT09334	NTC	22
62963612	NTC_FAT09334	NTC	50
62963613	NTC_FAT09334	NTC	54
62963614	NTC_FAT09334	NTC	35
62963615	NTC_FAT09334	NTC	40
62963616	NTC_FAT09334	NTC	77
62963617	NTC_FAT09334	NTC	19
62963618	NTC_FAT09334	NTC	52
62963619	NTC_FAT09334	NTC	52
62963620	NTC_FAT09334	NTC	17
62963621	NTC_FAT09334	NTC	17
62963622	NTC_FAT09334	NTC	35
62963623	NTC_FAT09334	NTC	18
62963624	NTC_FAT09334	NTC	50
62963625	NTC_FAT09334	NTC	63
62963626	NTC_FAT09334	NTC	21
62963627	NTC_FAT09334	NTC	46
62963628	NTC_FAT09334	NTC	14
62963629	NTC_FAT09334	NTC	40
62963630	NTC_FAT09334	NTC	32
62963631	NTC_FAT09334	NTC	43
62963632	NTC_FAT09334	NTC	71
62963633	NTC_FAT09334	NTC	43
62963634	NTC_FAT09334	NTC	40
62963635	NTC_FAT09334	NTC	14
62963636	NTC_FAT09334	NTC	53
62963637	NTC_FAT09334	NTC	60
62963638	NTC_FAT09334	NTC	52
62963639	NTC_FAT09334	NTC	36
62963640	NTC_FAT09334	NTC	21
62963641	NTC_FAT09334	NTC	32
62963642	NTC_FAT09334	NTC	19
62963643	NTC_FAT09334	NTC	46
62963644	NTC_FAT09334	NTC	32
62963645	NTC_FAT09334	NTC	36
62963646	NTC_FAT09334	NTC	74
62963647	NTC_FAT09334	NTC	46
62963648	NTC_FAT09334	NTC	47
62963649	NTC_FAT09334	NTC	36
62963650	NTC_FAT09334	NTC	44
62963651	NTC_FAT09334	NTC	32
62963652	NTC_FAT09334	NTC	34
62963653	NTC_FAT09334	NTC	44
62963654	NTC_FAT09334	NTC	52
62963655	NTC_FAT09334	NTC	38
62963656	NTC_FAT09334	NTC	36
62963657	NTC_FAT09334	NTC	46
62963658	NTC_FAT09334	NTC	36
62963659	NTC_FAT09334	NTC	37
62963660	NTC_FAT09334	NTC	41
62963661	NTC_FAT09334	NTC	32
62963662	NTC_FAT09334	NTC	28
62963663	NTC_FAT09334	NTC	18
62963664	NTC_FAT09334	NTC	36
62963665	NTC_FAT09334	NTC	42
62963666	NTC_FAT09334	NTC	58
62963667	NTC_FAT09334	NTC	46
62963668	NTC_FAT09334	NTC	55
62963669	NTC_FAT09334	NTC	37
62963670	NTC_FAT09334	NTC	59
62963671	NTC_FAT09334	NTC	42
62963672	NTC_FAT09334	NTC	25
62963673	NTC_FAT09334	NTC	44
62963674	NTC_FAT09334	NTC	48
62963675	NTC_FAT09334	NTC	82
62963676	NTC_FAT09334	NTC	60
62963677	NTC_FAT09334	NTC	56
62963678	NTC_FAT09334	NTC	18
62963679	NTC_FAT09334	NTC	60
62963680	NTC_FAT09334	NTC	23
62963681	NTC_FAT09334	NTC	46
62963682	NTC_FAT09334	NTC	47
62963683	NTC_FAT09334	NTC	39
62963684	NTC_FAT09334	NTC	51
62963685	NTC_FAT09334	NTC	39
62963686	NTC_FAT09334	NTC	45
62963687	NTC_FAT09334	NTC	48
62963688	NTC_FAT09334	NTC	51
62963689	NTC_FAT09334	NTC	21
62963690	NTC_FAT09334	NTC	46
62963691	NTC_FAT09334	NTC	45
62963692	NTC_FAT09334	NTC	51
62963693	NTC_FAT09334	NTC	51
62963694	NTC_FAT09334	NTC	23
62963695	NTC_FAT09334	NTC	46
62963696	NTC_FAT09334	NTC	30
62963697	NTC_FAT09334	NTC	40
62963698	NTC_FAT09334	NTC	51
62963699	NTC_FAT09334	NTC	41
62963700	NTC_FAT09334	NTC	22
62963701	NTC_FAT09334	NTC	19
62963702	NTC_FAT09334	NTC	57
62963703	NTC_FAT09334	NTC	39
62963704	NTC_FAT09334	NTC	50
62963705	NTC_FAT09334	NTC	35
62963706	NTC_FAT09334	NTC	54
62963707	NTC_FAT09334	NTC	60
62963708	NTC_FAT09334	NTC	51
62963709	NTC_FAT09334	NTC	62
62963710	NTC_FAT09334	NTC	55
62963711	NTC_FAT09334	NTC	23
62963712	NTC_FAT09334	NTC	45
62963713	NTC_FAT09334	NTC	50
62963714	NTC_FAT09334	NTC	23
62963715	NTC_FAT09334	NTC	57
62963716	NTC_FAT09334	NTC	60
62963717	NTC_FAT09334	NTC	31
62963718	NTC_FAT09334	NTC	22
62963719	NTC_FAT09334	NTC	66
62963720	NTC_FAT09334	NTC	40
62963721	NTC_FAT09334	NTC	53
62963722	NTC_FAT09334	NTC	51
62963723	NTC_FAT09334	NTC	35
62963724	NTC_FAT09334	NTC	21
62963725	NTC_FAT09334	NTC	23
62963726	NTC_FAT09334	NTC	27
62963727	NTC_FAT09334	NTC	38
62963728	NTC_FAT09334	NTC	32
62963729	NTC_FAT09334	NTC	49
62963730	NTC_FAT09334	NTC	26
62963731	NTC_FAT09334	NTC	25
62963732	NTC_FAT09334	NTC	44
62963733	NTC_FAT09334	NTC	49
62963734	NTC_FAT09334	NTC	51
62963735	NTC_FAT09334	NTC	25
62963736	NTC_FAT09334	NTC	38
62963737	NTC_FAT09334	NTC	32
62963738	NTC_FAT09334	NTC	25
62963739	NTC_FAT09334	NTC	39
62963740	NTC_FAT09334	NTC	17
62963741	NTC_FAT09334	NTC	49
62963742	NTC_FAT09334	NTC	47
62963743	NTC_FAT09334	NTC	13
62963744	NTC_FAT09334	NTC	58
62963745	NTC_FAT09334	NTC	12
62963746	NTC_FAT09334	NTC	26
62963747	NTC_FAT09334	NTC	23
62963748	NTC_FAT09334	NTC	43
62963749	NTC_FAT09334	NTC	48
62963750	NTC_FAT09334	NTC	18
62963751	NTC_FAT09334	NTC	44
62963752	NTC_FAT09334	NTC	43
62963753	NTC_FAT09334	NTC	17
62963754	NTC_FAT09334	NTC	53
62963755	NTC_FAT09334	NTC	21
62963756	NTC_FAT09334	NTC	47
62963757	NTC_FAT09334	NTC	69
62963758	NTC_FAT09334	NTC	54
62963759	NTC_FAT09334	NTC	30
62963760	NTC_FAT09334	NTC	42
62963761	NTC_FAT09334	NTC	14
62963762	NTC_FAT09334	NTC	53
62963763	NTC_FAT09334	NTC	37
62963764	NTC_FAT09334	NTC	22
62963765	NTC_FAT09334	NTC	44
62963766	NTC_FAT09334	NTC	51
62963767	NTC_FAT09334	NTC	41
62963768	NTC_FAT09334	NTC	12
62963769	NTC_FAT09334	NTC	8
62963770	NTC_FAT09334	NTC	35
62963771	NTC_FAT09334	NTC	16
62963772	NTC_FAT09334	NTC	36
62963773	NTC_FAT09334	NTC	48
62963774	NTC_FAT09334	NTC	24
62963775	NTC_FAT09334	NTC	22
62963776	NTC_FAT09334	NTC	21
62963777	NTC_FAT09334	NTC	9
62963778	NTC_FAT09334	NTC	19
62963779	NTC_FAT09334	NTC	26
62963780	NTC_FAT09334	NTC	29
62963781	NTC_FAT09334	NTC	53
62963782	NTC_FAT09334	NTC	44
62963783	NTC_FAT09334	NTC	43
62963784	NTC_FAT09334	NTC	14
62963785	NTC_FAT09334	NTC	57
62963786	NTC_FAT09334	NTC	18
62963787	NTC_FAT09334	NTC	35
62963788	NTC_FAT09334	NTC	46
62963789	NTC_FAT09334	NTC	14
62963790	NTC_FAT09334	NTC	53
62963791	NTC_FAT09334	NTC	43
62963792	NTC_FAT09334	NTC	67
62963793	NTC_FAT09334	NTC	40
62963794	NTC_FAT09334	NTC	52
62963795	NTC_FAT09334	NTC	10
62963796	NTC_FAT09334	NTC	53
62963797	NTC_FAT09334	NTC	15
62963798	NTC_FAT09334	NTC	35
62963799	NTC_FAT09334	NTC	41
62963800	NTC_FAT09334	NTC	48
62963801	NTC_FAT09334	NTC	28
62963802	NTC_FAT09334	NTC	40
62963803	NTC_FAT09334	NTC	40
62963804	NTC_FAT09334	NTC	50
62963805	NTC_FAT09334	NTC	11
62963806	NTC_FAT09334	NTC	60
62963807	NTC_FAT09334	NTC	37
62963808	NTC_FAT09334	NTC	11
62963809	NTC_FAT09334	NTC	58
62963810	NTC_FAT09334	NTC	31
62963811	NTC_FAT09334	NTC	39
62963812	NTC_FAT09334	NTC	28
62963813	NTC_FAT09334	NTC	27
62963814	NTC_FAT09334	NTC	38
62963815	NTC_FAT09334	NTC	69
62963816	NTC_FAT09334	NTC	37
62963817	NTC_FAT09334	NTC	25
62963818	NTC_FAT09334	NTC	35
62963819	NTC_FAT09334	NTC	49
62963820	NTC_FAT09334	NTC	51
62963821	NTC_FAT09334	NTC	44
62963822	NTC_FAT09334	NTC	50
62963823	NTC_FAT09334	NTC	56
62963824	NTC_FAT09334	NTC	43
62963825	NTC_FAT09334	NTC	40
62963826	NTC_FAT09334	NTC	40
62963827	NTC_FAT09334	NTC	48
62963828	NTC_FAT09334	NTC	36
62963829	NTC_FAT09334	NTC	38
62963830	NTC_FAT09334	NTC	24
62963831	NTC_FAT09334	NTC	22
62963832	NTC_FAT09334	NTC	16
62963833	NTC_FAT09334	NTC	37
62963834	NTC_FAT09334	NTC	41
62963835	NTC_FAT09334	NTC	43
62963836	NTC_FAT09334	NTC	50
62963837	NTC_FAT09334	NTC	60
62963838	NTC_FAT09334	NTC	45
62963839	NTC_FAT09334	NTC	54
62963840	NTC_FAT09334	NTC	26
62963841	NTC_FAT09334	NTC	61
62963842	NTC_FAT09334	NTC	45
62963843	NTC_FAT09334	NTC	61
62963844	NTC_FAT09334	NTC	14
62963845	NTC_FAT09334	NTC	37
62963846	NTC_FAT09334	NTC	56
62963847	NTC_FAT09334	NTC	31
62963848	NTC_FAT09334	NTC	15
62963849	NTC_FAT09334	NTC	31
62963850	NTC_FAT09334	NTC	27
62963851	NTC_FAT09334	NTC	32
62963852	NTC_FAT09334	NTC	70
62963853	NTC_FAT09334	NTC	57
62963854	NTC_FAT09334	NTC	51
62963855	NTC_FAT09334	NTC	43
62963856	NTC_FAT09334	NTC	54
62963857	NTC_FAT09334	NTC	28
62963858	NTC_FAT09334	NTC	48
62963859	NTC_FAT09334	NTC	33
62963860	NTC_FAT09334	NTC	53
62963861	NTC_FAT09334	NTC	25
62963862	NTC_FAT09334	NTC	240
62963863	NTC_FAT09334	NTC	19
62963864	NTC_FAT09334	NTC	25
62963865	NTC_FAT09334	NTC	35
62963866	NTC_FAT09334	NTC	97
62963867	NTC_FAT09334	NTC	11
62963868	NTC_FAT09334	NTC	39
62963869	NTC_FAT09334	NTC	49
62963870	NTC_FAT09334	NTC	36
62963871	NTC_FAT09334	NTC	39
62963872	NTC_FAT09334	NTC	23
62963873	NTC_FAT09334	NTC	39
62963874	NTC_FAT09334	NTC	48
62963875	NTC_FAT09334	NTC	48
62963876	NTC_FAT09334	NTC	42
62963877	NTC_FAT09334	NTC	32
62963878	NTC_FAT09334	NTC	24
62963879	NTC_FAT09334	NTC	17
62963880	NTC_FAT09334	NTC	63
62963881	NTC_FAT09334	NTC	48
62963882	NTC_FAT09334	NTC	33
62963883	NTC_FAT09334	NTC	46
62963884	NTC_FAT09334	NTC	37
62963885	NTC_FAT09334	NTC	46
62963886	NTC_FAT09334	NTC	25
62963887	NTC_FAT09334	NTC	12
62963888	NTC_FAT09334	NTC	58
62963889	NTC_FAT09334	NTC	46
62963890	NTC_FAT09334	NTC	50
62963891	NTC_FAT09334	NTC	65
62963892	NTC_FAT09334	NTC	27
62963893	NTC_FAT09334	NTC	46
62963894	NTC_FAT09334	NTC	25
62963895	NTC_FAT09334	NTC	24
62963896	NTC_FAT09334	NTC	44
62963897	NTC_FAT09334	NTC	28
62963898	NTC_FAT09334	NTC	24
62963899	NTC_FAT09334	NTC	68
62963900	NTC_FAT09334	NTC	26
62963901	NTC_FAT09334	NTC	14
62963902	NTC_FAT09334	NTC	37
62963903	NTC_FAT09334	NTC	186
62963904	NTC_FAT09334	NTC	61
62963905	NTC_FAT09334	NTC	39
62963906	NTC_FAT09334	NTC	40
62963907	NTC_FAT09334	NTC	54
62963908	NTC_FAT09334	NTC	11
62963909	NTC_FAT09334	NTC	47
62963910	NTC_FAT09334	NTC	39
62963911	NTC_FAT09334	NTC	65
62963912	NTC_FAT09334	NTC	46
62963913	NTC_FAT09334	NTC	36
62963914	NTC_FAT09334	NTC	121
62963915	NTC_FAT09334	NTC	67
62963916	NTC_FAT09334	NTC	23
62963917	NTC_FAT09334	NTC	29
62963918	NTC_FAT09334	NTC	68
62963919	NTC_FAT09334	NTC	64
62963920	NTC_FAT09334	NTC	54
62963921	NTC_FAT09334	NTC	12
62963922	NTC_FAT09334	NTC	44
62963923	NTC_FAT09334	NTC	32
62963924	NTC_FAT09334	NTC	41
62963925	NTC_FAT09334	NTC	20
62963926	NTC_FAT09334	NTC	46
62963927	NTC_FAT09334	NTC	74
62963928	NTC_FAT09334	NTC	46
62963929	NTC_FAT09334	NTC	27
62963930	NTC_FAT09334	NTC	61
62963931	NTC_FAT09334	NTC	34
62963932	NTC_FAT09334	NTC	36
62963933	NTC_FAT09334	NTC	38
62963934	NTC_FAT09334	NTC	52
62963935	NTC_FAT09334	NTC	52
62963936	NTC_FAT09334	NTC	41
62963937	NTC_FAT09334	NTC	30
62963938	NTC_FAT09334	NTC	35
62963939	NTC_FAT09334	NTC	53
62963940	NTC_FAT09334	NTC	50
62963941	NTC_FAT09334	NTC	26
62963942	NTC_FAT09334	NTC	50
62963943	NTC_FAT09334	NTC	15
62963944	NTC_FAT09334	NTC	50
62963945	NTC_FAT09334	NTC	56
62963946	NTC_FAT09334	NTC	69
62963947	NTC_FAT09334	NTC	30
62963948	NTC_FAT09334	NTC	24
62963949	NTC_FAT09334	NTC	45
62963950	NTC_FAT09334	NTC	32
62963951	NTC_FAT09334	NTC	59
62963952	NTC_FAT09334	NTC	28
62963953	NTC_FAT09334	NTC	60
62963954	NTC_FAT09334	NTC	53
62963955	NTC_FAT09334	NTC	37
62963956	NTC_FAT09334	NTC	65
62963957	NTC_FAT09334	NTC	44
62963958	NTC_FAT09334	NTC	28
62963959	NTC_FAT09334	NTC	18
62963960	NTC_FAT09334	NTC	19
62963961	NTC_FAT09334	NTC	57
62963962	NTC_FAT09334	NTC	45
62963963	NTC_FAT09334	NTC	42
62963964	NTC_FAT09334	NTC	48
62963965	NTC_FAT09334	NTC	87
62963966	NTC_FAT09334	NTC	40
62963967	NTC_FAT09334	NTC	38
62963968	NTC_FAT09334	NTC	40
62963969	NTC_FAT09334	NTC	38
62963970	NTC_FAT09334	NTC	45
62963971	NTC_FAT09334	NTC	32
62963972	NTC_FAT09334	NTC	47
62963973	NTC_FAT09334	NTC	73
62963974	NTC_FAT09334	NTC	24
62963975	NTC_FAT09334	NTC	69
62963976	NTC_FAT09334	NTC	50
62963977	NTC_FAT09334	NTC	60
62963978	NTC_FAT09334	NTC	46
62963979	NTC_FAT09334	NTC	46
62963980	NTC_FAT09334	NTC	32
62963981	NTC_FAT09334	NTC	72
62963982	NTC_FAT09334	NTC	57
62963983	NTC_FAT09334	NTC	31
62963984	NTC_FAT09334	NTC	29
62963985	NTC_FAT09334	NTC	36
62963986	NTC_FAT09334	NTC	34
62963987	NTC_FAT09334	NTC	47
62963988	NTC_FAT09334	NTC	53
62963989	NTC_FAT09334	NTC	58
62963990	NTC_FAT09334	NTC	51
62963991	NTC_FAT09334	NTC	43
62963992	NTC_FAT09334	NTC	8
62963993	NTC_FAT09334	NTC	17
62963994	NTC_FAT09334	NTC	12
62963995	NTC_FAT09334	NTC	41
62963996	NTC_FAT09334	NTC	48
62963997	NTC_FAT09334	NTC	35
62963998	NTC_FAT09334	NTC	57
62963999	NTC_FAT09334	NTC	27
62964000	NTC_FAT09334	NTC	38
62964001	NTC_FAT09334	NTC	8
62964002	NTC_FAT09334	NTC	57
62964003	NTC_FAT09334	NTC	31
62964004	NTC_FAT09334	NTC	46
62964005	NTC_FAT09334	NTC	58
62964006	NTC_FAT09334	NTC	50
62964007	NTC_FAT09334	NTC	40
62964008	NTC_FAT09334	NTC	70
62964009	NTC_FAT09334	NTC	48
62964010	NTC_FAT09334	NTC	31
62964011	NTC_FAT09334	NTC	60
62964012	NTC_FAT09334	NTC	32
62964013	NTC_FAT09334	NTC	52
62964014	NTC_FAT09334	NTC	66
62964015	NTC_FAT09334	NTC	56
62964016	NTC_FAT09334	NTC	41
62964017	NTC_FAT09334	NTC	76
62964018	NTC_FAT09334	NTC	49
62964019	NTC_FAT09334	NTC	45
62964020	NTC_FAT09334	NTC	34
62964021	NTC_FAT09334	NTC	21
62964022	NTC_FAT09334	NTC	33
62964023	NTC_FAT09334	NTC	69
62964024	NTC_FAT09334	NTC	61
62964025	NTC_FAT09334	NTC	45
62964026	NTC_FAT09334	NTC	42
62964027	NTC_FAT09334	NTC	49
62964028	NTC_FAT09334	NTC	19
62964029	NTC_FAT09334	NTC	22
62964030	NTC_FAT09334	NTC	19
62964031	NTC_FAT09334	NTC	48
62964032	NTC_FAT09334	NTC	52
62964033	NTC_FAT09334	NTC	50
62964034	NTC_FAT09334	NTC	43
62964035	NTC_FAT09334	NTC	45
62964036	NTC_FAT09334	NTC	17
62964037	NTC_FAT09334	NTC	44
62964038	NTC_FAT09334	NTC	20
62964039	NTC_FAT09334	NTC	63
62964040	NTC_FAT09334	NTC	58
62964041	NTC_FAT09334	NTC	52
62964042	NTC_FAT09334	NTC	43
62964043	NTC_FAT09334	NTC	46
62964044	NTC_FAT09334	NTC	15
62964045	NTC_FAT09334	NTC	40
62964046	NTC_FAT09334	NTC	13
62964047	NTC_FAT09334	NTC	64
62964048	NTC_FAT09334	NTC	33
62964049	NTC_FAT09334	NTC	48
62964050	NTC_FAT09334	NTC	74
62964051	NTC_FAT09334	NTC	122
62964052	NTC_FAT09334	NTC	46
62964053	NTC_FAT09334	NTC	50
62964054	NTC_FAT09334	NTC	48
62964055	NTC_FAT09334	NTC	50
62964056	NTC_FAT09334	NTC	55
62964057	NTC_FAT09334	NTC	48
62964058	NTC_FAT09334	NTC	49
62964059	NTC_FAT09334	NTC	22
62964060	NTC_FAT09334	NTC	41
62964061	NTC_FAT09334	NTC	64
62964062	NTC_FAT09334	NTC	23
62964063	NTC_FAT09334	NTC	62
62964064	NTC_FAT09334	NTC	32
62964065	NTC_FAT09334	NTC	22
62964066	NTC_FAT09334	NTC	31
62964067	NTC_FAT09334	NTC	20
62964068	NTC_FAT09334	NTC	62
62964069	NTC_FAT09334	NTC	59
62964070	NTC_FAT09334	NTC	50
62964071	NTC_FAT09334	NTC	75
62964072	NTC_FAT09334	NTC	54
62964073	NTC_FAT09334	NTC	21
62964074	NTC_FAT09334	NTC	46
62964075	NTC_FAT09334	NTC	29
62964076	NTC_FAT09334	NTC	45
62964077	NTC_FAT09334	NTC	56
62964078	NTC_FAT09334	NTC	34
62964079	NTC_FAT09334	NTC	46
62964080	NTC_FAT09334	NTC	41
62964081	NTC_FAT09334	NTC	49
62964082	NTC_FAT09334	NTC	53
62964083	NTC_FAT09334	NTC	22
62964084	NTC_FAT09334	NTC	59
62964085	NTC_FAT09334	NTC	64
62964086	NTC_FAT09334	NTC	16
62964087	NTC_FAT09334	NTC	41
62964088	NTC_FAT09334	NTC	43
62964089	NTC_FAT09334	NTC	35
62964090	NTC_FAT09334	NTC	56
62964091	NTC_FAT09334	NTC	29
62964092	NTC_FAT09334	NTC	35
62964093	NTC_FAT09334	NTC	38
62964094	NTC_FAT09334	NTC	53
62964095	NTC_FAT09334	NTC	15
62964096	NTC_FAT09334	NTC	55
62964097	NTC_FAT09334	NTC	63
62964098	NTC_FAT09334	NTC	7
62964099	NTC_FAT09334	NTC	59
62964100	NTC_FAT09334	NTC	13
62964101	NTC_FAT09334	NTC	42
62964102	NTC_FAT09334	NTC	41
62964103	NTC_FAT09334	NTC	9
62964104	NTC_FAT09334	NTC	44
62964105	NTC_FAT09334	NTC	46
62964106	NTC_FAT09334	NTC	35
62964107	NTC_FAT09334	NTC	44
62964108	NTC_FAT09334	NTC	15
62964109	NTC_FAT09334	NTC	32
62964110	NTC_FAT09334	NTC	56
62964111	NTC_FAT09334	NTC	17
62964112	NTC_FAT09334	NTC	101
62964113	NTC_FAT09334	NTC	51
62964114	NTC_FAT09334	NTC	47
62964115	NTC_FAT09334	NTC	39
62964116	NTC_FAT09334	NTC	19
62964117	NTC_FAT09334	NTC	43
62964118	NTC_FAT09334	NTC	27
62964119	NTC_FAT09334	NTC	14
62964120	NTC_FAT09334	NTC	49
62964121	NTC_FAT09334	NTC	37
62964122	NTC_FAT09334	NTC	58
62964123	NTC_FAT09334	NTC	14
62964124	NTC_FAT09334	NTC	35
62964125	NTC_FAT09334	NTC	24
62964126	NTC_FAT09334	NTC	26
62964127	NTC_FAT09334	NTC	34
62964128	NTC_FAT09334	NTC	38
62964129	NTC_FAT09334	NTC	23
62964130	NTC_FAT09334	NTC	10
62964131	NTC_FAT09334	NTC	37
62964132	NTC_FAT09334	NTC	26
62964133	NTC_FAT09334	NTC	43
62964134	NTC_FAT09334	NTC	25
62964135	NTC_FAT09334	NTC	45
62964136	NTC_FAT09334	NTC	30
62964137	NTC_FAT09334	NTC	55
62964138	NTC_FAT09334	NTC	18
62964139	NTC_FAT09334	NTC	27
62964140	NTC_FAT09334	NTC	36
62964141	NTC_FAT09334	NTC	52
62964142	NTC_FAT09334	NTC	63
62964143	NTC_FAT09334	NTC	16
62964144	NTC_FAT09334	NTC	13
62964145	NTC_FAT09334	NTC	70
62964146	NTC_FAT09334	NTC	65
62964147	NTC_FAT09334	NTC	61
62964148	NTC_FAT09334	NTC	58
62964149	NTC_FAT09334	NTC	21
62964150	NTC_FAT09334	NTC	27
62964151	NTC_FAT09334	NTC	23
62964152	NTC_FAT09334	NTC	13
62964153	NTC_FAT09334	NTC	18
62964154	NTC_FAT09334	NTC	33
62964155	NTC_FAT09334	NTC	45
62964156	NTC_FAT09334	NTC	52
62964157	NTC_FAT09334	NTC	35
62964158	NTC_FAT09334	NTC	42
62964159	NTC_FAT09334	NTC	41
62964160	NTC_FAT09334	NTC	31
62964161	NTC_FAT09334	NTC	65
62964162	NTC_FAT09334	NTC	44
62964163	NTC_FAT09334	NTC	22
62964164	NTC_FAT09334	NTC	17
62964165	NTC_FAT09334	NTC	13
62964166	NTC_FAT09334	NTC	44
62964167	NTC_FAT09334	NTC	22
62964168	NTC_FAT09334	NTC	22
62964169	NTC_FAT09334	NTC	51
62964170	NTC_FAT09334	NTC	49
62964171	NTC_FAT09334	NTC	52
62964172	NTC_FAT09334	NTC	59
62964173	NTC_FAT09334	NTC	30
62964174	NTC_FAT09334	NTC	34
62964175	NTC_FAT09334	NTC	33
62964176	NTC_FAT09334	NTC	22
62964177	NTC_FAT09334	NTC	115
62964178	NTC_FAT09334	NTC	68
62964179	NTC_FAT09334	NTC	21
62964180	NTC_FAT09334	NTC	52
62964181	NTC_FAT09334	NTC	42
62964182	NTC_FAT09334	NTC	53
62964183	NTC_FAT09334	NTC	21
62964184	NTC_FAT09334	NTC	29
62964185	NTC_FAT09334	NTC	28
62964186	NTC_FAT09334	NTC	48
62964187	NTC_FAT09334	NTC	45
62964188	NTC_FAT09334	NTC	36
62964189	NTC_FAT09334	NTC	29
62964190	NTC_FAT09334	NTC	57
62964191	NTC_FAT09334	NTC	46
62964192	NTC_FAT09334	NTC	50
62964193	NTC_FAT09334	NTC	13
62964194	NTC_FAT09334	NTC	28
62964195	NTC_FAT09334	NTC	39
62964196	NTC_FAT09334	NTC	64
62964197	NTC_FAT09334	NTC	35
62964198	NTC_FAT09334	NTC	45
62964199	NTC_FAT09334	NTC	53
62964200	NTC_FAT09334	NTC	68
62964201	NTC_FAT09334	NTC	39
62964202	NTC_FAT09334	NTC	49
62964203	NTC_FAT09334	NTC	51
62964204	NTC_FAT09334	NTC	51
62964205	NTC_FAT09334	NTC	54
62964206	NTC_FAT09334	NTC	41
62964207	NTC_FAT09334	NTC	38
62964208	NTC_FAT09334	NTC	49
62964209	NTC_FAT09334	NTC	11
62964210	NTC_FAT09334	NTC	49
62964211	NTC_FAT09334	NTC	40
62964212	NTC_FAT09334	NTC	36
62964213	NTC_FAT09334	NTC	19
62964214	NTC_FAT09334	NTC	48
62964215	NTC_FAT09334	NTC	87
62964216	NTC_FAT09334	NTC	69
62964217	NTC_FAT09334	NTC	21
62964218	NTC_FAT09334	NTC	37
62964219	NTC_FAT09334	NTC	15
62964220	NTC_FAT09334	NTC	26
62964221	NTC_FAT09334	NTC	65
62964222	NTC_FAT09334	NTC	11
62964223	NTC_FAT09334	NTC	8
62964224	NTC_FAT09334	NTC	111
62964225	NTC_FAT09334	NTC	58
62964226	NTC_FAT09334	NTC	45
62964227	NTC_FAT09334	NTC	21
62964228	NTC_FAT09334	NTC	45
62964229	NTC_FAT09334	NTC	40
62964230	NTC_FAT09334	NTC	62
62964231	NTC_FAT09334	NTC	37
62964232	NTC_FAT09334	NTC	40
62964233	NTC_FAT09334	NTC	43
62964234	NTC_FAT09334	NTC	13
62964235	NTC_FAT09334	NTC	50
62964236	NTC_FAT09334	NTC	37
62964237	NTC_FAT09334	NTC	46
62964238	NTC_FAT09334	NTC	44
62964239	NTC_FAT09334	NTC	20
62964240	NTC_FAT09334	NTC	26
62964241	NTC_FAT09334	NTC	10
62964242	NTC_FAT09334	NTC	46
62964243	NTC_FAT09334	NTC	29
62964244	NTC_FAT09334	NTC	32
62964245	NTC_FAT09334	NTC	42
62964246	NTC_FAT09334	NTC	40
62964247	NTC_FAT09334	NTC	39
62964248	NTC_FAT09334	NTC	62
62964249	NTC_FAT09334	NTC	55
62964250	NTC_FAT09334	NTC	68
62964251	NTC_FAT09334	NTC	39
62964252	NTC_FAT09334	NTC	46
62964253	NTC_FAT09334	NTC	20
62964254	NTC_FAT09334	NTC	82
62964255	NTC_FAT09334	NTC	67
62964256	NTC_FAT09334	NTC	24
62964257	NTC_FAT09334	NTC	38
62964258	NTC_FAT09334	NTC	66
62964259	NTC_FAT09334	NTC	39
62964260	NTC_FAT09334	NTC	42
62964261	NTC_FAT09334	NTC	21
62964262	NTC_FAT09334	NTC	71
62964263	NTC_FAT09334	NTC	33
62964264	NTC_FAT09334	NTC	38
62964265	NTC_FAT09334	NTC	37
62964266	NTC_FAT09334	NTC	27
62964267	NTC_FAT09334	NTC	26
62964268	NTC_FAT09334	NTC	49
62964269	NTC_FAT09334	NTC	54
62964270	NTC_FAT09334	NTC	22
62964271	NTC_FAT09334	NTC	39
62964272	NTC_FAT09334	NTC	33
62964273	NTC_FAT09334	NTC	29
62964274	NTC_FAT09334	NTC	37
62964275	NTC_FAT09334	NTC	68
62964276	NTC_FAT09334	NTC	24
62964277	NTC_FAT09334	NTC	45
62964278	NTC_FAT09334	NTC	55
62964279	NTC_FAT09334	NTC	113
62964280	NTC_FAT09334	NTC	47
62964281	NTC_FAT09334	NTC	46
62964282	NTC_FAT09334	NTC	45
62964283	NTC_FAT09334	NTC	49
62964284	NTC_FAT09334	NTC	25
62964285	NTC_FAT09334	NTC	36
62964286	NTC_FAT09334	NTC	30
62964287	NTC_FAT09334	NTC	58
62964288	NTC_FAT09334	NTC	52
62964289	NTC_FAT09334	NTC	45
62964290	NTC_FAT09334	NTC	62
62964291	NTC_FAT09334	NTC	52
62964292	NTC_FAT09334	NTC	32
62964293	NTC_FAT09334	NTC	56
62964294	NTC_FAT09334	NTC	48
62964295	NTC_FAT09334	NTC	14
62964296	NTC_FAT09334	NTC	13
62964297	NTC_FAT09334	NTC	48
62964298	NTC_FAT09334	NTC	31
62964299	NTC_FAT09334	NTC	85
62964300	NTC_FAT09334	NTC	43
62964301	NTC_FAT09334	NTC	42
62964302	NTC_FAT09334	NTC	42
62964303	NTC_FAT09334	NTC	63
62964304	NTC_FAT09334	NTC	47
62964305	NTC_FAT09334	NTC	44
62964306	NTC_FAT09334	NTC	53
62964307	NTC_FAT09334	NTC	24
62964308	NTC_FAT09334	NTC	37
62964309	NTC_FAT09334	NTC	60
62964310	NTC_FAT09334	NTC	29
62964311	NTC_FAT09334	NTC	46
62964312	NTC_FAT09334	NTC	50
62964313	NTC_FAT09334	NTC	31
62964314	NTC_FAT09334	NTC	24
62964315	NTC_FAT09334	NTC	34
62964316	NTC_FAT09334	NTC	45
62964317	NTC_FAT09334	NTC	40
62964318	NTC_FAT09334	NTC	43
62964319	NTC_FAT09334	NTC	35
62964320	NTC_FAT09334	NTC	48
62964321	NTC_FAT09334	NTC	48
62964322	NTC_FAT09334	NTC	49
62964323	NTC_FAT09334	NTC	20
62964324	NTC_FAT09334	NTC	22
62964325	NTC_FAT09334	NTC	49
62964326	NTC_FAT09334	NTC	21
62964327	NTC_FAT09334	NTC	59
62964328	NTC_FAT09334	NTC	62
62964329	NTC_FAT09334	NTC	54
62964330	NTC_FAT09334	NTC	18
62964331	NTC_FAT09334	NTC	15
62964332	NTC_FAT09334	NTC	21
62964333	NTC_FAT09334	NTC	65
62964334	NTC_FAT09334	NTC	21
62964335	NTC_FAT09334	NTC	36
62964336	NTC_FAT09334	NTC	16
62964337	NTC_FAT09334	NTC	38
62964338	NTC_FAT09334	NTC	61
62964339	NTC_FAT09334	NTC	13
62964340	NTC_FAT09334	NTC	41
62964341	NTC_FAT09334	NTC	42
62964342	NTC_FAT09334	NTC	34
62964343	NTC_FAT09334	NTC	46
62964344	NTC_FAT09334	NTC	66
62964345	NTC_FAT09334	NTC	27
62964346	NTC_FAT09334	NTC	14
62964347	NTC_FAT09334	NTC	7
62964348	NTC_FAT09334	NTC	45
62964349	NTC_FAT09334	NTC	22
62964350	NTC_FAT09334	NTC	53
62964351	NTC_FAT09334	NTC	47
62964352	NTC_FAT09334	NTC	56
62964353	NTC_FAT09334	NTC	30
62964354	NTC_FAT09334	NTC	15
62964355	NTC_FAT09334	NTC	39
62964356	NTC_FAT09334	NTC	53
62964357	NTC_FAT09334	NTC	37
62964358	NTC_FAT09334	NTC	60
62964359	NTC_FAT09334	NTC	43
62964360	NTC_FAT09334	NTC	16
62964361	NTC_FAT09334	NTC	52
62964362	NTC_FAT09334	NTC	54
62964363	NTC_FAT09334	NTC	51
62964364	NTC_FAT09334	NTC	22
62964365	NTC_FAT09334	NTC	13
62964366	NTC_FAT09334	NTC	40
62964367	NTC_FAT09334	NTC	59
62964368	NTC_FAT09334	NTC	18
62964369	NTC_FAT09334	NTC	20
62964370	NTC_FAT09334	NTC	14
62964371	NTC_FAT09334	NTC	59
62964372	NTC_FAT09334	NTC	41
62964373	NTC_FAT09334	NTC	20
62964374	NTC_FAT09334	NTC	43
62964375	NTC_FAT09334	NTC	45
62964376	NTC_FAT09334	NTC	14
62964377	NTC_FAT09334	NTC	32
62964378	NTC_FAT09334	NTC	32
62964379	NTC_FAT09334	NTC	17
62964380	NTC_FAT09334	NTC	10
62964381	NTC_FAT09334	NTC	38
62964382	NTC_FAT09334	NTC	24
62964383	NTC_FAT09334	NTC	72
62964384	NTC_FAT09334	NTC	49
62964385	NTC_FAT09334	NTC	48
62964386	NTC_FAT09334	NTC	56
62964387	NTC_FAT09334	NTC	61
62964388	NTC_FAT09334	NTC	105
62964389	NTC_FAT09334	NTC	56
62964390	NTC_FAT09334	NTC	61
62964391	NTC_FAT09334	NTC	45
62964392	NTC_FAT09334	NTC	63
62964393	NTC_FAT09334	NTC	49
62964394	NTC_FAT09334	NTC	48
62964395	NTC_FAT09334	NTC	38
62964396	NTC_FAT09334	NTC	59
62964397	NTC_FAT09334	NTC	67
62964398	NTC_FAT09334	NTC	28
62964399	NTC_FAT09334	NTC	44
62964400	NTC_FAT09334	NTC	43
62964401	NTC_FAT09334	NTC	46
62964402	NTC_FAT09334	NTC	71
62964403	NTC_FAT09334	NTC	50
62964404	NTC_FAT09334	NTC	46
62964405	NTC_FAT09334	NTC	58
62964406	NTC_FAT09334	NTC	57
62964407	NTC_FAT09334	NTC	62
62964408	NTC_FAT09334	NTC	27
62964409	NTC_FAT09334	NTC	65
62964410	NTC_FAT09334	NTC	70
62964411	NTC_FAT09334	NTC	28
62964412	NTC_FAT09334	NTC	31
62964413	NTC_FAT09334	NTC	43
62964414	NTC_FAT09334	NTC	15
62964415	NTC_FAT09334	NTC	9
62964416	NTC_FAT09334	NTC	20
62964417	NTC_FAT09334	NTC	32
62964418	NTC_FAT09334	NTC	26
62964419	NTC_FAT09334	NTC	20
62964420	NTC_FAT09334	NTC	83
62964421	NTC_FAT09334	NTC	24
62964422	NTC_FAT09334	NTC	39
62964423	NTC_FAT09334	NTC	23
62964424	NTC_FAT09334	NTC	55
62964425	NTC_FAT09334	NTC	53
62964426	NTC_FAT09334	NTC	57
62964427	NTC_FAT09334	NTC	57
62964428	NTC_FAT09334	NTC	24
62964429	NTC_FAT09334	NTC	15
62964430	NTC_FAT09334	NTC	28
62964431	NTC_FAT09334	NTC	43
62964432	NTC_FAT09334	NTC	54
62964433	NTC_FAT09334	NTC	39
62964434	NTC_FAT09334	NTC	52
62964435	NTC_FAT09334	NTC	17
62964436	NTC_FAT09334	NTC	16
62964437	NTC_FAT09334	NTC	35
62964438	NTC_FAT09334	NTC	18
62964439	NTC_FAT09334	NTC	58
62964440	NTC_FAT09334	NTC	20
62964441	NTC_FAT09334	NTC	67
62964442	NTC_FAT09334	NTC	65
62964443	NTC_FAT09334	NTC	32
62964444	NTC_FAT09334	NTC	56
62964445	NTC_FAT09334	NTC	47
62964446	NTC_FAT09334	NTC	55
62964447	NTC_FAT09334	NTC	41
62964448	NTC_FAT09334	NTC	19
62964449	NTC_FAT09334	NTC	33
62964450	NTC_FAT09334	NTC	57
62964451	NTC_FAT09334	NTC	53
62964452	NTC_FAT09334	NTC	65
62964453	NTC_FAT09334	NTC	31
62964454	NTC_FAT09334	NTC	23
62964455	NTC_FAT09334	NTC	36
62964456	NTC_FAT09334	NTC	43
62964457	NTC_FAT09334	NTC	30
62964458	NTC_FAT09334	NTC	41
62964459	NTC_FAT09334	NTC	20
62964460	NTC_FAT09334	NTC	15
62964461	NTC_FAT09334	NTC	48
62964462	NTC_FAT09334	NTC	30
62964463	NTC_FAT09334	NTC	42
62964464	NTC_FAT09334	NTC	58
62964465	NTC_FAT09334	NTC	39
62964466	NTC_FAT09334	NTC	50
62964467	NTC_FAT09334	NTC	50
62964468	NTC_FAT09334	NTC	53
62964469	NTC_FAT09334	NTC	60
62964470	NTC_FAT09334	NTC	29
62964471	NTC_FAT09334	NTC	61
62964472	NTC_FAT09334	NTC	51
62964473	NTC_FAT09334	NTC	51
62964474	NTC_FAT09334	NTC	24
62964475	NTC_FAT09334	NTC	19
62964476	NTC_FAT09334	NTC	8
62964477	NTC_FAT09334	NTC	19
62964478	NTC_FAT09334	NTC	23
62964479	NTC_FAT09334	NTC	48
62964480	NTC_FAT09334	NTC	24
62964481	NTC_FAT09334	NTC	45
62964482	NTC_FAT09334	NTC	40
62964483	NTC_FAT09334	NTC	49
62964484	NTC_FAT09334	NTC	20
62964485	NTC_FAT09334	NTC	33
62964486	NTC_FAT09334	NTC	62
62964487	NTC_FAT09334	NTC	37
62964488	NTC_FAT09334	NTC	43
62964489	NTC_FAT09334	NTC	74
62964490	NTC_FAT09334	NTC	50
62964491	NTC_FAT09334	NTC	11
62964492	NTC_FAT09334	NTC	28
62964493	NTC_FAT09334	NTC	24
62964494	NTC_FAT09334	NTC	67
62964495	NTC_FAT09334	NTC	81
62964496	NTC_FAT09334	NTC	42
62964497	NTC_FAT09334	NTC	35
62964498	NTC_FAT09334	NTC	43
62964499	NTC_FAT09334	NTC	33
62964500	NTC_FAT09334	NTC	53
62964501	NTC_FAT09334	NTC	16
62964502	NTC_FAT09334	NTC	23
62964503	NTC_FAT09334	NTC	38
62964504	NTC_FAT09334	NTC	38
62964505	NTC_FAT09334	NTC	14
62964506	NTC_FAT09334	NTC	50
62964507	NTC_FAT09334	NTC	66
62964508	NTC_FAT09334	NTC	67
62964509	NTC_FAT09334	NTC	45
62964510	NTC_FAT09334	NTC	52
62964511	NTC_FAT09334	NTC	42
62964512	NTC_FAT09334	NTC	36
62964513	NTC_FAT09334	NTC	43
62964514	NTC_FAT09334	NTC	40
62964515	NTC_FAT09334	NTC	72
62964516	NTC_FAT09334	NTC	63
62964517	NTC_FAT09334	NTC	28
62964518	NTC_FAT09334	NTC	45
62964519	NTC_FAT09334	NTC	49
62964520	NTC_FAT09334	NTC	46
62964521	NTC_FAT09334	NTC	47
62964522	NTC_FAT09334	NTC	14
62964523	NTC_FAT09334	NTC	47
62964524	NTC_FAT09334	NTC	23
62964525	NTC_FAT09334	NTC	24
62964526	NTC_FAT09334	NTC	16
62964527	NTC_FAT09334	NTC	65
62964528	NTC_FAT09334	NTC	25
62964529	NTC_FAT09334	NTC	52
62964530	NTC_FAT09334	NTC	31
62964531	NTC_FAT09334	NTC	65
62964532	NTC_FAT09334	NTC	37
62964533	NTC_FAT09334	NTC	28
62964534	NTC_FAT09334	NTC	38
62964535	NTC_FAT09334	NTC	22
62964536	NTC_FAT09334	NTC	38
62964537	NTC_FAT09334	NTC	67
62964538	NTC_FAT09334	NTC	22
62964539	NTC_FAT09334	NTC	39
62964540	NTC_FAT09334	NTC	61
62964541	NTC_FAT09334	NTC	45
62964542	NTC_FAT09334	NTC	51
62964543	NTC_FAT09334	NTC	54
62964544	NTC_FAT09334	NTC	53
62964545	NTC_FAT09334	NTC	67
62964546	NTC_FAT09334	NTC	26
62964547	NTC_FAT09334	NTC	52
62964548	NTC_FAT09334	NTC	34
62964549	NTC_FAT09334	NTC	29
62964550	NTC_FAT09334	NTC	30
62964551	NTC_FAT09334	NTC	42
62964552	NTC_FAT09334	NTC	57
62964553	NTC_FAT09334	NTC	63
62964554	NTC_FAT09334	NTC	18
62964555	NTC_FAT09334	NTC	19
62964556	NTC_FAT09334	NTC	44
62964557	NTC_FAT09334	NTC	76
62964558	NTC_FAT09334	NTC	8
62964559	NTC_FAT09334	NTC	43
62964560	NTC_FAT09334	NTC	51
62964561	NTC_FAT09334	NTC	30
62964562	NTC_FAT09334	NTC	57
62964563	NTC_FAT09334	NTC	53
62964564	NTC_FAT09334	NTC	42
62964565	NTC_FAT09334	NTC	37
62964566	NTC_FAT09334	NTC	46
62964567	NTC_FAT09334	NTC	48
62964568	NTC_FAT09334	NTC	49
62964569	NTC_FAT09334	NTC	31
62964570	NTC_FAT09334	NTC	22
62964571	NTC_FAT09334	NTC	43
62964572	NTC_FAT09334	NTC	28
62964573	NTC_FAT09334	NTC	50
62964574	NTC_FAT09334	NTC	43
62964575	NTC_FAT09334	NTC	61
62964576	NTC_FAT09334	NTC	9
62964577	NTC_FAT09334	NTC	35
62964578	NTC_FAT09334	NTC	58
62964579	NTC_FAT09334	NTC	56
62964580	NTC_FAT09334	NTC	27
62964581	NTC_FAT09334	NTC	53
62964582	NTC_FAT09334	NTC	65
62964583	NTC_FAT09334	NTC	30
62964584	NTC_FAT09334	NTC	58
62964585	NTC_FAT09334	NTC	13
62964586	NTC_FAT09334	NTC	57
62964587	NTC_FAT09334	NTC	227
62964588	NTC_FAT09334	NTC	40
62964589	NTC_FAT09334	NTC	44
62964590	NTC_FAT09334	NTC	90
62964591	NTC_FAT09334	NTC	32
62964592	NTC_FAT09334	NTC	77
62964593	NTC_FAT09334	NTC	37
62964594	NTC_FAT09334	NTC	66
62964595	NTC_FAT09334	NTC	69
62964596	NTC_FAT09334	NTC	56
62964597	NTC_FAT09334	NTC	20
62964598	NTC_FAT09334	NTC	49
62964599	NTC_FAT09334	NTC	86
62964600	NTC_FAT09334	NTC	44
62964601	NTC_FAT09334	NTC	49
62964602	NTC_FAT09334	NTC	46
62964603	NTC_FAT09334	NTC	61
62964604	NTC_FAT09334	NTC	24
62964605	NTC_FAT09334	NTC	27
62964606	NTC_FAT09334	NTC	40
62964607	NTC_FAT09334	NTC	47
62964608	NTC_FAT09334	NTC	43
62964609	NTC_FAT09334	NTC	8
62964610	NTC_FAT09334	NTC	37
62964611	NTC_FAT09334	NTC	25
62964612	NTC_FAT09334	NTC	52
62964613	NTC_FAT09334	NTC	42
62964614	NTC_FAT09334	NTC	25
62964615	NTC_FAT09334	NTC	69
62964616	NTC_FAT09334	NTC	45
62964617	NTC_FAT09334	NTC	49
62964618	NTC_FAT09334	NTC	47
62964619	NTC_FAT09334	NTC	32
62964620	NTC_FAT09334	NTC	24
62964621	NTC_FAT09334	NTC	60
62964622	NTC_FAT09334	NTC	43
62964623	NTC_FAT09334	NTC	57
62964624	NTC_FAT09334	NTC	19
62964625	NTC_FAT09334	NTC	40
62964626	NTC_FAT09334	NTC	32
62964627	NTC_FAT09334	NTC	30
62964628	NTC_FAT09334	NTC	19
62964629	NTC_FAT09334	NTC	39
62964630	NTC_FAT09334	NTC	53
62964631	NTC_FAT09334	NTC	45
62964632	NTC_FAT09334	NTC	58
62964633	NTC_FAT09334	NTC	76
62964634	NTC_FAT09334	NTC	42
62964635	NTC_FAT09334	NTC	35
62964636	NTC_FAT09334	NTC	10
62964637	NTC_FAT09334	NTC	58
62964638	NTC_FAT09334	NTC	46
62964639	NTC_FAT09334	NTC	21
62964640	NTC_FAT09334	NTC	60
62964641	NTC_FAT09334	NTC	26
62964642	NTC_FAT09334	NTC	85
62964643	NTC_FAT09334	NTC	35
62964644	NTC_FAT09334	NTC	51
62964645	NTC_FAT09334	NTC	59
62964646	NTC_FAT09334	NTC	7
62964647	NTC_FAT09334	NTC	45
62964648	NTC_FAT09334	NTC	31
62964649	NTC_FAT09334	NTC	14
62964650	NTC_FAT09334	NTC	59
62964651	NTC_FAT09334	NTC	19
62964652	NTC_FAT09334	NTC	7
62964653	NTC_FAT09334	NTC	31
62964654	NTC_FAT09334	NTC	20
62964655	NTC_FAT09334	NTC	43
62964656	NTC_FAT09334	NTC	48
62964657	NTC_FAT09334	NTC	42
62964658	NTC_FAT09334	NTC	39
62964659	NTC_FAT09334	NTC	26
62964660	NTC_FAT09334	NTC	39
62964661	NTC_FAT09334	NTC	52
62964662	NTC_FAT09334	NTC	42
62964663	NTC_FAT09334	NTC	50
62964664	NTC_FAT09334	NTC	38
62964665	NTC_FAT09334	NTC	16
62964666	NTC_FAT09334	NTC	36
62964667	NTC_FAT09334	NTC	11
62964668	NTC_FAT09334	NTC	50
62964669	NTC_FAT09334	NTC	73
62964670	NTC_FAT09334	NTC	32
62964671	NTC_FAT09334	NTC	52
62964672	NTC_FAT09334	NTC	44
62964673	NTC_FAT09334	NTC	56
62964674	NTC_FAT09334	NTC	39
62964675	NTC_FAT09334	NTC	55
62964676	NTC_FAT09334	NTC	49
62964677	NTC_FAT09334	NTC	54
62964678	NTC_FAT09334	NTC	46
62964679	NTC_FAT09334	NTC	15
62964680	NTC_FAT09334	NTC	30
62964681	NTC_FAT09334	NTC	35
62964682	NTC_FAT09334	NTC	21
62964683	NTC_FAT09334	NTC	39
62964684	NTC_FAT09334	NTC	32
62964685	NTC_FAT09334	NTC	33
62964686	NTC_FAT09334	NTC	36
62964687	NTC_FAT09334	NTC	39
62964688	NTC_FAT09334	NTC	36
62964689	NTC_FAT09334	NTC	40
62964690	NTC_FAT09334	NTC	33
62964691	NTC_FAT09334	NTC	40
62964692	NTC_FAT09334	NTC	37
62964693	NTC_FAT09334	NTC	43
62964694	NTC_FAT09334	NTC	29
62964695	NTC_FAT09334	NTC	85
62964696	NTC_FAT09334	NTC	39
62964697	NTC_FAT09334	NTC	56
62964698	NTC_FAT09334	NTC	22
62964699	NTC_FAT09334	NTC	36
62964700	NTC_FAT09334	NTC	20
62964701	NTC_FAT09334	NTC	64
62964702	NTC_FAT09334	NTC	34
62964703	NTC_FAT09334	NTC	45
62964704	NTC_FAT09334	NTC	52
62964705	NTC_FAT09334	NTC	50
62964706	NTC_FAT09334	NTC	43
62964707	NTC_FAT09334	NTC	28
62964708	NTC_FAT09334	NTC	23
62964709	NTC_FAT09334	NTC	24
62964710	NTC_FAT09334	NTC	53
62964711	NTC_FAT09334	NTC	8
62964712	NTC_FAT09334	NTC	26
62964713	NTC_FAT09334	NTC	31
62964714	NTC_FAT09334	NTC	50
62964715	NTC_FAT09334	NTC	53
62964716	NTC_FAT09334	NTC	15
62964717	NTC_FAT09334	NTC	43
62964718	NTC_FAT09334	NTC	52
62964719	NTC_FAT09334	NTC	45
62964720	NTC_FAT09334	NTC	65
62964721	NTC_FAT09334	NTC	45
62964722	NTC_FAT09334	NTC	21
62964723	NTC_FAT09334	NTC	43
62964724	NTC_FAT09334	NTC	59
62964725	NTC_FAT09334	NTC	64
62964726	NTC_FAT09334	NTC	49
62964727	NTC_FAT09334	NTC	41
62964728	NTC_FAT09334	NTC	39
62964729	NTC_FAT09334	NTC	45
62964730	NTC_FAT09334	NTC	34
62964731	NTC_FAT09334	NTC	48
62964732	NTC_FAT09334	NTC	35
62964733	NTC_FAT09334	NTC	29
62964734	NTC_FAT09334	NTC	46
62964735	NTC_FAT09334	NTC	27
62964736	NTC_FAT09334	NTC	48
62964737	NTC_FAT09334	NTC	36
62964738	NTC_FAT09334	NTC	41
62964739	NTC_FAT09334	NTC	16
62964740	NTC_FAT09334	NTC	19
62964741	NTC_FAT09334	NTC	50
62964742	NTC_FAT09334	NTC	27
62964743	NTC_FAT09334	NTC	54
62964744	NTC_FAT09334	NTC	35
62964745	NTC_FAT09334	NTC	48
62964746	NTC_FAT09334	NTC	35
62964747	NTC_FAT09334	NTC	45
62964748	NTC_FAT09334	NTC	38
62964749	NTC_FAT09334	NTC	54
62964750	NTC_FAT09334	NTC	59
62964751	NTC_FAT09334	NTC	12
62964752	NTC_FAT09334	NTC	83
62964753	NTC_FAT09334	NTC	57
62964754	NTC_FAT09334	NTC	56
62964755	NTC_FAT09334	NTC	66
62964756	NTC_FAT09334	NTC	55
62964757	NTC_FAT09334	NTC	48
62964758	NTC_FAT09334	NTC	67
62964759	NTC_FAT09334	NTC	12
62964760	NTC_FAT09334	NTC	49
62964761	NTC_FAT09334	NTC	38
62964762	NTC_FAT09334	NTC	28
62964763	NTC_FAT09334	NTC	50
62964764	NTC_FAT09334	NTC	39
62964765	NTC_FAT09334	NTC	18
62964766	NTC_FAT09334	NTC	50
62964767	NTC_FAT09334	NTC	49
62964768	NTC_FAT09334	NTC	52
62964769	NTC_FAT09334	NTC	37
62964770	NTC_FAT09334	NTC	49
62964771	NTC_FAT09334	NTC	56
62964772	NTC_FAT09334	NTC	73
62964773	NTC_FAT09334	NTC	37
62964774	NTC_FAT09334	NTC	25
62964775	NTC_FAT09334	NTC	36
62964776	NTC_FAT09334	NTC	48
62964777	NTC_FAT09334	NTC	47
62964778	NTC_FAT09334	NTC	37
62964779	NTC_FAT09334	NTC	51
62964780	NTC_FAT09334	NTC	61
62964781	NTC_FAT09334	NTC	49
62964782	NTC_FAT09334	NTC	30
62964783	NTC_FAT09334	NTC	76
62964784	NTC_FAT09334	NTC	51
62964785	NTC_FAT09334	NTC	121
62964786	NTC_FAT09334	NTC	20
62964787	NTC_FAT09334	NTC	64
62964788	NTC_FAT09334	NTC	51
62964789	NTC_FAT09334	NTC	53
62964790	NTC_FAT09334	NTC	16
62964791	NTC_FAT09334	NTC	57
62964792	NTC_FAT09334	NTC	7
62964793	NTC_FAT09334	NTC	76
62964794	NTC_FAT09334	NTC	32
62964795	NTC_FAT09334	NTC	18
62964796	NTC_FAT09334	NTC	49
62964797	NTC_FAT09334	NTC	44
62964798	NTC_FAT09334	NTC	39
62964799	NTC_FAT09334	NTC	10
62964800	NTC_FAT09334	NTC	50
62964801	NTC_FAT09334	NTC	161
62964802	NTC_FAT09334	NTC	15
62964803	NTC_FAT09334	NTC	26
62964804	NTC_FAT09334	NTC	49
62964805	NTC_FAT09334	NTC	33
62964806	NTC_FAT09334	NTC	55
62964807	NTC_FAT09334	NTC	12
62964808	NTC_FAT09334	NTC	64
62964809	NTC_FAT09334	NTC	57
62964810	NTC_FAT09334	NTC	26
62964811	NTC_FAT09334	NTC	43
62964812	NTC_FAT09334	NTC	41
62964813	NTC_FAT09334	NTC	40
62964814	NTC_FAT09334	NTC	54
62964815	NTC_FAT09334	NTC	33
62964816	NTC_FAT09334	NTC	24
62964817	NTC_FAT09334	NTC	25
62964818	NTC_FAT09334	NTC	67
62964819	NTC_FAT09334	NTC	77
62964820	NTC_FAT09334	NTC	28
62964821	NTC_FAT09334	NTC	18
62964822	NTC_FAT09334	NTC	58
62964823	NTC_FAT09334	NTC	54
62964824	NTC_FAT09334	NTC	43
62964825	NTC_FAT09334	NTC	13
62964826	NTC_FAT09334	NTC	52
62964827	NTC_FAT09334	NTC	45
62964828	NTC_FAT09334	NTC	20
62964829	NTC_FAT09334	NTC	9
62964830	NTC_FAT09334	NTC	15
62964831	NTC_FAT09334	NTC	38
62964832	NTC_FAT09334	NTC	46
62964833	NTC_FAT09334	NTC	42
62964834	NTC_FAT09334	NTC	53
62964835	NTC_FAT09334	NTC	42
62964836	NTC_FAT09334	NTC	49
62964837	NTC_FAT09334	NTC	89
62964838	NTC_FAT09334	NTC	44
62964839	NTC_FAT09334	NTC	44
62964840	NTC_FAT09334	NTC	54
62964841	NTC_FAT09334	NTC	32
62964842	NTC_FAT09334	NTC	50
62964843	NTC_FAT09334	NTC	18
62964844	NTC_FAT09334	NTC	56
62964845	NTC_FAT09334	NTC	34
62964846	NTC_FAT09334	NTC	48
62964847	NTC_FAT09334	NTC	24
62964848	NTC_FAT09334	NTC	29
62964849	NTC_FAT09334	NTC	25
62964850	NTC_FAT09334	NTC	57
62964851	NTC_FAT09334	NTC	54
62964852	NTC_FAT09334	NTC	46
62964853	NTC_FAT09334	NTC	48
62964854	NTC_FAT09334	NTC	37
62964855	NTC_FAT09334	NTC	35
62964856	NTC_FAT09334	NTC	53
62964857	NTC_FAT09334	NTC	35
62964858	NTC_FAT09334	NTC	44
62964859	NTC_FAT09334	NTC	32
62964860	NTC_FAT09334	NTC	41
62964861	NTC_FAT09334	NTC	38
62964862	NTC_FAT09334	NTC	63
62964863	NTC_FAT09334	NTC	29
62964864	NTC_FAT09334	NTC	65
62964865	NTC_FAT09334	NTC	42
62964866	NTC_FAT09334	NTC	22
62964867	NTC_FAT09334	NTC	30
62964868	NTC_FAT09334	NTC	28
62964869	NTC_FAT09334	NTC	42
62964870	NTC_FAT09334	NTC	25
62964871	NTC_FAT09334	NTC	45
62964872	NTC_FAT09334	NTC	29
62964873	NTC_FAT09334	NTC	60
62964874	NTC_FAT09334	NTC	10
62964875	NTC_FAT09334	NTC	52
62964876	NTC_FAT09334	NTC	39
62964877	NTC_FAT09334	NTC	9
62964878	NTC_FAT09334	NTC	55
62964879	NTC_FAT09334	NTC	45
62964880	NTC_FAT09334	NTC	30
62964881	NTC_FAT09334	NTC	53
62964882	NTC_FAT09334	NTC	50
62964883	NTC_FAT09334	NTC	48
62964884	NTC_FAT09334	NTC	57
62964885	NTC_FAT09334	NTC	53
62964886	NTC_FAT09334	NTC	45
62964887	NTC_FAT09334	NTC	49
62964888	NTC_FAT09334	NTC	48
62964889	NTC_FAT09334	NTC	53
62964890	NTC_FAT09334	NTC	22
62964891	NTC_FAT09334	NTC	40
62964892	NTC_FAT09334	NTC	58
62964893	NTC_FAT09334	NTC	26
62964894	NTC_FAT09334	NTC	46
62964895	NTC_FAT09334	NTC	25
62964896	NTC_FAT09334	NTC	44
62964897	NTC_FAT09334	NTC	122
62964898	NTC_FAT09334	NTC	9
62964899	NTC_FAT09334	NTC	36
62964900	NTC_FAT09334	NTC	45
62964901	NTC_FAT09334	NTC	37
62964902	NTC_FAT09334	NTC	31
62964903	NTC_FAT09334	NTC	47
62964904	NTC_FAT09334	NTC	52
62964905	NTC_FAT09334	NTC	46
62964906	NTC_FAT09334	NTC	55
62964907	NTC_FAT09334	NTC	83
62964908	NTC_FAT09334	NTC	56
62964909	NTC_FAT09334	NTC	60
62964910	NTC_FAT09334	NTC	39
62964911	NTC_FAT09334	NTC	72
62964912	NTC_FAT09334	NTC	36
62964913	NTC_FAT09334	NTC	47
62964914	NTC_FAT09334	NTC	12
62964915	NTC_FAT09334	NTC	73
62964916	NTC_FAT09334	NTC	61
62964917	NTC_FAT09334	NTC	53
62964918	NTC_FAT09334	NTC	59
62964919	NTC_FAT09334	NTC	8
62964920	NTC_FAT09334	NTC	53
62964921	NTC_FAT09334	NTC	89
62964922	NTC_FAT09334	NTC	28
62964923	NTC_FAT09334	NTC	7
62964924	NTC_FAT09334	NTC	30
62964925	NTC_FAT09334	NTC	50
62964926	NTC_FAT09334	NTC	57
62964927	NTC_FAT09334	NTC	8
62964928	NTC_FAT09334	NTC	57
62964929	NTC_FAT09334	NTC	59
62964930	NTC_FAT09334	NTC	48
62964931	NTC_FAT09334	NTC	61
62964932	NTC_FAT09334	NTC	40
62964933	NTC_FAT09334	NTC	41
62964934	NTC_FAT09334	NTC	32
62964935	NTC_FAT09334	NTC	75
62964936	NTC_FAT09334	NTC	21
62964937	NTC_FAT09334	NTC	67
62964938	NTC_FAT09334	NTC	33
62964939	NTC_FAT09334	NTC	17
62964940	NTC_FAT09334	NTC	18
62964941	NTC_FAT09334	NTC	28
62964942	NTC_FAT09334	NTC	49
62964943	NTC_FAT09334	NTC	17
62964944	NTC_FAT09334	NTC	29
62964945	NTC_FAT09334	NTC	51
62964946	NTC_FAT09334	NTC	23
62964947	NTC_FAT09334	NTC	10
62964948	NTC_FAT09334	NTC	42
62964949	NTC_FAT09334	NTC	53
62964950	NTC_FAT09334	NTC	51
62964951	NTC_FAT09334	NTC	16
62964952	NTC_FAT09334	NTC	42
62964953	NTC_FAT09334	NTC	40
62964954	NTC_FAT09334	NTC	20
62964955	NTC_FAT09334	NTC	55
62964956	NTC_FAT09334	NTC	14
62964957	NTC_FAT09334	NTC	92
62964958	NTC_FAT09334	NTC	45
62964959	NTC_FAT09334	NTC	41
62964960	NTC_FAT09334	NTC	47
62964961	NTC_FAT09334	NTC	68
62964962	NTC_FAT09334	NTC	28
62964963	NTC_FAT09334	NTC	61
62964964	NTC_FAT09334	NTC	22
62964965	NTC_FAT09334	NTC	79
62964966	NTC_FAT09334	NTC	54
62964967	NTC_FAT09334	NTC	31
62964968	NTC_FAT09334	NTC	39
62964969	NTC_FAT09334	NTC	41
62964970	NTC_FAT09334	NTC	43
62964971	NTC_FAT09334	NTC	40
62964972	NTC_FAT09334	NTC	65
62964973	NTC_FAT09334	NTC	53
62964974	NTC_FAT09334	NTC	31
62964975	NTC_FAT09334	NTC	22
62964976	NTC_FAT09334	NTC	13
62964977	NTC_FAT09334	NTC	25
62964978	NTC_FAT09334	NTC	12
62964979	NTC_FAT09334	NTC	43
62964980	NTC_FAT09334	NTC	44
62964981	NTC_FAT09334	NTC	32
62964982	NTC_FAT09334	NTC	40
62964983	NTC_FAT09334	NTC	52
62964984	NTC_FAT09334	NTC	48
62964985	NTC_FAT09334	NTC	24
62964986	NTC_FAT09334	NTC	50
62964987	NTC_FAT09334	NTC	52
62964988	NTC_FAT09334	NTC	10
62964989	NTC_FAT09334	NTC	76
62964990	NTC_FAT09334	NTC	49
62964991	NTC_FAT09334	NTC	44
62964992	NTC_FAT09334	NTC	45
62964993	NTC_FAT09334	NTC	24
62964994	NTC_FAT09334	NTC	43
62964995	NTC_FAT09334	NTC	44
62964996	NTC_FAT09334	NTC	55
62964997	NTC_FAT09334	NTC	30
62964998	NTC_FAT09334	NTC	40
62964999	NTC_FAT09334	NTC	66
62965000	NTC_FAT09334	NTC	42
62965001	NTC_FAT09334	NTC	51
62965002	NTC_FAT09334	NTC	44
62965003	NTC_FAT09334	NTC	25
62965004	NTC_FAT09334	NTC	48
62965005	NTC_FAT09334	NTC	19
62965006	NTC_FAT09334	NTC	24
62965007	NTC_FAT09334	NTC	67
62965008	NTC_FAT09334	NTC	44
62965009	NTC_FAT09334	NTC	23
62965010	NTC_FAT09334	NTC	55
62965011	NTC_FAT09334	NTC	9
62965012	NTC_FAT09334	NTC	24
62965013	NTC_FAT09334	NTC	53
62965014	NTC_FAT09334	NTC	77
62965015	NTC_FAT09334	NTC	29
62965016	NTC_FAT09334	NTC	34
62965017	NTC_FAT09334	NTC	37
62965018	NTC_FAT09334	NTC	21
62965019	NTC_FAT09334	NTC	21
62965020	NTC_FAT09334	NTC	86
62965021	NTC_FAT09334	NTC	222
62965022	NTC_FAT09334	NTC	52
62965023	NTC_FAT09334	NTC	42
62965024	NTC_FAT09334	NTC	9
62965025	NTC_FAT09334	NTC	65
62965026	NTC_FAT09334	NTC	46
62965027	NTC_FAT09334	NTC	84
62965028	NTC_FAT09334	NTC	36
62965029	NTC_FAT09334	NTC	11
62965030	NTC_FAT09334	NTC	48
62965031	NTC_FAT09334	NTC	29
62965032	NTC_FAT09334	NTC	54
62965033	NTC_FAT09334	NTC	37
62965034	NTC_FAT09334	NTC	88
62965035	NTC_FAT09334	NTC	22
62965036	NTC_FAT09334	NTC	31
62965037	NTC_FAT09334	NTC	30
62965038	NTC_FAT09334	NTC	58
62965039	NTC_FAT09334	NTC	65
62965040	NTC_FAT09334	NTC	13
62965041	NTC_FAT09334	NTC	43
62965042	NTC_FAT09334	NTC	49
62965043	NTC_FAT09334	NTC	47
62965044	NTC_FAT09334	NTC	48
62965045	NTC_FAT09334	NTC	50
62965046	NTC_FAT09334	NTC	73
62965047	NTC_FAT09334	NTC	37
62965048	NTC_FAT09334	NTC	41
62965049	NTC_FAT09334	NTC	43
62965050	NTC_FAT09334	NTC	68
62965051	NTC_FAT09334	NTC	62
62965052	NTC_FAT09334	NTC	45
62965053	NTC_FAT09334	NTC	53
62965054	NTC_FAT09334	NTC	58
62965055	NTC_FAT09334	NTC	47
62965056	NTC_FAT09334	NTC	60
62965057	NTC_FAT09334	NTC	48
62965058	NTC_FAT09334	NTC	47
62965059	NTC_FAT09334	NTC	53
62965060	NTC_FAT09334	NTC	62
62965061	NTC_FAT09334	NTC	52
62965062	NTC_FAT09334	NTC	16
62965063	NTC_FAT09334	NTC	58
62965064	NTC_FAT09334	NTC	11
62965065	NTC_FAT09334	NTC	23
62965066	NTC_FAT09334	NTC	17
62965067	NTC_FAT09334	NTC	54
62965068	NTC_FAT09334	NTC	32
62965069	NTC_FAT09334	NTC	54
62965070	NTC_FAT09334	NTC	62
62965071	NTC_FAT09334	NTC	43
62965072	NTC_FAT09334	NTC	48
62965073	NTC_FAT09334	NTC	44
62965074	NTC_FAT09334	NTC	24
62965075	NTC_FAT09334	NTC	43
62965076	NTC_FAT09334	NTC	36
62965077	NTC_FAT09334	NTC	63
62965078	NTC_FAT09334	NTC	51
62965079	NTC_FAT09334	NTC	35
62965080	NTC_FAT09334	NTC	63
62965081	NTC_FAT09334	NTC	46
62965082	NTC_FAT09334	NTC	42
62965083	NTC_FAT09334	NTC	47
62965084	NTC_FAT09334	NTC	44
62965085	NTC_FAT09334	NTC	59
62965086	NTC_FAT09334	NTC	66
62965087	NTC_FAT09334	NTC	51
62965088	NTC_FAT09334	NTC	48
62965089	NTC_FAT09334	NTC	36
62965090	NTC_FAT09334	NTC	53
62965091	NTC_FAT09334	NTC	25
62965092	NTC_FAT09334	NTC	43
62965093	NTC_FAT09334	NTC	64
62965094	NTC_FAT09334	NTC	31
62965095	NTC_FAT09334	NTC	61
62965096	NTC_FAT09334	NTC	44
62965097	NTC_FAT09334	NTC	46
62965098	NTC_FAT09334	NTC	34
62965099	NTC_FAT09334	NTC	19
62965100	NTC_FAT09334	NTC	10
62965101	NTC_FAT09334	NTC	27
62965102	NTC_FAT09334	NTC	12
62965103	NTC_FAT09334	NTC	49
62965104	NTC_FAT09334	NTC	21
62965105	NTC_FAT09334	NTC	50
62965106	NTC_FAT09334	NTC	60
62965107	NTC_FAT09334	NTC	92
62965108	NTC_FAT09334	NTC	52
62965109	NTC_FAT09334	NTC	8
62965110	NTC_FAT09334	NTC	21
62965111	NTC_FAT09334	NTC	66
62965112	NTC_FAT09334	NTC	40
62965113	NTC_FAT09334	NTC	36
62965114	NTC_FAT09334	NTC	37
62965115	NTC_FAT09334	NTC	26
62965116	NTC_FAT09334	NTC	28
62965117	NTC_FAT09334	NTC	51
62965118	NTC_FAT09334	NTC	9
62965119	NTC_FAT09334	NTC	24
62965120	NTC_FAT09334	NTC	43
62965121	NTC_FAT09334	NTC	56
62965122	NTC_FAT09334	NTC	47
62965123	NTC_FAT09334	NTC	33
62965124	NTC_FAT09334	NTC	49
62965125	NTC_FAT09334	NTC	29
62965126	NTC_FAT09334	NTC	55
62965127	NTC_FAT09334	NTC	49
62965128	NTC_FAT09334	NTC	48
62965129	NTC_FAT09334	NTC	27
62965130	NTC_FAT09334	NTC	40
62965131	NTC_FAT09334	NTC	65
62965132	NTC_FAT09334	NTC	44
62965133	NTC_FAT09334	NTC	37
62965134	NTC_FAT09334	NTC	42
62965135	NTC_FAT09334	NTC	60
62965136	NTC_FAT09334	NTC	46
62965137	NTC_FAT09334	NTC	64
62965138	NTC_FAT09334	NTC	60
62965139	NTC_FAT09334	NTC	8
62965140	NTC_FAT09334	NTC	74
62965141	NTC_FAT09334	NTC	68
62965142	NTC_FAT09334	NTC	24
62965143	NTC_FAT09334	NTC	40
62965144	NTC_FAT09334	NTC	41
62965145	NTC_FAT09334	NTC	47
62965146	NTC_FAT09334	NTC	115
62965147	NTC_FAT09334	NTC	55
62965148	NTC_FAT09334	NTC	7
62965149	NTC_FAT09334	NTC	52
62965150	NTC_FAT09334	NTC	64
62965151	NTC_FAT09334	NTC	54
62965152	NTC_FAT09334	NTC	69
62965153	NTC_FAT09334	NTC	51
62965154	NTC_FAT09334	NTC	53
62965155	NTC_FAT09334	NTC	59
62965156	NTC_FAT09334	NTC	50
62965157	NTC_FAT09334	NTC	25
62965158	NTC_FAT09334	NTC	13
62965159	NTC_FAT09334	NTC	56
62965160	NTC_FAT09334	NTC	18
62965161	NTC_FAT09334	NTC	46
62965162	NTC_FAT09334	NTC	64
62965163	NTC_FAT09334	NTC	16
62965164	NTC_FAT09334	NTC	38
62965165	NTC_FAT09334	NTC	61
62965166	NTC_FAT09334	NTC	47
62965167	NTC_FAT09334	NTC	47
62965168	NTC_FAT09334	NTC	23
62965169	NTC_FAT09334	NTC	13
62965170	NTC_FAT09334	NTC	58
62965171	NTC_FAT09334	NTC	45
62965172	NTC_FAT09334	NTC	59
62965173	NTC_FAT09334	NTC	42
62965174	NTC_FAT09334	NTC	54
62965175	NTC_FAT09334	NTC	70
62965176	NTC_FAT09334	NTC	46
62965177	NTC_FAT09334	NTC	45
62965178	NTC_FAT09334	NTC	17
62965179	NTC_FAT09334	NTC	39
62965180	NTC_FAT09334	NTC	42
62965181	NTC_FAT09334	NTC	56
62965182	NTC_FAT09334	NTC	12
62965183	NTC_FAT09334	NTC	77
62965184	NTC_FAT09334	NTC	45
62965185	NTC_FAT09334	NTC	42
62965186	NTC_FAT09334	NTC	23
62965187	NTC_FAT09334	NTC	17
62965188	NTC_FAT09334	NTC	51
62965189	NTC_FAT09334	NTC	44
62965190	NTC_FAT09334	NTC	21
62965191	NTC_FAT09334	NTC	43
62965192	NTC_FAT09334	NTC	42
62965193	NTC_FAT09334	NTC	29
62965194	NTC_FAT09334	NTC	18
62965195	NTC_FAT09334	NTC	22
62965196	NTC_FAT09334	NTC	38
62965197	NTC_FAT09334	NTC	28
62965198	NTC_FAT09334	NTC	44
62965199	NTC_FAT09334	NTC	51
62965200	NTC_FAT09334	NTC	27
62965201	NTC_FAT09334	NTC	8
62965202	NTC_FAT09334	NTC	67
62965203	NTC_FAT09334	NTC	24
62965204	NTC_FAT09334	NTC	45
62965205	NTC_FAT09334	NTC	39
62965206	NTC_FAT09334	NTC	52
62965207	NTC_FAT09334	NTC	10
62965208	NTC_FAT09334	NTC	21
62965209	NTC_FAT09334	NTC	49
62965210	NTC_FAT09334	NTC	24
62965211	NTC_FAT09334	NTC	39
62965212	NTC_FAT09334	NTC	37
62965213	NTC_FAT09334	NTC	42
62965214	NTC_FAT09334	NTC	23
62965215	NTC_FAT09334	NTC	33
62965216	NTC_FAT09334	NTC	15
62965217	NTC_FAT09334	NTC	20
62965218	NTC_FAT09334	NTC	13
62965219	NTC_FAT09334	NTC	35
62965220	NTC_FAT09334	NTC	50
62965221	NTC_FAT09334	NTC	53
62965222	NTC_FAT09334	NTC	33
62965223	NTC_FAT09334	NTC	57
62965224	NTC_FAT09334	NTC	41
62965225	NTC_FAT09334	NTC	35
62965226	NTC_FAT09334	NTC	26
62965227	NTC_FAT09334	NTC	57
62965228	NTC_FAT09334	NTC	44
62965229	NTC_FAT09334	NTC	23
62965230	NTC_FAT09334	NTC	19
62965231	NTC_FAT09334	NTC	63
62965232	NTC_FAT09334	NTC	40
62965233	NTC_FAT09334	NTC	43
62965234	NTC_FAT09334	NTC	39
62965235	NTC_FAT09334	NTC	51
62965236	NTC_FAT09334	NTC	39
62965237	NTC_FAT09334	NTC	57
62965238	NTC_FAT09334	NTC	23
62965239	NTC_FAT09334	NTC	63
62965240	NTC_FAT09334	NTC	20
62965241	NTC_FAT09334	NTC	45
62965242	NTC_FAT09334	NTC	46
62965243	NTC_FAT09334	NTC	43
62965244	NTC_FAT09334	NTC	22
62965245	NTC_FAT09334	NTC	58
62965246	NTC_FAT09334	NTC	20
62965247	NTC_FAT09334	NTC	17
62965248	NTC_FAT09334	NTC	39
62965249	NTC_FAT09334	NTC	29
62965250	NTC_FAT09334	NTC	54
62965251	NTC_FAT09334	NTC	25
62965252	NTC_FAT09334	NTC	39
62965253	NTC_FAT09334	NTC	38
62965254	NTC_FAT09334	NTC	64
62965255	NTC_FAT09334	NTC	41
62965256	NTC_FAT09334	NTC	34
62965257	NTC_FAT09334	NTC	30
62965258	NTC_FAT09334	NTC	84
62965259	NTC_FAT09334	NTC	38
62965260	NTC_FAT09334	NTC	123
62965261	NTC_FAT09334	NTC	50
62965262	NTC_FAT09334	NTC	12
62965263	NTC_FAT09334	NTC	12
62965264	NTC_FAT09334	NTC	18
62965265	NTC_FAT09334	NTC	62
62965266	NTC_FAT09334	NTC	25
62965267	NTC_FAT09334	NTC	33
62965268	NTC_FAT09334	NTC	14
62965269	NTC_FAT09334	NTC	50
62965270	NTC_FAT09334	NTC	49
62965271	NTC_FAT09334	NTC	21
62965272	NTC_FAT09334	NTC	57
62965273	NTC_FAT09334	NTC	24
62965274	NTC_FAT09334	NTC	23
62965275	NTC_FAT09334	NTC	62
62965276	NTC_FAT09334	NTC	74
62965277	NTC_FAT09334	NTC	32
62965278	NTC_FAT09334	NTC	39
62965279	NTC_FAT09334	NTC	13
62965280	NTC_FAT09334	NTC	32
62965281	NTC_FAT09334	NTC	34
62965282	NTC_FAT09334	NTC	15
62965283	NTC_FAT09334	NTC	49
62965284	NTC_FAT09334	NTC	16
62965285	NTC_FAT09334	NTC	28
62965286	NTC_FAT09334	NTC	58
62965287	NTC_FAT09334	NTC	41
62965288	NTC_FAT09334	NTC	36
62965289	NTC_FAT09334	NTC	62
62965290	NTC_FAT09334	NTC	24
62965291	NTC_FAT09334	NTC	46
62965292	NTC_FAT09334	NTC	32
62965293	NTC_FAT09334	NTC	41
62965294	NTC_FAT09334	NTC	35
62965295	NTC_FAT09334	NTC	39
62965296	NTC_FAT09334	NTC	55
62965297	NTC_FAT09334	NTC	18
62965298	NTC_FAT09334	NTC	33
62965299	NTC_FAT09334	NTC	50
62965300	NTC_FAT09334	NTC	64
62965301	NTC_FAT09334	NTC	30
62965302	NTC_FAT09334	NTC	71
62965303	NTC_FAT09334	NTC	32
62965304	NTC_FAT09334	NTC	26
62965305	NTC_FAT09334	NTC	44
62965306	NTC_FAT09334	NTC	45
62965307	NTC_FAT09334	NTC	50
62965308	NTC_FAT09334	NTC	28
62965309	NTC_FAT09334	NTC	46
62965310	NTC_FAT09334	NTC	31
62965311	NTC_FAT09334	NTC	33
62965312	NTC_FAT09334	NTC	38
62965313	NTC_FAT09334	NTC	63
62965314	NTC_FAT09334	NTC	30
62965315	NTC_FAT09334	NTC	52
62965316	NTC_FAT09334	NTC	38
62965317	NTC_FAT09334	NTC	37
62965318	NTC_FAT09334	NTC	34
62965319	NTC_FAT09334	NTC	36
62965320	NTC_FAT09334	NTC	40
62965321	NTC_FAT09334	NTC	156
62965322	NTC_FAT09334	NTC	19
62965323	NTC_FAT09334	NTC	30
62965324	NTC_FAT09334	NTC	53
62965325	NTC_FAT09334	NTC	65
62965326	NTC_FAT09334	NTC	22
62965327	NTC_FAT09334	NTC	17
62965328	NTC_FAT09334	NTC	62
62965329	NTC_FAT09334	NTC	37
62965330	NTC_FAT09334	NTC	63
62965331	NTC_FAT09334	NTC	25
62965332	NTC_FAT09334	NTC	46
62965333	NTC_FAT09334	NTC	43
62965334	NTC_FAT09334	NTC	8
62965335	NTC_FAT09334	NTC	63
62965336	NTC_FAT09334	NTC	51
62965337	NTC_FAT09334	NTC	13
62965338	NTC_FAT09334	NTC	41
62965339	NTC_FAT09334	NTC	26
62965340	NTC_FAT09334	NTC	29
62965341	NTC_FAT09334	NTC	11
62965342	NTC_FAT09334	NTC	9
62965343	NTC_FAT09334	NTC	22
62965344	NTC_FAT09334	NTC	7
62965345	NTC_FAT09334	NTC	51
62965346	NTC_FAT09334	NTC	43
62965347	NTC_FAT09334	NTC	14
62965348	NTC_FAT09334	NTC	11
62965349	NTC_FAT09334	NTC	22
62965350	NTC_FAT09334	NTC	58
62965351	NTC_FAT09334	NTC	55
62965352	NTC_FAT09334	NTC	12
62965353	NTC_FAT09334	NTC	52
62965354	NTC_FAT09334	NTC	52
62965355	NTC_FAT09334	NTC	39
62965356	NTC_FAT09334	NTC	8
62965357	NTC_FAT09334	NTC	58
62965358	NTC_FAT09334	NTC	41
62965359	NTC_FAT09334	NTC	25
62965360	NTC_FAT09334	NTC	85
62965361	NTC_FAT09334	NTC	35
62965362	NTC_FAT09334	NTC	66
62965363	NTC_FAT09334	NTC	38
62965364	NTC_FAT09334	NTC	35
62965365	NTC_FAT09334	NTC	69
62965366	NTC_FAT09334	NTC	20
62965367	NTC_FAT09334	NTC	46
62965368	NTC_FAT09334	NTC	57
62965369	NTC_FAT09334	NTC	30
62965370	NTC_FAT09334	NTC	39
62965371	NTC_FAT09334	NTC	36
62965372	NTC_FAT09334	NTC	78
62965373	NTC_FAT09334	NTC	47
62965374	NTC_FAT09334	NTC	64
62965375	NTC_FAT09334	NTC	67
62965376	NTC_FAT09334	NTC	32
62965377	NTC_FAT09334	NTC	66
62965378	NTC_FAT09334	NTC	56
62965379	NTC_FAT09334	NTC	55
62965380	NTC_FAT09334	NTC	32
62965381	NTC_FAT09334	NTC	38
62965382	NTC_FAT09334	NTC	53
62965383	NTC_FAT09334	NTC	40
62965384	NTC_FAT09334	NTC	31
62965385	NTC_FAT09334	NTC	51
62965386	NTC_FAT09334	NTC	42
62965387	NTC_FAT09334	NTC	55
62965388	NTC_FAT09334	NTC	59
62965389	NTC_FAT09334	NTC	43
62965390	NTC_FAT09334	NTC	42
62965391	NTC_FAT09334	NTC	30
62965392	NTC_FAT09334	NTC	69
62965393	NTC_FAT09334	NTC	27
62965394	NTC_FAT09334	NTC	34
62965395	NTC_FAT09334	NTC	39
62965396	NTC_FAT09334	NTC	50
62965397	NTC_FAT09334	NTC	57
62965398	NTC_FAT09334	NTC	25
62965399	NTC_FAT09334	NTC	40
62965400	NTC_FAT09334	NTC	34
62965401	NTC_FAT09334	NTC	48
62965402	NTC_FAT09334	NTC	53
62965403	NTC_FAT09334	NTC	58
62965404	NTC_FAT09334	NTC	59
62965405	NTC_FAT09334	NTC	21
62965406	NTC_FAT09334	NTC	30
62965407	NTC_FAT09334	NTC	34
62965408	NTC_FAT09334	NTC	41
62965409	NTC_FAT09334	NTC	57
62965410	NTC_FAT09334	NTC	24
62965411	NTC_FAT09334	NTC	35
62965412	NTC_FAT09334	NTC	46
62965413	NTC_FAT09334	NTC	23
62965414	NTC_FAT09334	NTC	32
62965415	NTC_FAT09334	NTC	42
62965416	NTC_FAT09334	NTC	44
62965417	NTC_FAT09334	NTC	66
62965418	NTC_FAT09334	NTC	53
62965419	NTC_FAT09334	NTC	55
62965420	NTC_FAT09334	NTC	25
62965421	NTC_FAT09334	NTC	27
62965422	NTC_FAT09334	NTC	27
62965423	NTC_FAT09334	NTC	15
62965424	NTC_FAT09334	NTC	60
62965425	NTC_FAT09334	NTC	37
62965426	NTC_FAT09334	NTC	45
62965427	NTC_FAT09334	NTC	59
62965428	NTC_FAT09334	NTC	28
62965429	NTC_FAT09334	NTC	83
62965430	NTC_FAT09334	NTC	9
62965431	NTC_FAT09334	NTC	51
62965432	NTC_FAT09334	NTC	42
62965433	NTC_FAT09334	NTC	63
62965434	NTC_FAT09334	NTC	64
62965435	NTC_FAT09334	NTC	30
62965436	NTC_FAT09334	NTC	68
62965437	NTC_FAT09334	NTC	23
62965438	NTC_FAT09334	NTC	36
62965439	NTC_FAT09334	NTC	53
62965440	NTC_FAT09334	NTC	65
62965441	NTC_FAT09334	NTC	50
62965442	NTC_FAT09334	NTC	44
62965443	NTC_FAT09334	NTC	24
62965444	NTC_FAT09334	NTC	51
62965445	NTC_FAT09334	NTC	43
62965446	NTC_FAT09334	NTC	68
62965447	NTC_FAT09334	NTC	28
62965448	NTC_FAT09334	NTC	26
62965449	NTC_FAT09334	NTC	16
62965450	NTC_FAT09334	NTC	25
62965451	NTC_FAT09334	NTC	15
62965452	NTC_FAT09334	NTC	52
62965453	NTC_FAT09334	NTC	50
62965454	NTC_FAT09334	NTC	33
62965455	NTC_FAT09334	NTC	53
62965456	NTC_FAT09334	NTC	13
62965457	NTC_FAT09334	NTC	31
62965458	NTC_FAT09334	NTC	47
62965459	NTC_FAT09334	NTC	55
62965460	NTC_FAT09334	NTC	54
62965461	NTC_FAT09334	NTC	73
62965462	NTC_FAT09334	NTC	34
62965463	NTC_FAT09334	NTC	35
62965464	NTC_FAT09334	NTC	18
62965465	NTC_FAT09334	NTC	13
62965466	NTC_FAT09334	NTC	45
62965467	NTC_FAT09334	NTC	52
62965468	NTC_FAT09334	NTC	47
62965469	NTC_FAT09334	NTC	58
62965470	NTC_FAT09334	NTC	64
62965471	NTC_FAT09334	NTC	24
62965472	NTC_FAT09334	NTC	132
62965473	NTC_FAT09334	NTC	48
62965474	NTC_FAT09334	NTC	37
62965475	NTC_FAT09334	NTC	68
62965476	NTC_FAT09334	NTC	50
62965477	NTC_FAT09334	NTC	31
62965478	NTC_FAT09334	NTC	26
62965479	NTC_FAT09334	NTC	31
62965480	NTC_FAT09334	NTC	36
62965481	NTC_FAT09334	NTC	39
62965482	NTC_FAT09334	NTC	46
62965483	NTC_FAT09334	NTC	33
62965484	NTC_FAT09334	NTC	46
62965485	NTC_FAT09334	NTC	46
62965486	NTC_FAT09334	NTC	22
62965487	NTC_FAT09334	NTC	11
62965488	NTC_FAT09334	NTC	49
62965489	NTC_FAT09334	NTC	30
62965490	NTC_FAT09334	NTC	49
62965491	NTC_FAT09334	NTC	23
62965492	NTC_FAT09334	NTC	47
62965493	NTC_FAT09334	NTC	14
62965494	NTC_FAT09334	NTC	49
62965495	NTC_FAT09334	NTC	59
62965496	NTC_FAT09334	NTC	21
62965497	NTC_FAT09334	NTC	11
62965498	NTC_FAT09334	NTC	43
62965499	NTC_FAT09334	NTC	50
62965500	NTC_FAT09334	NTC	30
62965501	NTC_FAT09334	NTC	53
62965502	NTC_FAT09334	NTC	41
62965503	NTC_FAT09334	NTC	45
62965504	NTC_FAT09334	NTC	29
62965505	NTC_FAT09334	NTC	25
62965506	NTC_FAT09334	NTC	54
62965507	NTC_FAT09334	NTC	51
62965508	NTC_FAT09334	NTC	82
62965509	NTC_FAT09334	NTC	51
62965510	NTC_FAT09334	NTC	27
62965511	NTC_FAT09334	NTC	41
62965512	NTC_FAT09334	NTC	17
62965513	NTC_FAT09334	NTC	21
62965514	NTC_FAT09334	NTC	99
62965515	NTC_FAT09334	NTC	64
62965516	NTC_FAT09334	NTC	11
62965517	NTC_FAT09334	NTC	45
62965518	NTC_FAT09334	NTC	90
62965519	NTC_FAT09334	NTC	27
62965520	NTC_FAT09334	NTC	45
62965521	NTC_FAT09334	NTC	34
62965522	NTC_FAT09334	NTC	8
62965523	NTC_FAT09334	NTC	18
62965524	NTC_FAT09334	NTC	13
62965525	NTC_FAT09334	NTC	46
62965526	NTC_FAT09334	NTC	9
62965527	NTC_FAT09334	NTC	25
62965528	NTC_FAT09334	NTC	23
62965529	NTC_FAT09334	NTC	52
62965530	NTC_FAT09334	NTC	50
62965531	NTC_FAT09334	NTC	40
62965532	NTC_FAT09334	NTC	51
62965533	NTC_FAT09334	NTC	72
62965534	NTC_FAT09334	NTC	50
62965535	NTC_FAT09334	NTC	57
62965536	NTC_FAT09334	NTC	56
62965537	NTC_FAT09334	NTC	31
62965538	NTC_FAT09334	NTC	61
62965539	NTC_FAT09334	NTC	27
62965540	NTC_FAT09334	NTC	26
62965541	NTC_FAT09334	NTC	18
62965542	NTC_FAT09334	NTC	57
62965543	NTC_FAT09334	NTC	44
62965544	NTC_FAT09334	NTC	51
62965545	NTC_FAT09334	NTC	78
62965546	NTC_FAT09334	NTC	42
62965547	NTC_FAT09334	NTC	57
62965548	NTC_FAT09334	NTC	53
62965549	NTC_FAT09334	NTC	44
62965550	NTC_FAT09334	NTC	49
62965551	NTC_FAT09334	NTC	30
62965552	NTC_FAT09334	NTC	39
62965553	NTC_FAT09334	NTC	12
62965554	NTC_FAT09334	NTC	40
62965555	NTC_FAT09334	NTC	29
62965556	NTC_FAT09334	NTC	47
62965557	NTC_FAT09334	NTC	30
62965558	NTC_FAT09334	NTC	35
62965559	NTC_FAT09334	NTC	24
62965560	NTC_FAT09334	NTC	23
62965561	NTC_FAT09334	NTC	51
62965562	NTC_FAT09334	NTC	25
62965563	NTC_FAT09334	NTC	18
62965564	NTC_FAT09334	NTC	23
62965565	NTC_FAT09334	NTC	10
62965566	NTC_FAT09334	NTC	54
62965567	NTC_FAT09334	NTC	50
62965568	NTC_FAT09334	NTC	96
62965569	NTC_FAT09334	NTC	71
62965570	NTC_FAT09334	NTC	30
62965571	NTC_FAT09334	NTC	35
62965572	NTC_FAT09334	NTC	10
62965573	NTC_FAT09334	NTC	30
62965574	NTC_FAT09334	NTC	20
62965575	NTC_FAT09334	NTC	37
62965576	NTC_FAT09334	NTC	25
62965577	NTC_FAT09334	NTC	52
62965578	NTC_FAT09334	NTC	37
62965579	NTC_FAT09334	NTC	20
62965580	NTC_FAT09334	NTC	20
62965581	NTC_FAT09334	NTC	39
62965582	NTC_FAT09334	NTC	35
62965583	NTC_FAT09334	NTC	97
62965584	NTC_FAT09334	NTC	55
62965585	NTC_FAT09334	NTC	44
62965586	NTC_FAT09334	NTC	32
62965587	NTC_FAT09334	NTC	53
62965588	NTC_FAT09334	NTC	46
62965589	NTC_FAT09334	NTC	18
62965590	NTC_FAT09334	NTC	20
62965591	NTC_FAT09334	NTC	77
62965592	NTC_FAT09334	NTC	52
62965593	NTC_FAT09334	NTC	35
62965594	NTC_FAT09334	NTC	43
62965595	NTC_FAT09334	NTC	22
62965596	NTC_FAT09334	NTC	59
62965597	NTC_FAT09334	NTC	44
62965598	NTC_FAT09334	NTC	31
62965599	NTC_FAT09334	NTC	43
62965600	NTC_FAT09334	NTC	50
62965601	NTC_FAT09334	NTC	15
62965602	NTC_FAT09334	NTC	36
62965603	NTC_FAT09334	NTC	30
62965604	NTC_FAT09334	NTC	49
62965605	NTC_FAT09334	NTC	61
62965606	NTC_FAT09334	NTC	43
62965607	NTC_FAT09334	NTC	32
62965608	NTC_FAT09334	NTC	38
62965609	NTC_FAT09334	NTC	31
62965610	NTC_FAT09334	NTC	48
62965611	NTC_FAT09334	NTC	43
62965612	NTC_FAT09334	NTC	33
62965613	NTC_FAT09334	NTC	51
62965614	NTC_FAT09334	NTC	41
62965615	NTC_FAT09334	NTC	25
62965616	NTC_FAT09334	NTC	14
62965617	NTC_FAT09334	NTC	52
62965618	NTC_FAT09334	NTC	52
62965619	NTC_FAT09334	NTC	68
62965620	NTC_FAT09334	NTC	32
62965621	NTC_FAT09334	NTC	102
62965622	NTC_FAT09334	NTC	44
62965623	NTC_FAT09334	NTC	25
62965624	NTC_FAT09334	NTC	50
62965625	NTC_FAT09334	NTC	53
62965626	NTC_FAT09334	NTC	47
62965627	NTC_FAT09334	NTC	35
62965628	NTC_FAT09334	NTC	25
62965629	NTC_FAT09334	NTC	72
62965630	NTC_FAT09334	NTC	29
62965631	NTC_FAT09334	NTC	51
62965632	NTC_FAT09334	NTC	24
62965633	NTC_FAT09334	NTC	58
62965634	NTC_FAT09334	NTC	56
62965635	NTC_FAT09334	NTC	36
62965636	NTC_FAT09334	NTC	62
62965637	NTC_FAT09334	NTC	22
62965638	NTC_FAT09334	NTC	19
62965639	NTC_FAT09334	NTC	38
62965640	NTC_FAT09334	NTC	16
62965641	NTC_FAT09334	NTC	18
62965642	NTC_FAT09334	NTC	16
62965643	NTC_FAT09334	NTC	10
62965644	NTC_FAT09334	NTC	28
62965645	NTC_FAT09334	NTC	37
62965646	NTC_FAT09334	NTC	31
62965647	NTC_FAT09334	NTC	33
62965648	NTC_FAT09334	NTC	57
62965649	NTC_FAT09334	NTC	106
62965650	NTC_FAT09334	NTC	52
62965651	NTC_FAT09334	NTC	49
62965652	NTC_FAT09334	NTC	58
62965653	NTC_FAT09334	NTC	55
62965654	NTC_FAT09334	NTC	58
62965655	NTC_FAT09334	NTC	9
62965656	NTC_FAT09334	NTC	32
62965657	NTC_FAT09334	NTC	39
62965658	NTC_FAT09334	NTC	56
62965659	NTC_FAT09334	NTC	64
62965660	NTC_FAT09334	NTC	65
62965661	NTC_FAT09334	NTC	33
62965662	NTC_FAT09334	NTC	42
62965663	NTC_FAT09334	NTC	36
62965664	NTC_FAT09334	NTC	45
62965665	NTC_FAT09334	NTC	56
62965666	NTC_FAT09334	NTC	44
62965667	NTC_FAT09334	NTC	50
62965668	NTC_FAT09334	NTC	41
62965669	NTC_FAT09334	NTC	24
62965670	NTC_FAT09334	NTC	41
62965671	NTC_FAT09334	NTC	63
62965672	NTC_FAT09334	NTC	36
62965673	NTC_FAT09334	NTC	36
62965674	NTC_FAT09334	NTC	38
62965675	NTC_FAT09334	NTC	37
62965676	NTC_FAT09334	NTC	35
62965677	NTC_FAT09334	NTC	33
62965678	NTC_FAT09334	NTC	52
62965679	NTC_FAT09334	NTC	11
62965680	NTC_FAT09334	NTC	63
62965681	NTC_FAT09334	NTC	10
62965682	NTC_FAT09334	NTC	38
62965683	NTC_FAT09334	NTC	28
62965684	NTC_FAT09334	NTC	104
62965685	NTC_FAT09334	NTC	26
62965686	NTC_FAT09334	NTC	32
62965687	NTC_FAT09334	NTC	48
62965688	NTC_FAT09334	NTC	27
62965689	NTC_FAT09334	NTC	46
62965690	NTC_FAT09334	NTC	25
62965691	NTC_FAT09334	NTC	23
62965692	NTC_FAT09334	NTC	18
62965693	NTC_FAT09334	NTC	13
62965694	NTC_FAT09334	NTC	31
62965695	NTC_FAT09334	NTC	7
62965696	NTC_FAT09334	NTC	57
62965697	NTC_FAT09334	NTC	12
62965698	NTC_FAT09334	NTC	24
62965699	NTC_FAT09334	NTC	70
62965700	NTC_FAT09334	NTC	32
62965701	NTC_FAT09334	NTC	27
62965702	NTC_FAT09334	NTC	10
62965703	NTC_FAT09334	NTC	21
62965704	NTC_FAT09334	NTC	15
62965705	NTC_FAT09334	NTC	56
62965706	NTC_FAT09334	NTC	44
62965707	NTC_FAT09334	NTC	41
62965708	NTC_FAT09334	NTC	58
62965709	NTC_FAT09334	NTC	55
62965710	NTC_FAT09334	NTC	25
62965711	NTC_FAT09334	NTC	32
62965712	NTC_FAT09334	NTC	68
62965713	NTC_FAT09334	NTC	33
62965714	NTC_FAT09334	NTC	42
62965715	NTC_FAT09334	NTC	19
62965716	NTC_FAT09334	NTC	15
62965717	NTC_FAT09334	NTC	62
62965718	NTC_FAT09334	NTC	23
62965719	NTC_FAT09334	NTC	38
62965720	NTC_FAT09334	NTC	42
62965721	NTC_FAT09334	NTC	34
62965722	NTC_FAT09334	NTC	15
62965723	NTC_FAT09334	NTC	69
62965724	NTC_FAT09334	NTC	27
62965725	NTC_FAT09334	NTC	141
62965726	NTC_FAT09334	NTC	54
62965727	NTC_FAT09334	NTC	23
62965728	NTC_FAT09334	NTC	31
62965729	NTC_FAT09334	NTC	19
62965730	NTC_FAT09334	NTC	9
62965731	NTC_FAT09334	NTC	49
62965732	NTC_FAT09334	NTC	231
62965733	NTC_FAT09334	NTC	52
62965734	NTC_FAT09334	NTC	122
62965735	NTC_FAT09334	NTC	30
62965736	NTC_FAT09334	NTC	46
62965737	NTC_FAT09334	NTC	123
62965738	NTC_FAT09334	NTC	54
62965739	NTC_FAT09334	NTC	27
62965740	NTC_FAT09334	NTC	36
62965741	NTC_FAT09334	NTC	54
62965742	NTC_FAT09334	NTC	15
62965743	NTC_FAT09334	NTC	34
62965744	NTC_FAT09334	NTC	46
62965745	NTC_FAT09334	NTC	10
62965746	NTC_FAT09334	NTC	22
62965747	NTC_FAT09334	NTC	19
62965748	NTC_FAT09334	NTC	32
62965749	NTC_FAT09334	NTC	43
62965750	NTC_FAT09334	NTC	64
62965751	NTC_FAT09334	NTC	25
62965752	NTC_FAT09334	NTC	45
62965753	NTC_FAT09334	NTC	38
62965754	NTC_FAT09334	NTC	78
62965755	NTC_FAT09334	NTC	26
62965756	NTC_FAT09334	NTC	15
62965757	NTC_FAT09334	NTC	17
62965758	NTC_FAT09334	NTC	61
62965759	NTC_FAT09334	NTC	62
62965760	NTC_FAT09334	NTC	31
62965761	NTC_FAT09334	NTC	59
62965762	NTC_FAT09334	NTC	58
62965763	NTC_FAT09334	NTC	57
62965764	NTC_FAT09334	NTC	54
62965765	NTC_FAT09334	NTC	65
62965766	NTC_FAT09334	NTC	50
62965767	NTC_FAT09334	NTC	38
62965768	NTC_FAT09334	NTC	42
62965769	NTC_FAT09334	NTC	24
62965770	NTC_FAT09334	NTC	24
62965771	NTC_FAT09334	NTC	33
62965772	NTC_FAT09334	NTC	43
62965773	NTC_FAT09334	NTC	25
62965774	NTC_FAT09334	NTC	26
62965775	NTC_FAT09334	NTC	56
62965776	NTC_FAT09334	NTC	59
62965777	NTC_FAT09334	NTC	12
62965778	NTC_FAT09334	NTC	66
62965779	NTC_FAT09334	NTC	41
62965780	NTC_FAT09334	NTC	70
62965781	NTC_FAT09334	NTC	57
62965782	NTC_FAT09334	NTC	39
62965783	NTC_FAT09334	NTC	11
62965784	NTC_FAT09334	NTC	35
62965785	NTC_FAT09334	NTC	53
62965786	NTC_FAT09334	NTC	61
62965787	NTC_FAT09334	NTC	38
62965788	NTC_FAT09334	NTC	44
62965789	NTC_FAT09334	NTC	60
62965790	NTC_FAT09334	NTC	34
62965791	NTC_FAT09334	NTC	24
62965792	NTC_FAT09334	NTC	11
62965793	NTC_FAT09334	NTC	30
62965794	NTC_FAT09334	NTC	16
62965795	NTC_FAT09334	NTC	54
62965796	NTC_FAT09334	NTC	36
62965797	NTC_FAT09334	NTC	44
62965798	NTC_FAT09334	NTC	47
62965799	NTC_FAT09334	NTC	95
62965800	NTC_FAT09334	NTC	252
62965801	NTC_FAT09334	NTC	80
62965802	NTC_FAT09334	NTC	53
62965803	NTC_FAT09334	NTC	45
62965804	NTC_FAT09334	NTC	7
62965805	NTC_FAT09334	NTC	29
62965806	NTC_FAT09334	NTC	21
62965807	NTC_FAT09334	NTC	16
62965808	NTC_FAT09334	NTC	50
62965809	NTC_FAT09334	NTC	35
62965810	NTC_FAT09334	NTC	9
62965811	NTC_FAT09334	NTC	49
62965812	NTC_FAT09334	NTC	42
62965813	NTC_FAT09334	NTC	40
62965814	NTC_FAT09334	NTC	60
62965815	NTC_FAT09334	NTC	52
62965816	NTC_FAT09334	NTC	28
62965817	NTC_FAT09334	NTC	53
62965818	NTC_FAT09334	NTC	46
62965819	NTC_FAT09334	NTC	39
62965820	NTC_FAT09334	NTC	45
62965821	NTC_FAT09334	NTC	35
62965822	NTC_FAT09334	NTC	50
62965823	NTC_FAT09334	NTC	45
62965824	NTC_FAT09334	NTC	49
62965825	NTC_FAT09334	NTC	37
62965826	NTC_FAT09334	NTC	48
62965827	NTC_FAT09334	NTC	56
62965828	NTC_FAT09334	NTC	24
62965829	NTC_FAT09334	NTC	21
62965830	NTC_FAT09334	NTC	40
62965831	NTC_FAT09334	NTC	34
62965832	NTC_FAT09334	NTC	51
62965833	NTC_FAT09334	NTC	51
62965834	NTC_FAT09334	NTC	41
62965835	NTC_FAT09334	NTC	34
62965836	NTC_FAT09334	NTC	46
62965837	NTC_FAT09334	NTC	19
62965838	NTC_FAT09334	NTC	60
62965839	NTC_FAT09334	NTC	57
62965840	NTC_FAT09334	NTC	55
62965841	NTC_FAT09334	NTC	56
62965842	NTC_FAT09334	NTC	29
62965843	NTC_FAT09334	NTC	59
62965844	NTC_FAT09334	NTC	21
62965845	NTC_FAT09334	NTC	25
62965846	NTC_FAT09334	NTC	66
62965847	NTC_FAT09334	NTC	94
62965848	NTC_FAT09334	NTC	45
62965849	NTC_FAT09334	NTC	47
62965850	NTC_FAT09334	NTC	45
62965851	NTC_FAT09334	NTC	30
62965852	NTC_FAT09334	NTC	45
62965853	NTC_FAT09334	NTC	56
62965854	NTC_FAT09334	NTC	25
62965855	NTC_FAT09334	NTC	54
62965856	NTC_FAT09334	NTC	43
62965857	NTC_FAT09334	NTC	35
62965858	NTC_FAT09334	NTC	56
62965859	NTC_FAT09334	NTC	72
62965860	NTC_FAT09334	NTC	42
62965861	NTC_FAT09334	NTC	19
62965862	NTC_FAT09334	NTC	53
62965863	NTC_FAT09334	NTC	103
62965864	NTC_FAT09334	NTC	51
62965865	NTC_FAT09334	NTC	75
62965866	NTC_FAT09334	NTC	40
62965867	NTC_FAT09334	NTC	38
62965868	NTC_FAT09334	NTC	42
62965869	NTC_FAT09334	NTC	23
62965870	NTC_FAT09334	NTC	44
62965871	NTC_FAT09334	NTC	81
62965872	NTC_FAT09334	NTC	32
62965873	NTC_FAT09334	NTC	11
62965874	NTC_FAT09334	NTC	39
62965875	NTC_FAT09334	NTC	62
62965876	NTC_FAT09334	NTC	63
62965877	NTC_FAT09334	NTC	18
62965878	NTC_FAT09334	NTC	46
62965879	NTC_FAT09334	NTC	35
62965880	NTC_FAT09334	NTC	34
62965881	NTC_FAT09334	NTC	50
62965882	NTC_FAT09334	NTC	65
62965883	NTC_FAT09334	NTC	57
62965884	NTC_FAT09334	NTC	43
62965885	NTC_FAT09334	NTC	212
62965886	NTC_FAT09334	NTC	39
62965887	NTC_FAT09334	NTC	52
62965888	NTC_FAT09334	NTC	134
62965889	NTC_FAT09334	NTC	23
62965890	NTC_FAT09334	NTC	37
62965891	NTC_FAT09334	NTC	19
62965892	NTC_FAT09334	NTC	47
62965893	NTC_FAT09334	NTC	55
62965894	NTC_FAT09334	NTC	66
62965895	NTC_FAT09334	NTC	36
62965896	NTC_FAT09334	NTC	60
62965897	NTC_FAT09334	NTC	81
62965898	NTC_FAT09334	NTC	48
62965899	NTC_FAT09334	NTC	81
62965900	NTC_FAT09334	NTC	29
62965901	NTC_FAT09334	NTC	60
62965902	NTC_FAT09334	NTC	47
62965903	NTC_FAT09334	NTC	35
62965904	NTC_FAT09334	NTC	22
62965905	NTC_FAT09334	NTC	41
62965906	NTC_FAT09334	NTC	26
62965907	NTC_FAT09334	NTC	42
62965908	NTC_FAT09334	NTC	56
62965909	NTC_FAT09334	NTC	54
62965910	NTC_FAT09334	NTC	57
62965911	NTC_FAT09334	NTC	9
62965912	NTC_FAT09334	NTC	55
62965913	NTC_FAT09334	NTC	54
62965914	NTC_FAT09334	NTC	19
62965915	NTC_FAT09334	NTC	73
62965916	NTC_FAT09334	NTC	67
62965917	NTC_FAT09334	NTC	43
62965918	NTC_FAT09334	NTC	63
62965919	NTC_FAT09334	NTC	50
62965920	NTC_FAT09334	NTC	55
62965921	NTC_FAT09334	NTC	43
62965922	NTC_FAT09334	NTC	21
62965923	NTC_FAT09334	NTC	10
62965924	NTC_FAT09334	NTC	24
62965925	NTC_FAT09334	NTC	32
62965926	NTC_FAT09334	NTC	48
62965927	NTC_FAT09334	NTC	33
62965928	NTC_FAT09334	NTC	16
62965929	NTC_FAT09334	NTC	45
62965930	NTC_FAT09334	NTC	37
62965931	NTC_FAT09334	NTC	57
62965932	NTC_FAT09334	NTC	47
62965933	NTC_FAT09334	NTC	45
62965934	NTC_FAT09334	NTC	49
62965935	NTC_FAT09334	NTC	40
62965936	NTC_FAT09334	NTC	44
62965937	NTC_FAT09334	NTC	36
62965938	NTC_FAT09334	NTC	33
62965939	NTC_FAT09334	NTC	20
62965940	NTC_FAT09334	NTC	67
62965941	NTC_FAT09334	NTC	31
62965942	NTC_FAT09334	NTC	24
62965943	NTC_FAT09334	NTC	52
62965944	NTC_FAT09334	NTC	56
62965945	NTC_FAT09334	NTC	65
62965946	NTC_FAT09334	NTC	72
62965947	NTC_FAT09334	NTC	46
62965948	NTC_FAT09334	NTC	43
62965949	NTC_FAT09334	NTC	41
62965950	NTC_FAT09334	NTC	26
62965951	NTC_FAT09334	NTC	42
62965952	NTC_FAT09334	NTC	26
62965953	NTC_FAT09334	NTC	46
62965954	NTC_FAT09334	NTC	46
62965955	NTC_FAT09334	NTC	49
62965956	NTC_FAT09334	NTC	9
62965957	NTC_FAT09334	NTC	32
62965958	NTC_FAT09334	NTC	74
62965959	NTC_FAT09334	NTC	48
62965960	NTC_FAT09334	NTC	50
62965961	NTC_FAT09334	NTC	60
62965962	NTC_FAT09334	NTC	65
62965963	NTC_FAT09334	NTC	52
62965964	NTC_FAT09334	NTC	76
62965965	NTC_FAT09334	NTC	58
62965966	NTC_FAT09334	NTC	64
62965967	NTC_FAT09334	NTC	41
62965968	NTC_FAT09334	NTC	33
62965969	NTC_FAT09334	NTC	16
62965970	NTC_FAT09334	NTC	42
62965971	NTC_FAT09334	NTC	40
62965972	NTC_FAT09334	NTC	47
62965973	NTC_FAT09334	NTC	9
62965974	NTC_FAT09334	NTC	13
62965975	NTC_FAT09334	NTC	74
62965976	NTC_FAT09334	NTC	19
62965977	NTC_FAT09334	NTC	35
62965978	NTC_FAT09334	NTC	18
62965979	NTC_FAT09334	NTC	18
62965980	NTC_FAT09334	NTC	49
62965981	NTC_FAT09334	NTC	42
62965982	NTC_FAT09334	NTC	78
62965983	NTC_FAT09334	NTC	30
62965984	NTC_FAT09334	NTC	65
62965985	NTC_FAT09334	NTC	42
62965986	NTC_FAT09334	NTC	57
62965987	NTC_FAT09334	NTC	74
62965988	NTC_FAT09334	NTC	72
62965989	NTC_FAT09334	NTC	50
62965990	NTC_FAT09334	NTC	38
62965991	NTC_FAT09334	NTC	41
62965992	NTC_FAT09334	NTC	46
62965993	NTC_FAT09334	NTC	63
62965994	NTC_FAT09334	NTC	40
62965995	NTC_FAT09334	NTC	9
62965996	NTC_FAT09334	NTC	50
62965997	NTC_FAT09334	NTC	51
62965998	NTC_FAT09334	NTC	101
62965999	NTC_FAT09334	NTC	47
62966000	NTC_FAT09334	NTC	36
62966001	NTC_FAT09334	NTC	27
62966002	NTC_FAT09334	NTC	17
62966003	NTC_FAT09334	NTC	36
62966004	NTC_FAT09334	NTC	45
62966005	NTC_FAT09334	NTC	27
62966006	NTC_FAT09334	NTC	22
62966007	NTC_FAT09334	NTC	38
62966008	NTC_FAT09334	NTC	68
62966009	NTC_FAT09334	NTC	47
62966010	NTC_FAT09334	NTC	21
62966011	NTC_FAT09334	NTC	51
62966012	NTC_FAT09334	NTC	60
62966013	NTC_FAT09334	NTC	19
62966014	NTC_FAT09334	NTC	27
62966015	NTC_FAT09334	NTC	45
62966016	NTC_FAT09334	NTC	74
62966017	NTC_FAT09334	NTC	40
62966018	NTC_FAT09334	NTC	49
62966019	NTC_FAT09334	NTC	51
62966020	NTC_FAT09334	NTC	30
62966021	NTC_FAT09334	NTC	24
62966022	NTC_FAT09334	NTC	61
62966023	NTC_FAT09334	NTC	50
62966024	NTC_FAT09334	NTC	7
62966025	NTC_FAT09334	NTC	55
62966026	NTC_FAT09334	NTC	34
62966027	NTC_FAT09334	NTC	46
62966028	NTC_FAT09334	NTC	54
62966029	NTC_FAT09334	NTC	54
62966030	NTC_FAT09334	NTC	295
62966031	NTC_FAT09334	NTC	24
62966032	NTC_FAT09334	NTC	44
62966033	NTC_FAT09334	NTC	71
62966034	NTC_FAT09334	NTC	42
62966035	NTC_FAT09334	NTC	52
62966036	NTC_FAT09334	NTC	27
62966037	NTC_FAT09334	NTC	55
62966038	NTC_FAT09334	NTC	38
62966039	NTC_FAT09334	NTC	42
62966040	NTC_FAT09334	NTC	44
62966041	NTC_FAT09334	NTC	29
62966042	NTC_FAT09334	NTC	56
62966043	NTC_FAT09334	NTC	20
62966044	NTC_FAT09334	NTC	75
62966045	NTC_FAT09334	NTC	20
62966046	NTC_FAT09334	NTC	24
62966047	NTC_FAT09334	NTC	52
62966048	NTC_FAT09334	NTC	57
62966049	NTC_FAT09334	NTC	43
62966050	NTC_FAT09334	NTC	22
62966051	NTC_FAT09334	NTC	32
62966052	NTC_FAT09334	NTC	49
62966053	NTC_FAT09334	NTC	36
62966054	NTC_FAT09334	NTC	76
62966055	NTC_FAT09334	NTC	19
62966056	NTC_FAT09334	NTC	39
62966057	NTC_FAT09334	NTC	8
62966058	NTC_FAT09334	NTC	37
62966059	NTC_FAT09334	NTC	50
62966060	NTC_FAT09334	NTC	7
62966061	NTC_FAT09334	NTC	46
62966062	NTC_FAT09334	NTC	26
62966063	NTC_FAT09334	NTC	68
62966064	NTC_FAT09334	NTC	27
62966065	NTC_FAT09334	NTC	43
62966066	NTC_FAT09334	NTC	47
62966067	NTC_FAT09334	NTC	17
62966068	NTC_FAT09334	NTC	56
62966069	NTC_FAT09334	NTC	58
62966070	NTC_FAT09334	NTC	48
62966071	NTC_FAT09334	NTC	46
62966072	NTC_FAT09334	NTC	40
62966073	NTC_FAT09334	NTC	12
62966074	NTC_FAT09334	NTC	16
62966075	NTC_FAT09334	NTC	36
62966076	NTC_FAT09334	NTC	41
62966077	NTC_FAT09334	NTC	10
62966078	NTC_FAT09334	NTC	28
62966079	NTC_FAT09334	NTC	22
62966080	NTC_FAT09334	NTC	35
62966081	NTC_FAT09334	NTC	36
62966082	NTC_FAT09334	NTC	57
62966083	NTC_FAT09334	NTC	15
62966084	NTC_FAT09334	NTC	20
62966085	NTC_FAT09334	NTC	54
62966086	NTC_FAT09334	NTC	58
62966087	NTC_FAT09334	NTC	34
62966088	NTC_FAT09334	NTC	24
62966089	NTC_FAT09334	NTC	53
62966090	NTC_FAT09334	NTC	28
62966091	NTC_FAT09334	NTC	60
62966092	NTC_FAT09334	NTC	34
62966093	NTC_FAT09334	NTC	35
62966094	NTC_FAT09334	NTC	42
62966095	NTC_FAT09334	NTC	32
62966096	NTC_FAT09334	NTC	46
62966097	NTC_FAT09334	NTC	22
62966098	NTC_FAT09334	NTC	51
62966099	NTC_FAT09334	NTC	96
62966100	NTC_FAT09334	NTC	65
62966101	NTC_FAT09334	NTC	76
62966102	NTC_FAT09334	NTC	32
62966103	NTC_FAT09334	NTC	56
62966104	NTC_FAT09334	NTC	37
62966105	NTC_FAT09334	NTC	14
62966106	NTC_FAT09334	NTC	28
62966107	NTC_FAT09334	NTC	42
62966108	NTC_FAT09334	NTC	52
62966109	NTC_FAT09334	NTC	49
62966110	NTC_FAT09334	NTC	19
62966111	NTC_FAT09334	NTC	68
62966112	NTC_FAT09334	NTC	13
62966113	NTC_FAT09334	NTC	24
62966114	NTC_FAT09334	NTC	38
62966115	NTC_FAT09334	NTC	61
62966116	NTC_FAT09334	NTC	46
62966117	NTC_FAT09334	NTC	56
62966118	NTC_FAT09334	NTC	27
62966119	NTC_FAT09334	NTC	42
62966120	NTC_FAT09334	NTC	44
62966121	NTC_FAT09334	NTC	27
62966122	NTC_FAT09334	NTC	39
62966123	NTC_FAT09334	NTC	30
62966124	NTC_FAT09334	NTC	37
62966125	NTC_FAT09334	NTC	61
62966126	NTC_FAT09334	NTC	18
62966127	NTC_FAT09334	NTC	39
62966128	NTC_FAT09334	NTC	61
62966129	NTC_FAT09334	NTC	45
62966130	NTC_FAT09334	NTC	82
62966131	NTC_FAT09334	NTC	57
62966132	NTC_FAT09334	NTC	49
62966133	NTC_FAT09334	NTC	35
62966134	NTC_FAT09334	NTC	48
62966135	NTC_FAT09334	NTC	42
62966136	NTC_FAT09334	NTC	23
62966137	NTC_FAT09334	NTC	97
62966138	NTC_FAT09334	NTC	16
62966139	NTC_FAT09334	NTC	23
62966140	NTC_FAT09334	NTC	43
62966141	NTC_FAT09334	NTC	49
62966142	NTC_FAT09334	NTC	26
62966143	NTC_FAT09334	NTC	30
62966144	NTC_FAT09334	NTC	19
62966145	NTC_FAT09334	NTC	55
62966146	NTC_FAT09334	NTC	46
62966147	NTC_FAT09334	NTC	35
62966148	NTC_FAT09334	NTC	49
62966149	NTC_FAT09334	NTC	39
62966150	NTC_FAT09334	NTC	129
62966151	NTC_FAT09334	NTC	25
62966152	NTC_FAT09334	NTC	29
62966153	NTC_FAT09334	NTC	11
62966154	NTC_FAT09334	NTC	17
62966155	NTC_FAT09334	NTC	39
62966156	NTC_FAT09334	NTC	76
62966157	NTC_FAT09334	NTC	58
62966158	NTC_FAT09334	NTC	25
62966159	NTC_FAT09334	NTC	51
62966160	NTC_FAT09334	NTC	17
62966161	NTC_FAT09334	NTC	52
62966162	NTC_FAT09334	NTC	41
62966163	NTC_FAT09334	NTC	47
62966164	NTC_FAT09334	NTC	51
62966165	NTC_FAT09334	NTC	57
62966166	NTC_FAT09334	NTC	53
62966167	NTC_FAT09334	NTC	48
62966168	NTC_FAT09334	NTC	36
62966169	NTC_FAT09334	NTC	38
62966170	NTC_FAT09334	NTC	40
62966171	NTC_FAT09334	NTC	66
62966172	NTC_FAT09334	NTC	57
62966173	NTC_FAT09334	NTC	53
62966174	NTC_FAT09334	NTC	64
62966175	NTC_FAT09334	NTC	45
62966176	NTC_FAT09334	NTC	34
62966177	NTC_FAT09334	NTC	53
62966178	NTC_FAT09334	NTC	9
62966179	NTC_FAT09334	NTC	39
62966180	NTC_FAT09334	NTC	45
62966181	NTC_FAT09334	NTC	49
62966182	NTC_FAT09334	NTC	68
62966183	NTC_FAT09334	NTC	47
62966184	NTC_FAT09334	NTC	48
62966185	NTC_FAT09334	NTC	44
62966186	NTC_FAT09334	NTC	23
62966187	NTC_FAT09334	NTC	44
62966188	NTC_FAT09334	NTC	39
62966189	NTC_FAT09334	NTC	53
62966190	NTC_FAT09334	NTC	47
62966191	NTC_FAT09334	NTC	96
62966192	NTC_FAT09334	NTC	56
62966193	NTC_FAT09334	NTC	32
62966194	NTC_FAT09334	NTC	30
62966195	NTC_FAT09334	NTC	28
62966196	NTC_FAT09334	NTC	50
62966197	NTC_FAT09334	NTC	51
62966198	NTC_FAT09334	NTC	40
62966199	NTC_FAT09334	NTC	52
62966200	NTC_FAT09334	NTC	52
62966201	NTC_FAT09334	NTC	38
62966202	NTC_FAT09334	NTC	77
62966203	NTC_FAT09334	NTC	46
62966204	NTC_FAT09334	NTC	113
62966205	NTC_FAT09334	NTC	54
62966206	NTC_FAT09334	NTC	41
62966207	NTC_FAT09334	NTC	46
62966208	NTC_FAT09334	NTC	62
62966209	NTC_FAT09334	NTC	55
62966210	NTC_FAT09334	NTC	36
62966211	NTC_FAT09334	NTC	40
62966212	NTC_FAT09334	NTC	75
62966213	NTC_FAT09334	NTC	23
62966214	NTC_FAT09334	NTC	55
62966215	NTC_FAT09334	NTC	45
62966216	NTC_FAT09334	NTC	24
62966217	NTC_FAT09334	NTC	56
62966218	NTC_FAT09334	NTC	32
62966219	NTC_FAT09334	NTC	68
62966220	NTC_FAT09334	NTC	42
62966221	NTC_FAT09334	NTC	39
62966222	NTC_FAT09334	NTC	16
62966223	NTC_FAT09334	NTC	69
62966224	NTC_FAT09334	NTC	36
62966225	NTC_FAT09334	NTC	34
62966226	NTC_FAT09334	NTC	56
62966227	NTC_FAT09334	NTC	33
62966228	NTC_FAT09334	NTC	39
62966229	NTC_FAT09334	NTC	20
62966230	NTC_FAT09334	NTC	40
62966231	NTC_FAT09334	NTC	29
62966232	NTC_FAT09334	NTC	37
62966233	NTC_FAT09334	NTC	26
62966234	NTC_FAT09334	NTC	27
62966235	NTC_FAT09334	NTC	25
62966236	NTC_FAT09334	NTC	40
62966237	NTC_FAT09334	NTC	38
62966238	NTC_FAT09334	NTC	47
62966239	NTC_FAT09334	NTC	60
62966240	NTC_FAT09334	NTC	62
62966241	NTC_FAT09334	NTC	46
62966242	NTC_FAT09334	NTC	49
62966243	NTC_FAT09334	NTC	31
62966244	NTC_FAT09334	NTC	16
62966245	NTC_FAT09334	NTC	47
62966246	NTC_FAT09334	NTC	49
62966247	NTC_FAT09334	NTC	23
62966248	NTC_FAT09334	NTC	77
62966249	NTC_FAT09334	NTC	25
62966250	NTC_FAT09334	NTC	9
62966251	NTC_FAT09334	NTC	21
62966252	NTC_FAT09334	NTC	35
62966253	NTC_FAT09334	NTC	56
62966254	NTC_FAT09334	NTC	103
62966255	NTC_FAT09334	NTC	33
62966256	NTC_FAT09334	NTC	50
62966257	NTC_FAT09334	NTC	28
62966258	NTC_FAT09334	NTC	51
62966259	NTC_FAT09334	NTC	47
62966260	NTC_FAT09334	NTC	66
62966261	NTC_FAT09334	NTC	47
62966262	NTC_FAT09334	NTC	18
62966263	NTC_FAT09334	NTC	64
62966264	NTC_FAT09334	NTC	27
62966265	NTC_FAT09334	NTC	12
62966266	NTC_FAT09334	NTC	46
62966267	NTC_FAT09334	NTC	50
62966268	NTC_FAT09334	NTC	24
62966269	NTC_FAT09334	NTC	40
62966270	NTC_FAT09334	NTC	14
62966271	NTC_FAT09334	NTC	14
62966272	NTC_FAT09334	NTC	46
62966273	NTC_FAT09334	NTC	47
62966274	NTC_FAT09334	NTC	72
62966275	NTC_FAT09334	NTC	58
62966276	NTC_FAT09334	NTC	40
62966277	NTC_FAT09334	NTC	53
62966278	NTC_FAT09334	NTC	34
62966279	NTC_FAT09334	NTC	22
62966280	NTC_FAT09334	NTC	50
62966281	NTC_FAT09334	NTC	47
62966282	NTC_FAT09334	NTC	50
62966283	NTC_FAT09334	NTC	47
62966284	NTC_FAT09334	NTC	20
62966285	NTC_FAT09334	NTC	48
62966286	NTC_FAT09334	NTC	27
62966287	NTC_FAT09334	NTC	67
62966288	NTC_FAT09334	NTC	60
62966289	NTC_FAT09334	NTC	54
62966290	NTC_FAT09334	NTC	7
62966291	NTC_FAT09334	NTC	61
62966292	NTC_FAT09334	NTC	30
62966293	NTC_FAT09334	NTC	54
62966294	NTC_FAT09334	NTC	76
62966295	NTC_FAT09334	NTC	55
62966296	NTC_FAT09334	NTC	49
62966297	NTC_FAT09334	NTC	31
62966298	NTC_FAT09334	NTC	50
62966299	NTC_FAT09334	NTC	61
62966300	NTC_FAT09334	NTC	43
62966301	NTC_FAT09334	NTC	12
62966302	NTC_FAT09334	NTC	47
62966303	NTC_FAT09334	NTC	45
62966304	NTC_FAT09334	NTC	7
62966305	NTC_FAT09334	NTC	77
62966306	NTC_FAT09334	NTC	60
62966307	NTC_FAT09334	NTC	30
62966308	NTC_FAT09334	NTC	22
62966309	NTC_FAT09334	NTC	43
62966310	NTC_FAT09334	NTC	52
62966311	NTC_FAT09334	NTC	28
62966312	NTC_FAT09334	NTC	55
62966313	NTC_FAT09334	NTC	18
62966314	NTC_FAT09334	NTC	37
62966315	NTC_FAT09334	NTC	45
62966316	NTC_FAT09334	NTC	88
62966317	NTC_FAT09334	NTC	43
62966318	NTC_FAT09334	NTC	28
62966319	NTC_FAT09334	NTC	23
62966320	NTC_FAT09334	NTC	20
62966321	NTC_FAT09334	NTC	19
62966322	NTC_FAT09334	NTC	29
62966323	NTC_FAT09334	NTC	57
62966324	NTC_FAT09334	NTC	18
62966325	NTC_FAT09334	NTC	27
62966326	NTC_FAT09334	NTC	58
62966327	NTC_FAT09334	NTC	14
62966328	NTC_FAT09334	NTC	57
62966329	NTC_FAT09334	NTC	23
62966330	NTC_FAT09334	NTC	29
62966331	NTC_FAT09334	NTC	42
62966332	NTC_FAT09334	NTC	57
62966333	NTC_FAT09334	NTC	25
62966334	NTC_FAT09334	NTC	22
62966335	NTC_FAT09334	NTC	25
62966336	NTC_FAT09334	NTC	19
62966337	NTC_FAT09334	NTC	32
62966338	NTC_FAT09334	NTC	45
62966339	NTC_FAT09334	NTC	54
62966340	NTC_FAT09334	NTC	241
62966341	NTC_FAT09334	NTC	24
62966342	NTC_FAT09334	NTC	58
62966343	NTC_FAT09334	NTC	23
62966344	NTC_FAT09334	NTC	52
62966345	NTC_FAT09334	NTC	77
62966346	NTC_FAT09334	NTC	40
62966347	NTC_FAT09334	NTC	31
62966348	NTC_FAT09334	NTC	52
62966349	NTC_FAT09334	NTC	18
62966350	NTC_FAT09334	NTC	42
62966351	NTC_FAT09334	NTC	7
62966352	NTC_FAT09334	NTC	24
62966353	NTC_FAT09334	NTC	32
62966354	NTC_FAT09334	NTC	50
62966355	NTC_FAT09334	NTC	16
62966356	NTC_FAT09334	NTC	43
62966357	NTC_FAT09334	NTC	30
62966358	NTC_FAT09334	NTC	16
62966359	NTC_FAT09334	NTC	17
62966360	NTC_FAT09334	NTC	48
62966361	NTC_FAT09334	NTC	43
62966362	NTC_FAT09334	NTC	48
62966363	NTC_FAT09334	NTC	21
62966364	NTC_FAT09334	NTC	19
62966365	NTC_FAT09334	NTC	45
62966366	NTC_FAT09334	NTC	33
62966367	NTC_FAT09334	NTC	52
62966368	NTC_FAT09334	NTC	52
62966369	NTC_FAT09334	NTC	52
62966370	NTC_FAT09334	NTC	24
62966371	NTC_FAT09334	NTC	62
62966372	NTC_FAT09334	NTC	45
62966373	NTC_FAT09334	NTC	60
62966374	NTC_FAT09334	NTC	51
62966375	NTC_FAT09334	NTC	44
62966376	NTC_FAT09334	NTC	30
62966377	NTC_FAT09334	NTC	66
62966378	NTC_FAT09334	NTC	19
62966379	NTC_FAT09334	NTC	21
62966380	NTC_FAT09334	NTC	64
62966381	NTC_FAT09334	NTC	48
62966382	NTC_FAT09334	NTC	64
62966383	NTC_FAT09334	NTC	54
62966384	NTC_FAT09334	NTC	49
62966385	NTC_FAT09334	NTC	63
62966386	NTC_FAT09334	NTC	29
62966387	NTC_FAT09334	NTC	61
62966388	NTC_FAT09334	NTC	45
62966389	NTC_FAT09334	NTC	33
62966390	NTC_FAT09334	NTC	57
62966391	NTC_FAT09334	NTC	37
62966392	NTC_FAT09334	NTC	90
62966393	NTC_FAT09334	NTC	48
62966394	NTC_FAT09334	NTC	49
62966395	NTC_FAT09334	NTC	18
62966396	NTC_FAT09334	NTC	48
62966397	NTC_FAT09334	NTC	60
62966398	NTC_FAT09334	NTC	47
62966399	NTC_FAT09334	NTC	28
62966400	NTC_FAT09334	NTC	54
62966401	NTC_FAT09334	NTC	45
62966402	NTC_FAT09334	NTC	16
62966403	NTC_FAT09334	NTC	46
62966404	NTC_FAT09334	NTC	53
62966405	NTC_FAT09334	NTC	52
62966406	NTC_FAT09334	NTC	50
62966407	NTC_FAT09334	NTC	37
62966408	NTC_FAT09334	NTC	49
62966409	NTC_FAT09334	NTC	28
62966410	NTC_FAT09334	NTC	71
62966411	NTC_FAT09334	NTC	48
62966412	NTC_FAT09334	NTC	45
62966413	NTC_FAT09334	NTC	45
62966414	NTC_FAT09334	NTC	46
62966415	NTC_FAT09334	NTC	20
62966416	NTC_FAT09334	NTC	49
62966417	NTC_FAT09334	NTC	9
62966418	NTC_FAT09334	NTC	20
62966419	NTC_FAT09334	NTC	35
62966420	NTC_FAT09334	NTC	34
62966421	NTC_FAT09334	NTC	22
62966422	NTC_FAT09334	NTC	44
62966423	NTC_FAT09334	NTC	22
62966424	NTC_FAT09334	NTC	34
62966425	NTC_FAT09334	NTC	34
62966426	NTC_FAT09334	NTC	7
62966427	NTC_FAT09334	NTC	35
62966428	NTC_FAT09334	NTC	43
62966429	NTC_FAT09334	NTC	25
62966430	NTC_FAT09334	NTC	7
62966431	NTC_FAT09334	NTC	35
62966432	NTC_FAT09334	NTC	13
62966433	NTC_FAT09334	NTC	37
62966434	NTC_FAT09334	NTC	17
62966435	NTC_FAT09334	NTC	22
62966436	NTC_FAT09334	NTC	68
62966437	NTC_FAT09334	NTC	37
62966438	NTC_FAT09334	NTC	31
62966439	NTC_FAT09334	NTC	71
62966440	NTC_FAT09334	NTC	35
62966441	NTC_FAT09334	NTC	40
62966442	NTC_FAT09334	NTC	43
62966443	NTC_FAT09334	NTC	52
62966444	NTC_FAT09334	NTC	17
62966445	NTC_FAT09334	NTC	63
62966446	NTC_FAT09334	NTC	37
62966447	NTC_FAT09334	NTC	11
62966448	NTC_FAT09334	NTC	35
62966449	NTC_FAT09334	NTC	40
62966450	NTC_FAT09334	NTC	33
62966451	NTC_FAT09334	NTC	24
62966452	NTC_FAT09334	NTC	43
62966453	NTC_FAT09334	NTC	53
62966454	NTC_FAT09334	NTC	12
62966455	NTC_FAT09334	NTC	54
62966456	NTC_FAT09334	NTC	44
62966457	NTC_FAT09334	NTC	49
62966458	NTC_FAT09334	NTC	49
62966459	NTC_FAT09334	NTC	8
62966460	NTC_FAT09334	NTC	41
62966461	NTC_FAT09334	NTC	41
62966462	NTC_FAT09334	NTC	48
62966463	NTC_FAT09334	NTC	53
62966464	NTC_FAT09334	NTC	19
62966465	NTC_FAT09334	NTC	56
62966466	NTC_FAT09334	NTC	29
62966467	NTC_FAT09334	NTC	76
62966468	NTC_FAT09334	NTC	37
62966469	NTC_FAT09334	NTC	72
62966470	NTC_FAT09334	NTC	41
62966471	NTC_FAT09334	NTC	54
62966472	NTC_FAT09334	NTC	60
62966473	NTC_FAT09334	NTC	48
62966474	NTC_FAT09334	NTC	34
62966475	NTC_FAT09334	NTC	7
62966476	NTC_FAT09334	NTC	47
62966477	NTC_FAT09334	NTC	28
62966478	NTC_FAT09334	NTC	13
62966479	NTC_FAT09334	NTC	26
62966480	NTC_FAT09334	NTC	70
62966481	NTC_FAT09334	NTC	9
62966482	NTC_FAT09334	NTC	49
62966483	NTC_FAT09334	NTC	46
62966484	NTC_FAT09334	NTC	23
62966485	NTC_FAT09334	NTC	54
62966486	NTC_FAT09334	NTC	22
62966487	NTC_FAT09334	NTC	34
62966488	NTC_FAT09334	NTC	82
62966489	NTC_FAT09334	NTC	46
62966490	NTC_FAT09334	NTC	28
62966491	NTC_FAT09334	NTC	31
62966492	NTC_FAT09334	NTC	23
62966493	NTC_FAT09334	NTC	10
62966494	NTC_FAT09334	NTC	20
62966495	NTC_FAT09334	NTC	54
62966496	NTC_FAT09334	NTC	9
62966497	NTC_FAT09334	NTC	55
62966498	NTC_FAT09334	NTC	15
62966499	NTC_FAT09334	NTC	92
62966500	NTC_FAT09334	NTC	49
62966501	NTC_FAT09334	NTC	41
62966502	NTC_FAT09334	NTC	48
62966503	NTC_FAT09334	NTC	66
62966504	NTC_FAT09334	NTC	24
62966505	NTC_FAT09334	NTC	109
62966506	NTC_FAT09334	NTC	40
62966507	NTC_FAT09334	NTC	19
62966508	NTC_FAT09334	NTC	37
62966509	NTC_FAT09334	NTC	11
62966510	NTC_FAT09334	NTC	7
62966511	NTC_FAT09334	NTC	8
62966512	NTC_FAT09334	NTC	189
62966513	NTC_FAT09334	NTC	62
62966514	NTC_FAT09334	NTC	37
62966515	NTC_FAT09334	NTC	43
62966516	NTC_FAT09334	NTC	46
62966517	NTC_FAT09334	NTC	25
62966518	NTC_FAT09334	NTC	42
62966519	NTC_FAT09334	NTC	27
62966520	NTC_FAT09334	NTC	52
62966521	NTC_FAT09334	NTC	25
62966522	NTC_FAT09334	NTC	120
62966523	NTC_FAT09334	NTC	45
62966524	NTC_FAT09334	NTC	53
62966525	NTC_FAT09334	NTC	35
62966526	NTC_FAT09334	NTC	28
62966527	NTC_FAT09334	NTC	17
62966528	NTC_FAT09334	NTC	55
62966529	NTC_FAT09334	NTC	46
62966530	NTC_FAT09334	NTC	49
62966531	NTC_FAT09334	NTC	41
62966532	NTC_FAT09334	NTC	55
62966533	NTC_FAT09334	NTC	9
62966534	NTC_FAT09334	NTC	77
62966535	NTC_FAT09334	NTC	31
62966536	NTC_FAT09334	NTC	12
62966537	NTC_FAT09334	NTC	79
62966538	NTC_FAT09334	NTC	26
62966539	NTC_FAT09334	NTC	16
62966540	NTC_FAT09334	NTC	46
62966541	NTC_FAT09334	NTC	55
62966542	NTC_FAT09334	NTC	27
62966543	NTC_FAT09334	NTC	49
62966544	NTC_FAT09334	NTC	37
62966545	NTC_FAT09334	NTC	31
62966546	NTC_FAT09334	NTC	58
62966547	NTC_FAT09334	NTC	61
62966548	NTC_FAT09334	NTC	39
62966549	NTC_FAT09334	NTC	71
62966550	NTC_FAT09334	NTC	37
62966551	NTC_FAT09334	NTC	60
62966552	NTC_FAT09334	NTC	55
62966553	NTC_FAT09334	NTC	51
62966554	NTC_FAT09334	NTC	50
62966555	NTC_FAT09334	NTC	46
62966556	NTC_FAT09334	NTC	32
62966557	NTC_FAT09334	NTC	45
62966558	NTC_FAT09334	NTC	52
62966559	NTC_FAT09334	NTC	52
62966560	NTC_FAT09334	NTC	62
62966561	NTC_FAT09334	NTC	42
62966562	NTC_FAT09334	NTC	29
62966563	NTC_FAT09334	NTC	63
62966564	NTC_FAT09334	NTC	49
62966565	NTC_FAT09334	NTC	11
62966566	NTC_FAT09334	NTC	46
62966567	NTC_FAT09334	NTC	30
62966568	NTC_FAT09334	NTC	30
62966569	NTC_FAT09334	NTC	46
62966570	NTC_FAT09334	NTC	49
62966571	NTC_FAT09334	NTC	52
62966572	NTC_FAT09334	NTC	96
62966573	NTC_FAT09334	NTC	70
62966574	NTC_FAT09334	NTC	53
62966575	NTC_FAT09334	NTC	39
62966576	NTC_FAT09334	NTC	48
62966577	NTC_FAT09334	NTC	30
62966578	NTC_FAT09334	NTC	39
62966579	NTC_FAT09334	NTC	18
62966580	NTC_FAT09334	NTC	106
62966581	NTC_FAT09334	NTC	53
62966582	NTC_FAT09334	NTC	32
62966583	NTC_FAT09334	NTC	48
62966584	NTC_FAT09334	NTC	39
62966585	NTC_FAT09334	NTC	36
62966586	NTC_FAT09334	NTC	39
62966587	NTC_FAT09334	NTC	40
62966588	NTC_FAT09334	NTC	30
62966589	NTC_FAT09334	NTC	46
62966590	NTC_FAT09334	NTC	244
62966591	NTC_FAT09334	NTC	36
62966592	NTC_FAT09334	NTC	45
62966593	NTC_FAT09334	NTC	52
62966594	NTC_FAT09334	NTC	50
62966595	NTC_FAT09334	NTC	61
62966596	NTC_FAT09334	NTC	56
62966597	NTC_FAT09334	NTC	26
62966598	NTC_FAT09334	NTC	108
62966599	NTC_FAT09334	NTC	67
62966600	NTC_FAT09334	NTC	65
62966601	NTC_FAT09334	NTC	45
62966602	NTC_FAT09334	NTC	45
62966603	NTC_FAT09334	NTC	43
62966604	NTC_FAT09334	NTC	19
62966605	NTC_FAT09334	NTC	67
62966606	NTC_FAT09334	NTC	24
62966607	NTC_FAT09334	NTC	53
62966608	NTC_FAT09334	NTC	53
62966609	NTC_FAT09334	NTC	40
62966610	NTC_FAT09334	NTC	48
62966611	NTC_FAT09334	NTC	13
62966612	NTC_FAT09334	NTC	67
62966613	NTC_FAT09334	NTC	17
62966614	NTC_FAT09334	NTC	33
62966615	NTC_FAT09334	NTC	26
62966616	NTC_FAT09334	NTC	37
62966617	NTC_FAT09334	NTC	59
62966618	NTC_FAT09334	NTC	29
62966619	NTC_FAT09334	NTC	66
62966620	NTC_FAT09334	NTC	38
62966621	NTC_FAT09334	NTC	8
62966622	NTC_FAT09334	NTC	51
62966623	NTC_FAT09334	NTC	44
62966624	NTC_FAT09334	NTC	43
62966625	NTC_FAT09334	NTC	22
62966626	NTC_FAT09334	NTC	24
62966627	NTC_FAT09334	NTC	41
62966628	NTC_FAT09334	NTC	75
62966629	NTC_FAT09334	NTC	70
62966630	NTC_FAT09334	NTC	30
62966631	NTC_FAT09334	NTC	32
62966632	NTC_FAT09334	NTC	51
62966633	NTC_FAT09334	NTC	51
62966634	NTC_FAT09334	NTC	13
62966635	NTC_FAT09334	NTC	45
62966636	NTC_FAT09334	NTC	47
62966637	NTC_FAT09334	NTC	67
62966638	NTC_FAT09334	NTC	23
62966639	NTC_FAT09334	NTC	46
62966640	NTC_FAT09334	NTC	38
62966641	NTC_FAT09334	NTC	49
62966642	NTC_FAT09334	NTC	43
62966643	NTC_FAT09334	NTC	40
62966644	NTC_FAT09334	NTC	29
62966645	NTC_FAT09334	NTC	64
62966646	NTC_FAT09334	NTC	46
62966647	NTC_FAT09334	NTC	46
62966648	NTC_FAT09334	NTC	58
62966649	NTC_FAT09334	NTC	47
62966650	NTC_FAT09334	NTC	38
62966651	NTC_FAT09334	NTC	65
62966652	NTC_FAT09334	NTC	31
62966653	NTC_FAT09334	NTC	28
62966654	NTC_FAT09334	NTC	62
62966655	NTC_FAT09334	NTC	31
62966656	NTC_FAT09334	NTC	45
62966657	NTC_FAT09334	NTC	14
62966658	NTC_FAT09334	NTC	84
62966659	NTC_FAT09334	NTC	48
62966660	NTC_FAT09334	NTC	44
62966661	NTC_FAT09334	NTC	39
62966662	NTC_FAT09334	NTC	43
62966663	NTC_FAT09334	NTC	53
62966664	NTC_FAT09334	NTC	54
62966665	NTC_FAT09334	NTC	50
62966666	NTC_FAT09334	NTC	33
62966667	NTC_FAT09334	NTC	68
62966668	NTC_FAT09334	NTC	10
62966669	NTC_FAT09334	NTC	48
62966670	NTC_FAT09334	NTC	26
62966671	NTC_FAT09334	NTC	40
62966672	NTC_FAT09334	NTC	27
62966673	NTC_FAT09334	NTC	71
62966674	NTC_FAT09334	NTC	18
62966675	NTC_FAT09334	NTC	53
62966676	NTC_FAT09334	NTC	40
62966677	NTC_FAT09334	NTC	73
62966678	NTC_FAT09334	NTC	38
62966679	NTC_FAT09334	NTC	51
62966680	NTC_FAT09334	NTC	48
62966681	NTC_FAT09334	NTC	51
62966682	NTC_FAT09334	NTC	47
62966683	NTC_FAT09334	NTC	17
62966684	NTC_FAT09334	NTC	124
62966685	NTC_FAT09334	NTC	134
62966686	NTC_FAT09334	NTC	68
62966687	NTC_FAT09334	NTC	17
62966688	NTC_FAT09334	NTC	39
62966689	NTC_FAT09334	NTC	20
62966690	NTC_FAT09334	NTC	20
62966691	NTC_FAT09334	NTC	28
62966692	NTC_FAT09334	NTC	51
62966693	NTC_FAT09334	NTC	62
62966694	NTC_FAT09334	NTC	44
62966695	NTC_FAT09334	NTC	14
62966696	NTC_FAT09334	NTC	52
62966697	NTC_FAT09334	NTC	42
62966698	NTC_FAT09334	NTC	53
62966699	NTC_FAT09334	NTC	29
62966700	NTC_FAT09334	NTC	62
62966701	NTC_FAT09334	NTC	49
62966702	NTC_FAT09334	NTC	17
62966703	NTC_FAT09334	NTC	55
62966704	NTC_FAT09334	NTC	18
62966705	NTC_FAT09334	NTC	31
62966706	NTC_FAT09334	NTC	30
62966707	NTC_FAT09334	NTC	16
62966708	NTC_FAT09334	NTC	33
62966709	NTC_FAT09334	NTC	43
62966710	NTC_FAT09334	NTC	55
62966711	NTC_FAT09334	NTC	52
62966712	NTC_FAT09334	NTC	72
62966713	NTC_FAT09334	NTC	51
62966714	NTC_FAT09334	NTC	53
62966715	NTC_FAT09334	NTC	62
62966716	NTC_FAT09334	NTC	42
62966717	NTC_FAT09334	NTC	29
62966718	NTC_FAT09334	NTC	42
62966719	NTC_FAT09334	NTC	43
62966720	NTC_FAT09334	NTC	43
62966721	NTC_FAT09334	NTC	41
62966722	NTC_FAT09334	NTC	56
62966723	NTC_FAT09334	NTC	44
62966724	NTC_FAT09334	NTC	50
62966725	NTC_FAT09334	NTC	50
62966726	NTC_FAT09334	NTC	100
62966727	NTC_FAT09334	NTC	44
62966728	NTC_FAT09334	NTC	11
62966729	NTC_FAT09334	NTC	50
62966730	NTC_FAT09334	NTC	58
62966731	NTC_FAT09334	NTC	29
62966732	NTC_FAT09334	NTC	17
62966733	NTC_FAT09334	NTC	33
62966734	NTC_FAT09334	NTC	54
62966735	NTC_FAT09334	NTC	47
62966736	NTC_FAT09334	NTC	18
62966737	NTC_FAT09334	NTC	36
62966738	NTC_FAT09334	NTC	20
62966739	NTC_FAT09334	NTC	31
62966740	NTC_FAT09334	NTC	48
62966741	NTC_FAT09334	NTC	54
62966742	NTC_FAT09334	NTC	61
62966743	NTC_FAT09334	NTC	95
62966744	NTC_FAT09334	NTC	56
62966745	NTC_FAT09334	NTC	60
62966746	NTC_FAT09334	NTC	39
62966747	NTC_FAT09334	NTC	67
62966748	NTC_FAT09334	NTC	30
62966749	NTC_FAT09334	NTC	38
62966750	NTC_FAT09334	NTC	42
62966751	NTC_FAT09334	NTC	50
62966752	NTC_FAT09334	NTC	33
62966753	NTC_FAT09334	NTC	50
62966754	NTC_FAT09334	NTC	50
62966755	NTC_FAT09334	NTC	40
62966756	NTC_FAT09334	NTC	35
62966757	NTC_FAT09334	NTC	51
62966758	NTC_FAT09334	NTC	89
62966759	NTC_FAT09334	NTC	42
62966760	NTC_FAT09334	NTC	30
62966761	NTC_FAT09334	NTC	51
62966762	NTC_FAT09334	NTC	58
62966763	NTC_FAT09334	NTC	47
62966764	NTC_FAT09334	NTC	41
62966765	NTC_FAT09334	NTC	64
62966766	NTC_FAT09334	NTC	81
62966767	NTC_FAT09334	NTC	46
62966768	NTC_FAT09334	NTC	66
62966769	NTC_FAT09334	NTC	48
62966770	NTC_FAT09334	NTC	66
62966771	NTC_FAT09334	NTC	28
62966772	NTC_FAT09334	NTC	28
62966773	NTC_FAT09334	NTC	147
62966774	NTC_FAT09334	NTC	56
62966775	NTC_FAT09334	NTC	36
62966776	NTC_FAT09334	NTC	38
62966777	NTC_FAT09334	NTC	78
62966778	NTC_FAT09334	NTC	37
62966779	NTC_FAT09334	NTC	31
62966780	NTC_FAT09334	NTC	56
62966781	NTC_FAT09334	NTC	60
62966782	NTC_FAT09334	NTC	47
62966783	NTC_FAT09334	NTC	45
62966784	NTC_FAT09334	NTC	39
62966785	NTC_FAT09334	NTC	58
62966786	NTC_FAT09334	NTC	12
62966787	NTC_FAT09334	NTC	40
62966788	NTC_FAT09334	NTC	69
62966789	NTC_FAT09334	NTC	43
62966790	NTC_FAT09334	NTC	50
62966791	NTC_FAT09334	NTC	48
62966792	NTC_FAT09334	NTC	47
62966793	NTC_FAT09334	NTC	55
62966794	NTC_FAT09334	NTC	23
62966795	NTC_FAT09334	NTC	52
62966796	NTC_FAT09334	NTC	28
62966797	NTC_FAT09334	NTC	40
62966798	NTC_FAT09334	NTC	13
62966799	NTC_FAT09334	NTC	65
62966800	NTC_FAT09334	NTC	59
62966801	NTC_FAT09334	NTC	46
62966802	NTC_FAT09334	NTC	31
62966803	NTC_FAT09334	NTC	49
62966804	NTC_FAT09334	NTC	15
62966805	NTC_FAT09334	NTC	31
62966806	NTC_FAT09334	NTC	44
62966807	NTC_FAT09334	NTC	46
62966808	NTC_FAT09334	NTC	44
62966809	NTC_FAT09334	NTC	22
62966810	NTC_FAT09334	NTC	98
62966811	NTC_FAT09334	NTC	55
62966812	NTC_FAT09334	NTC	46
62966813	NTC_FAT09334	NTC	33
62966814	NTC_FAT09334	NTC	73
62966815	NTC_FAT09334	NTC	33
62966816	NTC_FAT09334	NTC	24
62966817	NTC_FAT09334	NTC	67
62966818	NTC_FAT09334	NTC	92
62966819	NTC_FAT09334	NTC	53
62966820	NTC_FAT09334	NTC	35
62966821	NTC_FAT09334	NTC	20
62966822	NTC_FAT09334	NTC	44
62966823	NTC_FAT09334	NTC	45
62966824	NTC_FAT09334	NTC	20
62966825	NTC_FAT09334	NTC	43
62966826	NTC_FAT09334	NTC	38
62966827	NTC_FAT09334	NTC	77
62966828	NTC_FAT09334	NTC	29
62966829	NTC_FAT09334	NTC	43
62966830	NTC_FAT09334	NTC	41
62966831	NTC_FAT09334	NTC	76
62966832	NTC_FAT09334	NTC	46
62966833	NTC_FAT09334	NTC	29
62966834	NTC_FAT09334	NTC	16
62966835	NTC_FAT09334	NTC	54
62966836	NTC_FAT09334	NTC	45
62966837	NTC_FAT09334	NTC	26
62966838	NTC_FAT09334	NTC	6
62966839	NTC_FAT09334	NTC	31
62966840	NTC_FAT09334	NTC	24
62966841	NTC_FAT09334	NTC	17
62966842	NTC_FAT09334	NTC	50
62966843	NTC_FAT09334	NTC	55
62966844	NTC_FAT09334	NTC	40
62966845	NTC_FAT09334	NTC	50
62966846	NTC_FAT09334	NTC	50
62966847	NTC_FAT09334	NTC	63
62966848	NTC_FAT09334	NTC	37
62966849	NTC_FAT09334	NTC	9
62966850	NTC_FAT09334	NTC	55
62966851	NTC_FAT09334	NTC	15
62966852	NTC_FAT09334	NTC	23
62966853	NTC_FAT09334	NTC	10
62966854	NTC_FAT09334	NTC	39
62966855	NTC_FAT09334	NTC	63
62966856	NTC_FAT09334	NTC	57
62966857	NTC_FAT09334	NTC	75
62966858	NTC_FAT09334	NTC	69
62966859	NTC_FAT09334	NTC	61
62966860	NTC_FAT09334	NTC	134
62966861	NTC_FAT09334	NTC	63
62966862	NTC_FAT09334	NTC	38
62966863	NTC_FAT09334	NTC	69
62966864	NTC_FAT09334	NTC	44
62966865	NTC_FAT09334	NTC	67
62966866	NTC_FAT09334	NTC	39
62966867	NTC_FAT09334	NTC	23
62966868	NTC_FAT09334	NTC	42
62966869	NTC_FAT09334	NTC	63
62966870	NTC_FAT09334	NTC	65
62966871	NTC_FAT09334	NTC	40
62966872	NTC_FAT09334	NTC	97
62966873	NTC_FAT09334	NTC	27
62966874	NTC_FAT09334	NTC	70
62966875	NTC_FAT09334	NTC	15
62966876	NTC_FAT09334	NTC	35
62966877	NTC_FAT09334	NTC	42
62966878	NTC_FAT09334	NTC	46
62966879	NTC_FAT09334	NTC	32
62966880	NTC_FAT09334	NTC	132
62966881	NTC_FAT09334	NTC	89
62966882	NTC_FAT09334	NTC	49
62966883	NTC_FAT09334	NTC	35
62966884	NTC_FAT09334	NTC	49
62966885	NTC_FAT09334	NTC	29
62966886	NTC_FAT09334	NTC	38
62966887	NTC_FAT09334	NTC	36
62966888	NTC_FAT09334	NTC	40
62966889	NTC_FAT09334	NTC	41
62966890	NTC_FAT09334	NTC	41
62966891	NTC_FAT09334	NTC	68
62966892	NTC_FAT09334	NTC	18
62966893	NTC_FAT09334	NTC	55
62966894	NTC_FAT09334	NTC	28
62966895	NTC_FAT09334	NTC	17
62966896	NTC_FAT09334	NTC	56
62966897	NTC_FAT09334	NTC	48
62966898	NTC_FAT09334	NTC	46
62966899	NTC_FAT09334	NTC	50
62966900	NTC_FAT09334	NTC	43
62966901	NTC_FAT09334	NTC	16
62966902	NTC_FAT09334	NTC	46
62966903	NTC_FAT09334	NTC	40
62966904	NTC_FAT09334	NTC	35
62966905	NTC_FAT09334	NTC	20
62966906	NTC_FAT09334	NTC	60
62966907	NTC_FAT09334	NTC	24
62966908	NTC_FAT09334	NTC	45
62966909	NTC_FAT09334	NTC	47
62966910	NTC_FAT09334	NTC	45
62966911	NTC_FAT09334	NTC	66
62966912	NTC_FAT09334	NTC	53
62966913	NTC_FAT09334	NTC	43
62966914	NTC_FAT09334	NTC	40
62966915	NTC_FAT09334	NTC	35
62966916	NTC_FAT09334	NTC	40
62966917	NTC_FAT09334	NTC	35
62966918	NTC_FAT09334	NTC	32
62966919	NTC_FAT09334	NTC	55
62966920	NTC_FAT09334	NTC	29
62966921	NTC_FAT09334	NTC	44
62966922	NTC_FAT09334	NTC	62
62966923	NTC_FAT09334	NTC	56
62966924	NTC_FAT09334	NTC	31
62966925	NTC_FAT09334	NTC	33
62966926	NTC_FAT09334	NTC	20
62966927	NTC_FAT09334	NTC	48
62966928	NTC_FAT09334	NTC	41
62966929	NTC_FAT09334	NTC	50
62966930	NTC_FAT09334	NTC	42
62966931	NTC_FAT09334	NTC	9
62966932	NTC_FAT09334	NTC	89
62966933	NTC_FAT09334	NTC	61
62966934	NTC_FAT09334	NTC	58
62966935	NTC_FAT09334	NTC	73
62966936	NTC_FAT09334	NTC	53
62966937	NTC_FAT09334	NTC	51
62966938	NTC_FAT09334	NTC	44
62966939	NTC_FAT09334	NTC	55
62966940	NTC_FAT09334	NTC	75
62966941	NTC_FAT09334	NTC	32
62966942	NTC_FAT09334	NTC	43
62966943	NTC_FAT09334	NTC	43
62966944	NTC_FAT09334	NTC	50
62966945	NTC_FAT09334	NTC	19
62966946	NTC_FAT09334	NTC	48
62966947	NTC_FAT09334	NTC	62
62966948	NTC_FAT09334	NTC	72
62966949	NTC_FAT09334	NTC	43
62966950	NTC_FAT09334	NTC	50
62966951	NTC_FAT09334	NTC	34
62966952	NTC_FAT09334	NTC	42
62966953	NTC_FAT09334	NTC	44
62966954	NTC_FAT09334	NTC	44
62966955	NTC_FAT09334	NTC	11
62966956	NTC_FAT09334	NTC	40
62966957	NTC_FAT09334	NTC	47
62966958	NTC_FAT09334	NTC	25
62966959	NTC_FAT09334	NTC	53
62966960	NTC_FAT09334	NTC	58
62966961	NTC_FAT09334	NTC	66
62966962	NTC_FAT09334	NTC	37
62966963	NTC_FAT09334	NTC	59
62966964	NTC_FAT09334	NTC	35
62966965	NTC_FAT09334	NTC	39
62966966	NTC_FAT09334	NTC	65
62966967	NTC_FAT09334	NTC	57
62966968	NTC_FAT09334	NTC	43
62966969	NTC_FAT09334	NTC	16
62966970	NTC_FAT09334	NTC	30
62966971	NTC_FAT09334	NTC	61
62966972	NTC_FAT09334	NTC	43
62966973	NTC_FAT09334	NTC	34
62966974	NTC_FAT09334	NTC	86
62966975	NTC_FAT09334	NTC	37
62966976	NTC_FAT09334	NTC	47
62966977	NTC_FAT09334	NTC	48
62966978	NTC_FAT09334	NTC	18
62966979	NTC_FAT09334	NTC	65
62966980	NTC_FAT09334	NTC	31
62966981	NTC_FAT09334	NTC	52
62966982	NTC_FAT09334	NTC	33
62966983	NTC_FAT09334	NTC	57
62966984	NTC_FAT09334	NTC	42
62966985	NTC_FAT09334	NTC	27
62966986	NTC_FAT09334	NTC	34
62966987	NTC_FAT09334	NTC	47
62966988	NTC_FAT09334	NTC	48
62966989	NTC_FAT09334	NTC	25
62966990	NTC_FAT09334	NTC	97
62966991	NTC_FAT09334	NTC	55
62966992	NTC_FAT09334	NTC	179
62966993	NTC_FAT09334	NTC	30
62966994	NTC_FAT09334	NTC	10
62966995	NTC_FAT09334	NTC	51
62966996	NTC_FAT09334	NTC	50
62966997	NTC_FAT09334	NTC	58
62966998	NTC_FAT09334	NTC	47
62966999	NTC_FAT09334	NTC	27
62967000	NTC_FAT09334	NTC	28
62967001	NTC_FAT09334	NTC	52
62967002	NTC_FAT09334	NTC	23
62967003	NTC_FAT09334	NTC	56
62967004	NTC_FAT09334	NTC	52
62967005	NTC_FAT09334	NTC	12
62967006	NTC_FAT09334	NTC	73
62967007	NTC_FAT09334	NTC	77
62967008	NTC_FAT09334	NTC	16
62967009	NTC_FAT09334	NTC	34
62967010	NTC_FAT09334	NTC	47
62967011	NTC_FAT09334	NTC	57
62967012	NTC_FAT09334	NTC	43
62967013	NTC_FAT09334	NTC	48
62967014	NTC_FAT09334	NTC	39
62967015	NTC_FAT09334	NTC	31
62967016	NTC_FAT09334	NTC	39
62967017	NTC_FAT09334	NTC	61
62967018	NTC_FAT09334	NTC	45
62967019	NTC_FAT09334	NTC	43
62967020	NTC_FAT09334	NTC	72
62967021	NTC_FAT09334	NTC	35
62967022	NTC_FAT09334	NTC	64
62967023	NTC_FAT09334	NTC	60
62967024	NTC_FAT09334	NTC	7
62967025	NTC_FAT09334	NTC	48
62967026	NTC_FAT09334	NTC	48
62967027	NTC_FAT09334	NTC	24
62967028	NTC_FAT09334	NTC	20
62967029	NTC_FAT09334	NTC	43
62967030	NTC_FAT09334	NTC	31
62967031	NTC_FAT09334	NTC	49
62967032	NTC_FAT09334	NTC	66
62967033	NTC_FAT09334	NTC	62
62967034	NTC_FAT09334	NTC	7
62967035	NTC_FAT09334	NTC	51
62967036	NTC_FAT09334	NTC	47
62967037	NTC_FAT09334	NTC	74
62967038	NTC_FAT09334	NTC	52
62967039	NTC_FAT09334	NTC	55
62967040	NTC_FAT09334	NTC	30
62967041	NTC_FAT09334	NTC	43
62967042	NTC_FAT09334	NTC	53
62967043	NTC_FAT09334	NTC	59
62967044	NTC_FAT09334	NTC	58
62967045	NTC_FAT09334	NTC	51
62967046	NTC_FAT09334	NTC	58
62967047	NTC_FAT09334	NTC	28
62967048	NTC_FAT09334	NTC	44
62967049	NTC_FAT09334	NTC	51
62967050	NTC_FAT09334	NTC	30
62967051	NTC_FAT09334	NTC	48
62967052	NTC_FAT09334	NTC	41
62967053	NTC_FAT09334	NTC	31
62967054	NTC_FAT09334	NTC	33
62967055	NTC_FAT09334	NTC	56
62967056	NTC_FAT09334	NTC	34
62967057	NTC_FAT09334	NTC	24
62967058	NTC_FAT09334	NTC	67
62967059	NTC_FAT09334	NTC	50
62967060	NTC_FAT09334	NTC	25
62967061	NTC_FAT09334	NTC	19
62967062	NTC_FAT09334	NTC	65
62967063	NTC_FAT09334	NTC	45
62967064	NTC_FAT09334	NTC	45
62967065	NTC_FAT09334	NTC	52
62967066	NTC_FAT09334	NTC	70
62967067	NTC_FAT09334	NTC	41
62967068	NTC_FAT09334	NTC	57
62967069	NTC_FAT09334	NTC	59
62967070	NTC_FAT09334	NTC	49
62967071	NTC_FAT09334	NTC	11
62967072	NTC_FAT09334	NTC	18
62967073	NTC_FAT09334	NTC	43
62967074	NTC_FAT09334	NTC	42
62967075	NTC_FAT09334	NTC	76
62967076	NTC_FAT09334	NTC	43
62967077	NTC_FAT09334	NTC	78
62967078	NTC_FAT09334	NTC	49
62967079	NTC_FAT09334	NTC	14
62967080	NTC_FAT09334	NTC	19
62967081	NTC_FAT09334	NTC	21
62967082	NTC_FAT09334	NTC	30
62967083	NTC_FAT09334	NTC	19
62967084	NTC_FAT09334	NTC	31
62967085	NTC_FAT09334	NTC	50
62967086	NTC_FAT09334	NTC	50
62967087	NTC_FAT09334	NTC	40
62967088	NTC_FAT09334	NTC	8
62967089	NTC_FAT09334	NTC	17
62967090	NTC_FAT09334	NTC	96
62967091	NTC_FAT09334	NTC	61
62967092	NTC_FAT09334	NTC	30
62967093	NTC_FAT09334	NTC	39
62967094	NTC_FAT09334	NTC	28
62967095	NTC_FAT09334	NTC	37
62967096	NTC_FAT09334	NTC	36
62967097	NTC_FAT09334	NTC	63
62967098	NTC_FAT09334	NTC	18
62967099	NTC_FAT09334	NTC	42
62967100	NTC_FAT09334	NTC	24
62967101	NTC_FAT09334	NTC	42
62967102	NTC_FAT09334	NTC	54
62967103	NTC_FAT09334	NTC	30
62967104	NTC_FAT09334	NTC	47
62967105	NTC_FAT09334	NTC	44
62967106	NTC_FAT09334	NTC	39
62967107	NTC_FAT09334	NTC	64
62967108	NTC_FAT09334	NTC	27
62967109	NTC_FAT09334	NTC	50
62967110	NTC_FAT09334	NTC	48
62967111	NTC_FAT09334	NTC	41
62967112	NTC_FAT09334	NTC	67
62967113	NTC_FAT09334	NTC	39
62967114	NTC_FAT09334	NTC	48
62967115	NTC_FAT09334	NTC	91
62967116	NTC_FAT09334	NTC	69
62967117	NTC_FAT09334	NTC	37
62967118	NTC_FAT09334	NTC	40
62967119	NTC_FAT09334	NTC	84
62967120	NTC_FAT09334	NTC	43
62967121	NTC_FAT09334	NTC	51
62967122	NTC_FAT09334	NTC	57
62967123	NTC_FAT09334	NTC	27
62967124	NTC_FAT09334	NTC	27
62967125	NTC_FAT09334	NTC	30
62967126	NTC_FAT09334	NTC	35
62967127	NTC_FAT09334	NTC	40
62967128	NTC_FAT09334	NTC	69
62967129	NTC_FAT09334	NTC	29
62967130	NTC_FAT09334	NTC	34
62967131	NTC_FAT09334	NTC	34
62967132	NTC_FAT09334	NTC	27
62967133	NTC_FAT09334	NTC	40
62967134	NTC_FAT09334	NTC	35
62967135	NTC_FAT09334	NTC	62
62967136	NTC_FAT09334	NTC	61
62967137	NTC_FAT09334	NTC	57
62967138	NTC_FAT09334	NTC	20
62967139	NTC_FAT09334	NTC	38
62967140	NTC_FAT09334	NTC	36
62967141	NTC_FAT09334	NTC	40
62967142	NTC_FAT09334	NTC	97
62967143	NTC_FAT09334	NTC	50
62967144	NTC_FAT09334	NTC	48
62967145	NTC_FAT09334	NTC	29
62967146	NTC_FAT09334	NTC	24
62967147	NTC_FAT09334	NTC	47
62967148	NTC_FAT09334	NTC	20
62967149	NTC_FAT09334	NTC	27
62967150	NTC_FAT09334	NTC	31
62967151	NTC_FAT09334	NTC	51
62967152	NTC_FAT09334	NTC	25
62967153	NTC_FAT09334	NTC	62
62967154	NTC_FAT09334	NTC	82
62967155	NTC_FAT09334	NTC	56
62967156	NTC_FAT09334	NTC	52
62967157	NTC_FAT09334	NTC	50
62967158	NTC_FAT09334	NTC	26
62967159	NTC_FAT09334	NTC	55
62967160	NTC_FAT09334	NTC	61
62967161	NTC_FAT09334	NTC	42
62967162	NTC_FAT09334	NTC	40
62967163	NTC_FAT09334	NTC	62
62967164	NTC_FAT09334	NTC	21
62967165	NTC_FAT09334	NTC	64
62967166	NTC_FAT09334	NTC	45
62967167	NTC_FAT09334	NTC	17
62967168	NTC_FAT09334	NTC	50
62967169	NTC_FAT09334	NTC	39
62967170	NTC_FAT09334	NTC	45
62967171	NTC_FAT09334	NTC	47
62967172	NTC_FAT09334	NTC	39
62967173	NTC_FAT09334	NTC	48
62967174	NTC_FAT09334	NTC	66
62967175	NTC_FAT09334	NTC	41
62967176	NTC_FAT09334	NTC	46
62967177	NTC_FAT09334	NTC	95
62967178	NTC_FAT09334	NTC	23
62967179	NTC_FAT09334	NTC	58
62967180	NTC_FAT09334	NTC	56
62967181	NTC_FAT09334	NTC	89
62967182	NTC_FAT09334	NTC	101
62967183	NTC_FAT09334	NTC	48
62967184	NTC_FAT09334	NTC	49
62967185	NTC_FAT09334	NTC	55
62967186	NTC_FAT09334	NTC	47
62967187	NTC_FAT09334	NTC	77
62967188	NTC_FAT09334	NTC	34
62967189	NTC_FAT09334	NTC	45
62967190	NTC_FAT09334	NTC	26
62967191	NTC_FAT09334	NTC	34
62967192	NTC_FAT09334	NTC	95
62967193	NTC_FAT09334	NTC	18
62967194	NTC_FAT09334	NTC	53
62967195	NTC_FAT09334	NTC	54
62967196	NTC_FAT09334	NTC	31
62967197	NTC_FAT09334	NTC	42
62967198	NTC_FAT09334	NTC	34
62967199	NTC_FAT09334	NTC	49
62967200	NTC_FAT09334	NTC	35
62967201	NTC_FAT09334	NTC	11
62967202	NTC_FAT09334	NTC	152
62967203	NTC_FAT09334	NTC	47
62967204	NTC_FAT09334	NTC	33
62967205	NTC_FAT09334	NTC	50
62967206	NTC_FAT09334	NTC	47
62967207	NTC_FAT09334	NTC	52
62967208	NTC_FAT09334	NTC	94
62967209	NTC_FAT09334	NTC	61
62967210	NTC_FAT09334	NTC	21
62967211	NTC_FAT09334	NTC	47
62967212	NTC_FAT09334	NTC	67
62967213	NTC_FAT09334	NTC	44
62967214	NTC_FAT09334	NTC	31
62967215	NTC_FAT09334	NTC	64
62967216	NTC_FAT09334	NTC	184
62967217	NTC_FAT09334	NTC	47
62967218	NTC_FAT09334	NTC	39
62967219	NTC_FAT09334	NTC	8
62967220	NTC_FAT09334	NTC	37
62967221	NTC_FAT09334	NTC	25
62967222	NTC_FAT09334	NTC	33
62967223	NTC_FAT09334	NTC	49
62967224	NTC_FAT09334	NTC	41
62967225	NTC_FAT09334	NTC	77
62967226	NTC_FAT09334	NTC	41
62967227	NTC_FAT09334	NTC	48
62967228	NTC_FAT09334	NTC	32
62967229	NTC_FAT09334	NTC	55
62967230	NTC_FAT09334	NTC	60
62967231	NTC_FAT09334	NTC	32
62967232	NTC_FAT09334	NTC	27
62967233	NTC_FAT09334	NTC	72
62967234	NTC_FAT09334	NTC	55
62967235	NTC_FAT09334	NTC	66
62967236	NTC_FAT09334	NTC	60
62967237	NTC_FAT09334	NTC	22
62967238	NTC_FAT09334	NTC	14
62967239	NTC_FAT09334	NTC	21
62967240	NTC_FAT09334	NTC	28
62967241	NTC_FAT09334	NTC	33
62967242	NTC_FAT09334	NTC	20
62967243	NTC_FAT09334	NTC	26
62967244	NTC_FAT09334	NTC	22
62967245	NTC_FAT09334	NTC	64
62967246	NTC_FAT09334	NTC	14
62967247	NTC_FAT09334	NTC	53
62967248	NTC_FAT09334	NTC	27
62967249	NTC_FAT09334	NTC	52
62967250	NTC_FAT09334	NTC	44
62967251	NTC_FAT09334	NTC	90
62967252	NTC_FAT09334	NTC	51
62967253	NTC_FAT09334	NTC	19
62967254	NTC_FAT09334	NTC	22
62967255	NTC_FAT09334	NTC	43
62967256	NTC_FAT09334	NTC	54
62967257	NTC_FAT09334	NTC	37
62967258	NTC_FAT09334	NTC	56
62967259	NTC_FAT09334	NTC	18
62967260	NTC_FAT09334	NTC	69
62967261	NTC_FAT09334	NTC	26
62967262	NTC_FAT09334	NTC	36
62967263	NTC_FAT09334	NTC	25
62967264	NTC_FAT09334	NTC	29
62967265	NTC_FAT09334	NTC	37
62967266	NTC_FAT09334	NTC	41
62967267	NTC_FAT09334	NTC	36
62967268	NTC_FAT09334	NTC	21
62967269	NTC_FAT09334	NTC	46
62967270	NTC_FAT09334	NTC	17
62967271	NTC_FAT09334	NTC	49
62967272	NTC_FAT09334	NTC	74
62967273	NTC_FAT09334	NTC	48
62967274	NTC_FAT09334	NTC	72
62967275	NTC_FAT09334	NTC	48
62967276	NTC_FAT09334	NTC	12
62967277	NTC_FAT09334	NTC	49
62967278	NTC_FAT09334	NTC	51
62967279	NTC_FAT09334	NTC	35
62967280	NTC_FAT09334	NTC	52
62967281	NTC_FAT09334	NTC	56
62967282	NTC_FAT09334	NTC	29
62967283	NTC_FAT09334	NTC	56
62967284	NTC_FAT09334	NTC	7
62967285	NTC_FAT09334	NTC	49
62967286	NTC_FAT09334	NTC	72
62967287	NTC_FAT09334	NTC	54
62967288	NTC_FAT09334	NTC	24
62967289	NTC_FAT09334	NTC	44
62967290	NTC_FAT09334	NTC	25
62967291	NTC_FAT09334	NTC	48
62967292	NTC_FAT09334	NTC	36
62967293	NTC_FAT09334	NTC	54
62967294	NTC_FAT09334	NTC	61
62967295	NTC_FAT09334	NTC	43
62967296	NTC_FAT09334	NTC	68
62967297	NTC_FAT09334	NTC	40
62967298	NTC_FAT09334	NTC	43
62967299	NTC_FAT09334	NTC	71
62967300	NTC_FAT09334	NTC	30
62967301	NTC_FAT09334	NTC	60
62967302	NTC_FAT09334	NTC	29
62967303	NTC_FAT09334	NTC	30
62967304	NTC_FAT09334	NTC	55
62967305	NTC_FAT09334	NTC	32
62967306	NTC_FAT09334	NTC	37
62967307	NTC_FAT09334	NTC	32
62967308	NTC_FAT09334	NTC	22
62967309	NTC_FAT09334	NTC	45
62967310	NTC_FAT09334	NTC	51
62967311	NTC_FAT09334	NTC	42
62967312	NTC_FAT09334	NTC	17
62967313	NTC_FAT09334	NTC	88
62967314	NTC_FAT09334	NTC	20
62967315	NTC_FAT09334	NTC	48
62967316	NTC_FAT09334	NTC	44
62967317	NTC_FAT09334	NTC	51
62967318	NTC_FAT09334	NTC	24
62967319	NTC_FAT09334	NTC	39
62967320	NTC_FAT09334	NTC	69
62967321	NTC_FAT09334	NTC	43
62967322	NTC_FAT09334	NTC	30
62967323	NTC_FAT09334	NTC	16
62967324	NTC_FAT09334	NTC	49
62967325	NTC_FAT09334	NTC	73
62967326	NTC_FAT09334	NTC	52
62967327	NTC_FAT09334	NTC	59
62967328	NTC_FAT09334	NTC	46
62967329	NTC_FAT09334	NTC	48
62967330	NTC_FAT09334	NTC	51
62967331	NTC_FAT09334	NTC	22
62967332	NTC_FAT09334	NTC	39
62967333	NTC_FAT09334	NTC	40
62967334	NTC_FAT09334	NTC	57
62967335	NTC_FAT09334	NTC	51
62967336	NTC_FAT09334	NTC	50
62967337	NTC_FAT09334	NTC	40
62967338	NTC_FAT09334	NTC	45
62967339	NTC_FAT09334	NTC	65
62967340	NTC_FAT09334	NTC	33
62967341	NTC_FAT09334	NTC	39
62967342	NTC_FAT09334	NTC	61
62967343	NTC_FAT09334	NTC	45
62967344	NTC_FAT09334	NTC	59
62967345	NTC_FAT09334	NTC	55
62967346	NTC_FAT09334	NTC	43
62967347	NTC_FAT09334	NTC	108
62967348	NTC_FAT09334	NTC	23
62967349	NTC_FAT09334	NTC	44
62967350	NTC_FAT09334	NTC	49
62967351	NTC_FAT09334	NTC	37
62967352	NTC_FAT09334	NTC	38
62967353	NTC_FAT09334	NTC	21
62967354	NTC_FAT09334	NTC	60
62967355	NTC_FAT09334	NTC	56
62967356	NTC_FAT09334	NTC	54
62967357	NTC_FAT09334	NTC	46
62967358	NTC_FAT09334	NTC	38
62967359	NTC_FAT09334	NTC	28
62967360	NTC_FAT09334	NTC	47
62967361	NTC_FAT09334	NTC	64
62967362	NTC_FAT09334	NTC	29
62967363	NTC_FAT09334	NTC	52
62967364	NTC_FAT09334	NTC	35
62967365	NTC_FAT09334	NTC	74
62967366	NTC_FAT09334	NTC	52
62967367	NTC_FAT09334	NTC	39
62967368	NTC_FAT09334	NTC	46
62967369	NTC_FAT09334	NTC	50
62967370	NTC_FAT09334	NTC	49
62967371	NTC_FAT09334	NTC	12
62967372	NTC_FAT09334	NTC	52
62967373	NTC_FAT09334	NTC	51
62967374	NTC_FAT09334	NTC	41
62967375	NTC_FAT09334	NTC	47
62967376	NTC_FAT09334	NTC	25
62967377	NTC_FAT09334	NTC	47
62967378	NTC_FAT09334	NTC	16
62967379	NTC_FAT09334	NTC	87
62967380	NTC_FAT09334	NTC	189
62967381	NTC_FAT09334	NTC	62
62967382	NTC_FAT09334	NTC	22
62967383	NTC_FAT09334	NTC	32
62967384	NTC_FAT09334	NTC	38
62967385	NTC_FAT09334	NTC	26
62967386	NTC_FAT09334	NTC	45
62967387	NTC_FAT09334	NTC	31
62967388	NTC_FAT09334	NTC	87
62967389	NTC_FAT09334	NTC	8
62967390	NTC_FAT09334	NTC	64
62967391	NTC_FAT09334	NTC	11
62967392	NTC_FAT09334	NTC	47
62967393	NTC_FAT09334	NTC	46
62967394	NTC_FAT09334	NTC	45
62967395	NTC_FAT09334	NTC	19
62967396	NTC_FAT09334	NTC	38
62967397	NTC_FAT09334	NTC	49
62967398	NTC_FAT09334	NTC	63
62967399	NTC_FAT09334	NTC	10
62967400	NTC_FAT09334	NTC	47
62967401	NTC_FAT09334	NTC	59
62967402	NTC_FAT09334	NTC	55
62967403	NTC_FAT09334	NTC	27
62967404	NTC_FAT09334	NTC	42
62967405	NTC_FAT09334	NTC	47
62967406	NTC_FAT09334	NTC	14
62967407	NTC_FAT09334	NTC	49
62967408	NTC_FAT09334	NTC	47
62967409	NTC_FAT09334	NTC	55
62967410	NTC_FAT09334	NTC	100
62967411	NTC_FAT09334	NTC	39
62967412	NTC_FAT09334	NTC	30
62967413	NTC_FAT09334	NTC	55
62967414	NTC_FAT09334	NTC	45
62967415	NTC_FAT09334	NTC	83
62967416	NTC_FAT09334	NTC	41
62967417	NTC_FAT09334	NTC	30
62967418	NTC_FAT09334	NTC	44
62967419	NTC_FAT09334	NTC	36
62967420	NTC_FAT09334	NTC	35
62967421	NTC_FAT09334	NTC	42
62967422	NTC_FAT09334	NTC	53
62967423	NTC_FAT09334	NTC	61
62967424	NTC_FAT09334	NTC	48
62967425	NTC_FAT09334	NTC	53
62967426	NTC_FAT09334	NTC	43
62967427	NTC_FAT09334	NTC	53
62967428	NTC_FAT09334	NTC	63
62967429	NTC_FAT09334	NTC	26
62967430	NTC_FAT09334	NTC	40
62967431	NTC_FAT09334	NTC	39
62967432	NTC_FAT09334	NTC	47
62967433	NTC_FAT09334	NTC	27
62967434	NTC_FAT09334	NTC	42
62967435	NTC_FAT09334	NTC	24
62967436	NTC_FAT09334	NTC	45
62967437	NTC_FAT09334	NTC	74
62967438	NTC_FAT09334	NTC	12
62967439	NTC_FAT09334	NTC	45
62967440	NTC_FAT09334	NTC	54
62967441	NTC_FAT09334	NTC	76
62967442	NTC_FAT09334	NTC	16
62967443	NTC_FAT09334	NTC	69
62967444	NTC_FAT09334	NTC	45
62967445	NTC_FAT09334	NTC	18
62967446	NTC_FAT09334	NTC	10
62967447	NTC_FAT09334	NTC	99
62967448	NTC_FAT09334	NTC	40
62967449	NTC_FAT09334	NTC	14
62967450	NTC_FAT09334	NTC	17
62967451	NTC_FAT09334	NTC	119
62967452	NTC_FAT09334	NTC	63
62967453	NTC_FAT09334	NTC	49
62967454	NTC_FAT09334	NTC	27
62967455	NTC_FAT09334	NTC	8
62967456	NTC_FAT09334	NTC	20
62967457	NTC_FAT09334	NTC	39
62967458	NTC_FAT09334	NTC	27
62967459	NTC_FAT09334	NTC	68
62967460	NTC_FAT09334	NTC	46
62967461	NTC_FAT09334	NTC	42
62967462	NTC_FAT09334	NTC	39
62967463	NTC_FAT09334	NTC	14
62967464	NTC_FAT09334	NTC	62
62967465	NTC_FAT09334	NTC	45
62967466	NTC_FAT09334	NTC	84
62967467	NTC_FAT09334	NTC	54
62967468	NTC_FAT09334	NTC	19
62967469	NTC_FAT09334	NTC	43
62967470	NTC_FAT09334	NTC	81
62967471	NTC_FAT09334	NTC	22
62967472	NTC_FAT09334	NTC	41
62967473	NTC_FAT09334	NTC	43
62967474	NTC_FAT09334	NTC	10
62967475	NTC_FAT09334	NTC	48
62967476	NTC_FAT09334	NTC	46
62967477	NTC_FAT09334	NTC	34
62967478	NTC_FAT09334	NTC	51
62967479	NTC_FAT09334	NTC	32
62967480	NTC_FAT09334	NTC	27
62967481	NTC_FAT09334	NTC	51
62967482	NTC_FAT09334	NTC	40
62967483	NTC_FAT09334	NTC	49
62967484	NTC_FAT09334	NTC	65
62967485	NTC_FAT09334	NTC	62
62967486	NTC_FAT09334	NTC	50
62967487	NTC_FAT09334	NTC	46
62967488	NTC_FAT09334	NTC	60
62967489	NTC_FAT09334	NTC	68
62967490	NTC_FAT09334	NTC	58
62967491	NTC_FAT09334	NTC	43
62967492	NTC_FAT09334	NTC	66
62967493	NTC_FAT09334	NTC	64
62967494	NTC_FAT09334	NTC	46
62967495	NTC_FAT09334	NTC	91
62967496	NTC_FAT09334	NTC	32
62967497	NTC_FAT09334	NTC	20
62967498	NTC_FAT09334	NTC	57
62967499	NTC_FAT09334	NTC	28
62967500	NTC_FAT09334	NTC	47
62967501	NTC_FAT09334	NTC	41
62967502	NTC_FAT09334	NTC	15
62967503	NTC_FAT09334	NTC	61
62967504	NTC_FAT09334	NTC	40
62967505	NTC_FAT09334	NTC	13
62967506	NTC_FAT09334	NTC	12
62967507	NTC_FAT09334	NTC	39
62967508	NTC_FAT09334	NTC	48
62967509	NTC_FAT09334	NTC	16
62967510	NTC_FAT09334	NTC	44
62967511	NTC_FAT09334	NTC	36
62967512	NTC_FAT09334	NTC	58
62967513	NTC_FAT09334	NTC	39
62967514	NTC_FAT09334	NTC	48
62967515	NTC_FAT09334	NTC	38
62967516	NTC_FAT09334	NTC	30
62967517	NTC_FAT09334	NTC	52
62967518	NTC_FAT09334	NTC	21
62967519	NTC_FAT09334	NTC	43
62967520	NTC_FAT09334	NTC	55
62967521	NTC_FAT09334	NTC	60
62967522	NTC_FAT09334	NTC	46
62967523	NTC_FAT09334	NTC	69
62967524	NTC_FAT09334	NTC	32
62967525	NTC_FAT09334	NTC	48
62967526	NTC_FAT09334	NTC	35
62967527	NTC_FAT09334	NTC	41
62967528	NTC_FAT09334	NTC	30
62967529	NTC_FAT09334	NTC	15
62967530	NTC_FAT09334	NTC	51
62967531	NTC_FAT09334	NTC	11
62967532	NTC_FAT09334	NTC	55
62967533	NTC_FAT09334	NTC	94
62967534	NTC_FAT09334	NTC	61
62967535	NTC_FAT09334	NTC	40
62967536	NTC_FAT09334	NTC	29
62967537	NTC_FAT09334	NTC	54
62967538	NTC_FAT09334	NTC	13
62967539	NTC_FAT09334	NTC	46
62967540	NTC_FAT09334	NTC	36
62967541	NTC_FAT09334	NTC	32
62967542	NTC_FAT09334	NTC	37
62967543	NTC_FAT09334	NTC	43
62967544	NTC_FAT09334	NTC	16
62967545	NTC_FAT09334	NTC	68
62967546	NTC_FAT09334	NTC	35
62967547	NTC_FAT09334	NTC	40
62967548	NTC_FAT09334	NTC	52
62967549	NTC_FAT09334	NTC	36
62967550	NTC_FAT09334	NTC	45
62967551	NTC_FAT09334	NTC	55
62967552	NTC_FAT09334	NTC	36
62967553	NTC_FAT09334	NTC	21
62967554	NTC_FAT09334	NTC	22
62967555	NTC_FAT09334	NTC	49
62967556	NTC_FAT09334	NTC	47
62967557	NTC_FAT09334	NTC	44
62967558	NTC_FAT09334	NTC	43
62967559	NTC_FAT09334	NTC	49
62967560	NTC_FAT09334	NTC	35
62967561	NTC_FAT09334	NTC	30
62967562	NTC_FAT09334	NTC	20
62967563	NTC_FAT09334	NTC	59
62967564	NTC_FAT09334	NTC	45
62967565	NTC_FAT09334	NTC	9
62967566	NTC_FAT09334	NTC	42
62967567	NTC_FAT09334	NTC	43
62967568	NTC_FAT09334	NTC	46
62967569	NTC_FAT09334	NTC	31
62967570	NTC_FAT09334	NTC	47
62967571	NTC_FAT09334	NTC	56
62967572	NTC_FAT09334	NTC	31
62967573	NTC_FAT09334	NTC	18
62967574	NTC_FAT09334	NTC	48
62967575	NTC_FAT09334	NTC	49
62967576	NTC_FAT09334	NTC	43
62967577	NTC_FAT09334	NTC	51
62967578	NTC_FAT09334	NTC	53
62967579	NTC_FAT09334	NTC	39
62967580	NTC_FAT09334	NTC	9
62967581	NTC_FAT09334	NTC	38
62967582	NTC_FAT09334	NTC	67
62967583	NTC_FAT09334	NTC	47
62967584	NTC_FAT09334	NTC	104
62967585	NTC_FAT09334	NTC	39
62967586	NTC_FAT09334	NTC	72
62967587	NTC_FAT09334	NTC	31
62967588	NTC_FAT09334	NTC	24
62967589	NTC_FAT09334	NTC	36
62967590	NTC_FAT09334	NTC	57
62967591	NTC_FAT09334	NTC	30
62967592	NTC_FAT09334	NTC	59
62967593	NTC_FAT09334	NTC	68
62967594	NTC_FAT09334	NTC	65
62967595	NTC_FAT09334	NTC	61
62967596	NTC_FAT09334	NTC	58
62967597	NTC_FAT09334	NTC	31
62967598	NTC_FAT09334	NTC	53
62967599	NTC_FAT09334	NTC	39
62967600	NTC_FAT09334	NTC	55
62967601	NTC_FAT09334	NTC	104
62967602	NTC_FAT09334	NTC	48
62967603	NTC_FAT09334	NTC	27
62967604	NTC_FAT09334	NTC	45
62967605	NTC_FAT09334	NTC	17
62967606	NTC_FAT09334	NTC	24
62967607	NTC_FAT09334	NTC	46
62967608	NTC_FAT09334	NTC	54
62967609	NTC_FAT09334	NTC	32
62967610	NTC_FAT09334	NTC	59
62967611	NTC_FAT09334	NTC	61
62967612	NTC_FAT09334	NTC	58
62967613	NTC_FAT09334	NTC	65
62967614	NTC_FAT09334	NTC	65
62967615	NTC_FAT09334	NTC	46
62967616	NTC_FAT09334	NTC	27
62967617	NTC_FAT09334	NTC	137
62967618	NTC_FAT09334	NTC	40
62967619	NTC_FAT09334	NTC	26
62967620	NTC_FAT09334	NTC	30
62967621	NTC_FAT09334	NTC	18
62967622	NTC_FAT09334	NTC	44
62967623	NTC_FAT09334	NTC	39
62967624	NTC_FAT09334	NTC	102
62967625	NTC_FAT09334	NTC	46
62967626	NTC_FAT09334	NTC	70
62967627	NTC_FAT09334	NTC	30
62967628	NTC_FAT09334	NTC	55
62967629	NTC_FAT09334	NTC	38
62967630	NTC_FAT09334	NTC	50
62967631	NTC_FAT09334	NTC	30
62967632	NTC_FAT09334	NTC	62
62967633	NTC_FAT09334	NTC	62
62967634	NTC_FAT09334	NTC	50
62967635	NTC_FAT09334	NTC	36
62967636	NTC_FAT09334	NTC	81
62967637	NTC_FAT09334	NTC	38
62967638	NTC_FAT09334	NTC	50
62967639	NTC_FAT09334	NTC	43
62967640	NTC_FAT09334	NTC	43
62967641	NTC_FAT09334	NTC	70
62967642	NTC_FAT09334	NTC	18
62967643	NTC_FAT09334	NTC	59
62967644	NTC_FAT09334	NTC	74
62967645	NTC_FAT09334	NTC	45
62967646	NTC_FAT09334	NTC	17
62967647	NTC_FAT09334	NTC	55
62967648	NTC_FAT09334	NTC	56
62967649	NTC_FAT09334	NTC	78
62967650	NTC_FAT09334	NTC	48
62967651	NTC_FAT09334	NTC	38
62967652	NTC_FAT09334	NTC	31
62967653	NTC_FAT09334	NTC	38
62967654	NTC_FAT09334	NTC	28
62967655	NTC_FAT09334	NTC	54
62967656	NTC_FAT09334	NTC	56
62967657	NTC_FAT09334	NTC	37
62967658	NTC_FAT09334	NTC	46
62967659	NTC_FAT09334	NTC	38
62967660	NTC_FAT09334	NTC	34
62967661	NTC_FAT09334	NTC	76
62967662	NTC_FAT09334	NTC	116
62967663	NTC_FAT09334	NTC	27
62967664	NTC_FAT09334	NTC	52
62967665	NTC_FAT09334	NTC	37
62967666	NTC_FAT09334	NTC	81
62967667	NTC_FAT09334	NTC	29
62967668	NTC_FAT09334	NTC	56
62967669	NTC_FAT09334	NTC	54
62967670	NTC_FAT09334	NTC	37
62967671	NTC_FAT09334	NTC	50
62967672	NTC_FAT09334	NTC	48
62967673	NTC_FAT09334	NTC	54
62967674	NTC_FAT09334	NTC	67
62967675	NTC_FAT09334	NTC	53
62967676	NTC_FAT09334	NTC	34
62967677	NTC_FAT09334	NTC	22
62967678	NTC_FAT09334	NTC	51
62967679	NTC_FAT09334	NTC	52
62967680	NTC_FAT09334	NTC	19
62967681	NTC_FAT09334	NTC	47
62967682	NTC_FAT09334	NTC	27
62967683	NTC_FAT09334	NTC	42
62967684	NTC_FAT09334	NTC	43
62967685	NTC_FAT09334	NTC	44
62967686	NTC_FAT09334	NTC	49
62967687	NTC_FAT09334	NTC	45
62967688	NTC_FAT09334	NTC	27
62967689	NTC_FAT09334	NTC	38
62967690	NTC_FAT09334	NTC	64
62967691	NTC_FAT09334	NTC	38
62967692	NTC_FAT09334	NTC	28
62967693	NTC_FAT09334	NTC	39
62967694	NTC_FAT09334	NTC	73
62967695	NTC_FAT09334	NTC	42
62967696	NTC_FAT09334	NTC	22
62967697	NTC_FAT09334	NTC	11
62967698	NTC_FAT09334	NTC	44
62967699	NTC_FAT09334	NTC	136
62967700	NTC_FAT09334	NTC	23
62967701	NTC_FAT09334	NTC	56
62967702	NTC_FAT09334	NTC	48
62967703	NTC_FAT09334	NTC	53
62967704	NTC_FAT09334	NTC	26
62967705	NTC_FAT09334	NTC	42
62967706	NTC_FAT09334	NTC	35
62967707	NTC_FAT09334	NTC	39
62967708	NTC_FAT09334	NTC	50
62967709	NTC_FAT09334	NTC	18
62967710	NTC_FAT09334	NTC	44
62967711	NTC_FAT09334	NTC	35
62967712	NTC_FAT09334	NTC	41
62967713	NTC_FAT09334	NTC	25
62967714	NTC_FAT09334	NTC	33
62967715	NTC_FAT09334	NTC	58
62967716	NTC_FAT09334	NTC	30
62967717	NTC_FAT09334	NTC	40
62967718	NTC_FAT09334	NTC	51
62967719	NTC_FAT09334	NTC	52
62967720	NTC_FAT09334	NTC	65
62967721	NTC_FAT09334	NTC	32
62967722	NTC_FAT09334	NTC	47
62967723	NTC_FAT09334	NTC	23
62967724	NTC_FAT09334	NTC	42
62967725	NTC_FAT09334	NTC	43
62967726	NTC_FAT09334	NTC	81
62967727	NTC_FAT09334	NTC	22
62967728	NTC_FAT09334	NTC	50
62967729	NTC_FAT09334	NTC	20
62967730	NTC_FAT09334	NTC	30
62967731	NTC_FAT09334	NTC	65
62967732	NTC_FAT09334	NTC	30
62967733	NTC_FAT09334	NTC	41
62967734	NTC_FAT09334	NTC	55
62967735	NTC_FAT09334	NTC	50
62967736	NTC_FAT09334	NTC	90
62967737	NTC_FAT09334	NTC	50
62967738	NTC_FAT09334	NTC	20
62967739	NTC_FAT09334	NTC	45
62967740	NTC_FAT09334	NTC	52
62967741	NTC_FAT09334	NTC	41
62967742	NTC_FAT09334	NTC	63
62967743	NTC_FAT09334	NTC	71
62967744	NTC_FAT09334	NTC	31
62967745	NTC_FAT09334	NTC	54
62967746	NTC_FAT09334	NTC	53
62967747	NTC_FAT09334	NTC	83
62967748	NTC_FAT09334	NTC	45
62967749	NTC_FAT09334	NTC	44
62967750	NTC_FAT09334	NTC	38
62967751	NTC_FAT09334	NTC	35
62967752	NTC_FAT09334	NTC	20
62967753	NTC_FAT09334	NTC	61
62967754	NTC_FAT09334	NTC	77
62967755	NTC_FAT09334	NTC	34
62967756	NTC_FAT09334	NTC	20
62967757	NTC_FAT09334	NTC	51
62967758	NTC_FAT09334	NTC	48
62967759	NTC_FAT09334	NTC	67
62967760	NTC_FAT09334	NTC	57
62967761	NTC_FAT09334	NTC	54
62967762	NTC_FAT09334	NTC	72
62967763	NTC_FAT09334	NTC	42
62967764	NTC_FAT09334	NTC	47
62967765	NTC_FAT09334	NTC	32
62967766	NTC_FAT09334	NTC	54
62967767	NTC_FAT09334	NTC	50
62967768	NTC_FAT09334	NTC	31
62967769	NTC_FAT09334	NTC	25
62967770	NTC_FAT09334	NTC	58
62967771	NTC_FAT09334	NTC	64
62967772	NTC_FAT09334	NTC	46
62967773	NTC_FAT09334	NTC	56
62967774	NTC_FAT09334	NTC	53
62967775	NTC_FAT09334	NTC	35
62967776	NTC_FAT09334	NTC	45
62967777	NTC_FAT09334	NTC	44
62967778	NTC_FAT09334	NTC	8
62967779	NTC_FAT09334	NTC	66
62967780	NTC_FAT09334	NTC	33
62967781	NTC_FAT09334	NTC	39
62967782	NTC_FAT09334	NTC	45
62967783	NTC_FAT09334	NTC	77
62967784	NTC_FAT09334	NTC	50
62967785	NTC_FAT09334	NTC	13
62967786	NTC_FAT09334	NTC	57
62967787	NTC_FAT09334	NTC	49
62967788	NTC_FAT09334	NTC	20
62967789	NTC_FAT09334	NTC	61
62967790	NTC_FAT09334	NTC	69
62967791	NTC_FAT09334	NTC	52
62967792	NTC_FAT09334	NTC	42
62967793	NTC_FAT09334	NTC	54
62967794	NTC_FAT09334	NTC	87
62967795	NTC_FAT09334	NTC	38
62967796	NTC_FAT09334	NTC	65
62967797	NTC_FAT09334	NTC	48
62967798	NTC_FAT09334	NTC	38
62967799	NTC_FAT09334	NTC	13
62967800	NTC_FAT09334	NTC	34
62967801	NTC_FAT09334	NTC	58
62967802	NTC_FAT09334	NTC	49
62967803	NTC_FAT09334	NTC	54
62967804	NTC_FAT09334	NTC	41
62967805	NTC_FAT09334	NTC	54
62967806	NTC_FAT09334	NTC	52
62967807	NTC_FAT09334	NTC	61
62967808	NTC_FAT09334	NTC	18
62967809	NTC_FAT09334	NTC	20
62967810	NTC_FAT09334	NTC	33
62967811	NTC_FAT09334	NTC	33
62967812	NTC_FAT09334	NTC	36
62967813	NTC_FAT09334	NTC	36
62967814	NTC_FAT09334	NTC	34
62967815	NTC_FAT09334	NTC	48
62967816	NTC_FAT09334	NTC	43
62967817	NTC_FAT09334	NTC	17
62967818	NTC_FAT09334	NTC	48
62967819	NTC_FAT09334	NTC	32
62967820	NTC_FAT09334	NTC	54
62967821	NTC_FAT09334	NTC	53
62967822	NTC_FAT09334	NTC	36
62967823	NTC_FAT09334	NTC	67
62967824	NTC_FAT09334	NTC	43
62967825	NTC_FAT09334	NTC	49
62967826	NTC_FAT09334	NTC	26
62967827	NTC_FAT09334	NTC	77
62967828	NTC_FAT09334	NTC	38
62967829	NTC_FAT09334	NTC	53
62967830	NTC_FAT09334	NTC	64
62967831	NTC_FAT09334	NTC	47
62967832	NTC_FAT09334	NTC	50
62967833	NTC_FAT09334	NTC	41
62967834	NTC_FAT09334	NTC	57
62967835	NTC_FAT09334	NTC	30
62967836	NTC_FAT09334	NTC	70
62967837	NTC_FAT09334	NTC	45
62967838	NTC_FAT09334	NTC	26
62967839	NTC_FAT09334	NTC	46
62967840	NTC_FAT09334	NTC	50
62967841	NTC_FAT09334	NTC	64
62967842	NTC_FAT09334	NTC	8
62967843	NTC_FAT09334	NTC	66
62967844	NTC_FAT09334	NTC	43
62967845	NTC_FAT09334	NTC	66
62967846	NTC_FAT09334	NTC	34
62967847	NTC_FAT09334	NTC	43
62967848	NTC_FAT09334	NTC	32
62967849	NTC_FAT09334	NTC	26
62967850	NTC_FAT09334	NTC	46
62967851	NTC_FAT09334	NTC	67
62967852	NTC_FAT09334	NTC	35
62967853	NTC_FAT09334	NTC	44
62967854	NTC_FAT09334	NTC	65
62967855	NTC_FAT09334	NTC	80
62967856	NTC_FAT09334	NTC	28
62967857	NTC_FAT09334	NTC	49
62967858	NTC_FAT09334	NTC	27
62967859	NTC_FAT09334	NTC	39
62967860	NTC_FAT09334	NTC	46
62967861	NTC_FAT09334	NTC	44
62967862	NTC_FAT09334	NTC	44
62967863	NTC_FAT09334	NTC	63
62967864	NTC_FAT09334	NTC	28
62967865	NTC_FAT09334	NTC	52
62967866	NTC_FAT09334	NTC	61
62967867	NTC_FAT09334	NTC	64
62967868	NTC_FAT09334	NTC	43
62967869	NTC_FAT09334	NTC	252
62967870	NTC_FAT09334	NTC	47
62967871	NTC_FAT09334	NTC	51
62967872	NTC_FAT09334	NTC	34
62967873	NTC_FAT09334	NTC	83
62967874	NTC_FAT09334	NTC	55
62967875	NTC_FAT09334	NTC	37
62967876	NTC_FAT09334	NTC	36
62967877	NTC_FAT09334	NTC	60
62967878	NTC_FAT09334	NTC	44
62967879	NTC_FAT09334	NTC	26
62967880	NTC_FAT09334	NTC	69
62967881	NTC_FAT09334	NTC	69
62967882	NTC_FAT09334	NTC	74
62967883	NTC_FAT09334	NTC	56
62967884	NTC_FAT09334	NTC	36
62967885	NTC_FAT09334	NTC	8
62967886	NTC_FAT09334	NTC	58
62967887	NTC_FAT09334	NTC	81
62967888	NTC_FAT09334	NTC	47
62967889	NTC_FAT09334	NTC	55
62967890	NTC_FAT09334	NTC	44
62967891	NTC_FAT09334	NTC	51
62967892	NTC_FAT09334	NTC	35
62967893	NTC_FAT09334	NTC	24
62967894	NTC_FAT09334	NTC	57
62967895	NTC_FAT09334	NTC	91
62967896	NTC_FAT09334	NTC	18
62967897	NTC_FAT09334	NTC	54
62967898	NTC_FAT09334	NTC	51
62967899	NTC_FAT09334	NTC	29
62967900	NTC_FAT09334	NTC	38
62967901	NTC_FAT09334	NTC	41
62967902	NTC_FAT09334	NTC	53
62967903	NTC_FAT09334	NTC	27
62967904	NTC_FAT09334	NTC	18
62967905	NTC_FAT09334	NTC	46
62967906	NTC_FAT09334	NTC	70
62967907	NTC_FAT09334	NTC	57
62967908	NTC_FAT09334	NTC	34
62967909	NTC_FAT09334	NTC	73
62967910	NTC_FAT09334	NTC	42
62967911	NTC_FAT09334	NTC	59
62967912	NTC_FAT09334	NTC	45
62967913	NTC_FAT09334	NTC	67
62967914	NTC_FAT09334	NTC	44
62967915	NTC_FAT09334	NTC	50
62967916	NTC_FAT09334	NTC	82
62967917	NTC_FAT09334	NTC	44
62967918	NTC_FAT09334	NTC	47
62967919	NTC_FAT09334	NTC	21
62967920	NTC_FAT09334	NTC	34
62967921	NTC_FAT09334	NTC	131
62967922	NTC_FAT09334	NTC	51
62967923	NTC_FAT09334	NTC	41
62967924	NTC_FAT09334	NTC	57
62967925	NTC_FAT09334	NTC	52
62967926	NTC_FAT09334	NTC	53
62967927	NTC_FAT09334	NTC	21
62967928	NTC_FAT09334	NTC	30
62967929	NTC_FAT09334	NTC	53
62967930	NTC_FAT09334	NTC	23
62967931	NTC_FAT09334	NTC	47
62967932	NTC_FAT09334	NTC	45
62967933	NTC_FAT09334	NTC	18
62967934	NTC_FAT09334	NTC	30
62967935	NTC_FAT09334	NTC	26
62967936	NTC_FAT09334	NTC	22
62967937	NTC_FAT09334	NTC	42
62967938	NTC_FAT09334	NTC	64
62967939	NTC_FAT09334	NTC	43
62967940	NTC_FAT09334	NTC	34
62967941	NTC_FAT09334	NTC	63
62967942	NTC_FAT09334	NTC	58
62967943	NTC_FAT09334	NTC	48
62967944	NTC_FAT09334	NTC	31
62967945	NTC_FAT09334	NTC	41
62967946	NTC_FAT09334	NTC	71
62967947	NTC_FAT09334	NTC	23
62967948	NTC_FAT09334	NTC	37
62967949	NTC_FAT09334	NTC	36
62967950	NTC_FAT09334	NTC	46
62967951	NTC_FAT09334	NTC	48
62967952	NTC_FAT09334	NTC	83
62967953	NTC_FAT09334	NTC	34
62967954	NTC_FAT09334	NTC	38
62967955	NTC_FAT09334	NTC	46
62967956	NTC_FAT09334	NTC	61
62967957	NTC_FAT09334	NTC	71
62967958	NTC_FAT09334	NTC	45
62967959	NTC_FAT09334	NTC	44
62967960	NTC_FAT09334	NTC	50
62967961	NTC_FAT09334	NTC	47
62967962	NTC_FAT09334	NTC	50
62967963	NTC_FAT09334	NTC	35
62967964	NTC_FAT09334	NTC	29
62967965	NTC_FAT09334	NTC	134
62967966	NTC_FAT09334	NTC	65
62967967	NTC_FAT09334	NTC	57
62967968	NTC_FAT09334	NTC	53
62967969	NTC_FAT09334	NTC	33
62967970	NTC_FAT09334	NTC	73
62967971	NTC_FAT09334	NTC	43
62967972	NTC_FAT09334	NTC	38
62967973	NTC_FAT09334	NTC	52
62967974	NTC_FAT09334	NTC	45
62967975	NTC_FAT09334	NTC	25
62967976	NTC_FAT09334	NTC	38
62967977	NTC_FAT09334	NTC	51
62967978	NTC_FAT09334	NTC	24
62967979	NTC_FAT09334	NTC	47
62967980	NTC_FAT09334	NTC	19
62967981	NTC_FAT09334	NTC	38
62967982	NTC_FAT09334	NTC	53
62967983	NTC_FAT09334	NTC	32
62967984	NTC_FAT09334	NTC	111
62967985	NTC_FAT09334	NTC	46
62967986	NTC_FAT09334	NTC	34
62967987	NTC_FAT09334	NTC	38
62967988	NTC_FAT09334	NTC	49
62967989	NTC_FAT09334	NTC	41
62967990	NTC_FAT09334	NTC	60
62967991	NTC_FAT09334	NTC	54
62967992	NTC_FAT09334	NTC	63
62967993	NTC_FAT09334	NTC	22
62967994	NTC_FAT09334	NTC	45
62967995	NTC_FAT09334	NTC	26
62967996	NTC_FAT09334	NTC	47
62967997	NTC_FAT09334	NTC	52
62967998	NTC_FAT09334	NTC	46
62967999	NTC_FAT09334	NTC	55
62968000	NTC_FAT09334	NTC	19
62968001	NTC_FAT09334	NTC	117
62968002	NTC_FAT09334	NTC	26
62968003	NTC_FAT09334	NTC	55
62968004	NTC_FAT09334	NTC	46
62968005	NTC_FAT09334	NTC	73
62968006	NTC_FAT09334	NTC	49
62968007	NTC_FAT09334	NTC	44
62968008	NTC_FAT09334	NTC	26
62968009	NTC_FAT09334	NTC	48
62968010	NTC_FAT09334	NTC	48
62968011	NTC_FAT09334	NTC	238
62968012	NTC_FAT09334	NTC	21
62968013	NTC_FAT09334	NTC	28
62968014	NTC_FAT09334	NTC	25
62968015	NTC_FAT09334	NTC	23
62968016	NTC_FAT09334	NTC	47
62968017	NTC_FAT09334	NTC	59
62968018	NTC_FAT09334	NTC	58
62968019	NTC_FAT09334	NTC	32
62968020	NTC_FAT09334	NTC	32
62968021	NTC_FAT09334	NTC	56
62968022	NTC_FAT09334	NTC	24
62968023	NTC_FAT09334	NTC	57
62968024	NTC_FAT09334	NTC	30
62968025	NTC_FAT09334	NTC	58
62968026	NTC_FAT09334	NTC	30
62968027	NTC_FAT09334	NTC	56
62968028	NTC_FAT09334	NTC	24
62968029	NTC_FAT09334	NTC	41
62968030	NTC_FAT09334	NTC	72
62968031	NTC_FAT09334	NTC	45
62968032	NTC_FAT09334	NTC	43
62968033	NTC_FAT09334	NTC	53
62968034	NTC_FAT09334	NTC	58
62968035	NTC_FAT09334	NTC	54
62968036	NTC_FAT09334	NTC	48
62968037	NTC_FAT09334	NTC	73
62968038	NTC_FAT09334	NTC	64
62968039	NTC_FAT09334	NTC	46
62968040	NTC_FAT09334	NTC	37
62968041	NTC_FAT09334	NTC	28
62968042	NTC_FAT09334	NTC	36
62968043	NTC_FAT09334	NTC	42
62968044	NTC_FAT09334	NTC	14
62968045	NTC_FAT09334	NTC	20
62968046	NTC_FAT09334	NTC	47
62968047	NTC_FAT09334	NTC	43
62968048	NTC_FAT09334	NTC	17
62968049	NTC_FAT09334	NTC	47
62968050	NTC_FAT09334	NTC	38
62968051	NTC_FAT09334	NTC	36
62968052	NTC_FAT09334	NTC	60
62968053	NTC_FAT09334	NTC	31
62968054	NTC_FAT09334	NTC	36
62968055	NTC_FAT09334	NTC	66
62968056	NTC_FAT09334	NTC	33
62968057	NTC_FAT09334	NTC	16
62968058	NTC_FAT09334	NTC	34
62968059	NTC_FAT09334	NTC	56
62968060	NTC_FAT09334	NTC	50
62968061	NTC_FAT09334	NTC	26
62968062	NTC_FAT09334	NTC	47
62968063	NTC_FAT09334	NTC	18
62968064	NTC_FAT09334	NTC	43
62968065	NTC_FAT09334	NTC	48
62968066	NTC_FAT09334	NTC	26
62968067	NTC_FAT09334	NTC	35
62968068	NTC_FAT09334	NTC	40
62968069	NTC_FAT09334	NTC	8
62968070	NTC_FAT09334	NTC	23
62968071	NTC_FAT09334	NTC	80
62968072	NTC_FAT09334	NTC	36
62968073	NTC_FAT09334	NTC	48
62968074	NTC_FAT09334	NTC	45
62968075	NTC_FAT09334	NTC	39
62968076	NTC_FAT09334	NTC	62
62968077	NTC_FAT09334	NTC	34
62968078	NTC_FAT09334	NTC	49
62968079	NTC_FAT09334	NTC	52
62968080	NTC_FAT09334	NTC	48
62968081	NTC_FAT09334	NTC	54
62968082	NTC_FAT09334	NTC	29
62968083	NTC_FAT09334	NTC	30
62968084	NTC_FAT09334	NTC	79
62968085	NTC_FAT09334	NTC	54
62968086	NTC_FAT09334	NTC	28
62968087	NTC_FAT09334	NTC	67
62968088	NTC_FAT09334	NTC	33
62968089	NTC_FAT09334	NTC	13
62968090	NTC_FAT09334	NTC	41
62968091	NTC_FAT09334	NTC	45
62968092	NTC_FAT09334	NTC	88
62968093	NTC_FAT09334	NTC	56
62968094	NTC_FAT09334	NTC	32
62968095	NTC_FAT09334	NTC	48
62968096	NTC_FAT09334	NTC	26
62968097	NTC_FAT09334	NTC	39
62968098	NTC_FAT09334	NTC	46
62968099	NTC_FAT09334	NTC	23
62968100	NTC_FAT09334	NTC	23
62968101	NTC_FAT09334	NTC	26
62968102	NTC_FAT09334	NTC	60
62968103	NTC_FAT09334	NTC	82
62968104	NTC_FAT09334	NTC	43
62968105	NTC_FAT09334	NTC	48
62968106	NTC_FAT09334	NTC	34
62968107	NTC_FAT09334	NTC	35
62968108	NTC_FAT09334	NTC	74
62968109	NTC_FAT09334	NTC	30
62968110	NTC_FAT09334	NTC	61
62968111	NTC_FAT09334	NTC	9
62968112	NTC_FAT09334	NTC	23
62968113	NTC_FAT09334	NTC	20
62968114	NTC_FAT09334	NTC	53
62968115	NTC_FAT09334	NTC	32
62968116	NTC_FAT09334	NTC	11
62968117	NTC_FAT09334	NTC	48
62968118	NTC_FAT09334	NTC	21
62968119	NTC_FAT09334	NTC	41
62968120	NTC_FAT09334	NTC	57
62968121	NTC_FAT09334	NTC	46
62968122	NTC_FAT09334	NTC	50
62968123	NTC_FAT09334	NTC	43
62968124	NTC_FAT09334	NTC	37
62968125	NTC_FAT09334	NTC	24
62968126	NTC_FAT09334	NTC	17
62968127	NTC_FAT09334	NTC	24
62968128	NTC_FAT09334	NTC	30
62968129	NTC_FAT09334	NTC	50
62968130	NTC_FAT09334	NTC	46
62968131	NTC_FAT09334	NTC	72
62968132	NTC_FAT09334	NTC	34
62968133	NTC_FAT09334	NTC	60
62968134	NTC_FAT09334	NTC	69
62968135	NTC_FAT09334	NTC	50
62968136	NTC_FAT09334	NTC	37
62968137	NTC_FAT09334	NTC	46
62968138	NTC_FAT09334	NTC	45
62968139	NTC_FAT09334	NTC	41
62968140	NTC_FAT09334	NTC	43
62968141	NTC_FAT09334	NTC	45
62968142	NTC_FAT09334	NTC	56
62968143	NTC_FAT09334	NTC	45
62968144	NTC_FAT09334	NTC	73
62968145	NTC_FAT09334	NTC	46
62968146	NTC_FAT09334	NTC	15
62968147	NTC_FAT09334	NTC	54
62968148	NTC_FAT09334	NTC	42
62968149	NTC_FAT09334	NTC	55
62968150	NTC_FAT09334	NTC	24
62968151	NTC_FAT09334	NTC	61
62968152	NTC_FAT09334	NTC	47
62968153	NTC_FAT09334	NTC	44
62968154	NTC_FAT09334	NTC	29
62968155	NTC_FAT09334	NTC	57
62968156	NTC_FAT09334	NTC	122
62968157	NTC_FAT09334	NTC	39
62968158	NTC_FAT09334	NTC	58
62968159	NTC_FAT09334	NTC	52
62968160	NTC_FAT09334	NTC	35
62968161	NTC_FAT09334	NTC	50
62968162	NTC_FAT09334	NTC	57
62968163	NTC_FAT09334	NTC	31
62968164	NTC_FAT09334	NTC	23
62968165	NTC_FAT09334	NTC	21
62968166	NTC_FAT09334	NTC	28
62968167	NTC_FAT09334	NTC	51
62968168	NTC_FAT09334	NTC	27
62968169	NTC_FAT09334	NTC	27
62968170	NTC_FAT09334	NTC	52
62968171	NTC_FAT09334	NTC	48
62968172	NTC_FAT09334	NTC	60
62968173	NTC_FAT09334	NTC	14
62968174	NTC_FAT09334	NTC	32
62968175	NTC_FAT09334	NTC	26
62968176	NTC_FAT09334	NTC	21
62968177	NTC_FAT09334	NTC	36
62968178	NTC_FAT09334	NTC	61
62968179	NTC_FAT09334	NTC	80
62968180	NTC_FAT09334	NTC	41
62968181	NTC_FAT09334	NTC	33
62968182	NTC_FAT09334	NTC	49
62968183	NTC_FAT09334	NTC	50
62968184	NTC_FAT09334	NTC	158
62968185	NTC_FAT09334	NTC	79
62968186	NTC_FAT09334	NTC	51
62968187	NTC_FAT09334	NTC	70
62968188	NTC_FAT09334	NTC	53
62968189	NTC_FAT09334	NTC	18
62968190	NTC_FAT09334	NTC	36
62968191	NTC_FAT09334	NTC	22
62968192	NTC_FAT09334	NTC	58
62968193	NTC_FAT09334	NTC	61
62968194	NTC_FAT09334	NTC	45
62968195	NTC_FAT09334	NTC	15
62968196	NTC_FAT09334	NTC	38
62968197	NTC_FAT09334	NTC	61
62968198	NTC_FAT09334	NTC	35
62968199	NTC_FAT09334	NTC	63
62968200	NTC_FAT09334	NTC	56
62968201	NTC_FAT09334	NTC	32
62968202	NTC_FAT09334	NTC	45
62968203	NTC_FAT09334	NTC	44
62968204	NTC_FAT09334	NTC	40
62968205	NTC_FAT09334	NTC	33
62968206	NTC_FAT09334	NTC	86
62968207	NTC_FAT09334	NTC	55
62968208	NTC_FAT09334	NTC	25
62968209	NTC_FAT09334	NTC	55
62968210	NTC_FAT09334	NTC	70
62968211	NTC_FAT09334	NTC	26
62968212	NTC_FAT09334	NTC	58
62968213	NTC_FAT09334	NTC	35
62968214	NTC_FAT09334	NTC	32
62968215	NTC_FAT09334	NTC	63
62968216	NTC_FAT09334	NTC	21
62968217	NTC_FAT09334	NTC	40
62968218	NTC_FAT09334	NTC	40
62968219	NTC_FAT09334	NTC	49
62968220	NTC_FAT09334	NTC	16
62968221	NTC_FAT09334	NTC	51
62968222	NTC_FAT09334	NTC	61
62968223	NTC_FAT09334	NTC	47
62968224	NTC_FAT09334	NTC	63
62968225	NTC_FAT09334	NTC	47
62968226	NTC_FAT09334	NTC	52
62968227	NTC_FAT09334	NTC	10
62968228	NTC_FAT09334	NTC	48
62968229	NTC_FAT09334	NTC	73
62968230	NTC_FAT09334	NTC	43
62968231	NTC_FAT09334	NTC	58
62968232	NTC_FAT09334	NTC	60
62968233	NTC_FAT09334	NTC	101
62968234	NTC_FAT09334	NTC	18
62968235	NTC_FAT09334	NTC	46
62968236	NTC_FAT09334	NTC	55
62968237	NTC_FAT09334	NTC	60
62968238	NTC_FAT09334	NTC	61
62968239	NTC_FAT09334	NTC	43
62968240	NTC_FAT09334	NTC	25
62968241	NTC_FAT09334	NTC	62
62968242	NTC_FAT09334	NTC	127
62968243	NTC_FAT09334	NTC	15
62968244	NTC_FAT09334	NTC	31
62968245	NTC_FAT09334	NTC	66
62968246	NTC_FAT09334	NTC	31
62968247	NTC_FAT09334	NTC	63
62968248	NTC_FAT09334	NTC	64
62968249	NTC_FAT09334	NTC	42
62968250	NTC_FAT09334	NTC	56
62968251	NTC_FAT09334	NTC	156
62968252	NTC_FAT09334	NTC	57
62968253	NTC_FAT09334	NTC	23
62968254	NTC_FAT09334	NTC	42
62968255	NTC_FAT09334	NTC	56
62968256	NTC_FAT09334	NTC	44
62968257	NTC_FAT09334	NTC	53
62968258	NTC_FAT09334	NTC	13
62968259	NTC_FAT09334	NTC	39
62968260	NTC_FAT09334	NTC	12
62968261	NTC_FAT09334	NTC	57
62968262	NTC_FAT09334	NTC	51
62968263	NTC_FAT09334	NTC	35
62968264	NTC_FAT09334	NTC	33
62968265	NTC_FAT09334	NTC	57
62968266	NTC_FAT09334	NTC	50
62968267	NTC_FAT09334	NTC	63
62968268	NTC_FAT09334	NTC	49
62968269	NTC_FAT09334	NTC	74
62968270	NTC_FAT09334	NTC	54
62968271	NTC_FAT09334	NTC	43
62968272	NTC_FAT09334	NTC	84
62968273	NTC_FAT09334	NTC	65
62968274	NTC_FAT09334	NTC	57
62968275	NTC_FAT09334	NTC	50
62968276	NTC_FAT09334	NTC	36
62968277	NTC_FAT09334	NTC	55
62968278	NTC_FAT09334	NTC	34
62968279	NTC_FAT09334	NTC	91
62968280	NTC_FAT09334	NTC	33
62968281	NTC_FAT09334	NTC	52
62968282	NTC_FAT09334	NTC	9
62968283	NTC_FAT09334	NTC	47
62968284	NTC_FAT09334	NTC	52
62968285	NTC_FAT09334	NTC	41
62968286	NTC_FAT09334	NTC	43
62968287	NTC_FAT09334	NTC	42
62968288	NTC_FAT09334	NTC	25
62968289	NTC_FAT09334	NTC	54
62968290	NTC_FAT09334	NTC	52
62968291	NTC_FAT09334	NTC	55
62968292	NTC_FAT09334	NTC	57
62968293	NTC_FAT09334	NTC	42
62968294	NTC_FAT09334	NTC	51
62968295	NTC_FAT09334	NTC	49
62968296	NTC_FAT09334	NTC	48
62968297	NTC_FAT09334	NTC	54
62968298	NTC_FAT09334	NTC	47
62968299	NTC_FAT09334	NTC	46
62968300	NTC_FAT09334	NTC	49
62968301	NTC_FAT09334	NTC	53
62968302	NTC_FAT09334	NTC	60
62968303	NTC_FAT09334	NTC	38
62968304	NTC_FAT09334	NTC	23
62968305	NTC_FAT09334	NTC	25
62968306	NTC_FAT09334	NTC	33
62968307	NTC_FAT09334	NTC	54
62968308	NTC_FAT09334	NTC	31
62968309	NTC_FAT09334	NTC	38
62968310	NTC_FAT09334	NTC	38
62968311	NTC_FAT09334	NTC	17
62968312	NTC_FAT09334	NTC	51
62968313	NTC_FAT09334	NTC	29
62968314	NTC_FAT09334	NTC	72
62968315	NTC_FAT09334	NTC	46
62968316	NTC_FAT09334	NTC	25
62968317	NTC_FAT09334	NTC	23
62968318	NTC_FAT09334	NTC	16
62968319	NTC_FAT09334	NTC	54
62968320	NTC_FAT09334	NTC	146
62968321	NTC_FAT09334	NTC	54
62968322	NTC_FAT09334	NTC	37
62968323	NTC_FAT09334	NTC	24
62968324	NTC_FAT09334	NTC	117
62968325	NTC_FAT09334	NTC	30
62968326	NTC_FAT09334	NTC	11
62968327	NTC_FAT09334	NTC	16
62968328	NTC_FAT09334	NTC	95
62968329	NTC_FAT09334	NTC	23
62968330	NTC_FAT09334	NTC	44
62968331	NTC_FAT09334	NTC	41
62968332	NTC_FAT09334	NTC	38
62968333	NTC_FAT09334	NTC	53
62968334	NTC_FAT09334	NTC	53
62968335	NTC_FAT09334	NTC	29
62968336	NTC_FAT09334	NTC	63
62968337	NTC_FAT09334	NTC	52
62968338	NTC_FAT09334	NTC	24
62968339	NTC_FAT09334	NTC	52
62968340	NTC_FAT09334	NTC	62
62968341	NTC_FAT09334	NTC	27
62968342	NTC_FAT09334	NTC	46
62968343	NTC_FAT09334	NTC	38
62968344	NTC_FAT09334	NTC	114
62968345	NTC_FAT09334	NTC	47
62968346	NTC_FAT09334	NTC	48
62968347	NTC_FAT09334	NTC	21
62968348	NTC_FAT09334	NTC	55
62968349	NTC_FAT09334	NTC	53
62968350	NTC_FAT09334	NTC	74
62968351	NTC_FAT09334	NTC	53
62968352	NTC_FAT09334	NTC	65
62968353	NTC_FAT09334	NTC	67
62968354	NTC_FAT09334	NTC	28
62968355	NTC_FAT09334	NTC	32
62968356	NTC_FAT09334	NTC	43
62968357	NTC_FAT09334	NTC	59
62968358	NTC_FAT09334	NTC	53
62968359	NTC_FAT09334	NTC	36
62968360	NTC_FAT09334	NTC	48
62968361	NTC_FAT09334	NTC	42
62968362	NTC_FAT09334	NTC	39
62968363	NTC_FAT09334	NTC	69
62968364	NTC_FAT09334	NTC	41
62968365	NTC_FAT09334	NTC	44
62968366	NTC_FAT09334	NTC	59
62968367	NTC_FAT09334	NTC	46
62968368	NTC_FAT09334	NTC	68
62968369	NTC_FAT09334	NTC	100
62968370	NTC_FAT09334	NTC	46
62968371	NTC_FAT09334	NTC	66
62968372	NTC_FAT09334	NTC	23
62968373	NTC_FAT09334	NTC	32
62968374	NTC_FAT09334	NTC	82
62968375	NTC_FAT09334	NTC	36
62968376	NTC_FAT09334	NTC	63
62968377	NTC_FAT09334	NTC	52
62968378	NTC_FAT09334	NTC	26
62968379	NTC_FAT09334	NTC	89
62968380	NTC_FAT09334	NTC	43
62968381	NTC_FAT09334	NTC	64
62968382	NTC_FAT09334	NTC	40
62968383	NTC_FAT09334	NTC	26
62968384	NTC_FAT09334	NTC	49
62968385	NTC_FAT09334	NTC	49
62968386	NTC_FAT09334	NTC	69
62968387	NTC_FAT09334	NTC	18
62968388	NTC_FAT09334	NTC	44
62968389	NTC_FAT09334	NTC	24
62968390	NTC_FAT09334	NTC	57
62968391	NTC_FAT09334	NTC	50
62968392	NTC_FAT09334	NTC	82
62968393	NTC_FAT09334	NTC	17
62968394	NTC_FAT09334	NTC	69
62968395	NTC_FAT09334	NTC	25
62968396	NTC_FAT09334	NTC	74
62968397	NTC_FAT09334	NTC	62
62968398	NTC_FAT09334	NTC	11
62968399	NTC_FAT09334	NTC	42
62968400	NTC_FAT09334	NTC	48
62968401	NTC_FAT09334	NTC	68
62968402	NTC_FAT09334	NTC	23
62968403	NTC_FAT09334	NTC	42
62968404	NTC_FAT09334	NTC	77
62968405	NTC_FAT09334	NTC	45
62968406	NTC_FAT09334	NTC	19
62968407	NTC_FAT09334	NTC	57
62968408	NTC_FAT09334	NTC	34
62968409	NTC_FAT09334	NTC	49
62968410	NTC_FAT09334	NTC	15
62968411	NTC_FAT09334	NTC	38
62968412	NTC_FAT09334	NTC	26
62968413	NTC_FAT09334	NTC	96
62968414	NTC_FAT09334	NTC	65
62968415	NTC_FAT09334	NTC	36
62968416	NTC_FAT09334	NTC	50
62968417	NTC_FAT09334	NTC	42
62968418	NTC_FAT09334	NTC	55
62968419	NTC_FAT09334	NTC	39
62968420	NTC_FAT09334	NTC	59
62968421	NTC_FAT09334	NTC	56
62968422	NTC_FAT09334	NTC	36
62968423	NTC_FAT09334	NTC	49
62968424	NTC_FAT09334	NTC	30
62968425	NTC_FAT09334	NTC	39
62968426	NTC_FAT09334	NTC	45
62968427	NTC_FAT09334	NTC	42
62968428	NTC_FAT09334	NTC	47
62968429	NTC_FAT09334	NTC	39
62968430	NTC_FAT09334	NTC	59
62968431	NTC_FAT09334	NTC	78
62968432	NTC_FAT09334	NTC	57
62968433	NTC_FAT09334	NTC	50
62968434	NTC_FAT09334	NTC	78
62968435	NTC_FAT09334	NTC	56
62968436	NTC_FAT09334	NTC	41
62968437	NTC_FAT09334	NTC	42
62968438	NTC_FAT09334	NTC	45
62968439	NTC_FAT09334	NTC	31
62968440	NTC_FAT09334	NTC	53
62968441	NTC_FAT09334	NTC	54
62968442	NTC_FAT09334	NTC	60
62968443	NTC_FAT09334	NTC	29
62968444	NTC_FAT09334	NTC	29
62968445	NTC_FAT09334	NTC	15
62968446	NTC_FAT09334	NTC	40
62968447	NTC_FAT09334	NTC	58
62968448	NTC_FAT09334	NTC	41
62968449	NTC_FAT09334	NTC	47
62968450	NTC_FAT09334	NTC	69
62968451	NTC_FAT09334	NTC	19
62968452	NTC_FAT09334	NTC	37
62968453	NTC_FAT09334	NTC	61
62968454	NTC_FAT09334	NTC	44
62968455	NTC_FAT09334	NTC	49
62968456	NTC_FAT09334	NTC	87
62968457	NTC_FAT09334	NTC	33
62968458	NTC_FAT09334	NTC	42
62968459	NTC_FAT09334	NTC	36
62968460	NTC_FAT09334	NTC	63
62968461	NTC_FAT09334	NTC	44
62968462	NTC_FAT09334	NTC	35
62968463	NTC_FAT09334	NTC	33
62968464	NTC_FAT09334	NTC	48
62968465	NTC_FAT09334	NTC	32
62968466	NTC_FAT09334	NTC	42
62968467	NTC_FAT09334	NTC	26
62968468	NTC_FAT09334	NTC	42
62968469	NTC_FAT09334	NTC	24
62968470	NTC_FAT09334	NTC	23
62968471	NTC_FAT09334	NTC	15
62968472	NTC_FAT09334	NTC	54
62968473	NTC_FAT09334	NTC	75
62968474	NTC_FAT09334	NTC	57
62968475	NTC_FAT09334	NTC	35
62968476	NTC_FAT09334	NTC	46
62968477	NTC_FAT09334	NTC	22
62968478	NTC_FAT09334	NTC	34
62968479	NTC_FAT09334	NTC	27
62968480	NTC_FAT09334	NTC	36
62968481	NTC_FAT09334	NTC	53
62968482	NTC_FAT09334	NTC	45
62968483	NTC_FAT09334	NTC	30
62968484	NTC_FAT09334	NTC	43
62968485	NTC_FAT09334	NTC	49
62968486	NTC_FAT09334	NTC	46
62968487	NTC_FAT09334	NTC	47
62968488	NTC_FAT09334	NTC	68
62968489	NTC_FAT09334	NTC	67
62968490	NTC_FAT09334	NTC	62
62968491	NTC_FAT09334	NTC	44
62968492	NTC_FAT09334	NTC	39
62968493	NTC_FAT09334	NTC	48
62968494	NTC_FAT09334	NTC	59
62968495	NTC_FAT09334	NTC	56
62968496	NTC_FAT09334	NTC	63
62968497	NTC_FAT09334	NTC	66
62968498	NTC_FAT09334	NTC	47
62968499	NTC_FAT09334	NTC	43
62968500	NTC_FAT09334	NTC	32
62968501	NTC_FAT09334	NTC	43
62968502	NTC_FAT09334	NTC	39
62968503	NTC_FAT09334	NTC	22
62968504	NTC_FAT09334	NTC	67
62968505	NTC_FAT09334	NTC	79
62968506	NTC_FAT09334	NTC	58
62968507	NTC_FAT09334	NTC	33
62968508	NTC_FAT09334	NTC	46
62968509	NTC_FAT09334	NTC	60
62968510	NTC_FAT09334	NTC	30
62968511	NTC_FAT09334	NTC	74
62968512	NTC_FAT09334	NTC	50
62968513	NTC_FAT09334	NTC	26
62968514	NTC_FAT09334	NTC	79
62968515	NTC_FAT09334	NTC	41
62968516	NTC_FAT09334	NTC	28
62968517	NTC_FAT09334	NTC	39
62968518	NTC_FAT09334	NTC	43
62968519	NTC_FAT09334	NTC	92
62968520	NTC_FAT09334	NTC	41
62968521	NTC_FAT09334	NTC	96
62968522	NTC_FAT09334	NTC	22
62968523	NTC_FAT09334	NTC	30
62968524	NTC_FAT09334	NTC	52
62968525	NTC_FAT09334	NTC	8
62968526	NTC_FAT09334	NTC	15
62968527	NTC_FAT09334	NTC	96
62968528	NTC_FAT09334	NTC	16
62968529	NTC_FAT09334	NTC	27
62968530	NTC_FAT09334	NTC	99
62968531	NTC_FAT09334	NTC	33
62968532	NTC_FAT09334	NTC	54
62968533	NTC_FAT09334	NTC	45
62968534	NTC_FAT09334	NTC	42
62968535	NTC_FAT09334	NTC	50
62968536	NTC_FAT09334	NTC	50
62968537	NTC_FAT09334	NTC	33
62968538	NTC_FAT09334	NTC	46
62968539	NTC_FAT09334	NTC	33
62968540	NTC_FAT09334	NTC	84
62968541	NTC_FAT09334	NTC	16
62968542	NTC_FAT09334	NTC	91
62968543	NTC_FAT09334	NTC	64
62968544	NTC_FAT09334	NTC	94
62968545	NTC_FAT09334	NTC	42
62968546	NTC_FAT09334	NTC	65
62968547	NTC_FAT09334	NTC	68
62968548	NTC_FAT09334	NTC	47
62968549	NTC_FAT09334	NTC	46
62968550	NTC_FAT09334	NTC	60
62968551	NTC_FAT09334	NTC	55
62968552	NTC_FAT09334	NTC	55
62968553	NTC_FAT09334	NTC	11
62968554	NTC_FAT09334	NTC	17
62968555	NTC_FAT09334	NTC	42
62968556	NTC_FAT09334	NTC	87
62968557	NTC_FAT09334	NTC	21
62968558	NTC_FAT09334	NTC	43
62968559	NTC_FAT09334	NTC	38
62968560	NTC_FAT09334	NTC	15
62968561	NTC_FAT09334	NTC	43
62968562	NTC_FAT09334	NTC	34
62968563	NTC_FAT09334	NTC	86
62968564	NTC_FAT09334	NTC	72
62968565	NTC_FAT09334	NTC	37
62968566	NTC_FAT09334	NTC	30
62968567	NTC_FAT09334	NTC	59
62968568	NTC_FAT09334	NTC	40
62968569	NTC_FAT09334	NTC	42
62968570	NTC_FAT09334	NTC	47
62968571	NTC_FAT09334	NTC	24
62968572	NTC_FAT09334	NTC	33
62968573	NTC_FAT09334	NTC	38
62968574	NTC_FAT09334	NTC	200
62968575	NTC_FAT09334	NTC	39
62968576	NTC_FAT09334	NTC	29
62968577	NTC_FAT09334	NTC	47
62968578	NTC_FAT09334	NTC	75
62968579	NTC_FAT09334	NTC	36
62968580	NTC_FAT09334	NTC	47
62968581	NTC_FAT09334	NTC	53
62968582	NTC_FAT09334	NTC	53
62968583	NTC_FAT09334	NTC	66
62968584	NTC_FAT09334	NTC	20
62968585	NTC_FAT09334	NTC	63
62968586	NTC_FAT09334	NTC	64
62968587	NTC_FAT09334	NTC	44
62968588	NTC_FAT09334	NTC	34
62968589	NTC_FAT09334	NTC	51
62968590	NTC_FAT09334	NTC	86
62968591	NTC_FAT09334	NTC	41
62968592	NTC_FAT09334	NTC	42
62968593	NTC_FAT09334	NTC	37
62968594	NTC_FAT09334	NTC	40
62968595	NTC_FAT09334	NTC	57
62968596	NTC_FAT09334	NTC	27
62968597	NTC_FAT09334	NTC	38
62968598	NTC_FAT09334	NTC	48
62968599	NTC_FAT09334	NTC	27
62968600	NTC_FAT09334	NTC	28
62968601	NTC_FAT09334	NTC	55
62968602	NTC_FAT09334	NTC	41
62968603	NTC_FAT09334	NTC	65
62968604	NTC_FAT09334	NTC	51
62968605	NTC_FAT09334	NTC	39
62968606	NTC_FAT09334	NTC	22
62968607	NTC_FAT09334	NTC	62
62968608	NTC_FAT09334	NTC	64
62968609	NTC_FAT09334	NTC	20
62968610	NTC_FAT09334	NTC	41
62968611	NTC_FAT09334	NTC	29
62968612	NTC_FAT09334	NTC	45
62968613	NTC_FAT09334	NTC	60
62968614	NTC_FAT09334	NTC	48
62968615	NTC_FAT09334	NTC	61
62968616	NTC_FAT09334	NTC	50
62968617	NTC_FAT09334	NTC	49
62968618	NTC_FAT09334	NTC	51
62968619	NTC_FAT09334	NTC	33
62968620	NTC_FAT09334	NTC	42
62968621	NTC_FAT09334	NTC	50
62968622	NTC_FAT09334	NTC	65
62968623	NTC_FAT09334	NTC	54
62968624	NTC_FAT09334	NTC	83
62968625	NTC_FAT09334	NTC	36
62968626	NTC_FAT09334	NTC	24
62968627	NTC_FAT09334	NTC	37
62968628	NTC_FAT09334	NTC	29
62968629	NTC_FAT09334	NTC	45
62968630	NTC_FAT09334	NTC	36
62968631	NTC_FAT09334	NTC	10
62968632	NTC_FAT09334	NTC	44
62968633	NTC_FAT09334	NTC	68
62968634	NTC_FAT09334	NTC	40
62968635	NTC_FAT09334	NTC	28
62968636	NTC_FAT09334	NTC	23
62968637	NTC_FAT09334	NTC	24
62968638	NTC_FAT09334	NTC	40
62968639	NTC_FAT09334	NTC	18
62968640	NTC_FAT09334	NTC	72
62968641	NTC_FAT09334	NTC	62
62968642	NTC_FAT09334	NTC	56
62968643	NTC_FAT09334	NTC	43
62968644	NTC_FAT09334	NTC	25
62968645	NTC_FAT09334	NTC	64
62968646	NTC_FAT09334	NTC	65
62968647	NTC_FAT09334	NTC	69
62968648	NTC_FAT09334	NTC	116
62968649	NTC_FAT09334	NTC	51
62968650	NTC_FAT09334	NTC	68
62968651	NTC_FAT09334	NTC	30
62968652	NTC_FAT09334	NTC	34
62968653	NTC_FAT09334	NTC	59
62968654	NTC_FAT09334	NTC	7
62968655	NTC_FAT09334	NTC	58
62968656	NTC_FAT09334	NTC	58
62968657	NTC_FAT09334	NTC	76
62968658	NTC_FAT09334	NTC	74
62968659	NTC_FAT09334	NTC	46
62968660	NTC_FAT09334	NTC	54
62968661	NTC_FAT09334	NTC	16
62968662	NTC_FAT09334	NTC	28
62968663	NTC_FAT09334	NTC	73
62968664	NTC_FAT09334	NTC	25
62968665	NTC_FAT09334	NTC	65
62968666	NTC_FAT09334	NTC	43
62968667	NTC_FAT09334	NTC	33
62968668	NTC_FAT09334	NTC	23
62968669	NTC_FAT09334	NTC	28
62968670	NTC_FAT09334	NTC	62
62968671	NTC_FAT09334	NTC	61
62968672	NTC_FAT09334	NTC	121
62968673	NTC_FAT09334	NTC	44
62968674	NTC_FAT09334	NTC	20
62968675	NTC_FAT09334	NTC	36
62968676	NTC_FAT09334	NTC	35
62968677	NTC_FAT09334	NTC	27
62968678	NTC_FAT09334	NTC	96
62968679	NTC_FAT09334	NTC	58
62968680	NTC_FAT09334	NTC	48
62968681	NTC_FAT09334	NTC	8
62968682	NTC_FAT09334	NTC	32
62968683	NTC_FAT09334	NTC	41
62968684	NTC_FAT09334	NTC	53
62968685	NTC_FAT09334	NTC	50
62968686	NTC_FAT09334	NTC	43
62968687	NTC_FAT09334	NTC	64
62968688	NTC_FAT09334	NTC	56
62968689	NTC_FAT09334	NTC	38
62968690	NTC_FAT09334	NTC	58
62968691	NTC_FAT09334	NTC	35
62968692	NTC_FAT09334	NTC	31
62968693	NTC_FAT09334	NTC	40
62968694	NTC_FAT09334	NTC	44
62968695	NTC_FAT09334	NTC	21
62968696	NTC_FAT09334	NTC	95
62968697	NTC_FAT09334	NTC	58
62968698	NTC_FAT09334	NTC	71
62968699	NTC_FAT09334	NTC	14
62968700	NTC_FAT09334	NTC	58
62968701	NTC_FAT09334	NTC	58
62968702	NTC_FAT09334	NTC	94
62968703	NTC_FAT09334	NTC	46
62968704	NTC_FAT09334	NTC	52
62968705	NTC_FAT09334	NTC	58
62968706	NTC_FAT09334	NTC	42
62968707	NTC_FAT09334	NTC	36
62968708	NTC_FAT09334	NTC	51
62968709	NTC_FAT09334	NTC	56
62968710	NTC_FAT09334	NTC	22
62968711	NTC_FAT09334	NTC	37
62968712	NTC_FAT09334	NTC	50
62968713	NTC_FAT09334	NTC	47
62968714	NTC_FAT09334	NTC	53
62968715	NTC_FAT09334	NTC	98
62968716	NTC_FAT09334	NTC	31
62968717	NTC_FAT09334	NTC	48
62968718	NTC_FAT09334	NTC	7
62968719	NTC_FAT09334	NTC	35
62968720	NTC_FAT09334	NTC	68
62968721	NTC_FAT09334	NTC	46
62968722	NTC_FAT09334	NTC	15
62968723	NTC_FAT09334	NTC	51
62968724	NTC_FAT09334	NTC	54
62968725	NTC_FAT09334	NTC	15
62968726	NTC_FAT09334	NTC	43
62968727	NTC_FAT09334	NTC	37
62968728	NTC_FAT09334	NTC	70
62968729	NTC_FAT09334	NTC	48
62968730	NTC_FAT09334	NTC	67
62968731	NTC_FAT09334	NTC	52
62968732	NTC_FAT09334	NTC	66
62968733	NTC_FAT09334	NTC	53
62968734	NTC_FAT09334	NTC	30
62968735	NTC_FAT09334	NTC	35
62968736	NTC_FAT09334	NTC	55
62968737	NTC_FAT09334	NTC	58
62968738	NTC_FAT09334	NTC	61
62968739	NTC_FAT09334	NTC	64
62968740	NTC_FAT09334	NTC	35
62968741	NTC_FAT09334	NTC	67
62968742	NTC_FAT09334	NTC	9
62968743	NTC_FAT09334	NTC	88
62968744	NTC_FAT09334	NTC	51
62968745	NTC_FAT09334	NTC	15
62968746	NTC_FAT09334	NTC	29
62968747	NTC_FAT09334	NTC	36
62968748	NTC_FAT09334	NTC	49
62968749	NTC_FAT09334	NTC	93
62968750	NTC_FAT09334	NTC	153
62968751	NTC_FAT09334	NTC	44
62968752	NTC_FAT09334	NTC	52
62968753	NTC_FAT09334	NTC	48
62968754	NTC_FAT09334	NTC	57
62968755	NTC_FAT09334	NTC	27
62968756	NTC_FAT09334	NTC	64
62968757	NTC_FAT09334	NTC	28
62968758	NTC_FAT09334	NTC	47
62968759	NTC_FAT09334	NTC	57
62968760	NTC_FAT09334	NTC	67
62968761	NTC_FAT09334	NTC	79
62968762	NTC_FAT09334	NTC	40
62968763	NTC_FAT09334	NTC	31
62968764	NTC_FAT09334	NTC	14
62968765	NTC_FAT09334	NTC	39
62968766	NTC_FAT09334	NTC	51
62968767	NTC_FAT09334	NTC	61
62968768	NTC_FAT09334	NTC	49
62968769	NTC_FAT09334	NTC	47
62968770	NTC_FAT09334	NTC	57
62968771	NTC_FAT09334	NTC	52
62968772	NTC_FAT09334	NTC	57
62968773	NTC_FAT09334	NTC	40
62968774	NTC_FAT09334	NTC	39
62968775	NTC_FAT09334	NTC	23
62968776	NTC_FAT09334	NTC	59
62968777	NTC_FAT09334	NTC	34
62968778	NTC_FAT09334	NTC	55
62968779	NTC_FAT09334	NTC	54
62968780	NTC_FAT09334	NTC	20
62968781	NTC_FAT09334	NTC	27
62968782	NTC_FAT09334	NTC	35
62968783	NTC_FAT09334	NTC	7
62968784	NTC_FAT09334	NTC	46
62968785	NTC_FAT09334	NTC	44
62968786	NTC_FAT09334	NTC	37
62968787	NTC_FAT09334	NTC	32
62968788	NTC_FAT09334	NTC	46
62968789	NTC_FAT09334	NTC	43
62968790	NTC_FAT09334	NTC	43
62968791	NTC_FAT09334	NTC	25
62968792	NTC_FAT09334	NTC	46
62968793	NTC_FAT09334	NTC	36
62968794	NTC_FAT09334	NTC	51
62968795	NTC_FAT09334	NTC	57
62968796	NTC_FAT09334	NTC	29
62968797	NTC_FAT09334	NTC	40
62968798	NTC_FAT09334	NTC	26
62968799	NTC_FAT09334	NTC	36
62968800	NTC_FAT09334	NTC	50
62968801	NTC_FAT09334	NTC	47
62968802	NTC_FAT09334	NTC	27
62968803	NTC_FAT09334	NTC	53
62968804	NTC_FAT09334	NTC	33
62968805	NTC_FAT09334	NTC	47
62968806	NTC_FAT09334	NTC	39
62968807	NTC_FAT09334	NTC	39
62968808	NTC_FAT09334	NTC	32
62968809	NTC_FAT09334	NTC	123
62968810	NTC_FAT09334	NTC	33
62968811	NTC_FAT09334	NTC	48
62968812	NTC_FAT09334	NTC	149
62968813	NTC_FAT09334	NTC	26
62968814	NTC_FAT09334	NTC	29
62968815	NTC_FAT09334	NTC	26
62968816	NTC_FAT09334	NTC	78
62968817	NTC_FAT09334	NTC	52
62968818	NTC_FAT09334	NTC	61
62968819	NTC_FAT09334	NTC	21
62968820	NTC_FAT09334	NTC	44
62968821	NTC_FAT09334	NTC	57
62968822	NTC_FAT09334	NTC	46
62968823	NTC_FAT09334	NTC	35
62968824	NTC_FAT09334	NTC	28
62968825	NTC_FAT09334	NTC	43
62968826	NTC_FAT09334	NTC	33
62968827	NTC_FAT09334	NTC	17
62968828	NTC_FAT09334	NTC	87
62968829	NTC_FAT09334	NTC	31
62968830	NTC_FAT09334	NTC	43
62968831	NTC_FAT09334	NTC	95
62968832	NTC_FAT09334	NTC	35
62968833	NTC_FAT09334	NTC	37
62968834	NTC_FAT09334	NTC	36
62968835	NTC_FAT09334	NTC	51
62968836	NTC_FAT09334	NTC	36
62968837	NTC_FAT09334	NTC	30
62968838	NTC_FAT09334	NTC	33
62968839	NTC_FAT09334	NTC	45
62968840	NTC_FAT09334	NTC	62
62968841	NTC_FAT09334	NTC	21
62968842	NTC_FAT09334	NTC	38
62968843	NTC_FAT09334	NTC	21
62968844	NTC_FAT09334	NTC	15
62968845	NTC_FAT09334	NTC	71
62968846	NTC_FAT09334	NTC	18
62968847	NTC_FAT09334	NTC	44
62968848	NTC_FAT09334	NTC	79
62968849	NTC_FAT09334	NTC	48
62968850	NTC_FAT09334	NTC	31
62968851	NTC_FAT09334	NTC	56
62968852	NTC_FAT09334	NTC	56
62968853	NTC_FAT09334	NTC	71
62968854	NTC_FAT09334	NTC	122
62968855	NTC_FAT09334	NTC	20
62968856	NTC_FAT09334	NTC	19
62968857	NTC_FAT09334	NTC	56
62968858	NTC_FAT09334	NTC	35
62968859	NTC_FAT09334	NTC	14
62968860	NTC_FAT09334	NTC	40
62968861	NTC_FAT09334	NTC	38
62968862	NTC_FAT09334	NTC	38
62968863	NTC_FAT09334	NTC	16
62968864	NTC_FAT09334	NTC	55
62968865	NTC_FAT09334	NTC	35
62968866	NTC_FAT09334	NTC	12
62968867	NTC_FAT09334	NTC	22
62968868	NTC_FAT09334	NTC	43
62968869	NTC_FAT09334	NTC	28
62968870	NTC_FAT09334	NTC	57
62968871	NTC_FAT09334	NTC	61
62968872	NTC_FAT09334	NTC	15
62968873	NTC_FAT09334	NTC	36
62968874	NTC_FAT09334	NTC	19
62968875	NTC_FAT09334	NTC	16
62968876	NTC_FAT09334	NTC	61
62968877	NTC_FAT09334	NTC	109
62968878	NTC_FAT09334	NTC	41
62968879	NTC_FAT09334	NTC	20
62968880	NTC_FAT09334	NTC	27
62968881	NTC_FAT09334	NTC	54
62968882	NTC_FAT09334	NTC	53
62968883	NTC_FAT09334	NTC	49
62968884	NTC_FAT09334	NTC	60
62968885	NTC_FAT09334	NTC	47
62968886	NTC_FAT09334	NTC	57
62968887	NTC_FAT09334	NTC	13
62968888	NTC_FAT09334	NTC	43
62968889	NTC_FAT09334	NTC	31
62968890	NTC_FAT09334	NTC	49
62968891	NTC_FAT09334	NTC	16
62968892	NTC_FAT09334	NTC	77
62968893	NTC_FAT09334	NTC	35
62968894	NTC_FAT09334	NTC	86
62968895	NTC_FAT09334	NTC	56
62968896	NTC_FAT09334	NTC	33
62968897	NTC_FAT09334	NTC	52
62968898	NTC_FAT09334	NTC	24
62968899	NTC_FAT09334	NTC	25
62968900	NTC_FAT09334	NTC	69
62968901	NTC_FAT09334	NTC	17
62968902	NTC_FAT09334	NTC	25
62968903	NTC_FAT09334	NTC	48
62968904	NTC_FAT09334	NTC	23
62968905	NTC_FAT09334	NTC	41
62968906	NTC_FAT09334	NTC	47
62968907	NTC_FAT09334	NTC	62
62968908	NTC_FAT09334	NTC	58
62968909	NTC_FAT09334	NTC	58
62968910	NTC_FAT09334	NTC	38
62968911	NTC_FAT09334	NTC	58
62968912	NTC_FAT09334	NTC	21
62968913	NTC_FAT09334	NTC	41
62968914	NTC_FAT09334	NTC	33
62968915	NTC_FAT09334	NTC	35
62968916	NTC_FAT09334	NTC	23
62968917	NTC_FAT09334	NTC	40
62968918	NTC_FAT09334	NTC	50
62968919	NTC_FAT09334	NTC	36
62968920	NTC_FAT09334	NTC	32
62968921	NTC_FAT09334	NTC	13
62968922	NTC_FAT09334	NTC	65
62968923	NTC_FAT09334	NTC	72
62968924	NTC_FAT09334	NTC	47
62968925	NTC_FAT09334	NTC	38
62968926	NTC_FAT09334	NTC	54
62968927	NTC_FAT09334	NTC	17
62968928	NTC_FAT09334	NTC	53
62968929	NTC_FAT09334	NTC	48
62968930	NTC_FAT09334	NTC	33
62968931	NTC_FAT09334	NTC	58
62968932	NTC_FAT09334	NTC	13
62968933	NTC_FAT09334	NTC	65
62968934	NTC_FAT09334	NTC	7
62968935	NTC_FAT09334	NTC	46
62968936	NTC_FAT09334	NTC	16
62968937	NTC_FAT09334	NTC	28
62968938	NTC_FAT09334	NTC	25
62968939	NTC_FAT09334	NTC	18
62968940	NTC_FAT09334	NTC	35
62968941	NTC_FAT09334	NTC	32
62968942	NTC_FAT09334	NTC	59
62968943	NTC_FAT09334	NTC	37
62968944	NTC_FAT09334	NTC	167
62968945	NTC_FAT09334	NTC	21
62968946	NTC_FAT09334	NTC	66
62968947	NTC_FAT09334	NTC	52
62968948	NTC_FAT09334	NTC	58
62968949	NTC_FAT09334	NTC	27
62968950	NTC_FAT09334	NTC	40
62968951	NTC_FAT09334	NTC	61
62968952	NTC_FAT09334	NTC	31
62968953	NTC_FAT09334	NTC	43
62968954	NTC_FAT09334	NTC	10
62968955	NTC_FAT09334	NTC	54
62968956	NTC_FAT09334	NTC	48
62968957	NTC_FAT09334	NTC	101
62968958	NTC_FAT09334	NTC	51
62968959	NTC_FAT09334	NTC	52
62968960	NTC_FAT09334	NTC	14
62968961	NTC_FAT09334	NTC	72
62968962	NTC_FAT09334	NTC	47
62968963	NTC_FAT09334	NTC	9
62968964	NTC_FAT09334	NTC	37
62968965	NTC_FAT09334	NTC	46
62968966	NTC_FAT09334	NTC	34
62968967	NTC_FAT09334	NTC	30
62968968	NTC_FAT09334	NTC	29
62968969	NTC_FAT09334	NTC	48
62968970	NTC_FAT09334	NTC	15
62968971	NTC_FAT09334	NTC	31
62968972	NTC_FAT09334	NTC	51
62968973	NTC_FAT09334	NTC	50
62968974	NTC_FAT09334	NTC	50
62968975	NTC_FAT09334	NTC	11
62968976	NTC_FAT09334	NTC	125
62968977	NTC_FAT09334	NTC	41
62968978	NTC_FAT09334	NTC	34
62968979	NTC_FAT09334	NTC	60
62968980	NTC_FAT09334	NTC	46
62968981	NTC_FAT09334	NTC	59
62968982	NTC_FAT09334	NTC	43
62968983	NTC_FAT09334	NTC	74
62968984	NTC_FAT09334	NTC	28
62968985	NTC_FAT09334	NTC	39
62968986	NTC_FAT09334	NTC	33
62968987	NTC_FAT09334	NTC	65
62968988	NTC_FAT09334	NTC	55
62968989	NTC_FAT09334	NTC	43
62968990	NTC_FAT09334	NTC	14
62968991	NTC_FAT09334	NTC	75
62968992	NTC_FAT09334	NTC	34
62968993	NTC_FAT09334	NTC	24
62968994	NTC_FAT09334	NTC	40
62968995	NTC_FAT09334	NTC	27
62968996	NTC_FAT09334	NTC	59
62968997	NTC_FAT09334	NTC	63
62968998	NTC_FAT09334	NTC	37
62968999	NTC_FAT09334	NTC	47
62969000	NTC_FAT09334	NTC	9
62969001	NTC_FAT09334	NTC	82
62969002	NTC_FAT09334	NTC	52
62969003	NTC_FAT09334	NTC	30
62969004	NTC_FAT09334	NTC	67
62969005	NTC_FAT09334	NTC	20
62969006	NTC_FAT09334	NTC	24
62969007	NTC_FAT09334	NTC	31
62969008	NTC_FAT09334	NTC	57
62969009	NTC_FAT09334	NTC	27
62969010	NTC_FAT09334	NTC	76
62969011	NTC_FAT09334	NTC	95
62969012	NTC_FAT09334	NTC	64
62969013	NTC_FAT09334	NTC	39
62969014	NTC_FAT09334	NTC	20
62969015	NTC_FAT09334	NTC	29
62969016	NTC_FAT09334	NTC	9
62969017	NTC_FAT09334	NTC	51
62969018	NTC_FAT09334	NTC	36
62969019	NTC_FAT09334	NTC	42
62969020	NTC_FAT09334	NTC	44
62969021	NTC_FAT09334	NTC	55
62969022	NTC_FAT09334	NTC	38
62969023	NTC_FAT09334	NTC	21
62969024	NTC_FAT09334	NTC	64
62969025	NTC_FAT09334	NTC	26
62969026	NTC_FAT09334	NTC	57
62969027	NTC_FAT09334	NTC	14
62969028	NTC_FAT09334	NTC	50
62969029	NTC_FAT09334	NTC	63
62969030	NTC_FAT09334	NTC	66
62969031	NTC_FAT09334	NTC	24
62969032	NTC_FAT09334	NTC	33
62969033	NTC_FAT09334	NTC	31
62969034	NTC_FAT09334	NTC	67
62969035	NTC_FAT09334	NTC	64
62969036	NTC_FAT09334	NTC	14
62969037	NTC_FAT09334	NTC	31
62969038	NTC_FAT09334	NTC	53
62969039	NTC_FAT09334	NTC	48
62969040	NTC_FAT09334	NTC	56
62969041	NTC_FAT09334	NTC	43
62969042	NTC_FAT09334	NTC	80
62969043	NTC_FAT09334	NTC	48
62969044	NTC_FAT09334	NTC	59
62969045	NTC_FAT09334	NTC	37
62969046	NTC_FAT09334	NTC	22
62969047	NTC_FAT09334	NTC	39
62969048	NTC_FAT09334	NTC	46
62969049	NTC_FAT09334	NTC	7
62969050	NTC_FAT09334	NTC	62
62969051	NTC_FAT09334	NTC	69
62969052	NTC_FAT09334	NTC	20
62969053	NTC_FAT09334	NTC	40
62969054	NTC_FAT09334	NTC	36
62969055	NTC_FAT09334	NTC	49
62969056	NTC_FAT09334	NTC	46
62969057	NTC_FAT09334	NTC	41
62969058	NTC_FAT09334	NTC	32
62969059	NTC_FAT09334	NTC	55
62969060	NTC_FAT09334	NTC	51
62969061	NTC_FAT09334	NTC	61
62969062	NTC_FAT09334	NTC	22
62969063	NTC_FAT09334	NTC	54
62969064	NTC_FAT09334	NTC	72
62969065	NTC_FAT09334	NTC	42
62969066	NTC_FAT09334	NTC	36
62969067	NTC_FAT09334	NTC	23
62969068	NTC_FAT09334	NTC	47
62969069	NTC_FAT09334	NTC	51
62969070	NTC_FAT09334	NTC	50
62969071	NTC_FAT09334	NTC	15
62969072	NTC_FAT09334	NTC	49
62969073	NTC_FAT09334	NTC	58
62969074	NTC_FAT09334	NTC	14
62969075	NTC_FAT09334	NTC	16
62969076	NTC_FAT09334	NTC	57
62969077	NTC_FAT09334	NTC	28
62969078	NTC_FAT09334	NTC	26
62969079	NTC_FAT09334	NTC	45
62969080	NTC_FAT09334	NTC	22
62969081	NTC_FAT09334	NTC	56
62969082	NTC_FAT09334	NTC	54
62969083	NTC_FAT09334	NTC	54
62969084	NTC_FAT09334	NTC	29
62969085	NTC_FAT09334	NTC	33
62969086	NTC_FAT09334	NTC	44
62969087	NTC_FAT09334	NTC	196
62969088	NTC_FAT09334	NTC	55
62969089	NTC_FAT09334	NTC	45
62969090	NTC_FAT09334	NTC	70
62969091	NTC_FAT09334	NTC	38
62969092	NTC_FAT09334	NTC	46
62969093	NTC_FAT09334	NTC	31
62969094	NTC_FAT09334	NTC	30
62969095	NTC_FAT09334	NTC	22
62969096	NTC_FAT09334	NTC	81
62969097	NTC_FAT09334	NTC	47
62969098	NTC_FAT09334	NTC	34
62969099	NTC_FAT09334	NTC	34
62969100	NTC_FAT09334	NTC	61
62969101	NTC_FAT09334	NTC	37
62969102	NTC_FAT09334	NTC	37
62969103	NTC_FAT09334	NTC	27
62969104	NTC_FAT09334	NTC	51
62969105	NTC_FAT09334	NTC	37
62969106	NTC_FAT09334	NTC	63
62969107	NTC_FAT09334	NTC	53
62969108	NTC_FAT09334	NTC	26
62969109	NTC_FAT09334	NTC	44
62969110	NTC_FAT09334	NTC	40
62969111	NTC_FAT09334	NTC	87
62969112	NTC_FAT09334	NTC	39
62969113	NTC_FAT09334	NTC	41
62969114	NTC_FAT09334	NTC	28
62969115	NTC_FAT09334	NTC	22
62969116	NTC_FAT09334	NTC	32
62969117	NTC_FAT09334	NTC	52
62969118	NTC_FAT09334	NTC	71
62969119	NTC_FAT09334	NTC	27
62969120	NTC_FAT09334	NTC	41
62969121	NTC_FAT09334	NTC	121
62969122	NTC_FAT09334	NTC	47
62969123	NTC_FAT09334	NTC	36
62969124	NTC_FAT09334	NTC	37
62969125	NTC_FAT09334	NTC	93
62969126	NTC_FAT09334	NTC	97
62969127	NTC_FAT09334	NTC	27
62969128	NTC_FAT09334	NTC	50
62969129	NTC_FAT09334	NTC	35
62969130	NTC_FAT09334	NTC	62
62969131	NTC_FAT09334	NTC	51
62969132	NTC_FAT09334	NTC	36
62969133	NTC_FAT09334	NTC	63
62969134	NTC_FAT09334	NTC	43
62969135	NTC_FAT09334	NTC	63
62969136	NTC_FAT09334	NTC	56
62969137	NTC_FAT09334	NTC	91
62969138	NTC_FAT09334	NTC	41
62969139	NTC_FAT09334	NTC	60
62969140	NTC_FAT09334	NTC	43
62969141	NTC_FAT09334	NTC	17
62969142	NTC_FAT09334	NTC	59
62969143	NTC_FAT09334	NTC	62
62969144	NTC_FAT09334	NTC	43
62969145	NTC_FAT09334	NTC	59
62969146	NTC_FAT09334	NTC	7
62969147	NTC_FAT09334	NTC	66
62969148	NTC_FAT09334	NTC	40
62969149	NTC_FAT09334	NTC	29
62969150	NTC_FAT09334	NTC	34
62969151	NTC_FAT09334	NTC	57
62969152	NTC_FAT09334	NTC	69
62969153	NTC_FAT09334	NTC	44
62969154	NTC_FAT09334	NTC	56
62969155	NTC_FAT09334	NTC	32
62969156	NTC_FAT09334	NTC	70
62969157	NTC_FAT09334	NTC	42
62969158	NTC_FAT09334	NTC	51
62969159	NTC_FAT09334	NTC	52
62969160	NTC_FAT09334	NTC	9
62969161	NTC_FAT09334	NTC	51
62969162	NTC_FAT09334	NTC	11
62969163	NTC_FAT09334	NTC	35
62969164	NTC_FAT09334	NTC	18
62969165	NTC_FAT09334	NTC	21
62969166	NTC_FAT09334	NTC	21
62969167	NTC_FAT09334	NTC	49
62969168	NTC_FAT09334	NTC	31
62969169	NTC_FAT09334	NTC	43
62969170	NTC_FAT09334	NTC	74
62969171	NTC_FAT09334	NTC	49
62969172	NTC_FAT09334	NTC	48
62969173	NTC_FAT09334	NTC	54
62969174	NTC_FAT09334	NTC	60
62969175	NTC_FAT09334	NTC	12
62969176	NTC_FAT09334	NTC	45
62969177	NTC_FAT09334	NTC	41
62969178	NTC_FAT09334	NTC	57
62969179	NTC_FAT09334	NTC	42
62969180	NTC_FAT09334	NTC	58
62969181	NTC_FAT09334	NTC	44
62969182	NTC_FAT09334	NTC	14
62969183	NTC_FAT09334	NTC	58
62969184	NTC_FAT09334	NTC	7
62969185	NTC_FAT09334	NTC	39
62969186	NTC_FAT09334	NTC	22
62969187	NTC_FAT09334	NTC	41
62969188	NTC_FAT09334	NTC	37
62969189	NTC_FAT09334	NTC	22
62969190	NTC_FAT09334	NTC	53
62969191	NTC_FAT09334	NTC	46
62969192	NTC_FAT09334	NTC	49
62969193	NTC_FAT09334	NTC	47
62969194	NTC_FAT09334	NTC	60
62969195	NTC_FAT09334	NTC	43
62969196	NTC_FAT09334	NTC	46
62969197	NTC_FAT09334	NTC	11
62969198	NTC_FAT09334	NTC	38
62969199	NTC_FAT09334	NTC	30
62969200	NTC_FAT09334	NTC	37
62969201	NTC_FAT09334	NTC	47
62969202	NTC_FAT09334	NTC	39
62969203	NTC_FAT09334	NTC	81
62969204	NTC_FAT09334	NTC	59
62969205	NTC_FAT09334	NTC	81
62969206	NTC_FAT09334	NTC	41
62969207	NTC_FAT09334	NTC	37
62969208	NTC_FAT09334	NTC	54
62969209	NTC_FAT09334	NTC	119
62969210	NTC_FAT09334	NTC	43
62969211	NTC_FAT09334	NTC	49
62969212	NTC_FAT09334	NTC	46
62969213	NTC_FAT09334	NTC	24
62969214	NTC_FAT09334	NTC	47
62969215	NTC_FAT09334	NTC	45
62969216	NTC_FAT09334	NTC	81
62969217	NTC_FAT09334	NTC	14
62969218	NTC_FAT09334	NTC	44
62969219	NTC_FAT09334	NTC	20
62969220	NTC_FAT09334	NTC	59
62969221	NTC_FAT09334	NTC	37
62969222	NTC_FAT09334	NTC	37
62969223	NTC_FAT09334	NTC	52
62969224	NTC_FAT09334	NTC	54
62969225	NTC_FAT09334	NTC	14
62969226	NTC_FAT09334	NTC	26
62969227	NTC_FAT09334	NTC	39
62969228	NTC_FAT09334	NTC	51
62969229	NTC_FAT09334	NTC	64
62969230	NTC_FAT09334	NTC	27
62969231	NTC_FAT09334	NTC	25
62969232	NTC_FAT09334	NTC	59
62969233	NTC_FAT09334	NTC	58
62969234	NTC_FAT09334	NTC	15
62969235	NTC_FAT09334	NTC	44
62969236	NTC_FAT09334	NTC	60
62969237	NTC_FAT09334	NTC	29
62969238	NTC_FAT09334	NTC	68
62969239	NTC_FAT09334	NTC	81
62969240	NTC_FAT09334	NTC	48
62969241	NTC_FAT09334	NTC	62
62969242	NTC_FAT09334	NTC	87
62969243	NTC_FAT09334	NTC	47
62969244	NTC_FAT09334	NTC	21
62969245	NTC_FAT09334	NTC	40
62969246	NTC_FAT09334	NTC	23
62969247	NTC_FAT09334	NTC	26
62969248	NTC_FAT09334	NTC	50
62969249	NTC_FAT09334	NTC	57
62969250	NTC_FAT09334	NTC	39
62969251	NTC_FAT09334	NTC	36
62969252	NTC_FAT09334	NTC	44
62969253	NTC_FAT09334	NTC	46
62969254	NTC_FAT09334	NTC	110
62969255	NTC_FAT09334	NTC	53
62969256	NTC_FAT09334	NTC	48
62969257	NTC_FAT09334	NTC	21
62969258	NTC_FAT09334	NTC	36
62969259	NTC_FAT09334	NTC	54
62969260	NTC_FAT09334	NTC	7
62969261	NTC_FAT09334	NTC	17
62969262	NTC_FAT09334	NTC	40
62969263	NTC_FAT09334	NTC	89
62969264	NTC_FAT09334	NTC	26
62969265	NTC_FAT09334	NTC	57
62969266	NTC_FAT09334	NTC	43
62969267	NTC_FAT09334	NTC	49
62969268	NTC_FAT09334	NTC	44
62969269	NTC_FAT09334	NTC	39
62969270	NTC_FAT09334	NTC	10
62969271	NTC_FAT09334	NTC	75
62969272	NTC_FAT09334	NTC	107
62969273	NTC_FAT09334	NTC	40
62969274	NTC_FAT09334	NTC	58
62969275	NTC_FAT09334	NTC	25
62969276	NTC_FAT09334	NTC	56
62969277	NTC_FAT09334	NTC	62
62969278	NTC_FAT09334	NTC	35
62969279	NTC_FAT09334	NTC	81
62969280	NTC_FAT09334	NTC	23
62969281	NTC_FAT09334	NTC	46
62969282	NTC_FAT09334	NTC	27
62969283	NTC_FAT09334	NTC	57
62969284	NTC_FAT09334	NTC	47
62969285	NTC_FAT09334	NTC	45
62969286	NTC_FAT09334	NTC	11
62969287	NTC_FAT09334	NTC	9
62969288	NTC_FAT09334	NTC	39
62969289	NTC_FAT09334	NTC	36
62969290	NTC_FAT09334	NTC	58
62969291	NTC_FAT09334	NTC	98
62969292	NTC_FAT09334	NTC	55
62969293	NTC_FAT09334	NTC	25
62969294	NTC_FAT09334	NTC	60
62969295	NTC_FAT09334	NTC	22
62969296	NTC_FAT09334	NTC	41
62969297	NTC_FAT09334	NTC	27
62969298	NTC_FAT09334	NTC	36
62969299	NTC_FAT09334	NTC	48
62969300	NTC_FAT09334	NTC	27
62969301	NTC_FAT09334	NTC	125
62969302	NTC_FAT09334	NTC	17
62969303	NTC_FAT09334	NTC	41
62969304	NTC_FAT09334	NTC	54
62969305	NTC_FAT09334	NTC	57
62969306	NTC_FAT09334	NTC	29
62969307	NTC_FAT09334	NTC	35
62969308	NTC_FAT09334	NTC	73
62969309	NTC_FAT09334	NTC	51
62969310	NTC_FAT09334	NTC	27
62969311	NTC_FAT09334	NTC	49
62969312	NTC_FAT09334	NTC	13
62969313	NTC_FAT09334	NTC	40
62969314	NTC_FAT09334	NTC	65
62969315	NTC_FAT09334	NTC	41
62969316	NTC_FAT09334	NTC	23
62969317	NTC_FAT09334	NTC	57
62969318	NTC_FAT09334	NTC	62
62969319	NTC_FAT09334	NTC	44
62969320	NTC_FAT09334	NTC	34
62969321	NTC_FAT09334	NTC	44
62969322	NTC_FAT09334	NTC	33
62969323	NTC_FAT09334	NTC	99
62969324	NTC_FAT09334	NTC	77
62969325	NTC_FAT09334	NTC	85
62969326	NTC_FAT09334	NTC	43
62969327	NTC_FAT09334	NTC	33
62969328	NTC_FAT09334	NTC	55
62969329	NTC_FAT09334	NTC	72
62969330	NTC_FAT09334	NTC	60
62969331	NTC_FAT09334	NTC	15
62969332	NTC_FAT09334	NTC	44
62969333	NTC_FAT09334	NTC	63
62969334	NTC_FAT09334	NTC	45
62969335	NTC_FAT09334	NTC	30
62969336	NTC_FAT09334	NTC	49
62969337	NTC_FAT09334	NTC	78
62969338	NTC_FAT09334	NTC	68
62969339	NTC_FAT09334	NTC	57
62969340	NTC_FAT09334	NTC	53
62969341	NTC_FAT09334	NTC	36
62969342	NTC_FAT09334	NTC	66
62969343	NTC_FAT09334	NTC	29
62969344	NTC_FAT09334	NTC	68
62969345	NTC_FAT09334	NTC	56
62969346	NTC_FAT09334	NTC	61
62969347	NTC_FAT09334	NTC	55
62969348	NTC_FAT09334	NTC	30
62969349	NTC_FAT09334	NTC	36
62969350	NTC_FAT09334	NTC	58
62969351	NTC_FAT09334	NTC	38
62969352	NTC_FAT09334	NTC	126
62969353	NTC_FAT09334	NTC	33
62969354	NTC_FAT09334	NTC	26
62969355	NTC_FAT09334	NTC	32
62969356	NTC_FAT09334	NTC	33
62969357	NTC_FAT09334	NTC	55
62969358	NTC_FAT09334	NTC	56
62969359	NTC_FAT09334	NTC	61
62969360	NTC_FAT09334	NTC	33
62969361	NTC_FAT09334	NTC	66
62969362	NTC_FAT09334	NTC	54
62969363	NTC_FAT09334	NTC	49
62969364	NTC_FAT09334	NTC	168
62969365	NTC_FAT09334	NTC	102
62969366	NTC_FAT09334	NTC	8
62969367	NTC_FAT09334	NTC	66
62969368	NTC_FAT09334	NTC	15
62969369	NTC_FAT09334	NTC	64
62969370	NTC_FAT09334	NTC	28
62969371	NTC_FAT09334	NTC	76
62969372	NTC_FAT09334	NTC	39
62969373	NTC_FAT09334	NTC	33
62969374	NTC_FAT09334	NTC	76
62969375	NTC_FAT09334	NTC	13
62969376	NTC_FAT09334	NTC	39
62969377	NTC_FAT09334	NTC	23
62969378	NTC_FAT09334	NTC	37
62969379	NTC_FAT09334	NTC	31
62969380	NTC_FAT09334	NTC	40
62969381	NTC_FAT09334	NTC	36
62969382	NTC_FAT09334	NTC	23
62969383	NTC_FAT09334	NTC	46
62969384	NTC_FAT09334	NTC	14
62969385	NTC_FAT09334	NTC	35
62969386	NTC_FAT09334	NTC	27
62969387	NTC_FAT09334	NTC	55
62969388	NTC_FAT09334	NTC	38
62969389	NTC_FAT09334	NTC	52
62969390	NTC_FAT09334	NTC	12
62969391	NTC_FAT09334	NTC	41
62969392	NTC_FAT09334	NTC	32
62969393	NTC_FAT09334	NTC	31
62969394	NTC_FAT09334	NTC	38
62969395	NTC_FAT09334	NTC	36
62969396	NTC_FAT09334	NTC	55
62969397	NTC_FAT09334	NTC	30
62969398	NTC_FAT09334	NTC	43
62969399	NTC_FAT09334	NTC	53
62969400	NTC_FAT09334	NTC	16
62969401	NTC_FAT09334	NTC	32
62969402	NTC_FAT09334	NTC	21
62969403	NTC_FAT09334	NTC	60
62969404	NTC_FAT09334	NTC	40
62969405	NTC_FAT09334	NTC	42
62969406	NTC_FAT09334	NTC	38
62969407	NTC_FAT09334	NTC	17
62969408	NTC_FAT09334	NTC	42
62969409	NTC_FAT09334	NTC	48
62969410	NTC_FAT09334	NTC	10
62969411	NTC_FAT09334	NTC	14
62969412	NTC_FAT09334	NTC	25
62969413	NTC_FAT09334	NTC	43
62969414	NTC_FAT09334	NTC	57
62969415	NTC_FAT09334	NTC	28
62969416	NTC_FAT09334	NTC	52
62969417	NTC_FAT09334	NTC	36
62969418	NTC_FAT09334	NTC	56
62969419	NTC_FAT09334	NTC	29
62969420	NTC_FAT09334	NTC	51
62969421	NTC_FAT09334	NTC	48
62969422	NTC_FAT09334	NTC	70
62969423	NTC_FAT09334	NTC	36
62969424	NTC_FAT09334	NTC	33
62969425	NTC_FAT09334	NTC	19
62969426	NTC_FAT09334	NTC	70
62969427	NTC_FAT09334	NTC	20
62969428	NTC_FAT09334	NTC	38
62969429	NTC_FAT09334	NTC	176
62969430	NTC_FAT09334	NTC	41
62969431	NTC_FAT09334	NTC	55
62969432	NTC_FAT09334	NTC	28
62969433	NTC_FAT09334	NTC	61
62969434	NTC_FAT09334	NTC	54
62969435	NTC_FAT09334	NTC	56
62969436	NTC_FAT09334	NTC	35
62969437	NTC_FAT09334	NTC	21
62969438	NTC_FAT09334	NTC	50
62969439	NTC_FAT09334	NTC	51
62969440	NTC_FAT09334	NTC	31
62969441	NTC_FAT09334	NTC	20
62969442	NTC_FAT09334	NTC	28
62969443	NTC_FAT09334	NTC	63
62969444	NTC_FAT09334	NTC	63
62969445	NTC_FAT09334	NTC	43
62969446	NTC_FAT09334	NTC	73
62969447	NTC_FAT09334	NTC	56
62969448	NTC_FAT09334	NTC	27
62969449	NTC_FAT09334	NTC	32
62969450	NTC_FAT09334	NTC	47
62969451	NTC_FAT09334	NTC	54
62969452	NTC_FAT09334	NTC	47
62969453	NTC_FAT09334	NTC	19
62969454	NTC_FAT09334	NTC	34
62969455	NTC_FAT09334	NTC	41
62969456	NTC_FAT09334	NTC	46
62969457	NTC_FAT09334	NTC	32
62969458	NTC_FAT09334	NTC	67
62969459	NTC_FAT09334	NTC	24
62969460	NTC_FAT09334	NTC	53
62969461	NTC_FAT09334	NTC	58
62969462	NTC_FAT09334	NTC	24
62969463	NTC_FAT09334	NTC	40
62969464	NTC_FAT09334	NTC	43
62969465	NTC_FAT09334	NTC	37
62969466	NTC_FAT09334	NTC	30
62969467	NTC_FAT09334	NTC	28
62969468	NTC_FAT09334	NTC	42
62969469	NTC_FAT09334	NTC	59
62969470	NTC_FAT09334	NTC	52
62969471	NTC_FAT09334	NTC	59
62969472	NTC_FAT09334	NTC	59
62969473	NTC_FAT09334	NTC	49
62969474	NTC_FAT09334	NTC	46
62969475	NTC_FAT09334	NTC	35
62969476	NTC_FAT09334	NTC	26
62969477	NTC_FAT09334	NTC	77
62969478	NTC_FAT09334	NTC	50
62969479	NTC_FAT09334	NTC	34
62969480	NTC_FAT09334	NTC	60
62969481	NTC_FAT09334	NTC	61
62969482	NTC_FAT09334	NTC	67
62969483	NTC_FAT09334	NTC	18
62969484	NTC_FAT09334	NTC	32
62969485	NTC_FAT09334	NTC	53
62969486	NTC_FAT09334	NTC	51
62969487	NTC_FAT09334	NTC	34
62969488	NTC_FAT09334	NTC	32
62969489	NTC_FAT09334	NTC	34
62969490	NTC_FAT09334	NTC	41
62969491	NTC_FAT09334	NTC	43
62969492	NTC_FAT09334	NTC	33
62969493	NTC_FAT09334	NTC	11
62969494	NTC_FAT09334	NTC	53
62969495	NTC_FAT09334	NTC	43
62969496	NTC_FAT09334	NTC	29
62969497	NTC_FAT09334	NTC	11
62969498	NTC_FAT09334	NTC	41
62969499	NTC_FAT09334	NTC	53
62969500	NTC_FAT09334	NTC	72
62969501	NTC_FAT09334	NTC	48
62969502	NTC_FAT09334	NTC	46
62969503	NTC_FAT09334	NTC	34
62969504	NTC_FAT09334	NTC	36
62969505	NTC_FAT09334	NTC	55
62969506	NTC_FAT09334	NTC	55
62969507	NTC_FAT09334	NTC	15
62969508	NTC_FAT09334	NTC	30
62969509	NTC_FAT09334	NTC	59
62969510	NTC_FAT09334	NTC	10
62969511	NTC_FAT09334	NTC	78
62969512	NTC_FAT09334	NTC	61
62969513	NTC_FAT09334	NTC	27
62969514	NTC_FAT09334	NTC	66
62969515	NTC_FAT09334	NTC	9
62969516	NTC_FAT09334	NTC	59
62969517	NTC_FAT09334	NTC	30
62969518	NTC_FAT09334	NTC	40
62969519	NTC_FAT09334	NTC	52
62969520	NTC_FAT09334	NTC	46
62969521	NTC_FAT09334	NTC	48
62969522	NTC_FAT09334	NTC	55
62969523	NTC_FAT09334	NTC	61
62969524	NTC_FAT09334	NTC	40
62969525	NTC_FAT09334	NTC	53
62969526	NTC_FAT09334	NTC	51
62969527	NTC_FAT09334	NTC	41
62969528	NTC_FAT09334	NTC	17
62969529	NTC_FAT09334	NTC	18
62969530	NTC_FAT09334	NTC	33
62969531	NTC_FAT09334	NTC	49
62969532	NTC_FAT09334	NTC	66
62969533	NTC_FAT09334	NTC	50
62969534	NTC_FAT09334	NTC	52
62969535	NTC_FAT09334	NTC	97
62969536	NTC_FAT09334	NTC	41
62969537	NTC_FAT09334	NTC	73
62969538	NTC_FAT09334	NTC	20
62969539	NTC_FAT09334	NTC	59
62969540	NTC_FAT09334	NTC	44
62969541	NTC_FAT09334	NTC	55
62969542	NTC_FAT09334	NTC	56
62969543	NTC_FAT09334	NTC	26
62969544	NTC_FAT09334	NTC	49
62969545	NTC_FAT09334	NTC	38
62969546	NTC_FAT09334	NTC	33
62969547	NTC_FAT09334	NTC	11
62969548	NTC_FAT09334	NTC	57
62969549	NTC_FAT09334	NTC	35
62969550	NTC_FAT09334	NTC	51
62969551	NTC_FAT09334	NTC	28
62969552	NTC_FAT09334	NTC	20
62969553	NTC_FAT09334	NTC	64
62969554	NTC_FAT09334	NTC	58
62969555	NTC_FAT09334	NTC	53
62969556	NTC_FAT09334	NTC	84
62969557	NTC_FAT09334	NTC	51
62969558	NTC_FAT09334	NTC	44
62969559	NTC_FAT09334	NTC	23
62969560	NTC_FAT09334	NTC	123
62969561	NTC_FAT09334	NTC	37
62969562	NTC_FAT09334	NTC	33
62969563	NTC_FAT09334	NTC	34
62969564	NTC_FAT09334	NTC	44
62969565	NTC_FAT09334	NTC	35
62969566	NTC_FAT09334	NTC	45
62969567	NTC_FAT09334	NTC	79
62969568	NTC_FAT09334	NTC	34
62969569	NTC_FAT09334	NTC	49
62969570	NTC_FAT09334	NTC	29
62969571	NTC_FAT09334	NTC	38
62969572	NTC_FAT09334	NTC	66
62969573	NTC_FAT09334	NTC	27
62969574	NTC_FAT09334	NTC	48
62969575	NTC_FAT09334	NTC	56
62969576	NTC_FAT09334	NTC	18
62969577	NTC_FAT09334	NTC	33
62969578	NTC_FAT09334	NTC	20
62969579	NTC_FAT09334	NTC	48
62969580	NTC_FAT09334	NTC	45
62969581	NTC_FAT09334	NTC	23
62969582	NTC_FAT09334	NTC	55
62969583	NTC_FAT09334	NTC	37
62969584	NTC_FAT09334	NTC	45
62969585	NTC_FAT09334	NTC	16
62969586	NTC_FAT09334	NTC	63
62969587	NTC_FAT09334	NTC	31
62969588	NTC_FAT09334	NTC	41
62969589	NTC_FAT09334	NTC	32
62969590	NTC_FAT09334	NTC	29
62969591	NTC_FAT09334	NTC	28
62969592	NTC_FAT09334	NTC	42
62969593	NTC_FAT09334	NTC	47
62969594	NTC_FAT09334	NTC	26
62969595	NTC_FAT09334	NTC	15
62969596	NTC_FAT09334	NTC	32
62969597	NTC_FAT09334	NTC	32
62969598	NTC_FAT09334	NTC	61
62969599	NTC_FAT09334	NTC	39
62969600	NTC_FAT09334	NTC	60
62969601	NTC_FAT09334	NTC	46
62969602	NTC_FAT09334	NTC	35
62969603	NTC_FAT09334	NTC	47
62969604	NTC_FAT09334	NTC	7
62969605	NTC_FAT09334	NTC	18
62969606	NTC_FAT09334	NTC	32
62969607	NTC_FAT09334	NTC	42
62969608	NTC_FAT09334	NTC	32
62969609	NTC_FAT09334	NTC	84
62969610	NTC_FAT09334	NTC	55
62969611	NTC_FAT09334	NTC	54
62969612	NTC_FAT09334	NTC	47
62969613	NTC_FAT09334	NTC	48
62969614	NTC_FAT09334	NTC	35
62969615	NTC_FAT09334	NTC	52
62969616	NTC_FAT09334	NTC	44
62969617	NTC_FAT09334	NTC	46
62969618	NTC_FAT09334	NTC	54
62969619	NTC_FAT09334	NTC	28
62969620	NTC_FAT09334	NTC	22
62969621	NTC_FAT09334	NTC	40
62969622	NTC_FAT09334	NTC	63
62969623	NTC_FAT09334	NTC	26
62969624	NTC_FAT09334	NTC	49
62969625	NTC_FAT09334	NTC	24
62969626	NTC_FAT09334	NTC	9
62969627	NTC_FAT09334	NTC	55
62969628	NTC_FAT09334	NTC	27
62969629	NTC_FAT09334	NTC	20
62969630	NTC_FAT09334	NTC	45
62969631	NTC_FAT09334	NTC	42
62969632	NTC_FAT09334	NTC	40
62969633	NTC_FAT09334	NTC	45
62969634	NTC_FAT09334	NTC	48
62969635	NTC_FAT09334	NTC	59
62969636	NTC_FAT09334	NTC	56
62969637	NTC_FAT09334	NTC	47
62969638	NTC_FAT09334	NTC	23
62969639	NTC_FAT09334	NTC	80
62969640	NTC_FAT09334	NTC	49
62969641	NTC_FAT09334	NTC	41
62969642	NTC_FAT09334	NTC	76
62969643	NTC_FAT09334	NTC	28
62969644	NTC_FAT09334	NTC	56
62969645	NTC_FAT09334	NTC	60
62969646	NTC_FAT09334	NTC	58
62969647	NTC_FAT09334	NTC	55
62969648	NTC_FAT09334	NTC	56
62969649	NTC_FAT09334	NTC	50
62969650	NTC_FAT09334	NTC	17
62969651	NTC_FAT09334	NTC	54
62969652	NTC_FAT09334	NTC	58
62969653	NTC_FAT09334	NTC	27
62969654	NTC_FAT09334	NTC	23
62969655	NTC_FAT09334	NTC	49
62969656	NTC_FAT09334	NTC	54
62969657	NTC_FAT09334	NTC	20
62969658	NTC_FAT09334	NTC	38
62969659	NTC_FAT09334	NTC	40
62969660	NTC_FAT09334	NTC	49
62969661	NTC_FAT09334	NTC	33
62969662	NTC_FAT09334	NTC	67
62969663	NTC_FAT09334	NTC	48
62969664	NTC_FAT09334	NTC	44
62969665	NTC_FAT09334	NTC	14
62969666	NTC_FAT09334	NTC	34
62969667	NTC_FAT09334	NTC	44
62969668	NTC_FAT09334	NTC	55
62969669	NTC_FAT09334	NTC	47
62969670	NTC_FAT09334	NTC	31
62969671	NTC_FAT09334	NTC	35
62969672	NTC_FAT09334	NTC	23
62969673	NTC_FAT09334	NTC	84
62969674	NTC_FAT09334	NTC	46
62969675	NTC_FAT09334	NTC	46
62969676	NTC_FAT09334	NTC	30
62969677	NTC_FAT09334	NTC	53
62969678	NTC_FAT09334	NTC	30
62969679	NTC_FAT09334	NTC	40
62969680	NTC_FAT09334	NTC	54
62969681	NTC_FAT09334	NTC	28
62969682	NTC_FAT09334	NTC	80
62969683	NTC_FAT09334	NTC	24
62969684	NTC_FAT09334	NTC	28
62969685	NTC_FAT09334	NTC	25
62969686	NTC_FAT09334	NTC	50
62969687	NTC_FAT09334	NTC	54
62969688	NTC_FAT09334	NTC	39
62969689	NTC_FAT09334	NTC	39
62969690	NTC_FAT09334	NTC	32
62969691	NTC_FAT09334	NTC	54
62969692	NTC_FAT09334	NTC	115
62969693	NTC_FAT09334	NTC	18
62969694	NTC_FAT09334	NTC	32
62969695	NTC_FAT09334	NTC	22
62969696	NTC_FAT09334	NTC	71
62969697	NTC_FAT09334	NTC	23
62969698	NTC_FAT09334	NTC	65
62969699	NTC_FAT09334	NTC	57
62969700	NTC_FAT09334	NTC	59
62969701	NTC_FAT09334	NTC	43
62969702	NTC_FAT09334	NTC	47
62969703	NTC_FAT09334	NTC	31
62969704	NTC_FAT09334	NTC	41
62969705	NTC_FAT09334	NTC	88
62969706	NTC_FAT09334	NTC	60
62969707	NTC_FAT09334	NTC	40
62969708	NTC_FAT09334	NTC	63
62969709	NTC_FAT09334	NTC	61
62969710	NTC_FAT09334	NTC	72
62969711	NTC_FAT09334	NTC	47
62969712	NTC_FAT09334	NTC	53
62969713	NTC_FAT09334	NTC	41
62969714	NTC_FAT09334	NTC	30
62969715	NTC_FAT09334	NTC	64
62969716	NTC_FAT09334	NTC	61
62969717	NTC_FAT09334	NTC	45
62969718	NTC_FAT09334	NTC	47
62969719	NTC_FAT09334	NTC	59
62969720	NTC_FAT09334	NTC	11
62969721	NTC_FAT09334	NTC	61
62969722	NTC_FAT09334	NTC	48
62969723	NTC_FAT09334	NTC	48
62969724	NTC_FAT09334	NTC	57
62969725	NTC_FAT09334	NTC	16
62969726	NTC_FAT09334	NTC	40
62969727	NTC_FAT09334	NTC	28
62969728	NTC_FAT09334	NTC	49
62969729	NTC_FAT09334	NTC	42
62969730	NTC_FAT09334	NTC	38
62969731	NTC_FAT09334	NTC	22
62969732	NTC_FAT09334	NTC	38
62969733	NTC_FAT09334	NTC	27
62969734	NTC_FAT09334	NTC	35
62969735	NTC_FAT09334	NTC	38
62969736	NTC_FAT09334	NTC	32
62969737	NTC_FAT09334	NTC	53
62969738	NTC_FAT09334	NTC	31
62969739	NTC_FAT09334	NTC	43
62969740	NTC_FAT09334	NTC	59
62969741	NTC_FAT09334	NTC	38
62969742	NTC_FAT09334	NTC	72
62969743	NTC_FAT09334	NTC	55
62969744	NTC_FAT09334	NTC	51
62969745	NTC_FAT09334	NTC	27
62969746	NTC_FAT09334	NTC	39
62969747	NTC_FAT09334	NTC	22
62969748	NTC_FAT09334	NTC	55
62969749	NTC_FAT09334	NTC	62
62969750	NTC_FAT09334	NTC	41
62969751	NTC_FAT09334	NTC	17
62969752	NTC_FAT09334	NTC	43
62969753	NTC_FAT09334	NTC	51
62969754	NTC_FAT09334	NTC	61
62969755	NTC_FAT09334	NTC	48
62969756	NTC_FAT09334	NTC	42
62969757	NTC_FAT09334	NTC	23
62969758	NTC_FAT09334	NTC	35
62969759	NTC_FAT09334	NTC	47
62969760	NTC_FAT09334	NTC	37
62969761	NTC_FAT09334	NTC	43
62969762	NTC_FAT09334	NTC	10
62969763	NTC_FAT09334	NTC	51
62969764	NTC_FAT09334	NTC	64
62969765	NTC_FAT09334	NTC	49
62969766	NTC_FAT09334	NTC	39
62969767	NTC_FAT09334	NTC	35
62969768	NTC_FAT09334	NTC	28
62969769	NTC_FAT09334	NTC	57
62969770	NTC_FAT09334	NTC	35
62969771	NTC_FAT09334	NTC	56
62969772	NTC_FAT09334	NTC	47
62969773	NTC_FAT09334	NTC	24
62969774	NTC_FAT09334	NTC	32
62969775	NTC_FAT09334	NTC	58
62969776	NTC_FAT09334	NTC	44
62969777	NTC_FAT09334	NTC	25
62969778	NTC_FAT09334	NTC	32
62969779	NTC_FAT09334	NTC	32
62969780	NTC_FAT09334	NTC	59
62969781	NTC_FAT09334	NTC	31
62969782	NTC_FAT09334	NTC	57
62969783	NTC_FAT09334	NTC	45
62969784	NTC_FAT09334	NTC	42
62969785	NTC_FAT09334	NTC	58
62969786	NTC_FAT09334	NTC	27
62969787	NTC_FAT09334	NTC	52
62969788	NTC_FAT09334	NTC	33
62969789	NTC_FAT09334	NTC	71
62969790	NTC_FAT09334	NTC	22
62969791	NTC_FAT09334	NTC	56
62969792	NTC_FAT09334	NTC	25
62969793	NTC_FAT09334	NTC	34
62969794	NTC_FAT09334	NTC	31
62969795	NTC_FAT09334	NTC	43
62969796	NTC_FAT09334	NTC	42
62969797	NTC_FAT09334	NTC	36
62969798	NTC_FAT09334	NTC	39
62969799	NTC_FAT09334	NTC	22
62969800	NTC_FAT09334	NTC	31
62969801	NTC_FAT09334	NTC	55
62969802	NTC_FAT09334	NTC	62
62969803	NTC_FAT09334	NTC	42
62969804	NTC_FAT09334	NTC	32
62969805	NTC_FAT09334	NTC	39
62969806	NTC_FAT09334	NTC	49
62969807	NTC_FAT09334	NTC	49
62969808	NTC_FAT09334	NTC	12
62969809	NTC_FAT09334	NTC	24
62969810	NTC_FAT09334	NTC	36
62969811	NTC_FAT09334	NTC	53
62969812	NTC_FAT09334	NTC	28
62969813	NTC_FAT09334	NTC	29
62969814	NTC_FAT09334	NTC	32
62969815	NTC_FAT09334	NTC	41
62969816	NTC_FAT09334	NTC	29
62969817	NTC_FAT09334	NTC	29
62969818	NTC_FAT09334	NTC	37
62969819	NTC_FAT09334	NTC	31
62969820	NTC_FAT09334	NTC	46
62969821	NTC_FAT09334	NTC	52
62969822	NTC_FAT09334	NTC	43
62969823	NTC_FAT09334	NTC	24
62969824	NTC_FAT09334	NTC	49
62969825	NTC_FAT09334	NTC	50
62969826	NTC_FAT09334	NTC	55
62969827	NTC_FAT09334	NTC	48
62969828	NTC_FAT09334	NTC	84
62969829	NTC_FAT09334	NTC	41
62969830	NTC_FAT09334	NTC	45
62969831	NTC_FAT09334	NTC	46
62969832	NTC_FAT09334	NTC	17
62969833	NTC_FAT09334	NTC	22
62969834	NTC_FAT09334	NTC	42
62969835	NTC_FAT09334	NTC	23
62969836	NTC_FAT09334	NTC	30
62969837	NTC_FAT09334	NTC	69
62969838	NTC_FAT09334	NTC	45
62969839	NTC_FAT09334	NTC	43
62969840	NTC_FAT09334	NTC	39
62969841	NTC_FAT09334	NTC	17
62969842	NTC_FAT09334	NTC	49
62969843	NTC_FAT09334	NTC	57
62969844	NTC_FAT09334	NTC	84
62969845	NTC_FAT09334	NTC	23
62969846	NTC_FAT09334	NTC	38
62969847	NTC_FAT09334	NTC	46
62969848	NTC_FAT09334	NTC	10
62969849	NTC_FAT09334	NTC	49
62969850	NTC_FAT09334	NTC	44
62969851	NTC_FAT09334	NTC	49
62969852	NTC_FAT09334	NTC	19
62969853	NTC_FAT09334	NTC	39
62969854	NTC_FAT09334	NTC	50
62969855	NTC_FAT09334	NTC	63
62969856	NTC_FAT09334	NTC	61
62969857	NTC_FAT09334	NTC	39
62969858	NTC_FAT09334	NTC	36
62969859	NTC_FAT09334	NTC	42
62969860	NTC_FAT09334	NTC	98
62969861	NTC_FAT09334	NTC	69
62969862	NTC_FAT09334	NTC	60
62969863	NTC_FAT09334	NTC	45
62969864	NTC_FAT09334	NTC	13
62969865	NTC_FAT09334	NTC	35
62969866	NTC_FAT09334	NTC	55
62969867	NTC_FAT09334	NTC	80
62969868	NTC_FAT09334	NTC	32
62969869	NTC_FAT09334	NTC	44
62969870	NTC_FAT09334	NTC	27
62969871	NTC_FAT09334	NTC	27
62969872	NTC_FAT09334	NTC	51
62969873	NTC_FAT09334	NTC	35
62969874	NTC_FAT09334	NTC	53
62969875	NTC_FAT09334	NTC	24
62969876	NTC_FAT09334	NTC	44
62969877	NTC_FAT09334	NTC	57
62969878	NTC_FAT09334	NTC	79
62969879	NTC_FAT09334	NTC	11
62969880	NTC_FAT09334	NTC	29
62969881	NTC_FAT09334	NTC	67
62969882	NTC_FAT09334	NTC	26
62969883	NTC_FAT09334	NTC	19
62969884	NTC_FAT09334	NTC	76
62969885	NTC_FAT09334	NTC	55
62969886	NTC_FAT09334	NTC	24
62969887	NTC_FAT09334	NTC	49
62969888	NTC_FAT09334	NTC	41
62969889	NTC_FAT09334	NTC	41
62969890	NTC_FAT09334	NTC	50
62969891	NTC_FAT09334	NTC	23
62969892	NTC_FAT09334	NTC	65
62969893	NTC_FAT09334	NTC	64
62969894	NTC_FAT09334	NTC	66
62969895	NTC_FAT09334	NTC	42
62969896	NTC_FAT09334	NTC	14
62969897	NTC_FAT09334	NTC	40
62969898	NTC_FAT09334	NTC	46
62969899	NTC_FAT09334	NTC	55
62969900	NTC_FAT09334	NTC	51
62969901	NTC_FAT09334	NTC	41
62969902	NTC_FAT09334	NTC	47
62969903	NTC_FAT09334	NTC	268
62969904	NTC_FAT09334	NTC	29
62969905	NTC_FAT09334	NTC	74
62969906	NTC_FAT09334	NTC	72
62969907	NTC_FAT09334	NTC	47
62969908	NTC_FAT09334	NTC	69
62969909	NTC_FAT09334	NTC	23
62969910	NTC_FAT09334	NTC	29
62969911	NTC_FAT09334	NTC	52
62969912	NTC_FAT09334	NTC	47
62969913	NTC_FAT09334	NTC	51
62969914	NTC_FAT09334	NTC	18
62969915	NTC_FAT09334	NTC	53
62969916	NTC_FAT09334	NTC	38
62969917	NTC_FAT09334	NTC	37
62969918	NTC_FAT09334	NTC	28
62969919	NTC_FAT09334	NTC	19
62969920	NTC_FAT09334	NTC	48
62969921	NTC_FAT09334	NTC	30
62969922	NTC_FAT09334	NTC	42
62969923	NTC_FAT09334	NTC	29
62969924	NTC_FAT09334	NTC	29
62969925	NTC_FAT09334	NTC	8
62969926	NTC_FAT09334	NTC	46
62969927	NTC_FAT09334	NTC	59
62969928	NTC_FAT09334	NTC	18
62969929	NTC_FAT09334	NTC	45
62969930	NTC_FAT09334	NTC	65
62969931	NTC_FAT09334	NTC	70
62969932	NTC_FAT09334	NTC	94
62969933	NTC_FAT09334	NTC	44
62969934	NTC_FAT09334	NTC	44
62969935	NTC_FAT09334	NTC	43
62969936	NTC_FAT09334	NTC	57
62969937	NTC_FAT09334	NTC	54
62969938	NTC_FAT09334	NTC	46
62969939	NTC_FAT09334	NTC	51
62969940	NTC_FAT09334	NTC	91
62969941	NTC_FAT09334	NTC	31
62969942	NTC_FAT09334	NTC	59
62969943	NTC_FAT09334	NTC	23
62969944	NTC_FAT09334	NTC	41
62969945	NTC_FAT09334	NTC	75
62969946	NTC_FAT09334	NTC	56
62969947	NTC_FAT09334	NTC	28
62969948	NTC_FAT09334	NTC	43
62969949	NTC_FAT09334	NTC	44
62969950	NTC_FAT09334	NTC	59
62969951	NTC_FAT09334	NTC	23
62969952	NTC_FAT09334	NTC	33
62969953	NTC_FAT09334	NTC	119
62969954	NTC_FAT09334	NTC	45
62969955	NTC_FAT09334	NTC	27
62969956	NTC_FAT09334	NTC	44
62969957	NTC_FAT09334	NTC	51
62969958	NTC_FAT09334	NTC	61
62969959	NTC_FAT09334	NTC	41
62969960	NTC_FAT09334	NTC	44
62969961	NTC_FAT09334	NTC	32
62969962	NTC_FAT09334	NTC	56
62969963	NTC_FAT09334	NTC	7
62969964	NTC_FAT09334	NTC	44
62969965	NTC_FAT09334	NTC	21
62969966	NTC_FAT09334	NTC	52
62969967	NTC_FAT09334	NTC	52
62969968	NTC_FAT09334	NTC	33
62969969	NTC_FAT09334	NTC	74
62969970	NTC_FAT09334	NTC	29
62969971	NTC_FAT09334	NTC	58
62969972	NTC_FAT09334	NTC	41
62969973	NTC_FAT09334	NTC	41
62969974	NTC_FAT09334	NTC	49
62969975	NTC_FAT09334	NTC	49
62969976	NTC_FAT09334	NTC	52
62969977	NTC_FAT09334	NTC	26
62969978	NTC_FAT09334	NTC	32
62969979	NTC_FAT09334	NTC	63
62969980	NTC_FAT09334	NTC	33
62969981	NTC_FAT09334	NTC	21
62969982	NTC_FAT09334	NTC	18
62969983	NTC_FAT09334	NTC	48
62969984	NTC_FAT09334	NTC	31
62969985	NTC_FAT09334	NTC	35
62969986	NTC_FAT09334	NTC	70
62969987	NTC_FAT09334	NTC	48
62969988	NTC_FAT09334	NTC	46
62969989	NTC_FAT09334	NTC	44
62969990	NTC_FAT09334	NTC	42
62969991	NTC_FAT09334	NTC	40
62969992	NTC_FAT09334	NTC	44
62969993	NTC_FAT09334	NTC	51
62969994	NTC_FAT09334	NTC	42
62969995	NTC_FAT09334	NTC	36
62969996	NTC_FAT09334	NTC	31
62969997	NTC_FAT09334	NTC	23
62969998	NTC_FAT09334	NTC	53
62969999	NTC_FAT09334	NTC	51
62970000	NTC_FAT09334	NTC	51
62970001	NTC_FAT09334	NTC	25
62970002	NTC_FAT09334	NTC	54
62970003	NTC_FAT09334	NTC	104
62970004	NTC_FAT09334	NTC	37
62970005	NTC_FAT09334	NTC	58
62970006	NTC_FAT09334	NTC	61
62970007	NTC_FAT09334	NTC	55
62970008	NTC_FAT09334	NTC	68
62970009	NTC_FAT09334	NTC	63
62970010	NTC_FAT09334	NTC	48
62970011	NTC_FAT09334	NTC	50
62970012	NTC_FAT09334	NTC	73
62970013	NTC_FAT09334	NTC	54
62970014	NTC_FAT09334	NTC	50
62970015	NTC_FAT09334	NTC	33
62970016	NTC_FAT09334	NTC	36
62970017	NTC_FAT09334	NTC	25
62970018	NTC_FAT09334	NTC	52
62970019	NTC_FAT09334	NTC	81
62970020	NTC_FAT09334	NTC	46
62970021	NTC_FAT09334	NTC	64
62970022	NTC_FAT09334	NTC	51
62970023	NTC_FAT09334	NTC	49
62970024	NTC_FAT09334	NTC	57
62970025	NTC_FAT09334	NTC	59
62970026	NTC_FAT09334	NTC	25
62970027	NTC_FAT09334	NTC	50
62970028	NTC_FAT09334	NTC	53
62970029	NTC_FAT09334	NTC	46
62970030	NTC_FAT09334	NTC	29
62970031	NTC_FAT09334	NTC	26
62970032	NTC_FAT09334	NTC	51
62970033	NTC_FAT09334	NTC	43
62970034	NTC_FAT09334	NTC	47
62970035	NTC_FAT09334	NTC	36
62970036	NTC_FAT09334	NTC	60
62970037	NTC_FAT09334	NTC	116
62970038	NTC_FAT09334	NTC	23
62970039	NTC_FAT09334	NTC	31
62970040	NTC_FAT09334	NTC	30
62970041	NTC_FAT09334	NTC	54
62970042	NTC_FAT09334	NTC	70
62970043	NTC_FAT09334	NTC	83
62970044	NTC_FAT09334	NTC	35
62970045	NTC_FAT09334	NTC	75
62970046	NTC_FAT09334	NTC	62
62970047	NTC_FAT09334	NTC	45
62970048	NTC_FAT09334	NTC	39
62970049	NTC_FAT09334	NTC	34
62970050	NTC_FAT09334	NTC	37
62970051	NTC_FAT09334	NTC	25
62970052	NTC_FAT09334	NTC	16
62970053	NTC_FAT09334	NTC	59
62970054	NTC_FAT09334	NTC	77
62970055	NTC_FAT09334	NTC	62
62970056	NTC_FAT09334	NTC	43
62970057	NTC_FAT09334	NTC	56
62970058	NTC_FAT09334	NTC	46
62970059	NTC_FAT09334	NTC	17
62970060	NTC_FAT09334	NTC	30
62970061	NTC_FAT09334	NTC	16
62970062	NTC_FAT09334	NTC	38
62970063	NTC_FAT09334	NTC	48
62970064	NTC_FAT09334	NTC	68
62970065	NTC_FAT09334	NTC	34
62970066	NTC_FAT09334	NTC	69
62970067	NTC_FAT09334	NTC	39
62970068	NTC_FAT09334	NTC	67
62970069	NTC_FAT09334	NTC	28
62970070	NTC_FAT09334	NTC	68
62970071	NTC_FAT09334	NTC	51
62970072	NTC_FAT09334	NTC	39
62970073	NTC_FAT09334	NTC	46
62970074	NTC_FAT09334	NTC	42
62970075	NTC_FAT09334	NTC	98
62970076	NTC_FAT09334	NTC	53
62970077	NTC_FAT09334	NTC	42
62970078	NTC_FAT09334	NTC	38
62970079	NTC_FAT09334	NTC	57
62970080	NTC_FAT09334	NTC	39
62970081	NTC_FAT09334	NTC	57
62970082	NTC_FAT09334	NTC	60
62970083	NTC_FAT09334	NTC	103
62970084	NTC_FAT09334	NTC	23
62970085	NTC_FAT09334	NTC	32
62970086	NTC_FAT09334	NTC	16
62970087	NTC_FAT09334	NTC	27
62970088	NTC_FAT09334	NTC	30
62970089	NTC_FAT09334	NTC	45
62970090	NTC_FAT09334	NTC	38
62970091	NTC_FAT09334	NTC	65
62970092	NTC_FAT09334	NTC	47
62970093	NTC_FAT09334	NTC	51
62970094	NTC_FAT09334	NTC	48
62970095	NTC_FAT09334	NTC	60
62970096	NTC_FAT09334	NTC	22
62970097	NTC_FAT09334	NTC	48
62970098	NTC_FAT09334	NTC	11
62970099	NTC_FAT09334	NTC	61
62970100	NTC_FAT09334	NTC	41
62970101	NTC_FAT09334	NTC	24
62970102	NTC_FAT09334	NTC	31
62970103	NTC_FAT09334	NTC	66
62970104	NTC_FAT09334	NTC	20
62970105	NTC_FAT09334	NTC	43
62970106	NTC_FAT09334	NTC	62
62970107	NTC_FAT09334	NTC	52
62970108	NTC_FAT09334	NTC	14
62970109	NTC_FAT09334	NTC	15
62970110	NTC_FAT09334	NTC	7
62970111	NTC_FAT09334	NTC	33
62970112	NTC_FAT09334	NTC	38
62970113	NTC_FAT09334	NTC	14
62970114	NTC_FAT09334	NTC	51
62970115	NTC_FAT09334	NTC	71
62970116	NTC_FAT09334	NTC	51
62970117	NTC_FAT09334	NTC	48
62970118	NTC_FAT09334	NTC	76
62970119	NTC_FAT09334	NTC	55
62970120	NTC_FAT09334	NTC	32
62970121	NTC_FAT09334	NTC	19
62970122	NTC_FAT09334	NTC	58
62970123	NTC_FAT09334	NTC	46
62970124	NTC_FAT09334	NTC	68
62970125	NTC_FAT09334	NTC	49
62970126	NTC_FAT09334	NTC	45
62970127	NTC_FAT09334	NTC	66
62970128	NTC_FAT09334	NTC	56
62970129	NTC_FAT09334	NTC	71
62970130	NTC_FAT09334	NTC	33
62970131	NTC_FAT09334	NTC	56
62970132	NTC_FAT09334	NTC	52
62970133	NTC_FAT09334	NTC	62
62970134	NTC_FAT09334	NTC	13
62970135	NTC_FAT09334	NTC	63
62970136	NTC_FAT09334	NTC	29
62970137	NTC_FAT09334	NTC	20
62970138	NTC_FAT09334	NTC	17
62970139	NTC_FAT09334	NTC	38
62970140	NTC_FAT09334	NTC	40
62970141	NTC_FAT09334	NTC	29
62970142	NTC_FAT09334	NTC	56
62970143	NTC_FAT09334	NTC	35
62970144	NTC_FAT09334	NTC	49
62970145	NTC_FAT09334	NTC	61
62970146	NTC_FAT09334	NTC	61
62970147	NTC_FAT09334	NTC	47
62970148	NTC_FAT09334	NTC	37
62970149	NTC_FAT09334	NTC	32
62970150	NTC_FAT09334	NTC	33
62970151	NTC_FAT09334	NTC	77
62970152	NTC_FAT09334	NTC	22
62970153	NTC_FAT09334	NTC	11
62970154	NTC_FAT09334	NTC	72
62970155	NTC_FAT09334	NTC	21
62970156	NTC_FAT09334	NTC	49
62970157	NTC_FAT09334	NTC	101
62970158	NTC_FAT09334	NTC	66
62970159	NTC_FAT09334	NTC	33
62970160	NTC_FAT09334	NTC	35
62970161	NTC_FAT09334	NTC	36
62970162	NTC_FAT09334	NTC	29
62970163	NTC_FAT09334	NTC	74
62970164	NTC_FAT09334	NTC	18
62970165	NTC_FAT09334	NTC	35
62970166	NTC_FAT09334	NTC	36
62970167	NTC_FAT09334	NTC	15
62970168	NTC_FAT09334	NTC	41
62970169	NTC_FAT09334	NTC	41
62970170	NTC_FAT09334	NTC	63
62970171	NTC_FAT09334	NTC	29
62970172	NTC_FAT09334	NTC	65
62970173	NTC_FAT09334	NTC	13
62970174	NTC_FAT09334	NTC	60
62970175	NTC_FAT09334	NTC	50
62970176	NTC_FAT09334	NTC	36
62970177	NTC_FAT09334	NTC	46
62970178	NTC_FAT09334	NTC	30
62970179	NTC_FAT09334	NTC	223
62970180	NTC_FAT09334	NTC	20
62970181	NTC_FAT09334	NTC	49
62970182	NTC_FAT09334	NTC	54
62970183	NTC_FAT09334	NTC	10
62970184	NTC_FAT09334	NTC	44
62970185	NTC_FAT09334	NTC	15
62970186	NTC_FAT09334	NTC	44
62970187	NTC_FAT09334	NTC	49
62970188	NTC_FAT09334	NTC	49
62970189	NTC_FAT09334	NTC	46
62970190	NTC_FAT09334	NTC	56
62970191	NTC_FAT09334	NTC	37
62970192	NTC_FAT09334	NTC	53
62970193	NTC_FAT09334	NTC	73
62970194	NTC_FAT09334	NTC	35
62970195	NTC_FAT09334	NTC	26
62970196	NTC_FAT09334	NTC	53
62970197	NTC_FAT09334	NTC	87
62970198	NTC_FAT09334	NTC	53
62970199	NTC_FAT09334	NTC	37
62970200	NTC_FAT09334	NTC	40
62970201	NTC_FAT09334	NTC	40
62970202	NTC_FAT09334	NTC	18
62970203	NTC_FAT09334	NTC	36
62970204	NTC_FAT09334	NTC	26
62970205	NTC_FAT09334	NTC	44
62970206	NTC_FAT09334	NTC	41
62970207	NTC_FAT09334	NTC	24
62970208	NTC_FAT09334	NTC	79
62970209	NTC_FAT09334	NTC	31
62970210	NTC_FAT09334	NTC	42
62970211	NTC_FAT09334	NTC	52
62970212	NTC_FAT09334	NTC	54
62970213	NTC_FAT09334	NTC	19
62970214	NTC_FAT09334	NTC	21
62970215	NTC_FAT09334	NTC	39
62970216	NTC_FAT09334	NTC	64
62970217	NTC_FAT09334	NTC	150
62970218	NTC_FAT09334	NTC	13
62970219	NTC_FAT09334	NTC	49
62970220	NTC_FAT09334	NTC	28
62970221	NTC_FAT09334	NTC	63
62970222	NTC_FAT09334	NTC	36
62970223	NTC_FAT09334	NTC	57
62970224	NTC_FAT09334	NTC	59
62970225	NTC_FAT09334	NTC	62
62970226	NTC_FAT09334	NTC	24
62970227	NTC_FAT09334	NTC	30
62970228	NTC_FAT09334	NTC	65
62970229	NTC_FAT09334	NTC	41
62970230	NTC_FAT09334	NTC	65
62970231	NTC_FAT09334	NTC	25
62970232	NTC_FAT09334	NTC	26
62970233	NTC_FAT09334	NTC	34
62970234	NTC_FAT09334	NTC	16
62970235	NTC_FAT09334	NTC	68
62970236	NTC_FAT09334	NTC	105
62970237	NTC_FAT09334	NTC	30
62970238	NTC_FAT09334	NTC	12
62970239	NTC_FAT09334	NTC	41
62970240	NTC_FAT09334	NTC	46
62970241	NTC_FAT09334	NTC	65
62970242	NTC_FAT09334	NTC	21
62970243	NTC_FAT09334	NTC	33
62970244	NTC_FAT09334	NTC	103
62970245	NTC_FAT09334	NTC	35
62970246	NTC_FAT09334	NTC	43
62970247	NTC_FAT09334	NTC	29
62970248	NTC_FAT09334	NTC	61
62970249	NTC_FAT09334	NTC	33
62970250	NTC_FAT09334	NTC	56
62970251	NTC_FAT09334	NTC	36
62970252	NTC_FAT09334	NTC	66
62970253	NTC_FAT09334	NTC	28
62970254	NTC_FAT09334	NTC	47
62970255	NTC_FAT09334	NTC	34
62970256	NTC_FAT09334	NTC	29
62970257	NTC_FAT09334	NTC	66
62970258	NTC_FAT09334	NTC	45
62970259	NTC_FAT09334	NTC	35
62970260	NTC_FAT09334	NTC	34
62970261	NTC_FAT09334	NTC	36
62970262	NTC_FAT09334	NTC	75
62970263	NTC_FAT09334	NTC	56
62970264	NTC_FAT09334	NTC	62
62970265	NTC_FAT09334	NTC	36
62970266	NTC_FAT09334	NTC	17
62970267	NTC_FAT09334	NTC	68
62970268	NTC_FAT09334	NTC	73
62970269	NTC_FAT09334	NTC	27
62970270	NTC_FAT09334	NTC	36
62970271	NTC_FAT09334	NTC	78
62970272	NTC_FAT09334	NTC	41
62970273	NTC_FAT09334	NTC	30
62970274	NTC_FAT09334	NTC	18
62970275	NTC_FAT09334	NTC	60
62970276	NTC_FAT09334	NTC	48
62970277	NTC_FAT09334	NTC	18
62970278	NTC_FAT09334	NTC	47
62970279	NTC_FAT09334	NTC	48
62970280	NTC_FAT09334	NTC	48
62970281	NTC_FAT09334	NTC	45
62970282	NTC_FAT09334	NTC	26
62970283	NTC_FAT09334	NTC	45
62970284	NTC_FAT09334	NTC	29
62970285	NTC_FAT09334	NTC	23
62970286	NTC_FAT09334	NTC	50
62970287	NTC_FAT09334	NTC	38
62970288	NTC_FAT09334	NTC	49
62970289	NTC_FAT09334	NTC	55
62970290	NTC_FAT09334	NTC	42
62970291	NTC_FAT09334	NTC	29
62970292	NTC_FAT09334	NTC	15
62970293	NTC_FAT09334	NTC	57
62970294	NTC_FAT09334	NTC	63
62970295	NTC_FAT09334	NTC	36
62970296	NTC_FAT09334	NTC	43
62970297	NTC_FAT09334	NTC	53
62970298	NTC_FAT09334	NTC	38
62970299	NTC_FAT09334	NTC	36
62970300	NTC_FAT09334	NTC	52
62970301	NTC_FAT09334	NTC	17
62970302	NTC_FAT09334	NTC	30
62970303	NTC_FAT09334	NTC	15
62970304	NTC_FAT09334	NTC	50
62970305	NTC_FAT09334	NTC	24
62970306	NTC_FAT09334	NTC	26
62970307	NTC_FAT09334	NTC	49
62970308	NTC_FAT09334	NTC	51
62970309	NTC_FAT09334	NTC	42
62970310	NTC_FAT09334	NTC	25
62970311	NTC_FAT09334	NTC	97
62970312	NTC_FAT09334	NTC	49
62970313	NTC_FAT09334	NTC	32
62970314	NTC_FAT09334	NTC	37
62970315	NTC_FAT09334	NTC	24
62970316	NTC_FAT09334	NTC	125
62970317	NTC_FAT09334	NTC	21
62970318	NTC_FAT09334	NTC	69
62970319	NTC_FAT09334	NTC	56
62970320	NTC_FAT09334	NTC	99
62970321	NTC_FAT09334	NTC	30
62970322	NTC_FAT09334	NTC	41
62970323	NTC_FAT09334	NTC	48
62970324	NTC_FAT09334	NTC	33
62970325	NTC_FAT09334	NTC	58
62970326	NTC_FAT09334	NTC	44
62970327	NTC_FAT09334	NTC	30
62970328	NTC_FAT09334	NTC	54
62970329	NTC_FAT09334	NTC	53
62970330	NTC_FAT09334	NTC	55
62970331	NTC_FAT09334	NTC	46
62970332	NTC_FAT09334	NTC	38
62970333	NTC_FAT09334	NTC	49
62970334	NTC_FAT09334	NTC	22
62970335	NTC_FAT09334	NTC	35
62970336	NTC_FAT09334	NTC	48
62970337	NTC_FAT09334	NTC	15
62970338	NTC_FAT09334	NTC	54
62970339	NTC_FAT09334	NTC	28
62970340	NTC_FAT09334	NTC	65
62970341	NTC_FAT09334	NTC	43
62970342	NTC_FAT09334	NTC	42
62970343	NTC_FAT09334	NTC	63
62970344	NTC_FAT09334	NTC	31
62970345	NTC_FAT09334	NTC	48
62970346	NTC_FAT09334	NTC	20
62970347	NTC_FAT09334	NTC	46
62970348	NTC_FAT09334	NTC	37
62970349	NTC_FAT09334	NTC	22
62970350	NTC_FAT09334	NTC	27
62970351	NTC_FAT09334	NTC	35
62970352	NTC_FAT09334	NTC	24
62970353	NTC_FAT09334	NTC	29
62970354	NTC_FAT09334	NTC	82
62970355	NTC_FAT09334	NTC	54
62970356	NTC_FAT09334	NTC	50
62970357	NTC_FAT09334	NTC	75
62970358	NTC_FAT09334	NTC	54
62970359	NTC_FAT09334	NTC	42
62970360	NTC_FAT09334	NTC	28
62970361	NTC_FAT09334	NTC	48
62970362	NTC_FAT09334	NTC	67
62970363	NTC_FAT09334	NTC	57
62970364	NTC_FAT09334	NTC	20
62970365	NTC_FAT09334	NTC	45
62970366	NTC_FAT09334	NTC	63
62970367	NTC_FAT09334	NTC	40
62970368	NTC_FAT09334	NTC	47
62970369	NTC_FAT09334	NTC	55
62970370	NTC_FAT09334	NTC	40
62970371	NTC_FAT09334	NTC	47
62970372	NTC_FAT09334	NTC	31
62970373	NTC_FAT09334	NTC	26
62970374	NTC_FAT09334	NTC	67
62970375	NTC_FAT09334	NTC	20
62970376	NTC_FAT09334	NTC	45
62970377	NTC_FAT09334	NTC	53
62970378	NTC_FAT09334	NTC	50
62970379	NTC_FAT09334	NTC	54
62970380	NTC_FAT09334	NTC	48
62970381	NTC_FAT09334	NTC	56
62970382	NTC_FAT09334	NTC	47
62970383	NTC_FAT09334	NTC	71
62970384	NTC_FAT09334	NTC	56
62970385	NTC_FAT09334	NTC	48
62970386	NTC_FAT09334	NTC	74
62970387	NTC_FAT09334	NTC	34
62970388	NTC_FAT09334	NTC	56
62970389	NTC_FAT09334	NTC	20
62970390	NTC_FAT09334	NTC	42
62970391	NTC_FAT09334	NTC	77
62970392	NTC_FAT09334	NTC	19
62970393	NTC_FAT09334	NTC	35
62970394	NTC_FAT09334	NTC	51
62970395	NTC_FAT09334	NTC	28
62970396	NTC_FAT09334	NTC	38
62970397	NTC_FAT09334	NTC	51
62970398	NTC_FAT09334	NTC	14
62970399	NTC_FAT09334	NTC	68
62970400	NTC_FAT09334	NTC	30
62970401	NTC_FAT09334	NTC	52
62970402	NTC_FAT09334	NTC	60
62970403	NTC_FAT09334	NTC	114
62970404	NTC_FAT09334	NTC	129
62970405	NTC_FAT09334	NTC	32
62970406	NTC_FAT09334	NTC	35
62970407	NTC_FAT09334	NTC	25
62970408	NTC_FAT09334	NTC	24
62970409	NTC_FAT09334	NTC	62
62970410	NTC_FAT09334	NTC	39
62970411	NTC_FAT09334	NTC	44
62970412	NTC_FAT09334	NTC	49
62970413	NTC_FAT09334	NTC	24
62970414	NTC_FAT09334	NTC	69
62970415	NTC_FAT09334	NTC	91
62970416	NTC_FAT09334	NTC	17
62970417	NTC_FAT09334	NTC	23
62970418	NTC_FAT09334	NTC	61
62970419	NTC_FAT09334	NTC	11
62970420	NTC_FAT09334	NTC	57
62970421	NTC_FAT09334	NTC	50
62970422	NTC_FAT09334	NTC	40
62970423	NTC_FAT09334	NTC	253
62970424	NTC_FAT09334	NTC	45
62970425	NTC_FAT09334	NTC	60
62970426	NTC_FAT09334	NTC	53
62970427	NTC_FAT09334	NTC	52
62970428	NTC_FAT09334	NTC	47
62970429	NTC_FAT09334	NTC	39
62970430	NTC_FAT09334	NTC	52
62970431	NTC_FAT09334	NTC	51
62970432	NTC_FAT09334	NTC	86
62970433	NTC_FAT09334	NTC	29
62970434	NTC_FAT09334	NTC	44
62970435	NTC_FAT09334	NTC	44
62970436	NTC_FAT09334	NTC	28
62970437	NTC_FAT09334	NTC	23
62970438	NTC_FAT09334	NTC	12
62970439	NTC_FAT09334	NTC	35
62970440	NTC_FAT09334	NTC	39
62970441	NTC_FAT09334	NTC	42
62970442	NTC_FAT09334	NTC	38
62970443	NTC_FAT09334	NTC	31
62970444	NTC_FAT09334	NTC	58
62970445	NTC_FAT09334	NTC	55
62970446	NTC_FAT09334	NTC	46
62970447	NTC_FAT09334	NTC	94
62970448	NTC_FAT09334	NTC	48
62970449	NTC_FAT09334	NTC	41
62970450	NTC_FAT09334	NTC	44
62970451	NTC_FAT09334	NTC	22
62970452	NTC_FAT09334	NTC	18
62970453	NTC_FAT09334	NTC	52
62970454	NTC_FAT09334	NTC	26
62970455	NTC_FAT09334	NTC	37
62970456	NTC_FAT09334	NTC	59
62970457	NTC_FAT09334	NTC	51
62970458	NTC_FAT09334	NTC	102
62970459	NTC_FAT09334	NTC	46
62970460	NTC_FAT09334	NTC	47
62970461	NTC_FAT09334	NTC	19
62970462	NTC_FAT09334	NTC	42
62970463	NTC_FAT09334	NTC	43
62970464	NTC_FAT09334	NTC	12
62970465	NTC_FAT09334	NTC	37
62970466	NTC_FAT09334	NTC	60
62970467	NTC_FAT09334	NTC	41
62970468	NTC_FAT09334	NTC	23
62970469	NTC_FAT09334	NTC	13
62970470	NTC_FAT09334	NTC	52
62970471	NTC_FAT09334	NTC	44
62970472	NTC_FAT09334	NTC	60
62970473	NTC_FAT09334	NTC	77
62970474	NTC_FAT09334	NTC	64
62970475	NTC_FAT09334	NTC	35
62970476	NTC_FAT09334	NTC	28
62970477	NTC_FAT09334	NTC	170
62970478	NTC_FAT09334	NTC	51
62970479	NTC_FAT09334	NTC	49
62970480	NTC_FAT09334	NTC	42
62970481	NTC_FAT09334	NTC	34
62970482	NTC_FAT09334	NTC	45
62970483	NTC_FAT09334	NTC	48
62970484	NTC_FAT09334	NTC	9
62970485	NTC_FAT09334	NTC	78
62970486	NTC_FAT09334	NTC	33
62970487	NTC_FAT09334	NTC	46
62970488	NTC_FAT09334	NTC	8
62970489	NTC_FAT09334	NTC	49
62970490	NTC_FAT09334	NTC	34
62970491	NTC_FAT09334	NTC	44
62970492	NTC_FAT09334	NTC	60
62970493	NTC_FAT09334	NTC	32
62970494	NTC_FAT09334	NTC	41
62970495	NTC_FAT09334	NTC	44
62970496	NTC_FAT09334	NTC	42
62970497	NTC_FAT09334	NTC	25
62970498	NTC_FAT09334	NTC	29
62970499	NTC_FAT09334	NTC	53
62970500	NTC_FAT09334	NTC	30
62970501	NTC_FAT09334	NTC	57
62970502	NTC_FAT09334	NTC	44
62970503	NTC_FAT09334	NTC	25
62970504	NTC_FAT09334	NTC	53
62970505	NTC_FAT09334	NTC	56
62970506	NTC_FAT09334	NTC	21
62970507	NTC_FAT09334	NTC	65
62970508	NTC_FAT09334	NTC	48
62970509	NTC_FAT09334	NTC	33
62970510	NTC_FAT09334	NTC	47
62970511	NTC_FAT09334	NTC	17
62970512	NTC_FAT09334	NTC	29
62970513	NTC_FAT09334	NTC	79
62970514	NTC_FAT09334	NTC	16
62970515	NTC_FAT09334	NTC	35
62970516	NTC_FAT09334	NTC	43
62970517	NTC_FAT09334	NTC	16
62970518	NTC_FAT09334	NTC	52
62970519	NTC_FAT09334	NTC	42
62970520	NTC_FAT09334	NTC	51
62970521	NTC_FAT09334	NTC	61
62970522	NTC_FAT09334	NTC	120
62970523	NTC_FAT09334	NTC	24
62970524	NTC_FAT09334	NTC	49
62970525	NTC_FAT09334	NTC	45
62970526	NTC_FAT09334	NTC	21
62970527	NTC_FAT09334	NTC	58
62970528	NTC_FAT09334	NTC	33
62970529	NTC_FAT09334	NTC	45
62970530	NTC_FAT09334	NTC	70
62970531	NTC_FAT09334	NTC	44
62970532	NTC_FAT09334	NTC	69
62970533	NTC_FAT09334	NTC	39
62970534	NTC_FAT09334	NTC	41
62970535	NTC_FAT09334	NTC	44
62970536	NTC_FAT09334	NTC	41
62970537	NTC_FAT09334	NTC	59
62970538	NTC_FAT09334	NTC	25
62970539	NTC_FAT09334	NTC	45
62970540	NTC_FAT09334	NTC	15
62970541	NTC_FAT09334	NTC	67
62970542	NTC_FAT09334	NTC	29
62970543	NTC_FAT09334	NTC	49
62970544	NTC_FAT09334	NTC	28
62970545	NTC_FAT09334	NTC	34
62970546	NTC_FAT09334	NTC	43
62970547	NTC_FAT09334	NTC	43
62970548	NTC_FAT09334	NTC	35
62970549	NTC_FAT09334	NTC	49
62970550	NTC_FAT09334	NTC	55
62970551	NTC_FAT09334	NTC	49
62970552	NTC_FAT09334	NTC	56
62970553	NTC_FAT09334	NTC	44
62970554	NTC_FAT09334	NTC	47
62970555	NTC_FAT09334	NTC	42
62970556	NTC_FAT09334	NTC	40
62970557	NTC_FAT09334	NTC	29
62970558	NTC_FAT09334	NTC	46
62970559	NTC_FAT09334	NTC	28
62970560	NTC_FAT09334	NTC	28
62970561	NTC_FAT09334	NTC	45
62970562	NTC_FAT09334	NTC	8
62970563	NTC_FAT09334	NTC	45
62970564	NTC_FAT09334	NTC	36
62970565	NTC_FAT09334	NTC	29
62970566	NTC_FAT09334	NTC	17
62970567	NTC_FAT09334	NTC	23
62970568	NTC_FAT09334	NTC	62
62970569	NTC_FAT09334	NTC	18
62970570	NTC_FAT09334	NTC	63
62970571	NTC_FAT09334	NTC	36
62970572	NTC_FAT09334	NTC	44
62970573	NTC_FAT09334	NTC	67
62970574	NTC_FAT09334	NTC	27
62970575	NTC_FAT09334	NTC	59
62970576	NTC_FAT09334	NTC	54
62970577	NTC_FAT09334	NTC	60
62970578	NTC_FAT09334	NTC	26
62970579	NTC_FAT09334	NTC	57
62970580	NTC_FAT09334	NTC	22
62970581	NTC_FAT09334	NTC	54
62970582	NTC_FAT09334	NTC	30
62970583	NTC_FAT09334	NTC	46
62970584	NTC_FAT09334	NTC	54
62970585	NTC_FAT09334	NTC	45
62970586	NTC_FAT09334	NTC	58
62970587	NTC_FAT09334	NTC	21
62970588	NTC_FAT09334	NTC	49
62970589	NTC_FAT09334	NTC	38
62970590	NTC_FAT09334	NTC	23
62970591	NTC_FAT09334	NTC	54
62970592	NTC_FAT09334	NTC	56
62970593	NTC_FAT09334	NTC	58
62970594	NTC_FAT09334	NTC	32
62970595	NTC_FAT09334	NTC	65
62970596	NTC_FAT09334	NTC	37
62970597	NTC_FAT09334	NTC	66
62970598	NTC_FAT09334	NTC	55
62970599	NTC_FAT09334	NTC	54
62970600	NTC_FAT09334	NTC	60
62970601	NTC_FAT09334	NTC	41
62970602	NTC_FAT09334	NTC	38
62970603	NTC_FAT09334	NTC	158
62970604	NTC_FAT09334	NTC	33
62970605	NTC_FAT09334	NTC	19
62970606	NTC_FAT09334	NTC	46
62970607	NTC_FAT09334	NTC	71
62970608	NTC_FAT09334	NTC	47
62970609	NTC_FAT09334	NTC	9
62970610	NTC_FAT09334	NTC	46
62970611	NTC_FAT09334	NTC	37
62970612	NTC_FAT09334	NTC	15
62970613	NTC_FAT09334	NTC	59
62970614	NTC_FAT09334	NTC	47
62970615	NTC_FAT09334	NTC	42
62970616	NTC_FAT09334	NTC	24
62970617	NTC_FAT09334	NTC	55
62970618	NTC_FAT09334	NTC	45
62970619	NTC_FAT09334	NTC	42
62970620	NTC_FAT09334	NTC	63
62970621	NTC_FAT09334	NTC	50
62970622	NTC_FAT09334	NTC	47
62970623	NTC_FAT09334	NTC	51
62970624	NTC_FAT09334	NTC	41
62970625	NTC_FAT09334	NTC	44
62970626	NTC_FAT09334	NTC	58
62970627	NTC_FAT09334	NTC	53
62970628	NTC_FAT09334	NTC	41
62970629	NTC_FAT09334	NTC	43
62970630	NTC_FAT09334	NTC	26
62970631	NTC_FAT09334	NTC	53
62970632	NTC_FAT09334	NTC	52
62970633	NTC_FAT09334	NTC	41
62970634	NTC_FAT09334	NTC	21
62970635	NTC_FAT09334	NTC	10
62970636	NTC_FAT09334	NTC	27
62970637	NTC_FAT09334	NTC	72
62970638	NTC_FAT09334	NTC	11
62970639	NTC_FAT09334	NTC	30
62970640	NTC_FAT09334	NTC	48
62970641	NTC_FAT09334	NTC	45
62970642	NTC_FAT09334	NTC	55
62970643	NTC_FAT09334	NTC	39
62970644	NTC_FAT09334	NTC	60
62970645	NTC_FAT09334	NTC	86
62970646	NTC_FAT09334	NTC	31
62970647	NTC_FAT09334	NTC	44
62970648	NTC_FAT09334	NTC	48
62970649	NTC_FAT09334	NTC	44
62970650	NTC_FAT09334	NTC	34
62970651	NTC_FAT09334	NTC	52
62970652	NTC_FAT09334	NTC	58
62970653	NTC_FAT09334	NTC	49
62970654	NTC_FAT09334	NTC	46
62970655	NTC_FAT09334	NTC	27
62970656	NTC_FAT09334	NTC	23
62970657	NTC_FAT09334	NTC	31
62970658	NTC_FAT09334	NTC	75
62970659	NTC_FAT09334	NTC	63
62970660	NTC_FAT09334	NTC	19
62970661	NTC_FAT09334	NTC	38
62970662	NTC_FAT09334	NTC	69
62970663	NTC_FAT09334	NTC	49
62970664	NTC_FAT09334	NTC	37
62970665	NTC_FAT09334	NTC	38
62970666	NTC_FAT09334	NTC	26
62970667	NTC_FAT09334	NTC	61
62970668	NTC_FAT09334	NTC	40
62970669	NTC_FAT09334	NTC	120
62970670	NTC_FAT09334	NTC	20
62970671	NTC_FAT09334	NTC	40
62970672	NTC_FAT09334	NTC	45
62970673	NTC_FAT09334	NTC	48
62970674	NTC_FAT09334	NTC	49
62970675	NTC_FAT09334	NTC	79
62970676	NTC_FAT09334	NTC	16
62970677	NTC_FAT09334	NTC	50
62970678	NTC_FAT09334	NTC	50
62970679	NTC_FAT09334	NTC	18
62970680	NTC_FAT09334	NTC	98
62970681	NTC_FAT09334	NTC	60
62970682	NTC_FAT09334	NTC	19
62970683	NTC_FAT09334	NTC	45
62970684	NTC_FAT09334	NTC	51
62970685	NTC_FAT09334	NTC	36
62970686	NTC_FAT09334	NTC	56
62970687	NTC_FAT09334	NTC	22
62970688	NTC_FAT09334	NTC	29
62970689	NTC_FAT09334	NTC	60
62970690	NTC_FAT09334	NTC	38
62970691	NTC_FAT09334	NTC	10
62970692	NTC_FAT09334	NTC	56
62970693	NTC_FAT09334	NTC	41
62970694	NTC_FAT09334	NTC	47
62970695	NTC_FAT09334	NTC	21
62970696	NTC_FAT09334	NTC	40
62970697	NTC_FAT09334	NTC	16
62970698	NTC_FAT09334	NTC	52
62970699	NTC_FAT09334	NTC	24
62970700	NTC_FAT09334	NTC	53
62970701	NTC_FAT09334	NTC	41
62970702	NTC_FAT09334	NTC	23
62970703	NTC_FAT09334	NTC	45
62970704	NTC_FAT09334	NTC	60
62970705	NTC_FAT09334	NTC	16
62970706	NTC_FAT09334	NTC	20
62970707	NTC_FAT09334	NTC	31
62970708	NTC_FAT09334	NTC	55
62970709	NTC_FAT09334	NTC	58
62970710	NTC_FAT09334	NTC	28
62970711	NTC_FAT09334	NTC	35
62970712	NTC_FAT09334	NTC	57
62970713	NTC_FAT09334	NTC	42
62970714	NTC_FAT09334	NTC	49
62970715	NTC_FAT09334	NTC	20
62970716	NTC_FAT09334	NTC	83
62970717	NTC_FAT09334	NTC	40
62970718	NTC_FAT09334	NTC	49
62970719	NTC_FAT09334	NTC	55
62970720	NTC_FAT09334	NTC	61
62970721	NTC_FAT09334	NTC	46
62970722	NTC_FAT09334	NTC	16
62970723	NTC_FAT09334	NTC	40
62970724	NTC_FAT09334	NTC	36
62970725	NTC_FAT09334	NTC	39
62970726	NTC_FAT09334	NTC	81
62970727	NTC_FAT09334	NTC	44
62970728	NTC_FAT09334	NTC	37
62970729	NTC_FAT09334	NTC	53
62970730	NTC_FAT09334	NTC	58
62970731	NTC_FAT09334	NTC	61
62970732	NTC_FAT09334	NTC	64
62970733	NTC_FAT09334	NTC	29
62970734	NTC_FAT09334	NTC	75
62970735	NTC_FAT09334	NTC	42
62970736	NTC_FAT09334	NTC	47
62970737	NTC_FAT09334	NTC	26
62970738	NTC_FAT09334	NTC	42
62970739	NTC_FAT09334	NTC	47
62970740	NTC_FAT09334	NTC	20
62970741	NTC_FAT09334	NTC	27
62970742	NTC_FAT09334	NTC	106
62970743	NTC_FAT09334	NTC	56
62970744	NTC_FAT09334	NTC	43
62970745	NTC_FAT09334	NTC	68
62970746	NTC_FAT09334	NTC	8
62970747	NTC_FAT09334	NTC	47
62970748	NTC_FAT09334	NTC	61
62970749	NTC_FAT09334	NTC	48
62970750	NTC_FAT09334	NTC	16
62970751	NTC_FAT09334	NTC	31
62970752	NTC_FAT09334	NTC	50
62970753	NTC_FAT09334	NTC	107
62970754	NTC_FAT09334	NTC	44
62970755	NTC_FAT09334	NTC	44
62970756	NTC_FAT09334	NTC	47
62970757	NTC_FAT09334	NTC	18
62970758	NTC_FAT09334	NTC	57
62970759	NTC_FAT09334	NTC	47
62970760	NTC_FAT09334	NTC	65
62970761	NTC_FAT09334	NTC	64
62970762	NTC_FAT09334	NTC	50
62970763	NTC_FAT09334	NTC	49
62970764	NTC_FAT09334	NTC	30
62970765	NTC_FAT09334	NTC	45
62970766	NTC_FAT09334	NTC	62
62970767	NTC_FAT09334	NTC	48
62970768	NTC_FAT09334	NTC	24
62970769	NTC_FAT09334	NTC	59
62970770	NTC_FAT09334	NTC	27
62970771	NTC_FAT09334	NTC	42
62970772	NTC_FAT09334	NTC	54
62970773	NTC_FAT09334	NTC	28
62970774	NTC_FAT09334	NTC	57
62970775	NTC_FAT09334	NTC	51
62970776	NTC_FAT09334	NTC	62
62970777	NTC_FAT09334	NTC	69
62970778	NTC_FAT09334	NTC	19
62970779	NTC_FAT09334	NTC	41
62970780	NTC_FAT09334	NTC	38
62970781	NTC_FAT09334	NTC	55
62970782	NTC_FAT09334	NTC	37
62970783	NTC_FAT09334	NTC	43
62970784	NTC_FAT09334	NTC	54
62970785	NTC_FAT09334	NTC	43
62970786	NTC_FAT09334	NTC	32
62970787	NTC_FAT09334	NTC	57
62970788	NTC_FAT09334	NTC	54
62970789	NTC_FAT09334	NTC	13
62970790	NTC_FAT09334	NTC	47
62970791	NTC_FAT09334	NTC	16
62970792	NTC_FAT09334	NTC	53
62970793	NTC_FAT09334	NTC	55
62970794	NTC_FAT09334	NTC	45
62970795	NTC_FAT09334	NTC	63
62970796	NTC_FAT09334	NTC	34
62970797	NTC_FAT09334	NTC	56
62970798	NTC_FAT09334	NTC	72
62970799	NTC_FAT09334	NTC	72
62970800	NTC_FAT09334	NTC	44
62970801	NTC_FAT09334	NTC	47
62970802	NTC_FAT09334	NTC	21
62970803	NTC_FAT09334	NTC	41
62970804	NTC_FAT09334	NTC	29
62970805	NTC_FAT09334	NTC	48
62970806	NTC_FAT09334	NTC	21
62970807	NTC_FAT09334	NTC	56
62970808	NTC_FAT09334	NTC	50
62970809	NTC_FAT09334	NTC	39
62970810	NTC_FAT09334	NTC	28
62970811	NTC_FAT09334	NTC	71
62970812	NTC_FAT09334	NTC	136
62970813	NTC_FAT09334	NTC	109
62970814	NTC_FAT09334	NTC	46
62970815	NTC_FAT09334	NTC	15
62970816	NTC_FAT09334	NTC	43
62970817	NTC_FAT09334	NTC	48
62970818	NTC_FAT09334	NTC	51
62970819	NTC_FAT09334	NTC	52
62970820	NTC_FAT09334	NTC	45
62970821	NTC_FAT09334	NTC	57
62970822	NTC_FAT09334	NTC	62
62970823	NTC_FAT09334	NTC	98
62970824	NTC_FAT09334	NTC	49
62970825	NTC_FAT09334	NTC	44
62970826	NTC_FAT09334	NTC	35
62970827	NTC_FAT09334	NTC	43
62970828	NTC_FAT09334	NTC	47
62970829	NTC_FAT09334	NTC	40
62970830	NTC_FAT09334	NTC	56
62970831	NTC_FAT09334	NTC	44
62970832	NTC_FAT09334	NTC	10
62970833	NTC_FAT09334	NTC	40
62970834	NTC_FAT09334	NTC	43
62970835	NTC_FAT09334	NTC	8
62970836	NTC_FAT09334	NTC	52
62970837	NTC_FAT09334	NTC	31
62970838	NTC_FAT09334	NTC	53
62970839	NTC_FAT09334	NTC	45
62970840	NTC_FAT09334	NTC	28
62970841	NTC_FAT09334	NTC	44
62970842	NTC_FAT09334	NTC	67
62970843	NTC_FAT09334	NTC	57
62970844	NTC_FAT09334	NTC	88
62970845	NTC_FAT09334	NTC	9
62970846	NTC_FAT09334	NTC	141
62970847	NTC_FAT09334	NTC	43
62970848	NTC_FAT09334	NTC	55
62970849	NTC_FAT09334	NTC	50
62970850	NTC_FAT09334	NTC	47
62970851	NTC_FAT09334	NTC	16
62970852	NTC_FAT09334	NTC	38
62970853	NTC_FAT09334	NTC	19
62970854	NTC_FAT09334	NTC	62
62970855	NTC_FAT09334	NTC	35
62970856	NTC_FAT09334	NTC	55
62970857	NTC_FAT09334	NTC	67
62970858	NTC_FAT09334	NTC	31
62970859	NTC_FAT09334	NTC	44
62970860	NTC_FAT09334	NTC	33
62970861	NTC_FAT09334	NTC	25
62970862	NTC_FAT09334	NTC	63
62970863	NTC_FAT09334	NTC	39
62970864	NTC_FAT09334	NTC	47
62970865	NTC_FAT09334	NTC	52
62970866	NTC_FAT09334	NTC	30
62970867	NTC_FAT09334	NTC	81
62970868	NTC_FAT09334	NTC	43
62970869	NTC_FAT09334	NTC	21
62970870	NTC_FAT09334	NTC	36
62970871	NTC_FAT09334	NTC	17
62970872	NTC_FAT09334	NTC	43
62970873	NTC_FAT09334	NTC	49
62970874	NTC_FAT09334	NTC	41
62970875	NTC_FAT09334	NTC	90
62970876	NTC_FAT09334	NTC	41
62970877	NTC_FAT09334	NTC	40
62970878	NTC_FAT09334	NTC	20
62970879	NTC_FAT09334	NTC	54
62970880	NTC_FAT09334	NTC	49
62970881	NTC_FAT09334	NTC	58
62970882	NTC_FAT09334	NTC	11
62970883	NTC_FAT09334	NTC	23
62970884	NTC_FAT09334	NTC	34
62970885	NTC_FAT09334	NTC	48
62970886	NTC_FAT09334	NTC	54
62970887	NTC_FAT09334	NTC	40
62970888	NTC_FAT09334	NTC	77
62970889	NTC_FAT09334	NTC	57
62970890	NTC_FAT09334	NTC	54
62970891	NTC_FAT09334	NTC	44
62970892	NTC_FAT09334	NTC	10
62970893	NTC_FAT09334	NTC	35
62970894	NTC_FAT09334	NTC	19
62970895	NTC_FAT09334	NTC	61
62970896	NTC_FAT09334	NTC	48
62970897	NTC_FAT09334	NTC	57
62970898	NTC_FAT09334	NTC	62
62970899	NTC_FAT09334	NTC	60
62970900	NTC_FAT09334	NTC	25
62970901	NTC_FAT09334	NTC	31
62970902	NTC_FAT09334	NTC	38
62970903	NTC_FAT09334	NTC	57
62970904	NTC_FAT09334	NTC	124
62970905	NTC_FAT09334	NTC	62
62970906	NTC_FAT09334	NTC	62
62970907	NTC_FAT09334	NTC	41
62970908	NTC_FAT09334	NTC	59
62970909	NTC_FAT09334	NTC	19
62970910	NTC_FAT09334	NTC	43
62970911	NTC_FAT09334	NTC	31
62970912	NTC_FAT09334	NTC	72
62970913	NTC_FAT09334	NTC	35
62970914	NTC_FAT09334	NTC	45
62970915	NTC_FAT09334	NTC	97
62970916	NTC_FAT09334	NTC	39
62970917	NTC_FAT09334	NTC	60
62970918	NTC_FAT09334	NTC	53
62970919	NTC_FAT09334	NTC	62
62970920	NTC_FAT09334	NTC	52
62970921	NTC_FAT09334	NTC	16
62970922	NTC_FAT09334	NTC	52
62970923	NTC_FAT09334	NTC	28
62970924	NTC_FAT09334	NTC	40
62970925	NTC_FAT09334	NTC	62
62970926	NTC_FAT09334	NTC	48
62970927	NTC_FAT09334	NTC	27
62970928	NTC_FAT09334	NTC	58
62970929	NTC_FAT09334	NTC	48
62970930	NTC_FAT09334	NTC	23
62970931	NTC_FAT09334	NTC	62
62970932	NTC_FAT09334	NTC	32
62970933	NTC_FAT09334	NTC	29
62970934	NTC_FAT09334	NTC	88
62970935	NTC_FAT09334	NTC	52
62970936	NTC_FAT09334	NTC	17
62970937	NTC_FAT09334	NTC	36
62970938	NTC_FAT09334	NTC	28
62970939	NTC_FAT09334	NTC	35
62970940	NTC_FAT09334	NTC	64
62970941	NTC_FAT09334	NTC	31
62970942	NTC_FAT09334	NTC	54
62970943	NTC_FAT09334	NTC	48
62970944	NTC_FAT09334	NTC	36
62970945	NTC_FAT09334	NTC	47
62970946	NTC_FAT09334	NTC	21
62970947	NTC_FAT09334	NTC	15
62970948	NTC_FAT09334	NTC	16
62970949	NTC_FAT09334	NTC	36
62970950	NTC_FAT09334	NTC	42
62970951	NTC_FAT09334	NTC	19
62970952	NTC_FAT09334	NTC	99
62970953	NTC_FAT09334	NTC	45
62970954	NTC_FAT09334	NTC	49
62970955	NTC_FAT09334	NTC	47
62970956	NTC_FAT09334	NTC	16
62970957	NTC_FAT09334	NTC	38
62970958	NTC_FAT09334	NTC	13
62970959	NTC_FAT09334	NTC	85
62970960	NTC_FAT09334	NTC	70
62970961	NTC_FAT09334	NTC	45
62970962	NTC_FAT09334	NTC	47
62970963	NTC_FAT09334	NTC	71
62970964	NTC_FAT09334	NTC	50
62970965	NTC_FAT09334	NTC	57
62970966	NTC_FAT09334	NTC	36
62970967	NTC_FAT09334	NTC	38
62970968	NTC_FAT09334	NTC	44
62970969	NTC_FAT09334	NTC	49
62970970	NTC_FAT09334	NTC	37
62970971	NTC_FAT09334	NTC	31
62970972	NTC_FAT09334	NTC	46
62970973	NTC_FAT09334	NTC	47
62970974	NTC_FAT09334	NTC	31
62970975	NTC_FAT09334	NTC	26
62970976	NTC_FAT09334	NTC	46
62970977	NTC_FAT09334	NTC	59
62970978	NTC_FAT09334	NTC	47
62970979	NTC_FAT09334	NTC	67
62970980	NTC_FAT09334	NTC	22
62970981	NTC_FAT09334	NTC	53
62970982	NTC_FAT09334	NTC	73
62970983	NTC_FAT09334	NTC	65
62970984	NTC_FAT09334	NTC	26
62970985	NTC_FAT09334	NTC	45
62970986	NTC_FAT09334	NTC	58
62970987	NTC_FAT09334	NTC	55
62970988	NTC_FAT09334	NTC	33
62970989	NTC_FAT09334	NTC	50
62970990	NTC_FAT09334	NTC	38
62970991	NTC_FAT09334	NTC	26
62970992	NTC_FAT09334	NTC	13
62970993	NTC_FAT09334	NTC	25
62970994	NTC_FAT09334	NTC	35
62970995	NTC_FAT09334	NTC	39
62970996	NTC_FAT09334	NTC	49
62970997	NTC_FAT09334	NTC	8
62970998	NTC_FAT09334	NTC	47
62970999	NTC_FAT09334	NTC	48
62971000	NTC_FAT09334	NTC	39
62971001	NTC_FAT09334	NTC	45
62971002	NTC_FAT09334	NTC	58
62971003	NTC_FAT09334	NTC	63
62971004	NTC_FAT09334	NTC	57
62971005	NTC_FAT09334	NTC	66
62971006	NTC_FAT09334	NTC	63
62971007	NTC_FAT09334	NTC	24
62971008	NTC_FAT09334	NTC	46
62971009	NTC_FAT09334	NTC	38
62971010	NTC_FAT09334	NTC	29
62971011	NTC_FAT09334	NTC	45
62971012	NTC_FAT09334	NTC	55
62971013	NTC_FAT09334	NTC	23
62971014	NTC_FAT09334	NTC	18
62971015	NTC_FAT09334	NTC	15
62971016	NTC_FAT09334	NTC	9
62971017	NTC_FAT09334	NTC	42
62971018	NTC_FAT09334	NTC	48
62971019	NTC_FAT09334	NTC	35
62971020	NTC_FAT09334	NTC	57
62971021	NTC_FAT09334	NTC	41
62971022	NTC_FAT09334	NTC	40
62971023	NTC_FAT09334	NTC	48
62971024	NTC_FAT09334	NTC	40
62971025	NTC_FAT09334	NTC	41
62971026	NTC_FAT09334	NTC	29
62971027	NTC_FAT09334	NTC	23
62971028	NTC_FAT09334	NTC	38
62971029	NTC_FAT09334	NTC	39
62971030	NTC_FAT09334	NTC	55
62971031	NTC_FAT09334	NTC	56
62971032	NTC_FAT09334	NTC	40
62971033	NTC_FAT09334	NTC	42
62971034	NTC_FAT09334	NTC	32
62971035	NTC_FAT09334	NTC	43
62971036	NTC_FAT09334	NTC	63
62971037	NTC_FAT09334	NTC	72
62971038	NTC_FAT09334	NTC	49
62971039	NTC_FAT09334	NTC	60
62971040	NTC_FAT09334	NTC	87
62971041	NTC_FAT09334	NTC	17
62971042	NTC_FAT09334	NTC	53
62971043	NTC_FAT09334	NTC	46
62971044	NTC_FAT09334	NTC	53
62971045	NTC_FAT09334	NTC	40
62971046	NTC_FAT09334	NTC	49
62971047	NTC_FAT09334	NTC	20
62971048	NTC_FAT09334	NTC	52
62971049	NTC_FAT09334	NTC	48
62971050	NTC_FAT09334	NTC	56
62971051	NTC_FAT09334	NTC	32
62971052	NTC_FAT09334	NTC	49
62971053	NTC_FAT09334	NTC	68
62971054	NTC_FAT09334	NTC	20
62971055	NTC_FAT09334	NTC	65
62971056	NTC_FAT09334	NTC	42
62971057	NTC_FAT09334	NTC	39
62971058	NTC_FAT09334	NTC	21
62971059	NTC_FAT09334	NTC	46
62971060	NTC_FAT09334	NTC	58
62971061	NTC_FAT09334	NTC	42
62971062	NTC_FAT09334	NTC	66
62971063	NTC_FAT09334	NTC	62
62971064	NTC_FAT09334	NTC	38
62971065	NTC_FAT09334	NTC	10
62971066	NTC_FAT09334	NTC	85
62971067	NTC_FAT09334	NTC	20
62971068	NTC_FAT09334	NTC	46
62971069	NTC_FAT09334	NTC	31
62971070	NTC_FAT09334	NTC	52
62971071	NTC_FAT09334	NTC	45
62971072	NTC_FAT09334	NTC	36
62971073	NTC_FAT09334	NTC	62
62971074	NTC_FAT09334	NTC	64
62971075	NTC_FAT09334	NTC	10
62971076	NTC_FAT09334	NTC	41
62971077	NTC_FAT09334	NTC	46
62971078	NTC_FAT09334	NTC	21
62971079	NTC_FAT09334	NTC	45
62971080	NTC_FAT09334	NTC	75
62971081	NTC_FAT09334	NTC	25
62971082	NTC_FAT09334	NTC	83
62971083	NTC_FAT09334	NTC	60
62971084	NTC_FAT09334	NTC	36
62971085	NTC_FAT09334	NTC	41
62971086	NTC_FAT09334	NTC	22
62971087	NTC_FAT09334	NTC	34
62971088	NTC_FAT09334	NTC	48
62971089	NTC_FAT09334	NTC	121
62971090	NTC_FAT09334	NTC	38
62971091	NTC_FAT09334	NTC	48
62971092	NTC_FAT09334	NTC	29
62971093	NTC_FAT09334	NTC	62
62971094	NTC_FAT09334	NTC	45
62971095	NTC_FAT09334	NTC	66
62971096	NTC_FAT09334	NTC	60
62971097	NTC_FAT09334	NTC	52
62971098	NTC_FAT09334	NTC	63
62971099	NTC_FAT09334	NTC	69
62971100	NTC_FAT09334	NTC	68
62971101	NTC_FAT09334	NTC	31
62971102	NTC_FAT09334	NTC	15
62971103	NTC_FAT09334	NTC	37
62971104	NTC_FAT09334	NTC	37
62971105	NTC_FAT09334	NTC	46
62971106	NTC_FAT09334	NTC	42
62971107	NTC_FAT09334	NTC	31
62971108	NTC_FAT09334	NTC	39
62971109	NTC_FAT09334	NTC	31
62971110	NTC_FAT09334	NTC	56
62971111	NTC_FAT09334	NTC	65
62971112	NTC_FAT09334	NTC	66
62971113	NTC_FAT09334	NTC	104
62971114	NTC_FAT09334	NTC	25
62971115	NTC_FAT09334	NTC	30
62971116	NTC_FAT09334	NTC	38
62971117	NTC_FAT09334	NTC	42
62971118	NTC_FAT09334	NTC	57
62971119	NTC_FAT09334	NTC	58
62971120	NTC_FAT09334	NTC	38
62971121	NTC_FAT09334	NTC	15
62971122	NTC_FAT09334	NTC	151
62971123	NTC_FAT09334	NTC	58
62971124	NTC_FAT09334	NTC	44
62971125	NTC_FAT09334	NTC	22
62971126	NTC_FAT09334	NTC	61
62971127	NTC_FAT09334	NTC	97
62971128	NTC_FAT09334	NTC	26
62971129	NTC_FAT09334	NTC	25
62971130	NTC_FAT09334	NTC	43
62971131	NTC_FAT09334	NTC	52
62971132	NTC_FAT09334	NTC	27
62971133	NTC_FAT09334	NTC	77
62971134	NTC_FAT09334	NTC	48
62971135	NTC_FAT09334	NTC	52
62971136	NTC_FAT09334	NTC	66
62971137	NTC_FAT09334	NTC	77
62971138	NTC_FAT09334	NTC	102
62971139	NTC_FAT09334	NTC	44
62971140	NTC_FAT09334	NTC	73
62971141	NTC_FAT09334	NTC	74
62971142	NTC_FAT09334	NTC	41
62971143	NTC_FAT09334	NTC	47
62971144	NTC_FAT09334	NTC	34
62971145	NTC_FAT09334	NTC	28
62971146	NTC_FAT09334	NTC	52
62971147	NTC_FAT09334	NTC	71
62971148	NTC_FAT09334	NTC	22
62971149	NTC_FAT09334	NTC	33
62971150	NTC_FAT09334	NTC	73
62971151	NTC_FAT09334	NTC	46
62971152	NTC_FAT09334	NTC	82
62971153	NTC_FAT09334	NTC	32
62971154	NTC_FAT09334	NTC	9
62971155	NTC_FAT09334	NTC	56
62971156	NTC_FAT09334	NTC	27
62971157	NTC_FAT09334	NTC	67
62971158	NTC_FAT09334	NTC	24
62971159	NTC_FAT09334	NTC	56
62971160	NTC_FAT09334	NTC	58
62971161	NTC_FAT09334	NTC	59
62971162	NTC_FAT09334	NTC	24
62971163	NTC_FAT09334	NTC	44
62971164	NTC_FAT09334	NTC	70
62971165	NTC_FAT09334	NTC	70
62971166	NTC_FAT09334	NTC	32
62971167	NTC_FAT09334	NTC	34
62971168	NTC_FAT09334	NTC	59
62971169	NTC_FAT09334	NTC	87
62971170	NTC_FAT09334	NTC	49
62971171	NTC_FAT09334	NTC	81
62971172	NTC_FAT09334	NTC	22
62971173	NTC_FAT09334	NTC	77
62971174	NTC_FAT09334	NTC	31
62971175	NTC_FAT09334	NTC	41
62971176	NTC_FAT09334	NTC	62
62971177	NTC_FAT09334	NTC	39
62971178	NTC_FAT09334	NTC	54
62971179	NTC_FAT09334	NTC	44
62971180	NTC_FAT09334	NTC	96
62971181	NTC_FAT09334	NTC	55
62971182	NTC_FAT09334	NTC	153
62971183	NTC_FAT09334	NTC	63
62971184	NTC_FAT09334	NTC	40
62971185	NTC_FAT09334	NTC	15
62971186	NTC_FAT09334	NTC	33
62971187	NTC_FAT09334	NTC	51
62971188	NTC_FAT09334	NTC	31
62971189	NTC_FAT09334	NTC	47
62971190	NTC_FAT09334	NTC	8
62971191	NTC_FAT09334	NTC	31
62971192	NTC_FAT09334	NTC	73
62971193	NTC_FAT09334	NTC	55
62971194	NTC_FAT09334	NTC	60
62971195	NTC_FAT09334	NTC	44
62971196	NTC_FAT09334	NTC	22
62971197	NTC_FAT09334	NTC	42
62971198	NTC_FAT09334	NTC	87
62971199	NTC_FAT09334	NTC	46
62971200	NTC_FAT09334	NTC	55
62971201	NTC_FAT09334	NTC	68
62971202	NTC_FAT09334	NTC	42
62971203	NTC_FAT09334	NTC	139
62971204	NTC_FAT09334	NTC	57
62971205	NTC_FAT09334	NTC	80
62971206	NTC_FAT09334	NTC	81
62971207	NTC_FAT09334	NTC	49
62971208	NTC_FAT09334	NTC	38
62971209	NTC_FAT09334	NTC	59
62971210	NTC_FAT09334	NTC	38
62971211	NTC_FAT09334	NTC	59
62971212	NTC_FAT09334	NTC	48
62971213	NTC_FAT09334	NTC	67
62971214	NTC_FAT09334	NTC	51
62971215	NTC_FAT09334	NTC	42
62971216	NTC_FAT09334	NTC	72
62971217	NTC_FAT09334	NTC	62
62971218	NTC_FAT09334	NTC	48
62971219	NTC_FAT09334	NTC	65
62971220	NTC_FAT09334	NTC	56
62971221	NTC_FAT09334	NTC	50
62971222	NTC_FAT09334	NTC	60
62971223	NTC_FAT09334	NTC	42
62971224	NTC_FAT09334	NTC	59
62971225	NTC_FAT09334	NTC	68
62971226	NTC_FAT09334	NTC	44
62971227	NTC_FAT09334	NTC	62
62971228	NTC_FAT09334	NTC	13
62971229	NTC_FAT09334	NTC	49
62971230	NTC_FAT09334	NTC	36
62971231	NTC_FAT09334	NTC	53
62971232	NTC_FAT09334	NTC	33
62971233	NTC_FAT09334	NTC	57
62971234	NTC_FAT09334	NTC	13
62971235	NTC_FAT09334	NTC	63
62971236	NTC_FAT09334	NTC	51
62971237	NTC_FAT09334	NTC	17
62971238	NTC_FAT09334	NTC	49
62971239	NTC_FAT09334	NTC	95
62971240	NTC_FAT09334	NTC	42
62971241	NTC_FAT09334	NTC	39
62971242	NTC_FAT09334	NTC	19
62971243	NTC_FAT09334	NTC	24
62971244	NTC_FAT09334	NTC	62
62971245	NTC_FAT09334	NTC	35
62971246	NTC_FAT09334	NTC	25
62971247	NTC_FAT09334	NTC	32
62971248	NTC_FAT09334	NTC	8
62971249	NTC_FAT09334	NTC	33
62971250	NTC_FAT09334	NTC	44
62971251	NTC_FAT09334	NTC	72
62971252	NTC_FAT09334	NTC	21
62971253	NTC_FAT09334	NTC	65
62971254	NTC_FAT09334	NTC	130
62971255	NTC_FAT09334	NTC	69
62971256	NTC_FAT09334	NTC	50
62971257	NTC_FAT09334	NTC	13
62971258	NTC_FAT09334	NTC	40
62971259	NTC_FAT09334	NTC	89
62971260	NTC_FAT09334	NTC	39
62971261	NTC_FAT09334	NTC	118
62971262	NTC_FAT09334	NTC	44
62971263	NTC_FAT09334	NTC	55
62971264	NTC_FAT09334	NTC	23
62971265	NTC_FAT09334	NTC	11
62971266	NTC_FAT09334	NTC	20
62971267	NTC_FAT09334	NTC	57
62971268	NTC_FAT09334	NTC	46
62971269	NTC_FAT09334	NTC	50
62971270	NTC_FAT09334	NTC	64
62971271	NTC_FAT09334	NTC	116
62971272	NTC_FAT09334	NTC	27
62971273	NTC_FAT09334	NTC	42
62971274	NTC_FAT09334	NTC	77
62971275	NTC_FAT09334	NTC	136
62971276	NTC_FAT09334	NTC	87
62971277	NTC_FAT09334	NTC	32
62971278	NTC_FAT09334	NTC	49
62971279	NTC_FAT09334	NTC	41
62971280	NTC_FAT09334	NTC	41
62971281	NTC_FAT09334	NTC	55
62971282	NTC_FAT09334	NTC	36
62971283	NTC_FAT09334	NTC	47
62971284	NTC_FAT09334	NTC	50
62971285	NTC_FAT09334	NTC	26
62971286	NTC_FAT09334	NTC	36
62971287	NTC_FAT09334	NTC	47
62971288	NTC_FAT09334	NTC	49
62971289	NTC_FAT09334	NTC	48
62971290	NTC_FAT09334	NTC	27
62971291	NTC_FAT09334	NTC	49
62971292	NTC_FAT09334	NTC	51
62971293	NTC_FAT09334	NTC	47
62971294	NTC_FAT09334	NTC	32
62971295	NTC_FAT09334	NTC	45
62971296	NTC_FAT09334	NTC	45
62971297	NTC_FAT09334	NTC	61
62971298	NTC_FAT09334	NTC	78
62971299	NTC_FAT09334	NTC	55
62971300	NTC_FAT09334	NTC	49
62971301	NTC_FAT09334	NTC	13
62971302	NTC_FAT09334	NTC	41
62971303	NTC_FAT09334	NTC	45
62971304	NTC_FAT09334	NTC	53
62971305	NTC_FAT09334	NTC	51
62971306	NTC_FAT09334	NTC	31
62971307	NTC_FAT09334	NTC	44
62971308	NTC_FAT09334	NTC	27
62971309	NTC_FAT09334	NTC	50
62971310	NTC_FAT09334	NTC	56
62971311	NTC_FAT09334	NTC	35
62971312	NTC_FAT09334	NTC	48
62971313	NTC_FAT09334	NTC	56
62971314	NTC_FAT09334	NTC	61
62971315	NTC_FAT09334	NTC	23
62971316	NTC_FAT09334	NTC	51
62971317	NTC_FAT09334	NTC	42
62971318	NTC_FAT09334	NTC	42
62971319	NTC_FAT09334	NTC	56
62971320	NTC_FAT09334	NTC	67
62971321	NTC_FAT09334	NTC	19
62971322	NTC_FAT09334	NTC	49
62971323	NTC_FAT09334	NTC	38
62971324	NTC_FAT09334	NTC	59
62971325	NTC_FAT09334	NTC	45
62971326	NTC_FAT09334	NTC	10
62971327	NTC_FAT09334	NTC	63
62971328	NTC_FAT09334	NTC	46
62971329	NTC_FAT09334	NTC	45
62971330	NTC_FAT09334	NTC	76
62971331	NTC_FAT09334	NTC	58
62971332	NTC_FAT09334	NTC	61
62971333	NTC_FAT09334	NTC	38
62971334	NTC_FAT09334	NTC	30
62971335	NTC_FAT09334	NTC	46
62971336	NTC_FAT09334	NTC	55
62971337	NTC_FAT09334	NTC	46
62971338	NTC_FAT09334	NTC	56
62971339	NTC_FAT09334	NTC	21
62971340	NTC_FAT09334	NTC	51
62971341	NTC_FAT09334	NTC	50
62971342	NTC_FAT09334	NTC	46
62971343	NTC_FAT09334	NTC	57
62971344	NTC_FAT09334	NTC	19
62971345	NTC_FAT09334	NTC	47
62971346	NTC_FAT09334	NTC	51
62971347	NTC_FAT09334	NTC	67
62971348	NTC_FAT09334	NTC	23
62971349	NTC_FAT09334	NTC	53
62971350	NTC_FAT09334	NTC	89
62971351	NTC_FAT09334	NTC	60
62971352	NTC_FAT09334	NTC	55
62971353	NTC_FAT09334	NTC	44
62971354	NTC_FAT09334	NTC	60
62971355	NTC_FAT09334	NTC	60
62971356	NTC_FAT09334	NTC	36
62971357	NTC_FAT09334	NTC	52
62971358	NTC_FAT09334	NTC	49
62971359	NTC_FAT09334	NTC	48
62971360	NTC_FAT09334	NTC	63
62971361	NTC_FAT09334	NTC	17
62971362	NTC_FAT09334	NTC	55
62971363	NTC_FAT09334	NTC	13
62971364	NTC_FAT09334	NTC	64
62971365	NTC_FAT09334	NTC	66
62971366	NTC_FAT09334	NTC	44
62971367	NTC_FAT09334	NTC	24
62971368	NTC_FAT09334	NTC	67
62971369	NTC_FAT09334	NTC	43
62971370	NTC_FAT09334	NTC	46
62971371	NTC_FAT09334	NTC	62
62971372	NTC_FAT09334	NTC	28
62971373	NTC_FAT09334	NTC	69
62971374	NTC_FAT09334	NTC	77
62971375	NTC_FAT09334	NTC	45
62971376	NTC_FAT09334	NTC	68
62971377	NTC_FAT09334	NTC	48
62971378	NTC_FAT09334	NTC	30
62971379	NTC_FAT09334	NTC	35
62971380	NTC_FAT09334	NTC	60
62971381	NTC_FAT09334	NTC	36
62971382	NTC_FAT09334	NTC	37
62971383	NTC_FAT09334	NTC	40
62971384	NTC_FAT09334	NTC	43
62971385	NTC_FAT09334	NTC	51
62971386	NTC_FAT09334	NTC	30
62971387	NTC_FAT09334	NTC	60
62971388	NTC_FAT09334	NTC	41
62971389	NTC_FAT09334	NTC	62
62971390	NTC_FAT09334	NTC	38
62971391	NTC_FAT09334	NTC	58
62971392	NTC_FAT09334	NTC	54
62971393	NTC_FAT09334	NTC	44
62971394	NTC_FAT09334	NTC	21
62971395	NTC_FAT09334	NTC	50
62971396	NTC_FAT09334	NTC	45
62971397	NTC_FAT09334	NTC	39
62971398	NTC_FAT09334	NTC	84
62971399	NTC_FAT09334	NTC	68
62971400	NTC_FAT09334	NTC	76
62971401	NTC_FAT09334	NTC	54
62971402	NTC_FAT09334	NTC	33
62971403	NTC_FAT09334	NTC	48
62971404	NTC_FAT09334	NTC	53
62971405	NTC_FAT09334	NTC	57
62971406	NTC_FAT09334	NTC	38
62971407	NTC_FAT09334	NTC	47
62971408	NTC_FAT09334	NTC	19
62971409	NTC_FAT09334	NTC	20
62971410	NTC_FAT09334	NTC	51
62971411	NTC_FAT09334	NTC	18
62971412	NTC_FAT09334	NTC	47
62971413	NTC_FAT09334	NTC	15
62971414	NTC_FAT09334	NTC	22
62971415	NTC_FAT09334	NTC	43
62971416	NTC_FAT09334	NTC	45
62971417	NTC_FAT09334	NTC	57
62971418	NTC_FAT09334	NTC	51
62971419	NTC_FAT09334	NTC	32
62971420	NTC_FAT09334	NTC	25
62971421	NTC_FAT09334	NTC	93
62971422	NTC_FAT09334	NTC	47
62971423	NTC_FAT09334	NTC	35
62971424	NTC_FAT09334	NTC	36
62971425	NTC_FAT09334	NTC	63
62971426	NTC_FAT09334	NTC	61
62971427	NTC_FAT09334	NTC	46
62971428	NTC_FAT09334	NTC	65
62971429	NTC_FAT09334	NTC	52
62971430	NTC_FAT09334	NTC	52
62971431	NTC_FAT09334	NTC	50
62971432	NTC_FAT09334	NTC	11
62971433	NTC_FAT09334	NTC	49
62971434	NTC_FAT09334	NTC	25
62971435	NTC_FAT09334	NTC	40
62971436	NTC_FAT09334	NTC	34
62971437	NTC_FAT09334	NTC	44
62971438	NTC_FAT09334	NTC	19
62971439	NTC_FAT09334	NTC	40
62971440	NTC_FAT09334	NTC	41
62971441	NTC_FAT09334	NTC	33
62971442	NTC_FAT09334	NTC	40
62971443	NTC_FAT09334	NTC	39
62971444	NTC_FAT09334	NTC	49
62971445	NTC_FAT09334	NTC	86
62971446	NTC_FAT09334	NTC	19
62971447	NTC_FAT09334	NTC	67
62971448	NTC_FAT09334	NTC	63
62971449	NTC_FAT09334	NTC	47
62971450	NTC_FAT09334	NTC	49
62971451	NTC_FAT09334	NTC	49
62971452	NTC_FAT09334	NTC	53
62971453	NTC_FAT09334	NTC	58
62971454	NTC_FAT09334	NTC	49
62971455	NTC_FAT09334	NTC	19
62971456	NTC_FAT09334	NTC	40
62971457	NTC_FAT09334	NTC	33
62971458	NTC_FAT09334	NTC	52
62971459	NTC_FAT09334	NTC	44
62971460	NTC_FAT09334	NTC	55
62971461	NTC_FAT09334	NTC	17
62971462	NTC_FAT09334	NTC	37
62971463	NTC_FAT09334	NTC	51
62971464	NTC_FAT09334	NTC	58
62971465	NTC_FAT09334	NTC	61
62971466	NTC_FAT09334	NTC	100
62971467	NTC_FAT09334	NTC	21
62971468	NTC_FAT09334	NTC	43
62971469	NTC_FAT09334	NTC	59
62971470	NTC_FAT09334	NTC	69
62971471	NTC_FAT09334	NTC	48
62971472	NTC_FAT09334	NTC	30
62971473	NTC_FAT09334	NTC	80
62971474	NTC_FAT09334	NTC	28
62971475	NTC_FAT09334	NTC	48
62971476	NTC_FAT09334	NTC	58
62971477	NTC_FAT09334	NTC	47
62971478	NTC_FAT09334	NTC	45
62971479	NTC_FAT09334	NTC	51
62971480	NTC_FAT09334	NTC	38
62971481	NTC_FAT09334	NTC	70
62971482	NTC_FAT09334	NTC	16
62971483	NTC_FAT09334	NTC	45
62971484	NTC_FAT09334	NTC	66
62971485	NTC_FAT09334	NTC	51
62971486	NTC_FAT09334	NTC	57
62971487	NTC_FAT09334	NTC	84
62971488	NTC_FAT09334	NTC	65
62971489	NTC_FAT09334	NTC	48
62971490	NTC_FAT09334	NTC	42
62971491	NTC_FAT09334	NTC	57
62971492	NTC_FAT09334	NTC	52
62971493	NTC_FAT09334	NTC	58
62971494	NTC_FAT09334	NTC	59
62971495	NTC_FAT09334	NTC	21
62971496	NTC_FAT09334	NTC	30
62971497	NTC_FAT09334	NTC	46
62971498	NTC_FAT09334	NTC	47
62971499	NTC_FAT09334	NTC	36
62971500	NTC_FAT09334	NTC	20
62971501	NTC_FAT09334	NTC	60
62971502	NTC_FAT09334	NTC	53
62971503	NTC_FAT09334	NTC	47
62971504	NTC_FAT09334	NTC	60
62971505	NTC_FAT09334	NTC	28
62971506	NTC_FAT09334	NTC	16
62971507	NTC_FAT09334	NTC	41
62971508	NTC_FAT09334	NTC	77
62971509	NTC_FAT09334	NTC	54
62971510	NTC_FAT09334	NTC	26
62971511	NTC_FAT09334	NTC	49
62971512	NTC_FAT09334	NTC	21
62971513	NTC_FAT09334	NTC	45
62971514	NTC_FAT09334	NTC	55
62971515	NTC_FAT09334	NTC	42
62971516	NTC_FAT09334	NTC	35
62971517	NTC_FAT09334	NTC	35
62971518	NTC_FAT09334	NTC	38
62971519	NTC_FAT09334	NTC	65
62971520	NTC_FAT09334	NTC	41
62971521	NTC_FAT09334	NTC	31
62971522	NTC_FAT09334	NTC	16
62971523	NTC_FAT09334	NTC	26
62971524	NTC_FAT09334	NTC	33
62971525	NTC_FAT09334	NTC	28
62971526	NTC_FAT09334	NTC	68
62971527	NTC_FAT09334	NTC	16
62971528	NTC_FAT09334	NTC	33
62971529	NTC_FAT09334	NTC	46
62971530	NTC_FAT09334	NTC	18
62971531	NTC_FAT09334	NTC	25
62971532	NTC_FAT09334	NTC	17
62971533	NTC_FAT09334	NTC	40
62971534	NTC_FAT09334	NTC	18
62971535	NTC_FAT09334	NTC	24
62971536	NTC_FAT09334	NTC	23
62971537	NTC_FAT09334	NTC	29
62971538	NTC_FAT09334	NTC	47
62971539	NTC_FAT09334	NTC	57
62971540	NTC_FAT09334	NTC	23
62971541	NTC_FAT09334	NTC	46
62971542	NTC_FAT09334	NTC	47
62971543	NTC_FAT09334	NTC	39
62971544	NTC_FAT09334	NTC	51
62971545	NTC_FAT09334	NTC	42
62971546	NTC_FAT09334	NTC	29
62971547	NTC_FAT09334	NTC	51
62971548	NTC_FAT09334	NTC	10
62971549	NTC_FAT09334	NTC	8
62971550	NTC_FAT09334	NTC	37
62971551	NTC_FAT09334	NTC	46
62971552	NTC_FAT09334	NTC	36
62971553	NTC_FAT09334	NTC	49
62971554	NTC_FAT09334	NTC	25
62971555	NTC_FAT09334	NTC	44
62971556	NTC_FAT09334	NTC	69
62971557	NTC_FAT09334	NTC	80
62971558	NTC_FAT09334	NTC	76
62971559	NTC_FAT09334	NTC	31
62971560	NTC_FAT09334	NTC	48
62971561	NTC_FAT09334	NTC	44
62971562	NTC_FAT09334	NTC	44
62971563	NTC_FAT09334	NTC	28
62971564	NTC_FAT09334	NTC	12
62971565	NTC_FAT09334	NTC	82
62971566	NTC_FAT09334	NTC	67
62971567	NTC_FAT09334	NTC	53
62971568	NTC_FAT09334	NTC	58
62971569	NTC_FAT09334	NTC	41
62971570	NTC_FAT09334	NTC	51
62971571	NTC_FAT09334	NTC	43
62971572	NTC_FAT09334	NTC	56
62971573	NTC_FAT09334	NTC	88
62971574	NTC_FAT09334	NTC	42
62971575	NTC_FAT09334	NTC	38
62971576	NTC_FAT09334	NTC	48
62971577	NTC_FAT09334	NTC	31
62971578	NTC_FAT09334	NTC	46
62971579	NTC_FAT09334	NTC	53
62971580	NTC_FAT09334	NTC	37
62971581	NTC_FAT09334	NTC	28
62971582	NTC_FAT09334	NTC	24
62971583	NTC_FAT09334	NTC	55
62971584	NTC_FAT09334	NTC	47
62971585	NTC_FAT09334	NTC	49
62971586	NTC_FAT09334	NTC	28
62971587	NTC_FAT09334	NTC	64
62971588	NTC_FAT09334	NTC	69
62971589	NTC_FAT09334	NTC	49
62971590	NTC_FAT09334	NTC	32
62971591	NTC_FAT09334	NTC	61
62971592	NTC_FAT09334	NTC	55
62971593	NTC_FAT09334	NTC	45
62971594	NTC_FAT09334	NTC	34
62971595	NTC_FAT09334	NTC	21
62971596	NTC_FAT09334	NTC	43
62971597	NTC_FAT09334	NTC	13
62971598	NTC_FAT09334	NTC	47
62971599	NTC_FAT09334	NTC	33
62971600	NTC_FAT09334	NTC	47
62971601	NTC_FAT09334	NTC	47
62971602	NTC_FAT09334	NTC	51
62971603	NTC_FAT09334	NTC	40
62971604	NTC_FAT09334	NTC	49
62971605	NTC_FAT09334	NTC	57
62971606	NTC_FAT09334	NTC	71
62971607	NTC_FAT09334	NTC	39
62971608	NTC_FAT09334	NTC	19
62971609	NTC_FAT09334	NTC	48
62971610	NTC_FAT09334	NTC	69
62971611	NTC_FAT09334	NTC	17
62971612	NTC_FAT09334	NTC	46
62971613	NTC_FAT09334	NTC	45
62971614	NTC_FAT09334	NTC	41
62971615	NTC_FAT09334	NTC	47
62971616	NTC_FAT09334	NTC	51
62971617	NTC_FAT09334	NTC	55
62971618	NTC_FAT09334	NTC	49
62971619	NTC_FAT09334	NTC	65
62971620	NTC_FAT09334	NTC	50
62971621	NTC_FAT09334	NTC	60
62971622	NTC_FAT09334	NTC	53
62971623	NTC_FAT09334	NTC	88
62971624	NTC_FAT09334	NTC	22
62971625	NTC_FAT09334	NTC	59
62971626	NTC_FAT09334	NTC	39
62971627	NTC_FAT09334	NTC	37
62971628	NTC_FAT09334	NTC	93
62971629	NTC_FAT09334	NTC	47
62971630	NTC_FAT09334	NTC	55
62971631	NTC_FAT09334	NTC	33
62971632	NTC_FAT09334	NTC	27
62971633	NTC_FAT09334	NTC	32
62971634	NTC_FAT09334	NTC	41
62971635	NTC_FAT09334	NTC	52
62971636	NTC_FAT09334	NTC	55
62971637	NTC_FAT09334	NTC	70
62971638	NTC_FAT09334	NTC	48
62971639	NTC_FAT09334	NTC	52
62971640	NTC_FAT09334	NTC	82
62971641	NTC_FAT09334	NTC	56
62971642	NTC_FAT09334	NTC	29
62971643	NTC_FAT09334	NTC	24
62971644	NTC_FAT09334	NTC	107
62971645	NTC_FAT09334	NTC	50
62971646	NTC_FAT09334	NTC	66
62971647	NTC_FAT09334	NTC	44
62971648	NTC_FAT09334	NTC	37
62971649	NTC_FAT09334	NTC	65
62971650	NTC_FAT09334	NTC	59
62971651	NTC_FAT09334	NTC	43
62971652	NTC_FAT09334	NTC	34
62971653	NTC_FAT09334	NTC	30
62971654	NTC_FAT09334	NTC	47
62971655	NTC_FAT09334	NTC	47
62971656	NTC_FAT09334	NTC	37
62971657	NTC_FAT09334	NTC	27
62971658	NTC_FAT09334	NTC	16
62971659	NTC_FAT09334	NTC	51
62971660	NTC_FAT09334	NTC	59
62971661	NTC_FAT09334	NTC	29
62971662	NTC_FAT09334	NTC	42
62971663	NTC_FAT09334	NTC	53
62971664	NTC_FAT09334	NTC	27
62971665	NTC_FAT09334	NTC	50
62971666	NTC_FAT09334	NTC	55
62971667	NTC_FAT09334	NTC	61
62971668	NTC_FAT09334	NTC	38
62971669	NTC_FAT09334	NTC	95
62971670	NTC_FAT09334	NTC	64
62971671	NTC_FAT09334	NTC	63
62971672	NTC_FAT09334	NTC	52
62971673	NTC_FAT09334	NTC	36
62971674	NTC_FAT09334	NTC	29
62971675	NTC_FAT09334	NTC	48
62971676	NTC_FAT09334	NTC	63
62971677	NTC_FAT09334	NTC	66
62971678	NTC_FAT09334	NTC	41
62971679	NTC_FAT09334	NTC	19
62971680	NTC_FAT09334	NTC	56
62971681	NTC_FAT09334	NTC	59
62971682	NTC_FAT09334	NTC	47
62971683	NTC_FAT09334	NTC	51
62971684	NTC_FAT09334	NTC	47
62971685	NTC_FAT09334	NTC	46
62971686	NTC_FAT09334	NTC	57
62971687	NTC_FAT09334	NTC	48
62971688	NTC_FAT09334	NTC	23
62971689	NTC_FAT09334	NTC	25
62971690	NTC_FAT09334	NTC	40
62971691	NTC_FAT09334	NTC	17
62971692	NTC_FAT09334	NTC	53
62971693	NTC_FAT09334	NTC	41
62971694	NTC_FAT09334	NTC	45
62971695	NTC_FAT09334	NTC	21
62971696	NTC_FAT09334	NTC	10
62971697	NTC_FAT09334	NTC	31
62971698	NTC_FAT09334	NTC	39
62971699	NTC_FAT09334	NTC	45
62971700	NTC_FAT09334	NTC	61
62971701	NTC_FAT09334	NTC	47
62971702	NTC_FAT09334	NTC	55
62971703	NTC_FAT09334	NTC	77
62971704	NTC_FAT09334	NTC	25
62971705	NTC_FAT09334	NTC	33
62971706	NTC_FAT09334	NTC	70
62971707	NTC_FAT09334	NTC	31
62971708	NTC_FAT09334	NTC	55
62971709	NTC_FAT09334	NTC	57
62971710	NTC_FAT09334	NTC	43
62971711	NTC_FAT09334	NTC	55
62971712	NTC_FAT09334	NTC	63
62971713	NTC_FAT09334	NTC	40
62971714	NTC_FAT09334	NTC	56
62971715	NTC_FAT09334	NTC	64
62971716	NTC_FAT09334	NTC	45
62971717	NTC_FAT09334	NTC	48
62971718	NTC_FAT09334	NTC	60
62971719	NTC_FAT09334	NTC	46
62971720	NTC_FAT09334	NTC	46
62971721	NTC_FAT09334	NTC	66
62971722	NTC_FAT09334	NTC	89
62971723	NTC_FAT09334	NTC	21
62971724	NTC_FAT09334	NTC	23
62971725	NTC_FAT09334	NTC	57
62971726	NTC_FAT09334	NTC	71
62971727	NTC_FAT09334	NTC	83
62971728	NTC_FAT09334	NTC	34
62971729	NTC_FAT09334	NTC	15
62971730	NTC_FAT09334	NTC	16
62971731	NTC_FAT09334	NTC	38
62971732	NTC_FAT09334	NTC	52
62971733	NTC_FAT09334	NTC	8
62971734	NTC_FAT09334	NTC	73
62971735	NTC_FAT09334	NTC	52
62971736	NTC_FAT09334	NTC	79
62971737	NTC_FAT09334	NTC	47
62971738	NTC_FAT09334	NTC	52
62971739	NTC_FAT09334	NTC	20
62971740	NTC_FAT09334	NTC	45
62971741	NTC_FAT09334	NTC	65
62971742	NTC_FAT09334	NTC	72
62971743	NTC_FAT09334	NTC	20
62971744	NTC_FAT09334	NTC	40
62971745	NTC_FAT09334	NTC	31
62971746	NTC_FAT09334	NTC	26
62971747	NTC_FAT09334	NTC	55
62971748	NTC_FAT09334	NTC	217
62971749	NTC_FAT09334	NTC	49
62971750	NTC_FAT09334	NTC	78
62971751	NTC_FAT09334	NTC	45
62971752	NTC_FAT09334	NTC	68
62971753	NTC_FAT09334	NTC	55
62971754	NTC_FAT09334	NTC	42
62971755	NTC_FAT09334	NTC	66
62971756	NTC_FAT09334	NTC	77
62971757	NTC_FAT09334	NTC	18
62971758	NTC_FAT09334	NTC	45
62971759	NTC_FAT09334	NTC	30
62971760	NTC_FAT09334	NTC	45
62971761	NTC_FAT09334	NTC	40
62971762	NTC_FAT09334	NTC	17
62971763	NTC_FAT09334	NTC	68
62971764	NTC_FAT09334	NTC	49
62971765	NTC_FAT09334	NTC	51
62971766	NTC_FAT09334	NTC	29
62971767	NTC_FAT09334	NTC	38
62971768	NTC_FAT09334	NTC	49
62971769	NTC_FAT09334	NTC	100
62971770	NTC_FAT09334	NTC	56
62971771	NTC_FAT09334	NTC	64
62971772	NTC_FAT09334	NTC	15
62971773	NTC_FAT09334	NTC	51
62971774	NTC_FAT09334	NTC	49
62971775	NTC_FAT09334	NTC	36
62971776	NTC_FAT09334	NTC	69
62971777	NTC_FAT09334	NTC	58
62971778	NTC_FAT09334	NTC	88
62971779	NTC_FAT09334	NTC	8
62971780	NTC_FAT09334	NTC	51
62971781	NTC_FAT09334	NTC	46
62971782	NTC_FAT09334	NTC	58
62971783	NTC_FAT09334	NTC	47
62971784	NTC_FAT09334	NTC	48
62971785	NTC_FAT09334	NTC	44
62971786	NTC_FAT09334	NTC	50
62971787	NTC_FAT09334	NTC	52
62971788	NTC_FAT09334	NTC	64
62971789	NTC_FAT09334	NTC	107
62971790	NTC_FAT09334	NTC	45
62971791	NTC_FAT09334	NTC	43
62971792	NTC_FAT09334	NTC	40
62971793	NTC_FAT09334	NTC	59
62971794	NTC_FAT09334	NTC	38
62971795	NTC_FAT09334	NTC	98
62971796	NTC_FAT09334	NTC	64
62971797	NTC_FAT09334	NTC	48
62971798	NTC_FAT09334	NTC	57
62971799	NTC_FAT09334	NTC	35
62971800	NTC_FAT09334	NTC	55
62971801	NTC_FAT09334	NTC	54
62971802	NTC_FAT09334	NTC	55
62971803	NTC_FAT09334	NTC	29
62971804	NTC_FAT09334	NTC	71
62971805	NTC_FAT09334	NTC	49
62971806	NTC_FAT09334	NTC	22
62971807	NTC_FAT09334	NTC	33
62971808	NTC_FAT09334	NTC	157
62971809	NTC_FAT09334	NTC	44
62971810	NTC_FAT09334	NTC	32
62971811	NTC_FAT09334	NTC	14
62971812	NTC_FAT09334	NTC	16
62971813	NTC_FAT09334	NTC	58
62971814	NTC_FAT09334	NTC	37
62971815	NTC_FAT09334	NTC	70
62971816	NTC_FAT09334	NTC	45
62971817	NTC_FAT09334	NTC	26
62971818	NTC_FAT09334	NTC	40
62971819	NTC_FAT09334	NTC	37
62971820	NTC_FAT09334	NTC	74
62971821	NTC_FAT09334	NTC	22
62971822	NTC_FAT09334	NTC	29
62971823	NTC_FAT09334	NTC	52
62971824	NTC_FAT09334	NTC	42
62971825	NTC_FAT09334	NTC	47
62971826	NTC_FAT09334	NTC	58
62971827	NTC_FAT09334	NTC	66
62971828	NTC_FAT09334	NTC	14
62971829	NTC_FAT09334	NTC	47
62971830	NTC_FAT09334	NTC	30
62971831	NTC_FAT09334	NTC	44
62971832	NTC_FAT09334	NTC	47
62971833	NTC_FAT09334	NTC	39
62971834	NTC_FAT09334	NTC	75
62971835	NTC_FAT09334	NTC	55
62971836	NTC_FAT09334	NTC	26
62971837	NTC_FAT09334	NTC	57
62971838	NTC_FAT09334	NTC	19
62971839	NTC_FAT09334	NTC	45
62971840	NTC_FAT09334	NTC	36
62971841	NTC_FAT09334	NTC	61
62971842	NTC_FAT09334	NTC	19
62971843	NTC_FAT09334	NTC	50
62971844	NTC_FAT09334	NTC	50
62971845	NTC_FAT09334	NTC	39
62971846	NTC_FAT09334	NTC	46
62971847	NTC_FAT09334	NTC	36
62971848	NTC_FAT09334	NTC	8
62971849	NTC_FAT09334	NTC	52
62971850	NTC_FAT09334	NTC	48
62971851	NTC_FAT09334	NTC	48
62971852	NTC_FAT09334	NTC	48
62971853	NTC_FAT09334	NTC	42
62971854	NTC_FAT09334	NTC	32
62971855	NTC_FAT09334	NTC	32
62971856	NTC_FAT09334	NTC	37
62971857	NTC_FAT09334	NTC	71
62971858	NTC_FAT09334	NTC	22
62971859	NTC_FAT09334	NTC	24
62971860	NTC_FAT09334	NTC	77
62971861	NTC_FAT09334	NTC	55
62971862	NTC_FAT09334	NTC	27
62971863	NTC_FAT09334	NTC	81
62971864	NTC_FAT09334	NTC	43
62971865	NTC_FAT09334	NTC	38
62971866	NTC_FAT09334	NTC	65
62971867	NTC_FAT09334	NTC	66
62971868	NTC_FAT09334	NTC	47
62971869	NTC_FAT09334	NTC	52
62971870	NTC_FAT09334	NTC	51
62971871	NTC_FAT09334	NTC	77
62971872	NTC_FAT09334	NTC	59
62971873	NTC_FAT09334	NTC	40
62971874	NTC_FAT09334	NTC	22
62971875	NTC_FAT09334	NTC	48
62971876	NTC_FAT09334	NTC	38
62971877	NTC_FAT09334	NTC	45
62971878	NTC_FAT09334	NTC	45
62971879	NTC_FAT09334	NTC	42
62971880	NTC_FAT09334	NTC	57
62971881	NTC_FAT09334	NTC	30
62971882	NTC_FAT09334	NTC	20
62971883	NTC_FAT09334	NTC	51
62971884	NTC_FAT09334	NTC	47
62971885	NTC_FAT09334	NTC	30
62971886	NTC_FAT09334	NTC	28
62971887	NTC_FAT09334	NTC	59
62971888	NTC_FAT09334	NTC	30
62971889	NTC_FAT09334	NTC	35
62971890	NTC_FAT09334	NTC	58
62971891	NTC_FAT09334	NTC	36
62971892	NTC_FAT09334	NTC	50
62971893	NTC_FAT09334	NTC	64
62971894	NTC_FAT09334	NTC	34
62971895	NTC_FAT09334	NTC	61
62971896	NTC_FAT09334	NTC	58
62971897	NTC_FAT09334	NTC	56
62971898	NTC_FAT09334	NTC	14
62971899	NTC_FAT09334	NTC	15
62971900	NTC_FAT09334	NTC	41
62971901	NTC_FAT09334	NTC	57
62971902	NTC_FAT09334	NTC	62
62971903	NTC_FAT09334	NTC	54
62971904	NTC_FAT09334	NTC	57
62971905	NTC_FAT09334	NTC	34
62971906	NTC_FAT09334	NTC	13
62971907	NTC_FAT09334	NTC	48
62971908	NTC_FAT09334	NTC	31
62971909	NTC_FAT09334	NTC	31
62971910	NTC_FAT09334	NTC	34
62971911	NTC_FAT09334	NTC	46
62971912	NTC_FAT09334	NTC	57
62971913	NTC_FAT09334	NTC	29
62971914	NTC_FAT09334	NTC	39
62971915	NTC_FAT09334	NTC	18
62971916	NTC_FAT09334	NTC	27
62971917	NTC_FAT09334	NTC	71
62971918	NTC_FAT09334	NTC	48
62971919	NTC_FAT09334	NTC	55
62971920	NTC_FAT09334	NTC	37
62971921	NTC_FAT09334	NTC	69
62971922	NTC_FAT09334	NTC	72
62971923	NTC_FAT09334	NTC	42
62971924	NTC_FAT09334	NTC	31
62971925	NTC_FAT09334	NTC	39
62971926	NTC_FAT09334	NTC	35
62971927	NTC_FAT09334	NTC	38
62971928	NTC_FAT09334	NTC	29
62971929	NTC_FAT09334	NTC	34
62971930	NTC_FAT09334	NTC	74
62971931	NTC_FAT09334	NTC	9
62971932	NTC_FAT09334	NTC	50
62971933	NTC_FAT09334	NTC	50
62971934	NTC_FAT09334	NTC	31
62971935	NTC_FAT09334	NTC	34
62971936	NTC_FAT09334	NTC	23
62971937	NTC_FAT09334	NTC	16
62971938	NTC_FAT09334	NTC	15
62971939	NTC_FAT09334	NTC	47
62971940	NTC_FAT09334	NTC	53
62971941	NTC_FAT09334	NTC	49
62971942	NTC_FAT09334	NTC	46
62971943	NTC_FAT09334	NTC	16
62971944	NTC_FAT09334	NTC	56
62971945	NTC_FAT09334	NTC	58
62971946	NTC_FAT09334	NTC	29
62971947	NTC_FAT09334	NTC	27
62971948	NTC_FAT09334	NTC	52
62971949	NTC_FAT09334	NTC	33
62971950	NTC_FAT09334	NTC	38
62971951	NTC_FAT09334	NTC	37
62971952	NTC_FAT09334	NTC	25
62971953	NTC_FAT09334	NTC	81
62971954	NTC_FAT09334	NTC	50
62971955	NTC_FAT09334	NTC	41
62971956	NTC_FAT09334	NTC	52
62971957	NTC_FAT09334	NTC	46
62971958	NTC_FAT09334	NTC	32
62971959	NTC_FAT09334	NTC	43
62971960	NTC_FAT09334	NTC	45
62971961	NTC_FAT09334	NTC	31
62971962	NTC_FAT09334	NTC	47
62971963	NTC_FAT09334	NTC	40
62971964	NTC_FAT09334	NTC	74
62971965	NTC_FAT09334	NTC	43
62971966	NTC_FAT09334	NTC	35
62971967	NTC_FAT09334	NTC	35
62971968	NTC_FAT09334	NTC	36
62971969	NTC_FAT09334	NTC	50
62971970	NTC_FAT09334	NTC	70
62971971	NTC_FAT09334	NTC	43
62971972	NTC_FAT09334	NTC	53
62971973	NTC_FAT09334	NTC	24
62971974	NTC_FAT09334	NTC	36
62971975	NTC_FAT09334	NTC	19
62971976	NTC_FAT09334	NTC	10
62971977	NTC_FAT09334	NTC	61
62971978	NTC_FAT09334	NTC	27
62971979	NTC_FAT09334	NTC	48
62971980	NTC_FAT09334	NTC	98
62971981	NTC_FAT09334	NTC	35
62971982	NTC_FAT09334	NTC	56
62971983	NTC_FAT09334	NTC	66
62971984	NTC_FAT09334	NTC	65
62971985	NTC_FAT09334	NTC	56
62971986	NTC_FAT09334	NTC	38
62971987	NTC_FAT09334	NTC	55
62971988	NTC_FAT09334	NTC	55
62971989	NTC_FAT09334	NTC	67
62971990	NTC_FAT09334	NTC	66
62971991	NTC_FAT09334	NTC	44
62971992	NTC_FAT09334	NTC	11
62971993	NTC_FAT09334	NTC	45
62971994	NTC_FAT09334	NTC	58
62971995	NTC_FAT09334	NTC	40
62971996	NTC_FAT09334	NTC	52
62971997	NTC_FAT09334	NTC	64
62971998	NTC_FAT09334	NTC	27
62971999	NTC_FAT09334	NTC	48
62972000	NTC_FAT09334	NTC	40
62972001	NTC_FAT09334	NTC	43
62972002	NTC_FAT09334	NTC	42
62972003	NTC_FAT09334	NTC	40
62972004	NTC_FAT09334	NTC	53
62972005	NTC_FAT09334	NTC	38
62972006	NTC_FAT09334	NTC	37
62972007	NTC_FAT09334	NTC	43
62972008	NTC_FAT09334	NTC	52
62972009	NTC_FAT09334	NTC	40
62972010	NTC_FAT09334	NTC	66
62972011	NTC_FAT09334	NTC	53
62972012	NTC_FAT09334	NTC	28
62972013	NTC_FAT09334	NTC	68
62972014	NTC_FAT09334	NTC	19
62972015	NTC_FAT09334	NTC	50
62972016	NTC_FAT09334	NTC	24
62972017	NTC_FAT09334	NTC	12
62972018	NTC_FAT09334	NTC	48
62972019	NTC_FAT09334	NTC	57
62972020	NTC_FAT09334	NTC	32
62972021	NTC_FAT09334	NTC	69
62972022	NTC_FAT09334	NTC	66
62972023	NTC_FAT09334	NTC	52
62972024	NTC_FAT09334	NTC	31
62972025	NTC_FAT09334	NTC	60
62972026	NTC_FAT09334	NTC	53
62972027	NTC_FAT09334	NTC	19
62972028	NTC_FAT09334	NTC	13
62972029	NTC_FAT09334	NTC	73
62972030	NTC_FAT09334	NTC	49
62972031	NTC_FAT09334	NTC	48
62972032	NTC_FAT09334	NTC	47
62972033	NTC_FAT09334	NTC	41
62972034	NTC_FAT09334	NTC	35
62972035	NTC_FAT09334	NTC	38
62972036	NTC_FAT09334	NTC	29
62972037	NTC_FAT09334	NTC	27
62972038	NTC_FAT09334	NTC	37
62972039	NTC_FAT09334	NTC	21
62972040	NTC_FAT09334	NTC	94
62972041	NTC_FAT09334	NTC	37
62972042	NTC_FAT09334	NTC	57
62972043	NTC_FAT09334	NTC	55
62972044	NTC_FAT09334	NTC	21
62972045	NTC_FAT09334	NTC	44
62972046	NTC_FAT09334	NTC	52
62972047	NTC_FAT09334	NTC	46
62972048	NTC_FAT09334	NTC	63
62972049	NTC_FAT09334	NTC	37
62972050	NTC_FAT09334	NTC	39
62972051	NTC_FAT09334	NTC	26
62972052	NTC_FAT09334	NTC	134
62972053	NTC_FAT09334	NTC	46
62972054	NTC_FAT09334	NTC	77
62972055	NTC_FAT09334	NTC	46
62972056	NTC_FAT09334	NTC	49
62972057	NTC_FAT09334	NTC	34
62972058	NTC_FAT09334	NTC	44
62972059	NTC_FAT09334	NTC	45
62972060	NTC_FAT09334	NTC	45
62972061	NTC_FAT09334	NTC	47
62972062	NTC_FAT09334	NTC	43
62972063	NTC_FAT09334	NTC	70
62972064	NTC_FAT09334	NTC	43
62972065	NTC_FAT09334	NTC	30
62972066	NTC_FAT09334	NTC	38
62972067	NTC_FAT09334	NTC	52
62972068	NTC_FAT09334	NTC	61
62972069	NTC_FAT09334	NTC	62
62972070	NTC_FAT09334	NTC	68
62972071	NTC_FAT09334	NTC	38
62972072	NTC_FAT09334	NTC	49
62972073	NTC_FAT09334	NTC	46
62972074	NTC_FAT09334	NTC	44
62972075	NTC_FAT09334	NTC	61
62972076	NTC_FAT09334	NTC	72
62972077	NTC_FAT09334	NTC	63
62972078	NTC_FAT09334	NTC	39
62972079	NTC_FAT09334	NTC	37
62972080	NTC_FAT09334	NTC	53
62972081	NTC_FAT09334	NTC	48
62972082	NTC_FAT09334	NTC	69
62972083	NTC_FAT09334	NTC	44
62972084	NTC_FAT09334	NTC	53
62972085	NTC_FAT09334	NTC	46
62972086	NTC_FAT09334	NTC	76
62972087	NTC_FAT09334	NTC	38
62972088	NTC_FAT09334	NTC	10
62972089	NTC_FAT09334	NTC	13
62972090	NTC_FAT09334	NTC	17
62972091	NTC_FAT09334	NTC	39
62972092	NTC_FAT09334	NTC	28
62972093	NTC_FAT09334	NTC	74
62972094	NTC_FAT09334	NTC	48
62972095	NTC_FAT09334	NTC	28
62972096	NTC_FAT09334	NTC	50
62972097	NTC_FAT09334	NTC	24
62972098	NTC_FAT09334	NTC	63
62972099	NTC_FAT09334	NTC	49
62972100	NTC_FAT09334	NTC	17
62972101	NTC_FAT09334	NTC	55
62972102	NTC_FAT09334	NTC	45
62972103	NTC_FAT09334	NTC	38
62972104	NTC_FAT09334	NTC	48
62972105	NTC_FAT09334	NTC	31
62972106	NTC_FAT09334	NTC	24
62972107	NTC_FAT09334	NTC	29
62972108	NTC_FAT09334	NTC	46
62972109	NTC_FAT09334	NTC	25
62972110	NTC_FAT09334	NTC	19
62972111	NTC_FAT09334	NTC	33
62972112	NTC_FAT09334	NTC	51
62972113	NTC_FAT09334	NTC	65
62972114	NTC_FAT09334	NTC	33
62972115	NTC_FAT09334	NTC	38
62972116	NTC_FAT09334	NTC	45
62972117	NTC_FAT09334	NTC	38
62972118	NTC_FAT09334	NTC	29
62972119	NTC_FAT09334	NTC	58
62972120	NTC_FAT09334	NTC	52
62972121	NTC_FAT09334	NTC	15
62972122	NTC_FAT09334	NTC	61
62972123	NTC_FAT09334	NTC	27
62972124	NTC_FAT09334	NTC	31
62972125	NTC_FAT09334	NTC	51
62972126	NTC_FAT09334	NTC	145
62972127	NTC_FAT09334	NTC	47
62972128	NTC_FAT09334	NTC	53
62972129	NTC_FAT09334	NTC	53
62972130	NTC_FAT09334	NTC	79
62972131	NTC_FAT09334	NTC	52
62972132	NTC_FAT09334	NTC	34
62972133	NTC_FAT09334	NTC	29
62972134	NTC_FAT09334	NTC	59
62972135	NTC_FAT09334	NTC	12
62972136	NTC_FAT09334	NTC	44
62972137	NTC_FAT09334	NTC	51
62972138	NTC_FAT09334	NTC	53
62972139	NTC_FAT09334	NTC	60
62972140	NTC_FAT09334	NTC	93
62972141	NTC_FAT09334	NTC	19
62972142	NTC_FAT09334	NTC	53
62972143	NTC_FAT09334	NTC	62
62972144	NTC_FAT09334	NTC	52
62972145	NTC_FAT09334	NTC	41
62972146	NTC_FAT09334	NTC	46
62972147	NTC_FAT09334	NTC	31
62972148	NTC_FAT09334	NTC	63
62972149	NTC_FAT09334	NTC	36
62972150	NTC_FAT09334	NTC	13
62972151	NTC_FAT09334	NTC	15
62972152	NTC_FAT09334	NTC	71
62972153	NTC_FAT09334	NTC	43
62972154	NTC_FAT09334	NTC	80
62972155	NTC_FAT09334	NTC	47
62972156	NTC_FAT09334	NTC	62
62972157	NTC_FAT09334	NTC	43
62972158	NTC_FAT09334	NTC	44
62972159	NTC_FAT09334	NTC	53
62972160	NTC_FAT09334	NTC	47
62972161	NTC_FAT09334	NTC	58
62972162	NTC_FAT09334	NTC	50
62972163	NTC_FAT09334	NTC	51
62972164	NTC_FAT09334	NTC	50
62972165	NTC_FAT09334	NTC	19
62972166	NTC_FAT09334	NTC	36
62972167	NTC_FAT09334	NTC	65
62972168	NTC_FAT09334	NTC	53
62972169	NTC_FAT09334	NTC	22
62972170	NTC_FAT09334	NTC	31
62972171	NTC_FAT09334	NTC	15
62972172	NTC_FAT09334	NTC	54
62972173	NTC_FAT09334	NTC	42
62972174	NTC_FAT09334	NTC	38
62972175	NTC_FAT09334	NTC	33
62972176	NTC_FAT09334	NTC	33
62972177	NTC_FAT09334	NTC	55
62972178	NTC_FAT09334	NTC	47
62972179	NTC_FAT09334	NTC	44
62972180	NTC_FAT09334	NTC	29
62972181	NTC_FAT09334	NTC	67
62972182	NTC_FAT09334	NTC	24
62972183	NTC_FAT09334	NTC	55
62972184	NTC_FAT09334	NTC	36
62972185	NTC_FAT09334	NTC	54
62972186	NTC_FAT09334	NTC	61
62972187	NTC_FAT09334	NTC	62
62972188	NTC_FAT09334	NTC	51
62972189	NTC_FAT09334	NTC	57
62972190	NTC_FAT09334	NTC	56
62972191	NTC_FAT09334	NTC	61
62972192	NTC_FAT09334	NTC	44
62972193	NTC_FAT09334	NTC	61
62972194	NTC_FAT09334	NTC	30
62972195	NTC_FAT09334	NTC	18
62972196	NTC_FAT09334	NTC	43
62972197	NTC_FAT09334	NTC	45
62972198	NTC_FAT09334	NTC	22
62972199	NTC_FAT09334	NTC	57
62972200	NTC_FAT09334	NTC	31
62972201	NTC_FAT09334	NTC	52
62972202	NTC_FAT09334	NTC	13
62972203	NTC_FAT09334	NTC	38
62972204	NTC_FAT09334	NTC	44
62972205	NTC_FAT09334	NTC	45
62972206	NTC_FAT09334	NTC	62
62972207	NTC_FAT09334	NTC	53
62972208	NTC_FAT09334	NTC	31
62972209	NTC_FAT09334	NTC	41
62972210	NTC_FAT09334	NTC	35
62972211	NTC_FAT09334	NTC	27
62972212	NTC_FAT09334	NTC	29
62972213	NTC_FAT09334	NTC	66
62972214	NTC_FAT09334	NTC	56
62972215	NTC_FAT09334	NTC	54
62972216	NTC_FAT09334	NTC	12
62972217	NTC_FAT09334	NTC	52
62972218	NTC_FAT09334	NTC	52
62972219	NTC_FAT09334	NTC	47
62972220	NTC_FAT09334	NTC	64
62972221	NTC_FAT09334	NTC	30
62972222	NTC_FAT09334	NTC	16
62972223	NTC_FAT09334	NTC	25
62972224	NTC_FAT09334	NTC	31
62972225	NTC_FAT09334	NTC	24
62972226	NTC_FAT09334	NTC	39
62972227	NTC_FAT09334	NTC	72
62972228	NTC_FAT09334	NTC	29
62972229	NTC_FAT09334	NTC	20
62972230	NTC_FAT09334	NTC	52
62972231	NTC_FAT09334	NTC	44
62972232	NTC_FAT09334	NTC	50
62972233	NTC_FAT09334	NTC	46
62972234	NTC_FAT09334	NTC	39
62972235	NTC_FAT09334	NTC	22
62972236	NTC_FAT09334	NTC	58
62972237	NTC_FAT09334	NTC	44
62972238	NTC_FAT09334	NTC	59
62972239	NTC_FAT09334	NTC	41
62972240	NTC_FAT09334	NTC	45
62972241	NTC_FAT09334	NTC	77
62972242	NTC_FAT09334	NTC	7
62972243	NTC_FAT09334	NTC	69
62972244	NTC_FAT09334	NTC	45
62972245	NTC_FAT09334	NTC	74
62972246	NTC_FAT09334	NTC	56
62972247	NTC_FAT09334	NTC	24
62972248	NTC_FAT09334	NTC	36
62972249	NTC_FAT09334	NTC	63
62972250	NTC_FAT09334	NTC	45
62972251	NTC_FAT09334	NTC	58
62972252	NTC_FAT09334	NTC	23
62972253	NTC_FAT09334	NTC	35
62972254	NTC_FAT09334	NTC	79
62972255	NTC_FAT09334	NTC	41
62972256	NTC_FAT09334	NTC	73
62972257	NTC_FAT09334	NTC	31
62972258	NTC_FAT09334	NTC	62
62972259	NTC_FAT09334	NTC	24
62972260	NTC_FAT09334	NTC	55
62972261	NTC_FAT09334	NTC	8
62972262	NTC_FAT09334	NTC	33
62972263	NTC_FAT09334	NTC	20
62972264	NTC_FAT09334	NTC	43
62972265	NTC_FAT09334	NTC	34
62972266	NTC_FAT09334	NTC	72
62972267	NTC_FAT09334	NTC	25
62972268	NTC_FAT09334	NTC	42
62972269	NTC_FAT09334	NTC	51
62972270	NTC_FAT09334	NTC	62
62972271	NTC_FAT09334	NTC	40
62972272	NTC_FAT09334	NTC	55
62972273	NTC_FAT09334	NTC	32
62972274	NTC_FAT09334	NTC	14
62972275	NTC_FAT09334	NTC	61
62972276	NTC_FAT09334	NTC	25
62972277	NTC_FAT09334	NTC	122
62972278	NTC_FAT09334	NTC	65
62972279	NTC_FAT09334	NTC	26
62972280	NTC_FAT09334	NTC	57
62972281	NTC_FAT09334	NTC	38
62972282	NTC_FAT09334	NTC	59
62972283	NTC_FAT09334	NTC	38
62972284	NTC_FAT09334	NTC	55
62972285	NTC_FAT09334	NTC	53
62972286	NTC_FAT09334	NTC	24
62972287	NTC_FAT09334	NTC	49
62972288	NTC_FAT09334	NTC	42
62972289	NTC_FAT09334	NTC	24
62972290	NTC_FAT09334	NTC	72
62972291	NTC_FAT09334	NTC	44
62972292	NTC_FAT09334	NTC	62
62972293	NTC_FAT09334	NTC	37
62972294	NTC_FAT09334	NTC	33
62972295	NTC_FAT09334	NTC	52
62972296	NTC_FAT09334	NTC	52
62972297	NTC_FAT09334	NTC	18
62972298	NTC_FAT09334	NTC	62
62972299	NTC_FAT09334	NTC	20
62972300	NTC_FAT09334	NTC	43
62972301	NTC_FAT09334	NTC	58
62972302	NTC_FAT09334	NTC	13
62972303	NTC_FAT09334	NTC	43
62972304	NTC_FAT09334	NTC	66
62972305	NTC_FAT09334	NTC	53
62972306	NTC_FAT09334	NTC	91
62972307	NTC_FAT09334	NTC	32
62972308	NTC_FAT09334	NTC	10
62972309	NTC_FAT09334	NTC	19
62972310	NTC_FAT09334	NTC	45
62972311	NTC_FAT09334	NTC	50
62972312	NTC_FAT09334	NTC	75
62972313	NTC_FAT09334	NTC	54
62972314	NTC_FAT09334	NTC	43
62972315	NTC_FAT09334	NTC	42
62972316	NTC_FAT09334	NTC	30
62972317	NTC_FAT09334	NTC	58
62972318	NTC_FAT09334	NTC	89
62972319	NTC_FAT09334	NTC	44
62972320	NTC_FAT09334	NTC	58
62972321	NTC_FAT09334	NTC	25
62972322	NTC_FAT09334	NTC	59
62972323	NTC_FAT09334	NTC	109
62972324	NTC_FAT09334	NTC	76
62972325	NTC_FAT09334	NTC	68
62972326	NTC_FAT09334	NTC	50
62972327	NTC_FAT09334	NTC	54
62972328	NTC_FAT09334	NTC	39
62972329	NTC_FAT09334	NTC	46
62972330	NTC_FAT09334	NTC	30
62972331	NTC_FAT09334	NTC	38
62972332	NTC_FAT09334	NTC	44
62972333	NTC_FAT09334	NTC	29
62972334	NTC_FAT09334	NTC	13
62972335	NTC_FAT09334	NTC	37
62972336	NTC_FAT09334	NTC	24
62972337	NTC_FAT09334	NTC	36
62972338	NTC_FAT09334	NTC	34
62972339	NTC_FAT09334	NTC	45
62972340	NTC_FAT09334	NTC	43
62972341	NTC_FAT09334	NTC	41
62972342	NTC_FAT09334	NTC	62
62972343	NTC_FAT09334	NTC	49
62972344	NTC_FAT09334	NTC	87
62972345	NTC_FAT09334	NTC	52
62972346	NTC_FAT09334	NTC	48
62972347	NTC_FAT09334	NTC	38
62972348	NTC_FAT09334	NTC	65
62972349	NTC_FAT09334	NTC	20
62972350	NTC_FAT09334	NTC	24
62972351	NTC_FAT09334	NTC	55
62972352	NTC_FAT09334	NTC	65
62972353	NTC_FAT09334	NTC	67
62972354	NTC_FAT09334	NTC	46
62972355	NTC_FAT09334	NTC	55
62972356	NTC_FAT09334	NTC	78
62972357	NTC_FAT09334	NTC	35
62972358	NTC_FAT09334	NTC	48
62972359	NTC_FAT09334	NTC	54
62972360	NTC_FAT09334	NTC	29
62972361	NTC_FAT09334	NTC	17
62972362	NTC_FAT09334	NTC	148
62972363	NTC_FAT09334	NTC	66
62972364	NTC_FAT09334	NTC	20
62972365	NTC_FAT09334	NTC	63
62972366	NTC_FAT09334	NTC	29
62972367	NTC_FAT09334	NTC	58
62972368	NTC_FAT09334	NTC	62
62972369	NTC_FAT09334	NTC	20
62972370	NTC_FAT09334	NTC	37
62972371	NTC_FAT09334	NTC	55
62972372	NTC_FAT09334	NTC	37
62972373	NTC_FAT09334	NTC	51
62972374	NTC_FAT09334	NTC	40
62972375	NTC_FAT09334	NTC	65
62972376	NTC_FAT09334	NTC	34
62972377	NTC_FAT09334	NTC	35
62972378	NTC_FAT09334	NTC	65
62972379	NTC_FAT09334	NTC	24
62972380	NTC_FAT09334	NTC	46
62972381	NTC_FAT09334	NTC	65
62972382	NTC_FAT09334	NTC	59
62972383	NTC_FAT09334	NTC	50
62972384	NTC_FAT09334	NTC	49
62972385	NTC_FAT09334	NTC	55
62972386	NTC_FAT09334	NTC	51
62972387	NTC_FAT09334	NTC	69
62972388	NTC_FAT09334	NTC	36
62972389	NTC_FAT09334	NTC	32
62972390	NTC_FAT09334	NTC	26
62972391	NTC_FAT09334	NTC	51
62972392	NTC_FAT09334	NTC	50
62972393	NTC_FAT09334	NTC	23
62972394	NTC_FAT09334	NTC	35
62972395	NTC_FAT09334	NTC	11
62972396	NTC_FAT09334	NTC	63
62972397	NTC_FAT09334	NTC	12
62972398	NTC_FAT09334	NTC	11
62972399	NTC_FAT09334	NTC	85
62972400	NTC_FAT09334	NTC	56
62972401	NTC_FAT09334	NTC	52
62972402	NTC_FAT09334	NTC	29
62972403	NTC_FAT09334	NTC	42
62972404	NTC_FAT09334	NTC	30
62972405	NTC_FAT09334	NTC	27
62972406	NTC_FAT09334	NTC	51
62972407	NTC_FAT09334	NTC	52
62972408	NTC_FAT09334	NTC	17
62972409	NTC_FAT09334	NTC	27
62972410	NTC_FAT09334	NTC	49
62972411	NTC_FAT09334	NTC	29
62972412	NTC_FAT09334	NTC	18
62972413	NTC_FAT09334	NTC	39
62972414	NTC_FAT09334	NTC	60
62972415	NTC_FAT09334	NTC	59
62972416	NTC_FAT09334	NTC	41
62972417	NTC_FAT09334	NTC	20
62972418	NTC_FAT09334	NTC	40
62972419	NTC_FAT09334	NTC	53
62972420	NTC_FAT09334	NTC	13
62972421	NTC_FAT09334	NTC	48
62972422	NTC_FAT09334	NTC	69
62972423	NTC_FAT09334	NTC	19
62972424	NTC_FAT09334	NTC	50
62972425	NTC_FAT09334	NTC	31
62972426	NTC_FAT09334	NTC	44
62972427	NTC_FAT09334	NTC	53
62972428	NTC_FAT09334	NTC	49
62972429	NTC_FAT09334	NTC	30
62972430	NTC_FAT09334	NTC	93
62972431	NTC_FAT09334	NTC	29
62972432	NTC_FAT09334	NTC	34
62972433	NTC_FAT09334	NTC	35
62972434	NTC_FAT09334	NTC	37
62972435	NTC_FAT09334	NTC	9
62972436	NTC_FAT09334	NTC	30
62972437	NTC_FAT09334	NTC	11
62972438	NTC_FAT09334	NTC	64
62972439	NTC_FAT09334	NTC	53
62972440	NTC_FAT09334	NTC	51
62972441	NTC_FAT09334	NTC	62
62972442	NTC_FAT09334	NTC	66
62972443	NTC_FAT09334	NTC	74
62972444	NTC_FAT09334	NTC	35
62972445	NTC_FAT09334	NTC	56
62972446	NTC_FAT09334	NTC	34
62972447	NTC_FAT09334	NTC	50
62972448	NTC_FAT09334	NTC	49
62972449	NTC_FAT09334	NTC	68
62972450	NTC_FAT09334	NTC	36
62972451	NTC_FAT09334	NTC	46
62972452	NTC_FAT09334	NTC	29
62972453	NTC_FAT09334	NTC	34
62972454	NTC_FAT09334	NTC	43
62972455	NTC_FAT09334	NTC	31
62972456	NTC_FAT09334	NTC	43
62972457	NTC_FAT09334	NTC	45
62972458	NTC_FAT09334	NTC	41
62972459	NTC_FAT09334	NTC	45
62972460	NTC_FAT09334	NTC	44
62972461	NTC_FAT09334	NTC	41
62972462	NTC_FAT09334	NTC	38
62972463	NTC_FAT09334	NTC	29
62972464	NTC_FAT09334	NTC	57
62972465	NTC_FAT09334	NTC	51
62972466	NTC_FAT09334	NTC	59
62972467	NTC_FAT09334	NTC	60
62972468	NTC_FAT09334	NTC	8
62972469	NTC_FAT09334	NTC	44
62972470	NTC_FAT09334	NTC	20
62972471	NTC_FAT09334	NTC	53
62972472	NTC_FAT09334	NTC	112
62972473	NTC_FAT09334	NTC	43
62972474	NTC_FAT09334	NTC	41
62972475	NTC_FAT09334	NTC	52
62972476	NTC_FAT09334	NTC	24
62972477	NTC_FAT09334	NTC	50
62972478	NTC_FAT09334	NTC	71
62972479	NTC_FAT09334	NTC	69
62972480	NTC_FAT09334	NTC	45
62972481	NTC_FAT09334	NTC	54
62972482	NTC_FAT09334	NTC	23
62972483	NTC_FAT09334	NTC	15
62972484	NTC_FAT09334	NTC	44
62972485	NTC_FAT09334	NTC	35
62972486	NTC_FAT09334	NTC	44
62972487	NTC_FAT09334	NTC	43
62972488	NTC_FAT09334	NTC	56
62972489	NTC_FAT09334	NTC	43
62972490	NTC_FAT09334	NTC	17
62972491	NTC_FAT09334	NTC	202
62972492	NTC_FAT09334	NTC	17
62972493	NTC_FAT09334	NTC	38
62972494	NTC_FAT09334	NTC	59
62972495	NTC_FAT09334	NTC	48
62972496	NTC_FAT09334	NTC	42
62972497	NTC_FAT09334	NTC	33
62972498	NTC_FAT09334	NTC	28
62972499	NTC_FAT09334	NTC	22
62972500	NTC_FAT09334	NTC	69
62972501	NTC_FAT09334	NTC	48
62972502	NTC_FAT09334	NTC	38
62972503	NTC_FAT09334	NTC	26
62972504	NTC_FAT09334	NTC	72
62972505	NTC_FAT09334	NTC	32
62972506	NTC_FAT09334	NTC	8
62972507	NTC_FAT09334	NTC	45
62972508	NTC_FAT09334	NTC	64
62972509	NTC_FAT09334	NTC	32
62972510	NTC_FAT09334	NTC	79
62972511	NTC_FAT09334	NTC	14
62972512	NTC_FAT09334	NTC	58
62972513	NTC_FAT09334	NTC	41
62972514	NTC_FAT09334	NTC	51
62972515	NTC_FAT09334	NTC	42
62972516	NTC_FAT09334	NTC	35
62972517	NTC_FAT09334	NTC	22
62972518	NTC_FAT09334	NTC	43
62972519	NTC_FAT09334	NTC	64
62972520	NTC_FAT09334	NTC	32
62972521	NTC_FAT09334	NTC	12
62972522	NTC_FAT09334	NTC	66
62972523	NTC_FAT09334	NTC	45
62972524	NTC_FAT09334	NTC	50
62972525	NTC_FAT09334	NTC	65
62972526	NTC_FAT09334	NTC	99
62972527	NTC_FAT09334	NTC	44
62972528	NTC_FAT09334	NTC	19
62972529	NTC_FAT09334	NTC	116
62972530	NTC_FAT09334	NTC	45
62972531	NTC_FAT09334	NTC	61
62972532	NTC_FAT09334	NTC	24
62972533	NTC_FAT09334	NTC	49
62972534	NTC_FAT09334	NTC	60
62972535	NTC_FAT09334	NTC	50
62972536	NTC_FAT09334	NTC	59
62972537	NTC_FAT09334	NTC	23
62972538	NTC_FAT09334	NTC	58
62972539	NTC_FAT09334	NTC	28
62972540	NTC_FAT09334	NTC	62
62972541	NTC_FAT09334	NTC	30
62972542	NTC_FAT09334	NTC	42
62972543	NTC_FAT09334	NTC	86
62972544	NTC_FAT09334	NTC	44
62972545	NTC_FAT09334	NTC	50
62972546	NTC_FAT09334	NTC	35
62972547	NTC_FAT09334	NTC	33
62972548	NTC_FAT09334	NTC	34
62972549	NTC_FAT09334	NTC	83
62972550	NTC_FAT09334	NTC	65
62972551	NTC_FAT09334	NTC	30
62972552	NTC_FAT09334	NTC	63
62972553	NTC_FAT09334	NTC	45
62972554	NTC_FAT09334	NTC	22
62972555	NTC_FAT09334	NTC	47
62972556	NTC_FAT09334	NTC	50
62972557	NTC_FAT09334	NTC	56
62972558	NTC_FAT09334	NTC	21
62972559	NTC_FAT09334	NTC	11
62972560	NTC_FAT09334	NTC	48
62972561	NTC_FAT09334	NTC	22
62972562	NTC_FAT09334	NTC	113
62972563	NTC_FAT09334	NTC	46
62972564	NTC_FAT09334	NTC	98
62972565	NTC_FAT09334	NTC	47
62972566	NTC_FAT09334	NTC	16
62972567	NTC_FAT09334	NTC	21
62972568	NTC_FAT09334	NTC	37
62972569	NTC_FAT09334	NTC	48
62972570	NTC_FAT09334	NTC	39
62972571	NTC_FAT09334	NTC	50
62972572	NTC_FAT09334	NTC	45
62972573	NTC_FAT09334	NTC	36
62972574	NTC_FAT09334	NTC	31
62972575	NTC_FAT09334	NTC	57
62972576	NTC_FAT09334	NTC	12
62972577	NTC_FAT09334	NTC	49
62972578	NTC_FAT09334	NTC	9
62972579	NTC_FAT09334	NTC	9
62972580	NTC_FAT09334	NTC	47
62972581	NTC_FAT09334	NTC	40
62972582	NTC_FAT09334	NTC	28
62972583	NTC_FAT09334	NTC	51
62972584	NTC_FAT09334	NTC	48
62972585	NTC_FAT09334	NTC	54
62972586	NTC_FAT09334	NTC	40
62972587	NTC_FAT09334	NTC	51
62972588	NTC_FAT09334	NTC	11
62972589	NTC_FAT09334	NTC	47
62972590	NTC_FAT09334	NTC	52
62972591	NTC_FAT09334	NTC	52
62972592	NTC_FAT09334	NTC	26
62972593	NTC_FAT09334	NTC	28
62972594	NTC_FAT09334	NTC	52
62972595	NTC_FAT09334	NTC	43
62972596	NTC_FAT09334	NTC	27
62972597	NTC_FAT09334	NTC	28
62972598	NTC_FAT09334	NTC	24
62972599	NTC_FAT09334	NTC	71
62972600	NTC_FAT09334	NTC	55
62972601	NTC_FAT09334	NTC	101
62972602	NTC_FAT09334	NTC	35
62972603	NTC_FAT09334	NTC	43
62972604	NTC_FAT09334	NTC	24
62972605	NTC_FAT09334	NTC	56
62972606	NTC_FAT09334	NTC	52
62972607	NTC_FAT09334	NTC	51
62972608	NTC_FAT09334	NTC	39
62972609	NTC_FAT09334	NTC	26
62972610	NTC_FAT09334	NTC	34
62972611	NTC_FAT09334	NTC	33
62972612	NTC_FAT09334	NTC	63
62972613	NTC_FAT09334	NTC	71
62972614	NTC_FAT09334	NTC	57
62972615	NTC_FAT09334	NTC	63
62972616	NTC_FAT09334	NTC	57
62972617	NTC_FAT09334	NTC	30
62972618	NTC_FAT09334	NTC	51
62972619	NTC_FAT09334	NTC	56
62972620	NTC_FAT09334	NTC	64
62972621	NTC_FAT09334	NTC	36
62972622	NTC_FAT09334	NTC	52
62972623	NTC_FAT09334	NTC	47
62972624	NTC_FAT09334	NTC	52
62972625	NTC_FAT09334	NTC	29
62972626	NTC_FAT09334	NTC	52
62972627	NTC_FAT09334	NTC	28
62972628	NTC_FAT09334	NTC	36
62972629	NTC_FAT09334	NTC	41
62972630	NTC_FAT09334	NTC	48
62972631	NTC_FAT09334	NTC	38
62972632	NTC_FAT09334	NTC	47
62972633	NTC_FAT09334	NTC	37
62972634	NTC_FAT09334	NTC	49
62972635	NTC_FAT09334	NTC	24
62972636	NTC_FAT09334	NTC	43
62972637	NTC_FAT09334	NTC	20
62972638	NTC_FAT09334	NTC	19
62972639	NTC_FAT09334	NTC	44
62972640	NTC_FAT09334	NTC	33
62972641	NTC_FAT09334	NTC	43
62972642	NTC_FAT09334	NTC	27
62972643	NTC_FAT09334	NTC	21
62972644	NTC_FAT09334	NTC	22
62972645	NTC_FAT09334	NTC	64
62972646	NTC_FAT09334	NTC	23
62972647	NTC_FAT09334	NTC	67
62972648	NTC_FAT09334	NTC	77
62972649	NTC_FAT09334	NTC	75
62972650	NTC_FAT09334	NTC	57
62972651	NTC_FAT09334	NTC	38
62972652	NTC_FAT09334	NTC	108
62972653	NTC_FAT09334	NTC	28
62972654	NTC_FAT09334	NTC	20
62972655	NTC_FAT09334	NTC	54
62972656	NTC_FAT09334	NTC	67
62972657	NTC_FAT09334	NTC	81
62972658	NTC_FAT09334	NTC	47
62972659	NTC_FAT09334	NTC	12
62972660	NTC_FAT09334	NTC	51
62972661	NTC_FAT09334	NTC	18
62972662	NTC_FAT09334	NTC	55
62972663	NTC_FAT09334	NTC	22
62972664	NTC_FAT09334	NTC	51
62972665	NTC_FAT09334	NTC	20
62972666	NTC_FAT09334	NTC	86
62972667	NTC_FAT09334	NTC	63
62972668	NTC_FAT09334	NTC	40
62972669	NTC_FAT09334	NTC	41
62972670	NTC_FAT09334	NTC	71
62972671	NTC_FAT09334	NTC	44
62972672	NTC_FAT09334	NTC	43
62972673	NTC_FAT09334	NTC	29
62972674	NTC_FAT09334	NTC	27
62972675	NTC_FAT09334	NTC	66
62972676	NTC_FAT09334	NTC	64
62972677	NTC_FAT09334	NTC	52
62972678	NTC_FAT09334	NTC	70
62972679	NTC_FAT09334	NTC	17
62972680	NTC_FAT09334	NTC	34
62972681	NTC_FAT09334	NTC	39
62972682	NTC_FAT09334	NTC	37
62972683	NTC_FAT09334	NTC	48
62972684	NTC_FAT09334	NTC	54
62972685	NTC_FAT09334	NTC	58
62972686	NTC_FAT09334	NTC	67
62972687	NTC_FAT09334	NTC	54
62972688	NTC_FAT09334	NTC	22
62972689	NTC_FAT09334	NTC	46
62972690	NTC_FAT09334	NTC	42
62972691	NTC_FAT09334	NTC	40
62972692	NTC_FAT09334	NTC	56
62972693	NTC_FAT09334	NTC	46
62972694	NTC_FAT09334	NTC	44
62972695	NTC_FAT09334	NTC	47
62972696	NTC_FAT09334	NTC	49
62972697	NTC_FAT09334	NTC	44
62972698	NTC_FAT09334	NTC	47
62972699	NTC_FAT09334	NTC	63
62972700	NTC_FAT09334	NTC	31
62972701	NTC_FAT09334	NTC	54
62972702	NTC_FAT09334	NTC	44
62972703	NTC_FAT09334	NTC	78
62972704	NTC_FAT09334	NTC	91
62972705	NTC_FAT09334	NTC	32
62972706	NTC_FAT09334	NTC	38
62972707	NTC_FAT09334	NTC	29
62972708	NTC_FAT09334	NTC	46
62972709	NTC_FAT09334	NTC	30
62972710	NTC_FAT09334	NTC	31
62972711	NTC_FAT09334	NTC	69
62972712	NTC_FAT09334	NTC	54
62972713	NTC_FAT09334	NTC	73
62972714	NTC_FAT09334	NTC	46
62972715	NTC_FAT09334	NTC	39
62972716	NTC_FAT09334	NTC	49
62972717	NTC_FAT09334	NTC	50
62972718	NTC_FAT09334	NTC	55
62972719	NTC_FAT09334	NTC	48
62972720	NTC_FAT09334	NTC	35
62972721	NTC_FAT09334	NTC	59
62972722	NTC_FAT09334	NTC	37
62972723	NTC_FAT09334	NTC	38
62972724	NTC_FAT09334	NTC	39
62972725	NTC_FAT09334	NTC	77
62972726	NTC_FAT09334	NTC	28
62972727	NTC_FAT09334	NTC	45
62972728	NTC_FAT09334	NTC	45
62972729	NTC_FAT09334	NTC	25
62972730	NTC_FAT09334	NTC	65
62972731	NTC_FAT09334	NTC	31
62972732	NTC_FAT09334	NTC	47
62972733	NTC_FAT09334	NTC	48
62972734	NTC_FAT09334	NTC	30
62972735	NTC_FAT09334	NTC	63
62972736	NTC_FAT09334	NTC	54
62972737	NTC_FAT09334	NTC	98
62972738	NTC_FAT09334	NTC	35
62972739	NTC_FAT09334	NTC	26
62972740	NTC_FAT09334	NTC	46
62972741	NTC_FAT09334	NTC	13
62972742	NTC_FAT09334	NTC	26
62972743	NTC_FAT09334	NTC	60
62972744	NTC_FAT09334	NTC	42
62972745	NTC_FAT09334	NTC	64
62972746	NTC_FAT09334	NTC	52
62972747	NTC_FAT09334	NTC	66
62972748	NTC_FAT09334	NTC	27
62972749	NTC_FAT09334	NTC	51
62972750	NTC_FAT09334	NTC	31
62972751	NTC_FAT09334	NTC	39
62972752	NTC_FAT09334	NTC	21
62972753	NTC_FAT09334	NTC	44
62972754	NTC_FAT09334	NTC	44
62972755	NTC_FAT09334	NTC	60
62972756	NTC_FAT09334	NTC	50
62972757	NTC_FAT09334	NTC	41
62972758	NTC_FAT09334	NTC	19
62972759	NTC_FAT09334	NTC	26
62972760	NTC_FAT09334	NTC	40
62972761	NTC_FAT09334	NTC	114
62972762	NTC_FAT09334	NTC	41
62972763	NTC_FAT09334	NTC	15
62972764	NTC_FAT09334	NTC	38
62972765	NTC_FAT09334	NTC	58
62972766	NTC_FAT09334	NTC	44
62972767	NTC_FAT09334	NTC	25
62972768	NTC_FAT09334	NTC	35
62972769	NTC_FAT09334	NTC	23
62972770	NTC_FAT09334	NTC	74
62972771	NTC_FAT09334	NTC	21
62972772	NTC_FAT09334	NTC	28
62972773	NTC_FAT09334	NTC	40
62972774	NTC_FAT09334	NTC	27
62972775	NTC_FAT09334	NTC	22
62972776	NTC_FAT09334	NTC	32
62972777	NTC_FAT09334	NTC	52
62972778	NTC_FAT09334	NTC	51
62972779	NTC_FAT09334	NTC	22
62972780	NTC_FAT09334	NTC	65
62972781	NTC_FAT09334	NTC	26
62972782	NTC_FAT09334	NTC	31
62972783	NTC_FAT09334	NTC	27
62972784	NTC_FAT09334	NTC	25
62972785	NTC_FAT09334	NTC	50
62972786	NTC_FAT09334	NTC	25
62972787	NTC_FAT09334	NTC	51
62972788	NTC_FAT09334	NTC	46
62972789	NTC_FAT09334	NTC	13
62972790	NTC_FAT09334	NTC	43
62972791	NTC_FAT09334	NTC	38
62972792	NTC_FAT09334	NTC	40
62972793	NTC_FAT09334	NTC	26
62972794	NTC_FAT09334	NTC	54
62972795	NTC_FAT09334	NTC	52
62972796	NTC_FAT09334	NTC	31
62972797	NTC_FAT09334	NTC	49
62972798	NTC_FAT09334	NTC	10
62972799	NTC_FAT09334	NTC	23
62972800	NTC_FAT09334	NTC	19
62972801	NTC_FAT09334	NTC	38
62972802	NTC_FAT09334	NTC	34
62972803	NTC_FAT09334	NTC	43
62972804	NTC_FAT09334	NTC	56
62972805	NTC_FAT09334	NTC	114
62972806	NTC_FAT09334	NTC	13
62972807	NTC_FAT09334	NTC	40
62972808	NTC_FAT09334	NTC	38
62972809	NTC_FAT09334	NTC	49
62972810	NTC_FAT09334	NTC	59
62972811	NTC_FAT09334	NTC	18
62972812	NTC_FAT09334	NTC	30
62972813	NTC_FAT09334	NTC	77
62972814	NTC_FAT09334	NTC	22
62972815	NTC_FAT09334	NTC	52
62972816	NTC_FAT09334	NTC	59
62972817	NTC_FAT09334	NTC	61
62972818	NTC_FAT09334	NTC	62
62972819	NTC_FAT09334	NTC	21
62972820	NTC_FAT09334	NTC	45
62972821	NTC_FAT09334	NTC	42
62972822	NTC_FAT09334	NTC	52
62972823	NTC_FAT09334	NTC	68
62972824	NTC_FAT09334	NTC	58
62972825	NTC_FAT09334	NTC	39
62972826	NTC_FAT09334	NTC	32
62972827	NTC_FAT09334	NTC	35
62972828	NTC_FAT09334	NTC	87
62972829	NTC_FAT09334	NTC	37
62972830	NTC_FAT09334	NTC	41
62972831	NTC_FAT09334	NTC	30
62972832	NTC_FAT09334	NTC	44
62972833	NTC_FAT09334	NTC	45
62972834	NTC_FAT09334	NTC	61
62972835	NTC_FAT09334	NTC	82
62972836	NTC_FAT09334	NTC	53
62972837	NTC_FAT09334	NTC	17
62972838	NTC_FAT09334	NTC	60
62972839	NTC_FAT09334	NTC	47
62972840	NTC_FAT09334	NTC	48
62972841	NTC_FAT09334	NTC	47
62972842	NTC_FAT09334	NTC	25
62972843	NTC_FAT09334	NTC	30
62972844	NTC_FAT09334	NTC	25
62972845	NTC_FAT09334	NTC	59
62972846	NTC_FAT09334	NTC	53
62972847	NTC_FAT09334	NTC	62
62972848	NTC_FAT09334	NTC	63
62972849	NTC_FAT09334	NTC	25
62972850	NTC_FAT09334	NTC	65
62972851	NTC_FAT09334	NTC	39
62972852	NTC_FAT09334	NTC	30
62972853	NTC_FAT09334	NTC	23
62972854	NTC_FAT09334	NTC	84
62972855	NTC_FAT09334	NTC	37
62972856	NTC_FAT09334	NTC	13
62972857	NTC_FAT09334	NTC	60
62972858	NTC_FAT09334	NTC	43
62972859	NTC_FAT09334	NTC	62
62972860	NTC_FAT09334	NTC	53
62972861	NTC_FAT09334	NTC	80
62972862	NTC_FAT09334	NTC	23
62972863	NTC_FAT09334	NTC	79
62972864	NTC_FAT09334	NTC	68
62972865	NTC_FAT09334	NTC	88
62972866	NTC_FAT09334	NTC	56
62972867	NTC_FAT09334	NTC	38
62972868	NTC_FAT09334	NTC	37
62972869	NTC_FAT09334	NTC	41
62972870	NTC_FAT09334	NTC	27
62972871	NTC_FAT09334	NTC	17
62972872	NTC_FAT09334	NTC	12
62972873	NTC_FAT09334	NTC	15
62972874	NTC_FAT09334	NTC	60
62972875	NTC_FAT09334	NTC	82
62972876	NTC_FAT09334	NTC	45
62972877	NTC_FAT09334	NTC	30
62972878	NTC_FAT09334	NTC	48
62972879	NTC_FAT09334	NTC	62
62972880	NTC_FAT09334	NTC	95
62972881	NTC_FAT09334	NTC	47
62972882	NTC_FAT09334	NTC	68
62972883	NTC_FAT09334	NTC	42
62972884	NTC_FAT09334	NTC	53
62972885	NTC_FAT09334	NTC	32
62972886	NTC_FAT09334	NTC	59
62972887	NTC_FAT09334	NTC	18
62972888	NTC_FAT09334	NTC	64
62972889	NTC_FAT09334	NTC	49
62972890	NTC_FAT09334	NTC	54
62972891	NTC_FAT09334	NTC	30
62972892	NTC_FAT09334	NTC	36
62972893	NTC_FAT09334	NTC	40
62972894	NTC_FAT09334	NTC	54
62972895	NTC_FAT09334	NTC	72
62972896	NTC_FAT09334	NTC	52
62972897	NTC_FAT09334	NTC	44
62972898	NTC_FAT09334	NTC	42
62972899	NTC_FAT09334	NTC	32
62972900	NTC_FAT09334	NTC	54
62972901	NTC_FAT09334	NTC	45
62972902	NTC_FAT09334	NTC	71
62972903	NTC_FAT09334	NTC	68
62972904	NTC_FAT09334	NTC	49
62972905	NTC_FAT09334	NTC	43
62972906	NTC_FAT09334	NTC	25
62972907	NTC_FAT09334	NTC	41
62972908	NTC_FAT09334	NTC	55
62972909	NTC_FAT09334	NTC	53
62972910	NTC_FAT09334	NTC	39
62972911	NTC_FAT09334	NTC	36
62972912	NTC_FAT09334	NTC	47
62972913	NTC_FAT09334	NTC	42
62972914	NTC_FAT09334	NTC	46
62972915	NTC_FAT09334	NTC	41
62972916	NTC_FAT09334	NTC	23
62972917	NTC_FAT09334	NTC	43
62972918	NTC_FAT09334	NTC	42
62972919	NTC_FAT09334	NTC	44
62972920	NTC_FAT09334	NTC	40
62972921	NTC_FAT09334	NTC	47
62972922	NTC_FAT09334	NTC	45
62972923	NTC_FAT09334	NTC	42
62972924	NTC_FAT09334	NTC	57
62972925	NTC_FAT09334	NTC	24
62972926	NTC_FAT09334	NTC	51
62972927	NTC_FAT09334	NTC	56
62972928	NTC_FAT09334	NTC	63
62972929	NTC_FAT09334	NTC	42
62972930	NTC_FAT09334	NTC	49
62972931	NTC_FAT09334	NTC	26
62972932	NTC_FAT09334	NTC	36
62972933	NTC_FAT09334	NTC	34
62972934	NTC_FAT09334	NTC	66
62972935	NTC_FAT09334	NTC	44
62972936	NTC_FAT09334	NTC	17
62972937	NTC_FAT09334	NTC	30
62972938	NTC_FAT09334	NTC	39
62972939	NTC_FAT09334	NTC	20
62972940	NTC_FAT09334	NTC	41
62972941	NTC_FAT09334	NTC	27
62972942	NTC_FAT09334	NTC	36
62972943	NTC_FAT09334	NTC	57
62972944	NTC_FAT09334	NTC	43
62972945	NTC_FAT09334	NTC	42
62972946	NTC_FAT09334	NTC	53
62972947	NTC_FAT09334	NTC	75
62972948	NTC_FAT09334	NTC	58
62972949	NTC_FAT09334	NTC	62
62972950	NTC_FAT09334	NTC	86
62972951	NTC_FAT09334	NTC	96
62972952	NTC_FAT09334	NTC	17
62972953	NTC_FAT09334	NTC	29
62972954	NTC_FAT09334	NTC	58
62972955	NTC_FAT09334	NTC	30
62972956	NTC_FAT09334	NTC	43
62972957	NTC_FAT09334	NTC	39
62972958	NTC_FAT09334	NTC	59
62972959	NTC_FAT09334	NTC	52
62972960	NTC_FAT09334	NTC	38
62972961	NTC_FAT09334	NTC	13
62972962	NTC_FAT09334	NTC	25
62972963	NTC_FAT09334	NTC	15
62972964	NTC_FAT09334	NTC	16
62972965	NTC_FAT09334	NTC	31
62972966	NTC_FAT09334	NTC	40
62972967	NTC_FAT09334	NTC	13
62972968	NTC_FAT09334	NTC	50
62972969	NTC_FAT09334	NTC	31
62972970	NTC_FAT09334	NTC	57
62972971	NTC_FAT09334	NTC	64
62972972	NTC_FAT09334	NTC	42
62972973	NTC_FAT09334	NTC	64
62972974	NTC_FAT09334	NTC	24
62972975	NTC_FAT09334	NTC	57
62972976	NTC_FAT09334	NTC	17
62972977	NTC_FAT09334	NTC	95
62972978	NTC_FAT09334	NTC	14
62972979	NTC_FAT09334	NTC	58
62972980	NTC_FAT09334	NTC	39
62972981	NTC_FAT09334	NTC	65
62972982	NTC_FAT09334	NTC	40
62972983	NTC_FAT09334	NTC	66
62972984	NTC_FAT09334	NTC	58
62972985	NTC_FAT09334	NTC	33
62972986	NTC_FAT09334	NTC	28
62972987	NTC_FAT09334	NTC	49
62972988	NTC_FAT09334	NTC	47
62972989	NTC_FAT09334	NTC	49
62972990	NTC_FAT09334	NTC	46
62972991	NTC_FAT09334	NTC	105
62972992	NTC_FAT09334	NTC	58
62972993	NTC_FAT09334	NTC	19
62972994	NTC_FAT09334	NTC	47
62972995	NTC_FAT09334	NTC	35
62972996	NTC_FAT09334	NTC	52
62972997	NTC_FAT09334	NTC	41
62972998	NTC_FAT09334	NTC	50
62972999	NTC_FAT09334	NTC	56
62973000	NTC_FAT09334	NTC	23
62973001	NTC_FAT09334	NTC	57
62973002	NTC_FAT09334	NTC	47
62973003	NTC_FAT09334	NTC	66
62973004	NTC_FAT09334	NTC	48
62973005	NTC_FAT09334	NTC	55
62973006	NTC_FAT09334	NTC	30
62973007	NTC_FAT09334	NTC	40
62973008	NTC_FAT09334	NTC	48
62973009	NTC_FAT09334	NTC	40
62973010	NTC_FAT09334	NTC	45
62973011	NTC_FAT09334	NTC	33
62973012	NTC_FAT09334	NTC	45
62973013	NTC_FAT09334	NTC	46
62973014	NTC_FAT09334	NTC	47
62973015	NTC_FAT09334	NTC	47
62973016	NTC_FAT09334	NTC	26
62973017	NTC_FAT09334	NTC	14
62973018	NTC_FAT09334	NTC	44
62973019	NTC_FAT09334	NTC	21
62973020	NTC_FAT09334	NTC	56
62973021	NTC_FAT09334	NTC	27
62973022	NTC_FAT09334	NTC	68
62973023	NTC_FAT09334	NTC	24
62973024	NTC_FAT09334	NTC	14
62973025	NTC_FAT09334	NTC	37
62973026	NTC_FAT09334	NTC	59
62973027	NTC_FAT09334	NTC	30
62973028	NTC_FAT09334	NTC	24
62973029	NTC_FAT09334	NTC	64
62973030	NTC_FAT09334	NTC	15
62973031	NTC_FAT09334	NTC	27
62973032	NTC_FAT09334	NTC	41
62973033	NTC_FAT09334	NTC	43
62973034	NTC_FAT09334	NTC	79
62973035	NTC_FAT09334	NTC	64
62973036	NTC_FAT09334	NTC	44
62973037	NTC_FAT09334	NTC	59
62973038	NTC_FAT09334	NTC	36
62973039	NTC_FAT09334	NTC	84
62973040	NTC_FAT09334	NTC	41
62973041	NTC_FAT09334	NTC	10
62973042	NTC_FAT09334	NTC	22
62973043	NTC_FAT09334	NTC	55
62973044	NTC_FAT09334	NTC	31
62973045	NTC_FAT09334	NTC	64
62973046	NTC_FAT09334	NTC	32
62973047	NTC_FAT09334	NTC	59
62973048	NTC_FAT09334	NTC	72
62973049	NTC_FAT09334	NTC	36
62973050	NTC_FAT09334	NTC	62
62973051	NTC_FAT09334	NTC	20
62973052	NTC_FAT09334	NTC	54
62973053	NTC_FAT09334	NTC	52
62973054	NTC_FAT09334	NTC	23
62973055	NTC_FAT09334	NTC	44
62973056	NTC_FAT09334	NTC	40
62973057	NTC_FAT09334	NTC	42
62973058	NTC_FAT09334	NTC	12
62973059	NTC_FAT09334	NTC	26
62973060	NTC_FAT09334	NTC	33
62973061	NTC_FAT09334	NTC	26
62973062	NTC_FAT09334	NTC	29
62973063	NTC_FAT09334	NTC	80
62973064	NTC_FAT09334	NTC	38
62973065	NTC_FAT09334	NTC	74
62973066	NTC_FAT09334	NTC	39
62973067	NTC_FAT09334	NTC	26
62973068	NTC_FAT09334	NTC	67
62973069	NTC_FAT09334	NTC	13
62973070	NTC_FAT09334	NTC	51
62973071	NTC_FAT09334	NTC	46
62973072	NTC_FAT09334	NTC	41
62973073	NTC_FAT09334	NTC	50
62973074	NTC_FAT09334	NTC	60
62973075	NTC_FAT09334	NTC	36
62973076	NTC_FAT09334	NTC	20
62973077	NTC_FAT09334	NTC	29
62973078	NTC_FAT09334	NTC	6
62973079	NTC_FAT09334	NTC	44
62973080	NTC_FAT09334	NTC	54
62973081	NTC_FAT09334	NTC	66
62973082	NTC_FAT09334	NTC	51
62973083	NTC_FAT09334	NTC	48
62973084	NTC_FAT09334	NTC	38
62973085	NTC_FAT09334	NTC	44
62973086	NTC_FAT09334	NTC	42
62973087	NTC_FAT09334	NTC	38
62973088	NTC_FAT09334	NTC	116
62973089	NTC_FAT09334	NTC	8
62973090	NTC_FAT09334	NTC	16
62973091	NTC_FAT09334	NTC	32
62973092	NTC_FAT09334	NTC	41
62973093	NTC_FAT09334	NTC	44
62973094	NTC_FAT09334	NTC	43
62973095	NTC_FAT09334	NTC	55
62973096	NTC_FAT09334	NTC	34
62973097	NTC_FAT09334	NTC	46
62973098	NTC_FAT09334	NTC	55
62973099	NTC_FAT09334	NTC	58
62973100	NTC_FAT09334	NTC	48
62973101	NTC_FAT09334	NTC	40
62973102	NTC_FAT09334	NTC	44
62973103	NTC_FAT09334	NTC	89
62973104	NTC_FAT09334	NTC	11
62973105	NTC_FAT09334	NTC	32
62973106	NTC_FAT09334	NTC	23
62973107	NTC_FAT09334	NTC	28
62973108	NTC_FAT09334	NTC	57
62973109	NTC_FAT09334	NTC	51
62973110	NTC_FAT09334	NTC	17
62973111	NTC_FAT09334	NTC	59
62973112	NTC_FAT09334	NTC	52
62973113	NTC_FAT09334	NTC	25
62973114	NTC_FAT09334	NTC	37
62973115	NTC_FAT09334	NTC	45
62973116	NTC_FAT09334	NTC	8
62973117	NTC_FAT09334	NTC	24
62973118	NTC_FAT09334	NTC	83
62973119	NTC_FAT09334	NTC	84
62973120	NTC_FAT09334	NTC	35
62973121	NTC_FAT09334	NTC	27
62973122	NTC_FAT09334	NTC	20
62973123	NTC_FAT09334	NTC	50
62973124	NTC_FAT09334	NTC	47
62973125	NTC_FAT09334	NTC	59
62973126	NTC_FAT09334	NTC	37
62973127	NTC_FAT09334	NTC	40
62973128	NTC_FAT09334	NTC	28
62973129	NTC_FAT09334	NTC	56
62973130	NTC_FAT09334	NTC	29
62973131	NTC_FAT09334	NTC	46
62973132	NTC_FAT09334	NTC	42
62973133	NTC_FAT09334	NTC	70
62973134	NTC_FAT09334	NTC	15
62973135	NTC_FAT09334	NTC	35
62973136	NTC_FAT09334	NTC	40
62973137	NTC_FAT09334	NTC	72
62973138	NTC_FAT09334	NTC	33
62973139	NTC_FAT09334	NTC	52
62973140	NTC_FAT09334	NTC	26
62973141	NTC_FAT09334	NTC	134
62973142	NTC_FAT09334	NTC	40
62973143	NTC_FAT09334	NTC	11
62973144	NTC_FAT09334	NTC	46
62973145	NTC_FAT09334	NTC	65
62973146	NTC_FAT09334	NTC	39
62973147	NTC_FAT09334	NTC	79
62973148	NTC_FAT09334	NTC	77
62973149	NTC_FAT09334	NTC	39
62973150	NTC_FAT09334	NTC	47
62973151	NTC_FAT09334	NTC	41
62973152	NTC_FAT09334	NTC	57
62973153	NTC_FAT09334	NTC	53
62973154	NTC_FAT09334	NTC	79
62973155	NTC_FAT09334	NTC	66
62973156	NTC_FAT09334	NTC	28
62973157	NTC_FAT09334	NTC	55
62973158	NTC_FAT09334	NTC	14
62973159	NTC_FAT09334	NTC	58
62973160	NTC_FAT09334	NTC	46
62973161	NTC_FAT09334	NTC	44
62973162	NTC_FAT09334	NTC	28
62973163	NTC_FAT09334	NTC	47
62973164	NTC_FAT09334	NTC	46
62973165	NTC_FAT09334	NTC	35
62973166	NTC_FAT09334	NTC	31
62973167	NTC_FAT09334	NTC	27
62973168	NTC_FAT09334	NTC	46
62973169	NTC_FAT09334	NTC	36
62973170	NTC_FAT09334	NTC	44
62973171	NTC_FAT09334	NTC	59
62973172	NTC_FAT09334	NTC	25
62973173	NTC_FAT09334	NTC	37
62973174	NTC_FAT09334	NTC	43
62973175	NTC_FAT09334	NTC	61
62973176	NTC_FAT09334	NTC	48
62973177	NTC_FAT09334	NTC	25
62973178	NTC_FAT09334	NTC	81
62973179	NTC_FAT09334	NTC	25
62973180	NTC_FAT09334	NTC	45
62973181	NTC_FAT09334	NTC	42
62973182	NTC_FAT09334	NTC	30
62973183	NTC_FAT09334	NTC	58
62973184	NTC_FAT09334	NTC	71
62973185	NTC_FAT09334	NTC	33
62973186	NTC_FAT09334	NTC	43
62973187	NTC_FAT09334	NTC	48
62973188	NTC_FAT09334	NTC	36
62973189	NTC_FAT09334	NTC	41
62973190	NTC_FAT09334	NTC	25
62973191	NTC_FAT09334	NTC	37
62973192	NTC_FAT09334	NTC	33
62973193	NTC_FAT09334	NTC	58
62973194	NTC_FAT09334	NTC	83
62973195	NTC_FAT09334	NTC	59
62973196	NTC_FAT09334	NTC	63
62973197	NTC_FAT09334	NTC	102
62973198	NTC_FAT09334	NTC	52
62973199	NTC_FAT09334	NTC	62
62973200	NTC_FAT09334	NTC	23
62973201	NTC_FAT09334	NTC	58
62973202	NTC_FAT09334	NTC	18
62973203	NTC_FAT09334	NTC	34
62973204	NTC_FAT09334	NTC	55
62973205	NTC_FAT09334	NTC	52
62973206	NTC_FAT09334	NTC	14
62973207	NTC_FAT09334	NTC	52
62973208	NTC_FAT09334	NTC	68
62973209	NTC_FAT09334	NTC	41
62973210	NTC_FAT09334	NTC	17
62973211	NTC_FAT09334	NTC	64
62973212	NTC_FAT09334	NTC	58
62973213	NTC_FAT09334	NTC	62
62973214	NTC_FAT09334	NTC	45
62973215	NTC_FAT09334	NTC	44
62973216	NTC_FAT09334	NTC	33
62973217	NTC_FAT09334	NTC	45
62973218	NTC_FAT09334	NTC	42
62973219	NTC_FAT09334	NTC	44
62973220	NTC_FAT09334	NTC	31
62973221	NTC_FAT09334	NTC	27
62973222	NTC_FAT09334	NTC	49
62973223	NTC_FAT09334	NTC	51
62973224	NTC_FAT09334	NTC	40
62973225	NTC_FAT09334	NTC	57
62973226	NTC_FAT09334	NTC	17
62973227	NTC_FAT09334	NTC	47
62973228	NTC_FAT09334	NTC	104
62973229	NTC_FAT09334	NTC	51
62973230	NTC_FAT09334	NTC	40
62973231	NTC_FAT09334	NTC	27
62973232	NTC_FAT09334	NTC	87
62973233	NTC_FAT09334	NTC	63
62973234	NTC_FAT09334	NTC	45
62973235	NTC_FAT09334	NTC	30
62973236	NTC_FAT09334	NTC	89
62973237	NTC_FAT09334	NTC	45
62973238	NTC_FAT09334	NTC	50
62973239	NTC_FAT09334	NTC	42
62973240	NTC_FAT09334	NTC	18
62973241	NTC_FAT09334	NTC	58
62973242	NTC_FAT09334	NTC	60
62973243	NTC_FAT09334	NTC	45
62973244	NTC_FAT09334	NTC	47
62973245	NTC_FAT09334	NTC	20
62973246	NTC_FAT09334	NTC	57
62973247	NTC_FAT09334	NTC	49
62973248	NTC_FAT09334	NTC	22
62973249	NTC_FAT09334	NTC	34
62973250	NTC_FAT09334	NTC	31
62973251	NTC_FAT09334	NTC	44
62973252	NTC_FAT09334	NTC	73
62973253	NTC_FAT09334	NTC	23
62973254	NTC_FAT09334	NTC	36
62973255	NTC_FAT09334	NTC	42
62973256	NTC_FAT09334	NTC	39
62973257	NTC_FAT09334	NTC	60
62973258	NTC_FAT09334	NTC	39
62973259	NTC_FAT09334	NTC	47
62973260	NTC_FAT09334	NTC	56
62973261	NTC_FAT09334	NTC	57
62973262	NTC_FAT09334	NTC	32
62973263	NTC_FAT09334	NTC	81
62973264	NTC_FAT09334	NTC	24
62973265	NTC_FAT09334	NTC	35
62973266	NTC_FAT09334	NTC	17
62973267	NTC_FAT09334	NTC	45
62973268	NTC_FAT09334	NTC	54
62973269	NTC_FAT09334	NTC	29
62973270	NTC_FAT09334	NTC	55
62973271	NTC_FAT09334	NTC	39
62973272	NTC_FAT09334	NTC	43
62973273	NTC_FAT09334	NTC	294
62973274	NTC_FAT09334	NTC	32
62973275	NTC_FAT09334	NTC	33
62973276	NTC_FAT09334	NTC	9
62973277	NTC_FAT09334	NTC	43
62973278	NTC_FAT09334	NTC	59
62973279	NTC_FAT09334	NTC	38
62973280	NTC_FAT09334	NTC	50
62973281	NTC_FAT09334	NTC	26
62973282	NTC_FAT09334	NTC	42
62973283	NTC_FAT09334	NTC	79
62973284	NTC_FAT09334	NTC	52
62973285	NTC_FAT09334	NTC	44
62973286	NTC_FAT09334	NTC	60
62973287	NTC_FAT09334	NTC	46
62973288	NTC_FAT09334	NTC	22
62973289	NTC_FAT09334	NTC	12
62973290	NTC_FAT09334	NTC	74
62973291	NTC_FAT09334	NTC	65
62973292	NTC_FAT09334	NTC	23
62973293	NTC_FAT09334	NTC	234
62973294	NTC_FAT09334	NTC	30
62973295	NTC_FAT09334	NTC	32
62973296	NTC_FAT09334	NTC	73
62973297	NTC_FAT09334	NTC	50
62973298	NTC_FAT09334	NTC	47
62973299	NTC_FAT09334	NTC	29
62973300	NTC_FAT09334	NTC	103
62973301	NTC_FAT09334	NTC	45
62973302	NTC_FAT09334	NTC	60
62973303	NTC_FAT09334	NTC	60
62973304	NTC_FAT09334	NTC	115
62973305	NTC_FAT09334	NTC	69
62973306	NTC_FAT09334	NTC	21
62973307	NTC_FAT09334	NTC	44
62973308	NTC_FAT09334	NTC	48
62973309	NTC_FAT09334	NTC	31
62973310	NTC_FAT09334	NTC	23
62973311	NTC_FAT09334	NTC	19
62973312	NTC_FAT09334	NTC	57
62973313	NTC_FAT09334	NTC	36
62973314	NTC_FAT09334	NTC	34
62973315	NTC_FAT09334	NTC	41
62973316	NTC_FAT09334	NTC	23
62973317	NTC_FAT09334	NTC	44
62973318	NTC_FAT09334	NTC	48
62973319	NTC_FAT09334	NTC	80
62973320	NTC_FAT09334	NTC	45
62973321	NTC_FAT09334	NTC	34
62973322	NTC_FAT09334	NTC	48
62973323	NTC_FAT09334	NTC	50
62973324	NTC_FAT09334	NTC	76
62973325	NTC_FAT09334	NTC	80
62973326	NTC_FAT09334	NTC	38
62973327	NTC_FAT09334	NTC	64
62973328	NTC_FAT09334	NTC	49
62973329	NTC_FAT09334	NTC	55
62973330	NTC_FAT09334	NTC	17
62973331	NTC_FAT09334	NTC	25
62973332	NTC_FAT09334	NTC	16
62973333	NTC_FAT09334	NTC	21
62973334	NTC_FAT09334	NTC	48
62973335	NTC_FAT09334	NTC	16
62973336	NTC_FAT09334	NTC	56
62973337	NTC_FAT09334	NTC	25
62973338	NTC_FAT09334	NTC	65
62973339	NTC_FAT09334	NTC	20
62973340	NTC_FAT09334	NTC	18
62973341	NTC_FAT09334	NTC	21
62973342	NTC_FAT09334	NTC	56
62973343	NTC_FAT09334	NTC	42
62973344	NTC_FAT09334	NTC	16
62973345	NTC_FAT09334	NTC	25
62973346	NTC_FAT09334	NTC	32
62973347	NTC_FAT09334	NTC	33
62973348	NTC_FAT09334	NTC	52
62973349	NTC_FAT09334	NTC	19
62973350	NTC_FAT09334	NTC	96
62973351	NTC_FAT09334	NTC	33
62973352	NTC_FAT09334	NTC	22
62973353	NTC_FAT09334	NTC	65
62973354	NTC_FAT09334	NTC	42
62973355	NTC_FAT09334	NTC	42
62973356	NTC_FAT09334	NTC	13
62973357	NTC_FAT09334	NTC	42
62973358	NTC_FAT09334	NTC	73
62973359	NTC_FAT09334	NTC	15
62973360	NTC_FAT09334	NTC	61
62973361	NTC_FAT09334	NTC	39
62973362	NTC_FAT09334	NTC	40
62973363	NTC_FAT09334	NTC	33
62973364	NTC_FAT09334	NTC	29
62973365	NTC_FAT09334	NTC	46
62973366	NTC_FAT09334	NTC	64
62973367	NTC_FAT09334	NTC	64
62973368	NTC_FAT09334	NTC	51
62973369	NTC_FAT09334	NTC	36
62973370	NTC_FAT09334	NTC	21
62973371	NTC_FAT09334	NTC	66
62973372	NTC_FAT09334	NTC	51
62973373	NTC_FAT09334	NTC	358
62973374	NTC_FAT09334	NTC	14
62973375	NTC_FAT09334	NTC	58
62973376	NTC_FAT09334	NTC	45
62973377	NTC_FAT09334	NTC	38
62973378	NTC_FAT09334	NTC	41
62973379	NTC_FAT09334	NTC	19
62973380	NTC_FAT09334	NTC	40
62973381	NTC_FAT09334	NTC	48
62973382	NTC_FAT09334	NTC	17
62973383	NTC_FAT09334	NTC	59
62973384	NTC_FAT09334	NTC	56
62973385	NTC_FAT09334	NTC	53
62973386	NTC_FAT09334	NTC	36
62973387	NTC_FAT09334	NTC	82
62973388	NTC_FAT09334	NTC	46
62973389	NTC_FAT09334	NTC	120
62973390	NTC_FAT09334	NTC	62
62973391	NTC_FAT09334	NTC	31
62973392	NTC_FAT09334	NTC	48
62973393	NTC_FAT09334	NTC	74
62973394	NTC_FAT09334	NTC	88
62973395	NTC_FAT09334	NTC	43
62973396	NTC_FAT09334	NTC	49
62973397	NTC_FAT09334	NTC	67
62973398	NTC_FAT09334	NTC	22
62973399	NTC_FAT09334	NTC	65
62973400	NTC_FAT09334	NTC	54
62973401	NTC_FAT09334	NTC	31
62973402	NTC_FAT09334	NTC	23
62973403	NTC_FAT09334	NTC	21
62973404	NTC_FAT09334	NTC	46
62973405	NTC_FAT09334	NTC	46
62973406	NTC_FAT09334	NTC	32
62973407	NTC_FAT09334	NTC	47
62973408	NTC_FAT09334	NTC	42
62973409	NTC_FAT09334	NTC	86
62973410	NTC_FAT09334	NTC	124
62973411	NTC_FAT09334	NTC	62
62973412	NTC_FAT09334	NTC	80
62973413	NTC_FAT09334	NTC	57
62973414	NTC_FAT09334	NTC	48
62973415	NTC_FAT09334	NTC	60
62973416	NTC_FAT09334	NTC	64
62973417	NTC_FAT09334	NTC	60
62973418	NTC_FAT09334	NTC	58
62973419	NTC_FAT09334	NTC	46
62973420	NTC_FAT09334	NTC	116
62973421	NTC_FAT09334	NTC	49
62973422	NTC_FAT09334	NTC	53
62973423	NTC_FAT09334	NTC	29
62973424	NTC_FAT09334	NTC	54
62973425	NTC_FAT09334	NTC	46
62973426	NTC_FAT09334	NTC	24
62973427	NTC_FAT09334	NTC	43
62973428	NTC_FAT09334	NTC	40
62973429	NTC_FAT09334	NTC	69
62973430	NTC_FAT09334	NTC	68
62973431	NTC_FAT09334	NTC	43
62973432	NTC_FAT09334	NTC	73
62973433	NTC_FAT09334	NTC	63
62973434	NTC_FAT09334	NTC	32
62973435	NTC_FAT09334	NTC	48
62973436	NTC_FAT09334	NTC	31
62973437	NTC_FAT09334	NTC	62
62973438	NTC_FAT09334	NTC	52
62973439	NTC_FAT09334	NTC	67
62973440	NTC_FAT09334	NTC	24
62973441	NTC_FAT09334	NTC	63
62973442	NTC_FAT09334	NTC	49
62973443	NTC_FAT09334	NTC	51
62973444	NTC_FAT09334	NTC	76
62973445	NTC_FAT09334	NTC	54
62973446	NTC_FAT09334	NTC	101
62973447	NTC_FAT09334	NTC	28
62973448	NTC_FAT09334	NTC	29
62973449	NTC_FAT09334	NTC	18
62973450	NTC_FAT09334	NTC	49
62973451	NTC_FAT09334	NTC	38
62973452	NTC_FAT09334	NTC	70
62973453	NTC_FAT09334	NTC	51
62973454	NTC_FAT09334	NTC	36
62973455	NTC_FAT09334	NTC	56
62973456	NTC_FAT09334	NTC	10
62973457	NTC_FAT09334	NTC	60
62973458	NTC_FAT09334	NTC	61
62973459	NTC_FAT09334	NTC	53
62973460	NTC_FAT09334	NTC	50
62973461	NTC_FAT09334	NTC	68
62973462	NTC_FAT09334	NTC	42
62973463	NTC_FAT09334	NTC	52
62973464	NTC_FAT09334	NTC	44
62973465	NTC_FAT09334	NTC	52
62973466	NTC_FAT09334	NTC	59
62973467	NTC_FAT09334	NTC	78
62973468	NTC_FAT09334	NTC	66
62973469	NTC_FAT09334	NTC	48
62973470	NTC_FAT09334	NTC	18
62973471	NTC_FAT09334	NTC	55
62973472	NTC_FAT09334	NTC	33
62973473	NTC_FAT09334	NTC	45
62973474	NTC_FAT09334	NTC	73
62973475	NTC_FAT09334	NTC	42
62973476	NTC_FAT09334	NTC	32
62973477	NTC_FAT09334	NTC	57
62973478	NTC_FAT09334	NTC	94
62973479	NTC_FAT09334	NTC	27
62973480	NTC_FAT09334	NTC	51
62973481	NTC_FAT09334	NTC	75
62973482	NTC_FAT09334	NTC	94
62973483	NTC_FAT09334	NTC	32
62973484	NTC_FAT09334	NTC	53
62973485	NTC_FAT09334	NTC	49
62973486	NTC_FAT09334	NTC	43
62973487	NTC_FAT09334	NTC	52
62973488	NTC_FAT09334	NTC	69
62973489	NTC_FAT09334	NTC	58
62973490	NTC_FAT09334	NTC	21
62973491	NTC_FAT09334	NTC	23
62973492	NTC_FAT09334	NTC	47
62973493	NTC_FAT09334	NTC	24
62973494	NTC_FAT09334	NTC	24
62973495	NTC_FAT09334	NTC	52
62973496	NTC_FAT09334	NTC	68
62973497	NTC_FAT09334	NTC	61
62973498	NTC_FAT09334	NTC	54
62973499	NTC_FAT09334	NTC	31
62973500	NTC_FAT09334	NTC	73
62973501	NTC_FAT09334	NTC	43
62973502	NTC_FAT09334	NTC	60
62973503	NTC_FAT09334	NTC	52
62973504	NTC_FAT09334	NTC	53
62973505	NTC_FAT09334	NTC	55
62973506	NTC_FAT09334	NTC	40
62973507	NTC_FAT09334	NTC	49
62973508	NTC_FAT09334	NTC	43
62973509	NTC_FAT09334	NTC	36
62973510	NTC_FAT09334	NTC	42
62973511	NTC_FAT09334	NTC	9
62973512	NTC_FAT09334	NTC	61
62973513	NTC_FAT09334	NTC	89
62973514	NTC_FAT09334	NTC	41
62973515	NTC_FAT09334	NTC	23
62973516	NTC_FAT09334	NTC	49
62973517	NTC_FAT09334	NTC	47
62973518	NTC_FAT09334	NTC	23
62973519	NTC_FAT09334	NTC	51
62973520	NTC_FAT09334	NTC	53
62973521	NTC_FAT09334	NTC	47
62973522	NTC_FAT09334	NTC	28
62973523	NTC_FAT09334	NTC	119
62973524	NTC_FAT09334	NTC	54
62973525	NTC_FAT09334	NTC	65
62973526	NTC_FAT09334	NTC	60
62973527	NTC_FAT09334	NTC	52
62973528	NTC_FAT09334	NTC	73
62973529	NTC_FAT09334	NTC	62
62973530	NTC_FAT09334	NTC	66
62973531	NTC_FAT09334	NTC	47
62973532	NTC_FAT09334	NTC	48
62973533	NTC_FAT09334	NTC	19
62973534	NTC_FAT09334	NTC	54
62973535	NTC_FAT09334	NTC	57
62973536	NTC_FAT09334	NTC	56
62973537	NTC_FAT09334	NTC	23
62973538	NTC_FAT09334	NTC	27
62973539	NTC_FAT09334	NTC	51
62973540	NTC_FAT09334	NTC	50
62973541	NTC_FAT09334	NTC	49
62973542	NTC_FAT09334	NTC	59
62973543	NTC_FAT09334	NTC	33
62973544	NTC_FAT09334	NTC	68
62973545	NTC_FAT09334	NTC	35
62973546	NTC_FAT09334	NTC	48
62973547	NTC_FAT09334	NTC	38
62973548	NTC_FAT09334	NTC	55
62973549	NTC_FAT09334	NTC	50
62973550	NTC_FAT09334	NTC	55
62973551	NTC_FAT09334	NTC	41
62973552	NTC_FAT09334	NTC	67
62973553	NTC_FAT09334	NTC	69
62973554	NTC_FAT09334	NTC	43
62973555	NTC_FAT09334	NTC	62
62973556	NTC_FAT09334	NTC	46
62973557	NTC_FAT09334	NTC	52
62973558	NTC_FAT09334	NTC	48
62973559	NTC_FAT09334	NTC	50
62973560	NTC_FAT09334	NTC	19
62973561	NTC_FAT09334	NTC	48
62973562	NTC_FAT09334	NTC	37
62973563	NTC_FAT09334	NTC	113
62973564	NTC_FAT09334	NTC	46
62973565	NTC_FAT09334	NTC	75
62973566	NTC_FAT09334	NTC	70
62973567	NTC_FAT09334	NTC	15
62973568	NTC_FAT09334	NTC	49
62973569	NTC_FAT09334	NTC	52
62973570	NTC_FAT09334	NTC	30
62973571	NTC_FAT09334	NTC	57
62973572	NTC_FAT09334	NTC	47
62973573	NTC_FAT09334	NTC	46
62973574	NTC_FAT09334	NTC	58
62973575	NTC_FAT09334	NTC	39
62973576	NTC_FAT09334	NTC	20
62973577	NTC_FAT09334	NTC	57
62973578	NTC_FAT09334	NTC	37
62973579	NTC_FAT09334	NTC	44
62973580	NTC_FAT09334	NTC	42
62973581	NTC_FAT09334	NTC	56
62973582	NTC_FAT09334	NTC	54
62973583	NTC_FAT09334	NTC	72
62973584	NTC_FAT09334	NTC	28
62973585	NTC_FAT09334	NTC	39
62973586	NTC_FAT09334	NTC	19
62973587	NTC_FAT09334	NTC	33
62973588	NTC_FAT09334	NTC	53
62973589	NTC_FAT09334	NTC	22
62973590	NTC_FAT09334	NTC	56
62973591	NTC_FAT09334	NTC	7
62973592	NTC_FAT09334	NTC	52
62973593	NTC_FAT09334	NTC	48
62973594	NTC_FAT09334	NTC	82
62973595	NTC_FAT09334	NTC	44
62973596	NTC_FAT09334	NTC	36
62973597	NTC_FAT09334	NTC	44
62973598	NTC_FAT09334	NTC	34
62973599	NTC_FAT09334	NTC	24
62973600	NTC_FAT09334	NTC	57
62973601	NTC_FAT09334	NTC	68
62973602	NTC_FAT09334	NTC	35
62973603	NTC_FAT09334	NTC	37
62973604	NTC_FAT09334	NTC	52
62973605	NTC_FAT09334	NTC	36
62973606	NTC_FAT09334	NTC	47
62973607	NTC_FAT09334	NTC	29
62973608	NTC_FAT09334	NTC	66
62973609	NTC_FAT09334	NTC	51
62973610	NTC_FAT09334	NTC	49
62973611	NTC_FAT09334	NTC	68
62973612	NTC_FAT09334	NTC	56
62973613	NTC_FAT09334	NTC	21
62973614	NTC_FAT09334	NTC	49
62973615	NTC_FAT09334	NTC	78
62973616	NTC_FAT09334	NTC	91
62973617	NTC_FAT09334	NTC	29
62973618	NTC_FAT09334	NTC	34
62973619	NTC_FAT09334	NTC	35
62973620	NTC_FAT09334	NTC	51
62973621	NTC_FAT09334	NTC	51
62973622	NTC_FAT09334	NTC	50
62973623	NTC_FAT09334	NTC	20
62973624	NTC_FAT09334	NTC	50
62973625	NTC_FAT09334	NTC	49
62973626	NTC_FAT09334	NTC	46
62973627	NTC_FAT09334	NTC	70
62973628	NTC_FAT09334	NTC	54
62973629	NTC_FAT09334	NTC	42
62973630	NTC_FAT09334	NTC	47
62973631	NTC_FAT09334	NTC	46
62973632	NTC_FAT09334	NTC	56
62973633	NTC_FAT09334	NTC	87
62973634	NTC_FAT09334	NTC	62
62973635	NTC_FAT09334	NTC	52
62973636	NTC_FAT09334	NTC	17
62973637	NTC_FAT09334	NTC	110
62973638	NTC_FAT09334	NTC	31
62973639	NTC_FAT09334	NTC	50
62973640	NTC_FAT09334	NTC	49
62973641	NTC_FAT09334	NTC	64
62973642	NTC_FAT09334	NTC	34
62973643	NTC_FAT09334	NTC	95
62973644	NTC_FAT09334	NTC	58
62973645	NTC_FAT09334	NTC	42
62973646	NTC_FAT09334	NTC	65
62973647	NTC_FAT09334	NTC	46
62973648	NTC_FAT09334	NTC	53
62973649	NTC_FAT09334	NTC	44
62973650	NTC_FAT09334	NTC	22
62973651	NTC_FAT09334	NTC	22
62973652	NTC_FAT09334	NTC	52
62973653	NTC_FAT09334	NTC	15
62973654	NTC_FAT09334	NTC	30
62973655	NTC_FAT09334	NTC	62
62973656	NTC_FAT09334	NTC	64
62973657	NTC_FAT09334	NTC	77
62973658	NTC_FAT09334	NTC	60
62973659	NTC_FAT09334	NTC	26
62973660	NTC_FAT09334	NTC	78
62973661	NTC_FAT09334	NTC	7
62973662	NTC_FAT09334	NTC	45
62973663	NTC_FAT09334	NTC	53
62973664	NTC_FAT09334	NTC	34
62973665	NTC_FAT09334	NTC	27
62973666	NTC_FAT09334	NTC	32
62973667	NTC_FAT09334	NTC	45
62973668	NTC_FAT09334	NTC	40
62973669	NTC_FAT09334	NTC	47
62973670	NTC_FAT09334	NTC	42
62973671	NTC_FAT09334	NTC	45
62973672	NTC_FAT09334	NTC	55
62973673	NTC_FAT09334	NTC	56
62973674	NTC_FAT09334	NTC	40
62973675	NTC_FAT09334	NTC	56
62973676	NTC_FAT09334	NTC	31
62973677	NTC_FAT09334	NTC	37
62973678	NTC_FAT09334	NTC	96
62973679	NTC_FAT09334	NTC	24
62973680	NTC_FAT09334	NTC	59
62973681	NTC_FAT09334	NTC	69
62973682	NTC_FAT09334	NTC	58
62973683	NTC_FAT09334	NTC	51
62973684	NTC_FAT09334	NTC	55
62973685	NTC_FAT09334	NTC	55
62973686	NTC_FAT09334	NTC	63
62973687	NTC_FAT09334	NTC	31
62973688	NTC_FAT09334	NTC	8
62973689	NTC_FAT09334	NTC	39
62973690	NTC_FAT09334	NTC	52
62973691	NTC_FAT09334	NTC	34
62973692	NTC_FAT09334	NTC	67
62973693	NTC_FAT09334	NTC	39
62973694	NTC_FAT09334	NTC	77
62973695	NTC_FAT09334	NTC	30
62973696	NTC_FAT09334	NTC	49
62973697	NTC_FAT09334	NTC	53
62973698	NTC_FAT09334	NTC	70
62973699	NTC_FAT09334	NTC	54
62973700	NTC_FAT09334	NTC	57
62973701	NTC_FAT09334	NTC	23
62973702	NTC_FAT09334	NTC	16
62973703	NTC_FAT09334	NTC	35
62973704	NTC_FAT09334	NTC	23
62973705	NTC_FAT09334	NTC	54
62973706	NTC_FAT09334	NTC	40
62973707	NTC_FAT09334	NTC	66
62973708	NTC_FAT09334	NTC	45
62973709	NTC_FAT09334	NTC	56
62973710	NTC_FAT09334	NTC	7
62973711	NTC_FAT09334	NTC	44
62973712	NTC_FAT09334	NTC	43
62973713	NTC_FAT09334	NTC	62
62973714	NTC_FAT09334	NTC	98
62973715	NTC_FAT09334	NTC	88
62973716	NTC_FAT09334	NTC	67
62973717	NTC_FAT09334	NTC	45
62973718	NTC_FAT09334	NTC	68
62973719	NTC_FAT09334	NTC	62
62973720	NTC_FAT09334	NTC	52
62973721	NTC_FAT09334	NTC	54
62973722	NTC_FAT09334	NTC	88
62973723	NTC_FAT09334	NTC	39
62973724	NTC_FAT09334	NTC	45
62973725	NTC_FAT09334	NTC	49
62973726	NTC_FAT09334	NTC	49
62973727	NTC_FAT09334	NTC	48
62973728	NTC_FAT09334	NTC	26
62973729	NTC_FAT09334	NTC	39
62973730	NTC_FAT09334	NTC	46
62973731	NTC_FAT09334	NTC	38
62973732	NTC_FAT09334	NTC	194
62973733	NTC_FAT09334	NTC	46
62973734	NTC_FAT09334	NTC	24
62973735	NTC_FAT09334	NTC	48
62973736	NTC_FAT09334	NTC	57
62973737	NTC_FAT09334	NTC	87
62973738	NTC_FAT09334	NTC	43
62973739	NTC_FAT09334	NTC	47
62973740	NTC_FAT09334	NTC	27
62973741	NTC_FAT09334	NTC	50
62973742	NTC_FAT09334	NTC	24
62973743	NTC_FAT09334	NTC	24
62973744	NTC_FAT09334	NTC	34
62973745	NTC_FAT09334	NTC	46
62973746	NTC_FAT09334	NTC	39
62973747	NTC_FAT09334	NTC	35
62973748	NTC_FAT09334	NTC	50
62973749	NTC_FAT09334	NTC	57
62973750	NTC_FAT09334	NTC	19
62973751	NTC_FAT09334	NTC	47
62973752	NTC_FAT09334	NTC	19
62973753	NTC_FAT09334	NTC	24
62973754	NTC_FAT09334	NTC	38
62973755	NTC_FAT09334	NTC	56
62973756	NTC_FAT09334	NTC	19
62973757	NTC_FAT09334	NTC	44
62973758	NTC_FAT09334	NTC	33
62973759	NTC_FAT09334	NTC	48
62973760	NTC_FAT09334	NTC	12
62973761	NTC_FAT09334	NTC	48
62973762	NTC_FAT09334	NTC	32
62973763	NTC_FAT09334	NTC	47
62973764	NTC_FAT09334	NTC	56
62973765	NTC_FAT09334	NTC	47
62973766	NTC_FAT09334	NTC	36
62973767	NTC_FAT09334	NTC	45
62973768	NTC_FAT09334	NTC	69
62973769	NTC_FAT09334	NTC	53
62973770	NTC_FAT09334	NTC	26
62973771	NTC_FAT09334	NTC	13
62973772	NTC_FAT09334	NTC	68
62973773	NTC_FAT09334	NTC	37
62973774	NTC_FAT09334	NTC	27
62973775	NTC_FAT09334	NTC	28
62973776	NTC_FAT09334	NTC	16
62973777	NTC_FAT09334	NTC	44
62973778	NTC_FAT09334	NTC	31
62973779	NTC_FAT09334	NTC	47
62973780	NTC_FAT09334	NTC	44
62973781	NTC_FAT09334	NTC	39
62973782	NTC_FAT09334	NTC	52
62973783	NTC_FAT09334	NTC	21
62973784	NTC_FAT09334	NTC	35
62973785	NTC_FAT09334	NTC	75
62973786	NTC_FAT09334	NTC	53
62973787	NTC_FAT09334	NTC	63
62973788	NTC_FAT09334	NTC	17
62973789	NTC_FAT09334	NTC	53
62973790	NTC_FAT09334	NTC	54
62973791	NTC_FAT09334	NTC	58
62973792	NTC_FAT09334	NTC	51
62973793	NTC_FAT09334	NTC	43
62973794	NTC_FAT09334	NTC	49
62973795	NTC_FAT09334	NTC	72
62973796	NTC_FAT09334	NTC	59
62973797	NTC_FAT09334	NTC	76
62973798	NTC_FAT09334	NTC	27
62973799	NTC_FAT09334	NTC	47
62973800	NTC_FAT09334	NTC	60
62973801	NTC_FAT09334	NTC	70
62973802	NTC_FAT09334	NTC	35
62973803	NTC_FAT09334	NTC	32
62973804	NTC_FAT09334	NTC	42
62973805	NTC_FAT09334	NTC	42
62973806	NTC_FAT09334	NTC	28
62973807	NTC_FAT09334	NTC	33
62973808	NTC_FAT09334	NTC	42
62973809	NTC_FAT09334	NTC	53
62973810	NTC_FAT09334	NTC	24
62973811	NTC_FAT09334	NTC	26
62973812	NTC_FAT09334	NTC	71
62973813	NTC_FAT09334	NTC	42
62973814	NTC_FAT09334	NTC	36
62973815	NTC_FAT09334	NTC	101
62973816	NTC_FAT09334	NTC	58
62973817	NTC_FAT09334	NTC	59
62973818	NTC_FAT09334	NTC	33
62973819	NTC_FAT09334	NTC	67
62973820	NTC_FAT09334	NTC	28
62973821	NTC_FAT09334	NTC	54
62973822	NTC_FAT09334	NTC	65
62973823	NTC_FAT09334	NTC	8
62973824	NTC_FAT09334	NTC	23
62973825	NTC_FAT09334	NTC	60
62973826	NTC_FAT09334	NTC	88
62973827	NTC_FAT09334	NTC	47
62973828	NTC_FAT09334	NTC	35
62973829	NTC_FAT09334	NTC	59
62973830	NTC_FAT09334	NTC	59
62973831	NTC_FAT09334	NTC	43
62973832	NTC_FAT09334	NTC	51
62973833	NTC_FAT09334	NTC	58
62973834	NTC_FAT09334	NTC	49
62973835	NTC_FAT09334	NTC	47
62973836	NTC_FAT09334	NTC	31
62973837	NTC_FAT09334	NTC	51
62973838	NTC_FAT09334	NTC	46
62973839	NTC_FAT09334	NTC	38
62973840	NTC_FAT09334	NTC	29
62973841	NTC_FAT09334	NTC	19
62973842	NTC_FAT09334	NTC	61
62973843	NTC_FAT09334	NTC	46
62973844	NTC_FAT09334	NTC	23
62973845	NTC_FAT09334	NTC	81
62973846	NTC_FAT09334	NTC	64
62973847	NTC_FAT09334	NTC	16
62973848	NTC_FAT09334	NTC	65
62973849	NTC_FAT09334	NTC	44
62973850	NTC_FAT09334	NTC	44
62973851	NTC_FAT09334	NTC	68
62973852	NTC_FAT09334	NTC	36
62973853	NTC_FAT09334	NTC	40
62973854	NTC_FAT09334	NTC	42
62973855	NTC_FAT09334	NTC	46
62973856	NTC_FAT09334	NTC	12
62973857	NTC_FAT09334	NTC	36
62973858	NTC_FAT09334	NTC	52
62973859	NTC_FAT09334	NTC	64
62973860	NTC_FAT09334	NTC	11
62973861	NTC_FAT09334	NTC	54
62973862	NTC_FAT09334	NTC	30
62973863	NTC_FAT09334	NTC	39
62973864	NTC_FAT09334	NTC	13
62973865	NTC_FAT09334	NTC	43
62973866	NTC_FAT09334	NTC	46
62973867	NTC_FAT09334	NTC	40
62973868	NTC_FAT09334	NTC	38
62973869	NTC_FAT09334	NTC	66
62973870	NTC_FAT09334	NTC	49
62973871	NTC_FAT09334	NTC	48
62973872	NTC_FAT09334	NTC	61
62973873	NTC_FAT09334	NTC	53
62973874	NTC_FAT09334	NTC	7
62973875	NTC_FAT09334	NTC	42
62973876	NTC_FAT09334	NTC	40
62973877	NTC_FAT09334	NTC	64
62973878	NTC_FAT09334	NTC	22
62973879	NTC_FAT09334	NTC	67
62973880	NTC_FAT09334	NTC	23
62973881	NTC_FAT09334	NTC	69
62973882	NTC_FAT09334	NTC	58
62973883	NTC_FAT09334	NTC	44
62973884	NTC_FAT09334	NTC	40
62973885	NTC_FAT09334	NTC	43
62973886	NTC_FAT09334	NTC	50
62973887	NTC_FAT09334	NTC	78
62973888	NTC_FAT09334	NTC	31
62973889	NTC_FAT09334	NTC	29
62973890	NTC_FAT09334	NTC	53
62973891	NTC_FAT09334	NTC	69
62973892	NTC_FAT09334	NTC	64
62973893	NTC_FAT09334	NTC	102
62973894	NTC_FAT09334	NTC	59
62973895	NTC_FAT09334	NTC	44
62973896	NTC_FAT09334	NTC	55
62973897	NTC_FAT09334	NTC	118
62973898	NTC_FAT09334	NTC	26
62973899	NTC_FAT09334	NTC	30
62973900	NTC_FAT09334	NTC	42
62973901	NTC_FAT09334	NTC	50
62973902	NTC_FAT09334	NTC	40
62973903	NTC_FAT09334	NTC	43
62973904	NTC_FAT09334	NTC	24
62973905	NTC_FAT09334	NTC	57
62973906	NTC_FAT09334	NTC	70
62973907	NTC_FAT09334	NTC	25
62973908	NTC_FAT09334	NTC	57
62973909	NTC_FAT09334	NTC	43
62973910	NTC_FAT09334	NTC	65
62973911	NTC_FAT09334	NTC	34
62973912	NTC_FAT09334	NTC	33
62973913	NTC_FAT09334	NTC	32
62973914	NTC_FAT09334	NTC	90
62973915	NTC_FAT09334	NTC	30
62973916	NTC_FAT09334	NTC	54
62973917	NTC_FAT09334	NTC	46
62973918	NTC_FAT09334	NTC	59
62973919	NTC_FAT09334	NTC	49
62973920	NTC_FAT09334	NTC	51
62973921	NTC_FAT09334	NTC	44
62973922	NTC_FAT09334	NTC	94
62973923	NTC_FAT09334	NTC	14
62973924	NTC_FAT09334	NTC	62
62973925	NTC_FAT09334	NTC	32
62973926	NTC_FAT09334	NTC	30
62973927	NTC_FAT09334	NTC	67
62973928	NTC_FAT09334	NTC	8
62973929	NTC_FAT09334	NTC	30
62973930	NTC_FAT09334	NTC	68
62973931	NTC_FAT09334	NTC	20
62973932	NTC_FAT09334	NTC	57
62973933	NTC_FAT09334	NTC	23
62973934	NTC_FAT09334	NTC	37
62973935	NTC_FAT09334	NTC	35
62973936	NTC_FAT09334	NTC	15
62973937	NTC_FAT09334	NTC	41
62973938	NTC_FAT09334	NTC	49
62973939	NTC_FAT09334	NTC	10
62973940	NTC_FAT09334	NTC	47
62973941	NTC_FAT09334	NTC	26
62973942	NTC_FAT09334	NTC	68
62973943	NTC_FAT09334	NTC	42
62973944	NTC_FAT09334	NTC	22
62973945	NTC_FAT09334	NTC	61
62973946	NTC_FAT09334	NTC	18
62973947	NTC_FAT09334	NTC	40
62973948	NTC_FAT09334	NTC	44
62973949	NTC_FAT09334	NTC	21
62973950	NTC_FAT09334	NTC	59
62973951	NTC_FAT09334	NTC	70
62973952	NTC_FAT09334	NTC	30
62973953	NTC_FAT09334	NTC	39
62973954	NTC_FAT09334	NTC	44
62973955	NTC_FAT09334	NTC	40
62973956	NTC_FAT09334	NTC	11
62973957	NTC_FAT09334	NTC	67
62973958	NTC_FAT09334	NTC	38
62973959	NTC_FAT09334	NTC	42
62973960	NTC_FAT09334	NTC	48
62973961	NTC_FAT09334	NTC	25
62973962	NTC_FAT09334	NTC	49
62973963	NTC_FAT09334	NTC	41
62973964	NTC_FAT09334	NTC	64
62973965	NTC_FAT09334	NTC	25
62973966	NTC_FAT09334	NTC	61
62973967	NTC_FAT09334	NTC	16
62973968	NTC_FAT09334	NTC	57
62973969	NTC_FAT09334	NTC	17
62973970	NTC_FAT09334	NTC	32
62973971	NTC_FAT09334	NTC	20
62973972	NTC_FAT09334	NTC	57
62973973	NTC_FAT09334	NTC	20
62973974	NTC_FAT09334	NTC	40
62973975	NTC_FAT09334	NTC	51
62973976	NTC_FAT09334	NTC	51
62973977	NTC_FAT09334	NTC	56
62973978	NTC_FAT09334	NTC	30
62973979	NTC_FAT09334	NTC	23
62973980	NTC_FAT09334	NTC	21
62973981	NTC_FAT09334	NTC	61
62973982	NTC_FAT09334	NTC	37
62973983	NTC_FAT09334	NTC	32
62973984	NTC_FAT09334	NTC	75
62973985	NTC_FAT09334	NTC	32
62973986	NTC_FAT09334	NTC	45
62973987	NTC_FAT09334	NTC	117
62973988	NTC_FAT09334	NTC	77
62973989	NTC_FAT09334	NTC	48
62973990	NTC_FAT09334	NTC	52
62973991	NTC_FAT09334	NTC	58
62973992	NTC_FAT09334	NTC	66
62973993	NTC_FAT09334	NTC	61
62973994	NTC_FAT09334	NTC	134
62973995	NTC_FAT09334	NTC	44
62973996	NTC_FAT09334	NTC	44
62973997	NTC_FAT09334	NTC	63
62973998	NTC_FAT09334	NTC	30
62973999	NTC_FAT09334	NTC	19
62974000	NTC_FAT09334	NTC	27
62974001	NTC_FAT09334	NTC	28
62974002	NTC_FAT09334	NTC	68
62974003	NTC_FAT09334	NTC	23
62974004	NTC_FAT09334	NTC	53
62974005	NTC_FAT09334	NTC	37
62974006	NTC_FAT09334	NTC	65
62974007	NTC_FAT09334	NTC	30
62974008	NTC_FAT09334	NTC	55
62974009	NTC_FAT09334	NTC	28
62974010	NTC_FAT09334	NTC	46
62974011	NTC_FAT09334	NTC	67
62974012	NTC_FAT09334	NTC	21
62974013	NTC_FAT09334	NTC	38
62974014	NTC_FAT09334	NTC	48
62974015	NTC_FAT09334	NTC	36
62974016	NTC_FAT09334	NTC	29
62974017	NTC_FAT09334	NTC	45
62974018	NTC_FAT09334	NTC	34
62974019	NTC_FAT09334	NTC	49
62974020	NTC_FAT09334	NTC	53
62974021	NTC_FAT09334	NTC	37
62974022	NTC_FAT09334	NTC	30
62974023	NTC_FAT09334	NTC	36
62974024	NTC_FAT09334	NTC	61
62974025	NTC_FAT09334	NTC	72
62974026	NTC_FAT09334	NTC	59
62974027	NTC_FAT09334	NTC	80
62974028	NTC_FAT09334	NTC	38
62974029	NTC_FAT09334	NTC	39
62974030	NTC_FAT09334	NTC	84
62974031	NTC_FAT09334	NTC	48
62974032	NTC_FAT09334	NTC	15
62974033	NTC_FAT09334	NTC	54
62974034	NTC_FAT09334	NTC	46
62974035	NTC_FAT09334	NTC	32
62974036	NTC_FAT09334	NTC	60
62974037	NTC_FAT09334	NTC	9
62974038	NTC_FAT09334	NTC	26
62974039	NTC_FAT09334	NTC	122
62974040	NTC_FAT09334	NTC	20
62974041	NTC_FAT09334	NTC	47
62974042	NTC_FAT09334	NTC	52
62974043	NTC_FAT09334	NTC	57
62974044	NTC_FAT09334	NTC	76
62974045	NTC_FAT09334	NTC	11
62974046	NTC_FAT09334	NTC	34
62974047	NTC_FAT09334	NTC	57
62974048	NTC_FAT09334	NTC	55
62974049	NTC_FAT09334	NTC	41
62974050	NTC_FAT09334	NTC	69
62974051	NTC_FAT09334	NTC	65
62974052	NTC_FAT09334	NTC	55
62974053	NTC_FAT09334	NTC	64
62974054	NTC_FAT09334	NTC	62
62974055	NTC_FAT09334	NTC	61
62974056	NTC_FAT09334	NTC	39
62974057	NTC_FAT09334	NTC	16
62974058	NTC_FAT09334	NTC	12
62974059	NTC_FAT09334	NTC	86
62974060	NTC_FAT09334	NTC	22
62974061	NTC_FAT09334	NTC	35
62974062	NTC_FAT09334	NTC	59
62974063	NTC_FAT09334	NTC	65
62974064	NTC_FAT09334	NTC	76
62974065	NTC_FAT09334	NTC	45
62974066	NTC_FAT09334	NTC	57
62974067	NTC_FAT09334	NTC	19
62974068	NTC_FAT09334	NTC	56
62974069	NTC_FAT09334	NTC	17
62974070	NTC_FAT09334	NTC	19
62974071	NTC_FAT09334	NTC	32
62974072	NTC_FAT09334	NTC	61
62974073	NTC_FAT09334	NTC	40
62974074	NTC_FAT09334	NTC	50
62974075	NTC_FAT09334	NTC	22
62974076	NTC_FAT09334	NTC	18
62974077	NTC_FAT09334	NTC	37
62974078	NTC_FAT09334	NTC	48
62974079	NTC_FAT09334	NTC	59
62974080	NTC_FAT09334	NTC	37
62974081	NTC_FAT09334	NTC	39
62974082	NTC_FAT09334	NTC	43
62974083	NTC_FAT09334	NTC	31
62974084	NTC_FAT09334	NTC	38
62974085	NTC_FAT09334	NTC	50
62974086	NTC_FAT09334	NTC	54
62974087	NTC_FAT09334	NTC	61
62974088	NTC_FAT09334	NTC	30
62974089	NTC_FAT09334	NTC	50
62974090	NTC_FAT09334	NTC	56
62974091	NTC_FAT09334	NTC	70
62974092	NTC_FAT09334	NTC	53
62974093	NTC_FAT09334	NTC	61
62974094	NTC_FAT09334	NTC	30
62974095	NTC_FAT09334	NTC	34
62974096	NTC_FAT09334	NTC	43
62974097	NTC_FAT09334	NTC	44
62974098	NTC_FAT09334	NTC	28
62974099	NTC_FAT09334	NTC	40
62974100	NTC_FAT09334	NTC	51
62974101	NTC_FAT09334	NTC	59
62974102	NTC_FAT09334	NTC	42
62974103	NTC_FAT09334	NTC	39
62974104	NTC_FAT09334	NTC	42
62974105	NTC_FAT09334	NTC	25
62974106	NTC_FAT09334	NTC	77
62974107	NTC_FAT09334	NTC	59
62974108	NTC_FAT09334	NTC	46
62974109	NTC_FAT09334	NTC	29
62974110	NTC_FAT09334	NTC	46
62974111	NTC_FAT09334	NTC	71
62974112	NTC_FAT09334	NTC	44
62974113	NTC_FAT09334	NTC	53
62974114	NTC_FAT09334	NTC	47
62974115	NTC_FAT09334	NTC	70
62974116	NTC_FAT09334	NTC	32
62974117	NTC_FAT09334	NTC	39
62974118	NTC_FAT09334	NTC	36
62974119	NTC_FAT09334	NTC	44
62974120	NTC_FAT09334	NTC	38
62974121	NTC_FAT09334	NTC	17
62974122	NTC_FAT09334	NTC	23
62974123	NTC_FAT09334	NTC	78
62974124	NTC_FAT09334	NTC	23
62974125	NTC_FAT09334	NTC	58
62974126	NTC_FAT09334	NTC	51
62974127	NTC_FAT09334	NTC	33
62974128	NTC_FAT09334	NTC	53
62974129	NTC_FAT09334	NTC	58
62974130	NTC_FAT09334	NTC	30
62974131	NTC_FAT09334	NTC	37
62974132	NTC_FAT09334	NTC	62
62974133	NTC_FAT09334	NTC	65
62974134	NTC_FAT09334	NTC	43
62974135	NTC_FAT09334	NTC	47
62974136	NTC_FAT09334	NTC	22
62974137	NTC_FAT09334	NTC	80
62974138	NTC_FAT09334	NTC	76
62974139	NTC_FAT09334	NTC	37
62974140	NTC_FAT09334	NTC	40
62974141	NTC_FAT09334	NTC	186
62974142	NTC_FAT09334	NTC	38
62974143	NTC_FAT09334	NTC	90
62974144	NTC_FAT09334	NTC	49
62974145	NTC_FAT09334	NTC	42
62974146	NTC_FAT09334	NTC	47
62974147	NTC_FAT09334	NTC	50
62974148	NTC_FAT09334	NTC	38
62974149	NTC_FAT09334	NTC	46
62974150	NTC_FAT09334	NTC	39
62974151	NTC_FAT09334	NTC	46
62974152	NTC_FAT09334	NTC	21
62974153	NTC_FAT09334	NTC	88
62974154	NTC_FAT09334	NTC	47
62974155	NTC_FAT09334	NTC	70
62974156	NTC_FAT09334	NTC	10
62974157	NTC_FAT09334	NTC	39
62974158	NTC_FAT09334	NTC	60
62974159	NTC_FAT09334	NTC	54
62974160	NTC_FAT09334	NTC	44
62974161	NTC_FAT09334	NTC	45
62974162	NTC_FAT09334	NTC	26
62974163	NTC_FAT09334	NTC	72
62974164	NTC_FAT09334	NTC	67
62974165	NTC_FAT09334	NTC	19
62974166	NTC_FAT09334	NTC	52
62974167	NTC_FAT09334	NTC	43
62974168	NTC_FAT09334	NTC	60
62974169	NTC_FAT09334	NTC	39
62974170	NTC_FAT09334	NTC	38
62974171	NTC_FAT09334	NTC	53
62974172	NTC_FAT09334	NTC	55
62974173	NTC_FAT09334	NTC	68
62974174	NTC_FAT09334	NTC	49
62974175	NTC_FAT09334	NTC	44
62974176	NTC_FAT09334	NTC	12
62974177	NTC_FAT09334	NTC	74
62974178	NTC_FAT09334	NTC	67
62974179	NTC_FAT09334	NTC	57
62974180	NTC_FAT09334	NTC	47
62974181	NTC_FAT09334	NTC	12
62974182	NTC_FAT09334	NTC	41
62974183	NTC_FAT09334	NTC	42
62974184	NTC_FAT09334	NTC	69
62974185	NTC_FAT09334	NTC	70
62974186	NTC_FAT09334	NTC	55
62974187	NTC_FAT09334	NTC	35
62974188	NTC_FAT09334	NTC	53
62974189	NTC_FAT09334	NTC	42
62974190	NTC_FAT09334	NTC	25
62974191	NTC_FAT09334	NTC	50
62974192	NTC_FAT09334	NTC	29
62974193	NTC_FAT09334	NTC	69
62974194	NTC_FAT09334	NTC	26
62974195	NTC_FAT09334	NTC	52
62974196	NTC_FAT09334	NTC	50
62974197	NTC_FAT09334	NTC	46
62974198	NTC_FAT09334	NTC	62
62974199	NTC_FAT09334	NTC	41
62974200	NTC_FAT09334	NTC	46
62974201	NTC_FAT09334	NTC	120
62974202	NTC_FAT09334	NTC	48
62974203	NTC_FAT09334	NTC	62
62974204	NTC_FAT09334	NTC	47
62974205	NTC_FAT09334	NTC	47
62974206	NTC_FAT09334	NTC	51
62974207	NTC_FAT09334	NTC	36
62974208	NTC_FAT09334	NTC	16
62974209	NTC_FAT09334	NTC	26
62974210	NTC_FAT09334	NTC	58
62974211	NTC_FAT09334	NTC	42
62974212	NTC_FAT09334	NTC	59
62974213	NTC_FAT09334	NTC	7
62974214	NTC_FAT09334	NTC	26
62974215	NTC_FAT09334	NTC	47
62974216	NTC_FAT09334	NTC	7
62974217	NTC_FAT09334	NTC	24
62974218	NTC_FAT09334	NTC	47
62974219	NTC_FAT09334	NTC	52
62974220	NTC_FAT09334	NTC	61
62974221	NTC_FAT09334	NTC	57
62974222	NTC_FAT09334	NTC	18
62974223	NTC_FAT09334	NTC	29
62974224	NTC_FAT09334	NTC	54
62974225	NTC_FAT09334	NTC	72
62974226	NTC_FAT09334	NTC	68
62974227	NTC_FAT09334	NTC	36
62974228	NTC_FAT09334	NTC	63
62974229	NTC_FAT09334	NTC	48
62974230	NTC_FAT09334	NTC	104
62974231	NTC_FAT09334	NTC	51
62974232	NTC_FAT09334	NTC	48
62974233	NTC_FAT09334	NTC	70
62974234	NTC_FAT09334	NTC	48
62974235	NTC_FAT09334	NTC	26
62974236	NTC_FAT09334	NTC	72
62974237	NTC_FAT09334	NTC	37
62974238	NTC_FAT09334	NTC	55
62974239	NTC_FAT09334	NTC	61
62974240	NTC_FAT09334	NTC	24
62974241	NTC_FAT09334	NTC	38
62974242	NTC_FAT09334	NTC	44
62974243	NTC_FAT09334	NTC	65
62974244	NTC_FAT09334	NTC	9
62974245	NTC_FAT09334	NTC	17
62974246	NTC_FAT09334	NTC	49
62974247	NTC_FAT09334	NTC	19
62974248	NTC_FAT09334	NTC	42
62974249	NTC_FAT09334	NTC	76
62974250	NTC_FAT09334	NTC	72
62974251	NTC_FAT09334	NTC	60
62974252	NTC_FAT09334	NTC	19
62974253	NTC_FAT09334	NTC	55
62974254	NTC_FAT09334	NTC	59
62974255	NTC_FAT09334	NTC	17
62974256	NTC_FAT09334	NTC	66
62974257	NTC_FAT09334	NTC	52
62974258	NTC_FAT09334	NTC	46
62974259	NTC_FAT09334	NTC	35
62974260	NTC_FAT09334	NTC	55
62974261	NTC_FAT09334	NTC	36
62974262	NTC_FAT09334	NTC	44
62974263	NTC_FAT09334	NTC	52
62974264	NTC_FAT09334	NTC	46
62974265	NTC_FAT09334	NTC	19
62974266	NTC_FAT09334	NTC	36
62974267	NTC_FAT09334	NTC	36
62974268	NTC_FAT09334	NTC	39
62974269	NTC_FAT09334	NTC	45
62974270	NTC_FAT09334	NTC	46
62974271	NTC_FAT09334	NTC	77
62974272	NTC_FAT09334	NTC	40
62974273	NTC_FAT09334	NTC	50
62974274	NTC_FAT09334	NTC	62
62974275	NTC_FAT09334	NTC	57
62974276	NTC_FAT09334	NTC	102
62974277	NTC_FAT09334	NTC	67
62974278	NTC_FAT09334	NTC	44
62974279	NTC_FAT09334	NTC	58
62974280	NTC_FAT09334	NTC	15
62974281	NTC_FAT09334	NTC	57
62974282	NTC_FAT09334	NTC	54
62974283	NTC_FAT09334	NTC	69
62974284	NTC_FAT09334	NTC	52
62974285	NTC_FAT09334	NTC	75
62974286	NTC_FAT09334	NTC	27
62974287	NTC_FAT09334	NTC	106
62974288	NTC_FAT09334	NTC	52
62974289	NTC_FAT09334	NTC	69
62974290	NTC_FAT09334	NTC	21
62974291	NTC_FAT09334	NTC	41
62974292	NTC_FAT09334	NTC	46
62974293	NTC_FAT09334	NTC	57
62974294	NTC_FAT09334	NTC	31
62974295	NTC_FAT09334	NTC	48
62974296	NTC_FAT09334	NTC	46
62974297	NTC_FAT09334	NTC	51
62974298	NTC_FAT09334	NTC	48
62974299	NTC_FAT09334	NTC	31
62974300	NTC_FAT09334	NTC	71
62974301	NTC_FAT09334	NTC	58
62974302	NTC_FAT09334	NTC	43
62974303	NTC_FAT09334	NTC	19
62974304	NTC_FAT09334	NTC	57
62974305	NTC_FAT09334	NTC	56
62974306	NTC_FAT09334	NTC	37
62974307	NTC_FAT09334	NTC	77
62974308	NTC_FAT09334	NTC	36
62974309	NTC_FAT09334	NTC	21
62974310	NTC_FAT09334	NTC	56
62974311	NTC_FAT09334	NTC	44
62974312	NTC_FAT09334	NTC	39
62974313	NTC_FAT09334	NTC	46
62974314	NTC_FAT09334	NTC	23
62974315	NTC_FAT09334	NTC	15
62974316	NTC_FAT09334	NTC	44
62974317	NTC_FAT09334	NTC	33
62974318	NTC_FAT09334	NTC	15
62974319	NTC_FAT09334	NTC	32
62974320	NTC_FAT09334	NTC	51
62974321	NTC_FAT09334	NTC	45
62974322	NTC_FAT09334	NTC	57
62974323	NTC_FAT09334	NTC	25
62974324	NTC_FAT09334	NTC	18
62974325	NTC_FAT09334	NTC	62
62974326	NTC_FAT09334	NTC	67
62974327	NTC_FAT09334	NTC	11
62974328	NTC_FAT09334	NTC	56
62974329	NTC_FAT09334	NTC	63
62974330	NTC_FAT09334	NTC	61
62974331	NTC_FAT09334	NTC	112
62974332	NTC_FAT09334	NTC	52
62974333	NTC_FAT09334	NTC	49
62974334	NTC_FAT09334	NTC	19
62974335	NTC_FAT09334	NTC	15
62974336	NTC_FAT09334	NTC	32
62974337	NTC_FAT09334	NTC	15
62974338	NTC_FAT09334	NTC	55
62974339	NTC_FAT09334	NTC	13
62974340	NTC_FAT09334	NTC	67
62974341	NTC_FAT09334	NTC	62
62974342	NTC_FAT09334	NTC	53
62974343	NTC_FAT09334	NTC	56
62974344	NTC_FAT09334	NTC	54
62974345	NTC_FAT09334	NTC	43
62974346	NTC_FAT09334	NTC	12
62974347	NTC_FAT09334	NTC	30
62974348	NTC_FAT09334	NTC	51
62974349	NTC_FAT09334	NTC	60
62974350	NTC_FAT09334	NTC	56
62974351	NTC_FAT09334	NTC	13
62974352	NTC_FAT09334	NTC	44
62974353	NTC_FAT09334	NTC	20
62974354	NTC_FAT09334	NTC	121
62974355	NTC_FAT09334	NTC	56
62974356	NTC_FAT09334	NTC	48
62974357	NTC_FAT09334	NTC	15
62974358	NTC_FAT09334	NTC	20
62974359	NTC_FAT09334	NTC	38
62974360	NTC_FAT09334	NTC	43
62974361	NTC_FAT09334	NTC	40
62974362	NTC_FAT09334	NTC	43
62974363	NTC_FAT09334	NTC	60
62974364	NTC_FAT09334	NTC	19
62974365	NTC_FAT09334	NTC	50
62974366	NTC_FAT09334	NTC	35
62974367	NTC_FAT09334	NTC	82
62974368	NTC_FAT09334	NTC	36
62974369	NTC_FAT09334	NTC	49
62974370	NTC_FAT09334	NTC	48
62974371	NTC_FAT09334	NTC	45
62974372	NTC_FAT09334	NTC	70
62974373	NTC_FAT09334	NTC	43
62974374	NTC_FAT09334	NTC	57
62974375	NTC_FAT09334	NTC	46
62974376	NTC_FAT09334	NTC	57
62974377	NTC_FAT09334	NTC	37
62974378	NTC_FAT09334	NTC	74
62974379	NTC_FAT09334	NTC	69
62974380	NTC_FAT09334	NTC	83
62974381	NTC_FAT09334	NTC	38
62974382	NTC_FAT09334	NTC	42
62974383	NTC_FAT09334	NTC	42
62974384	NTC_FAT09334	NTC	52
62974385	NTC_FAT09334	NTC	22
62974386	NTC_FAT09334	NTC	43
62974387	NTC_FAT09334	NTC	51
62974388	NTC_FAT09334	NTC	42
62974389	NTC_FAT09334	NTC	58
62974390	NTC_FAT09334	NTC	25
62974391	NTC_FAT09334	NTC	37
62974392	NTC_FAT09334	NTC	46
62974393	NTC_FAT09334	NTC	69
62974394	NTC_FAT09334	NTC	23
62974395	NTC_FAT09334	NTC	8
62974396	NTC_FAT09334	NTC	46
62974397	NTC_FAT09334	NTC	48
62974398	NTC_FAT09334	NTC	16
62974399	NTC_FAT09334	NTC	43
62974400	NTC_FAT09334	NTC	35
62974401	NTC_FAT09334	NTC	50
62974402	NTC_FAT09334	NTC	60
62974403	NTC_FAT09334	NTC	54
62974404	NTC_FAT09334	NTC	53
62974405	NTC_FAT09334	NTC	49
62974406	NTC_FAT09334	NTC	19
62974407	NTC_FAT09334	NTC	35
62974408	NTC_FAT09334	NTC	8
62974409	NTC_FAT09334	NTC	46
62974410	NTC_FAT09334	NTC	39
62974411	NTC_FAT09334	NTC	123
62974412	NTC_FAT09334	NTC	33
62974413	NTC_FAT09334	NTC	53
62974414	NTC_FAT09334	NTC	45
62974415	NTC_FAT09334	NTC	45
62974416	NTC_FAT09334	NTC	87
62974417	NTC_FAT09334	NTC	48
62974418	NTC_FAT09334	NTC	58
62974419	NTC_FAT09334	NTC	43
62974420	NTC_FAT09334	NTC	23
62974421	NTC_FAT09334	NTC	84
62974422	NTC_FAT09334	NTC	31
62974423	NTC_FAT09334	NTC	44
62974424	NTC_FAT09334	NTC	48
62974425	NTC_FAT09334	NTC	39
62974426	NTC_FAT09334	NTC	101
62974427	NTC_FAT09334	NTC	39
62974428	NTC_FAT09334	NTC	40
62974429	NTC_FAT09334	NTC	24
62974430	NTC_FAT09334	NTC	46
62974431	NTC_FAT09334	NTC	44
62974432	NTC_FAT09334	NTC	18
62974433	NTC_FAT09334	NTC	47
62974434	NTC_FAT09334	NTC	54
62974435	NTC_FAT09334	NTC	71
62974436	NTC_FAT09334	NTC	24
62974437	NTC_FAT09334	NTC	19
62974438	NTC_FAT09334	NTC	56
62974439	NTC_FAT09334	NTC	47
62974440	NTC_FAT09334	NTC	77
62974441	NTC_FAT09334	NTC	38
62974442	NTC_FAT09334	NTC	43
62974443	NTC_FAT09334	NTC	65
62974444	NTC_FAT09334	NTC	27
62974445	NTC_FAT09334	NTC	43
62974446	NTC_FAT09334	NTC	62
62974447	NTC_FAT09334	NTC	27
62974448	NTC_FAT09334	NTC	82
62974449	NTC_FAT09334	NTC	31
62974450	NTC_FAT09334	NTC	68
62974451	NTC_FAT09334	NTC	49
62974452	NTC_FAT09334	NTC	48
62974453	NTC_FAT09334	NTC	53
62974454	NTC_FAT09334	NTC	52
62974455	NTC_FAT09334	NTC	23
62974456	NTC_FAT09334	NTC	38
62974457	NTC_FAT09334	NTC	22
62974458	NTC_FAT09334	NTC	42
62974459	NTC_FAT09334	NTC	10
62974460	NTC_FAT09334	NTC	56
62974461	NTC_FAT09334	NTC	73
62974462	NTC_FAT09334	NTC	61
62974463	NTC_FAT09334	NTC	27
62974464	NTC_FAT09334	NTC	36
62974465	NTC_FAT09334	NTC	79
62974466	NTC_FAT09334	NTC	52
62974467	NTC_FAT09334	NTC	42
62974468	NTC_FAT09334	NTC	58
62974469	NTC_FAT09334	NTC	44
62974470	NTC_FAT09334	NTC	39
62974471	NTC_FAT09334	NTC	67
62974472	NTC_FAT09334	NTC	24
62974473	NTC_FAT09334	NTC	81
62974474	NTC_FAT09334	NTC	46
62974475	NTC_FAT09334	NTC	44
62974476	NTC_FAT09334	NTC	17
62974477	NTC_FAT09334	NTC	19
62974478	NTC_FAT09334	NTC	24
62974479	NTC_FAT09334	NTC	27
62974480	NTC_FAT09334	NTC	59
62974481	NTC_FAT09334	NTC	59
62974482	NTC_FAT09334	NTC	21
62974483	NTC_FAT09334	NTC	12
62974484	NTC_FAT09334	NTC	30
62974485	NTC_FAT09334	NTC	40
62974486	NTC_FAT09334	NTC	36
62974487	NTC_FAT09334	NTC	37
62974488	NTC_FAT09334	NTC	32
62974489	NTC_FAT09334	NTC	37
62974490	NTC_FAT09334	NTC	34
62974491	NTC_FAT09334	NTC	69
62974492	NTC_FAT09334	NTC	54
62974493	NTC_FAT09334	NTC	60
62974494	NTC_FAT09334	NTC	51
62974495	NTC_FAT09334	NTC	49
62974496	NTC_FAT09334	NTC	52
62974497	NTC_FAT09334	NTC	18
62974498	NTC_FAT09334	NTC	50
62974499	NTC_FAT09334	NTC	44
62974500	NTC_FAT09334	NTC	54
62974501	NTC_FAT09334	NTC	46
62974502	NTC_FAT09334	NTC	31
62974503	NTC_FAT09334	NTC	24
62974504	NTC_FAT09334	NTC	55
62974505	NTC_FAT09334	NTC	60
62974506	NTC_FAT09334	NTC	20
62974507	NTC_FAT09334	NTC	11
62974508	NTC_FAT09334	NTC	13
62974509	NTC_FAT09334	NTC	38
62974510	NTC_FAT09334	NTC	31
62974511	NTC_FAT09334	NTC	46
62974512	NTC_FAT09334	NTC	34
62974513	NTC_FAT09334	NTC	14
62974514	NTC_FAT09334	NTC	20
62974515	NTC_FAT09334	NTC	38
62974516	NTC_FAT09334	NTC	73
62974517	NTC_FAT09334	NTC	41
62974518	NTC_FAT09334	NTC	21
62974519	NTC_FAT09334	NTC	8
62974520	NTC_FAT09334	NTC	43
62974521	NTC_FAT09334	NTC	57
62974522	NTC_FAT09334	NTC	48
62974523	NTC_FAT09334	NTC	69
62974524	NTC_FAT09334	NTC	29
62974525	NTC_FAT09334	NTC	48
62974526	NTC_FAT09334	NTC	47
62974527	NTC_FAT09334	NTC	30
62974528	NTC_FAT09334	NTC	59
62974529	NTC_FAT09334	NTC	26
62974530	NTC_FAT09334	NTC	74
62974531	NTC_FAT09334	NTC	57
62974532	NTC_FAT09334	NTC	15
62974533	NTC_FAT09334	NTC	80
62974534	NTC_FAT09334	NTC	18
62974535	NTC_FAT09334	NTC	44
62974536	NTC_FAT09334	NTC	36
62974537	NTC_FAT09334	NTC	44
62974538	NTC_FAT09334	NTC	36
62974539	NTC_FAT09334	NTC	46
62974540	NTC_FAT09334	NTC	51
62974541	NTC_FAT09334	NTC	53
62974542	NTC_FAT09334	NTC	37
62974543	NTC_FAT09334	NTC	60
62974544	NTC_FAT09334	NTC	41
62974545	NTC_FAT09334	NTC	55
62974546	NTC_FAT09334	NTC	45
62974547	NTC_FAT09334	NTC	69
62974548	NTC_FAT09334	NTC	17
62974549	NTC_FAT09334	NTC	44
62974550	NTC_FAT09334	NTC	48
62974551	NTC_FAT09334	NTC	42
62974552	NTC_FAT09334	NTC	57
62974553	NTC_FAT09334	NTC	48
62974554	NTC_FAT09334	NTC	35
62974555	NTC_FAT09334	NTC	109
62974556	NTC_FAT09334	NTC	55
62974557	NTC_FAT09334	NTC	54
62974558	NTC_FAT09334	NTC	33
62974559	NTC_FAT09334	NTC	37
62974560	NTC_FAT09334	NTC	9
62974561	NTC_FAT09334	NTC	38
62974562	NTC_FAT09334	NTC	29
62974563	NTC_FAT09334	NTC	50
62974564	NTC_FAT09334	NTC	45
62974565	NTC_FAT09334	NTC	27
62974566	NTC_FAT09334	NTC	37
62974567	NTC_FAT09334	NTC	20
62974568	NTC_FAT09334	NTC	19
62974569	NTC_FAT09334	NTC	38
62974570	NTC_FAT09334	NTC	42
62974571	NTC_FAT09334	NTC	48
62974572	NTC_FAT09334	NTC	62
62974573	NTC_FAT09334	NTC	29
62974574	NTC_FAT09334	NTC	68
62974575	NTC_FAT09334	NTC	18
62974576	NTC_FAT09334	NTC	36
62974577	NTC_FAT09334	NTC	44
62974578	NTC_FAT09334	NTC	102
62974579	NTC_FAT09334	NTC	45
62974580	NTC_FAT09334	NTC	21
62974581	NTC_FAT09334	NTC	16
62974582	NTC_FAT09334	NTC	45
62974583	NTC_FAT09334	NTC	52
62974584	NTC_FAT09334	NTC	43
62974585	NTC_FAT09334	NTC	47
62974586	NTC_FAT09334	NTC	58
62974587	NTC_FAT09334	NTC	12
62974588	NTC_FAT09334	NTC	12
62974589	NTC_FAT09334	NTC	57
62974590	NTC_FAT09334	NTC	55
62974591	NTC_FAT09334	NTC	68
62974592	NTC_FAT09334	NTC	48
62974593	NTC_FAT09334	NTC	38
62974594	NTC_FAT09334	NTC	17
62974595	NTC_FAT09334	NTC	43
62974596	NTC_FAT09334	NTC	42
62974597	NTC_FAT09334	NTC	24
62974598	NTC_FAT09334	NTC	82
62974599	NTC_FAT09334	NTC	60
62974600	NTC_FAT09334	NTC	46
62974601	NTC_FAT09334	NTC	29
62974602	NTC_FAT09334	NTC	45
62974603	NTC_FAT09334	NTC	61
62974604	NTC_FAT09334	NTC	49
62974605	NTC_FAT09334	NTC	48
62974606	NTC_FAT09334	NTC	38
62974607	NTC_FAT09334	NTC	31
62974608	NTC_FAT09334	NTC	54
62974609	NTC_FAT09334	NTC	49
62974610	NTC_FAT09334	NTC	45
62974611	NTC_FAT09334	NTC	16
62974612	NTC_FAT09334	NTC	56
62974613	NTC_FAT09334	NTC	13
62974614	NTC_FAT09334	NTC	32
62974615	NTC_FAT09334	NTC	56
62974616	NTC_FAT09334	NTC	48
62974617	NTC_FAT09334	NTC	9
62974618	NTC_FAT09334	NTC	66
62974619	NTC_FAT09334	NTC	58
62974620	NTC_FAT09334	NTC	52
62974621	NTC_FAT09334	NTC	10
62974622	NTC_FAT09334	NTC	26
62974623	NTC_FAT09334	NTC	41
62974624	NTC_FAT09334	NTC	60
62974625	NTC_FAT09334	NTC	57
62974626	NTC_FAT09334	NTC	49
62974627	NTC_FAT09334	NTC	18
62974628	NTC_FAT09334	NTC	25
62974629	NTC_FAT09334	NTC	41
62974630	NTC_FAT09334	NTC	57
62974631	NTC_FAT09334	NTC	50
62974632	NTC_FAT09334	NTC	53
62974633	NTC_FAT09334	NTC	48
62974634	NTC_FAT09334	NTC	95
62974635	NTC_FAT09334	NTC	58
62974636	NTC_FAT09334	NTC	36
62974637	NTC_FAT09334	NTC	52
62974638	NTC_FAT09334	NTC	36
62974639	NTC_FAT09334	NTC	72
62974640	NTC_FAT09334	NTC	11
62974641	NTC_FAT09334	NTC	37
62974642	NTC_FAT09334	NTC	26
62974643	NTC_FAT09334	NTC	31
62974644	NTC_FAT09334	NTC	46
62974645	NTC_FAT09334	NTC	83
62974646	NTC_FAT09334	NTC	51
62974647	NTC_FAT09334	NTC	59
62974648	NTC_FAT09334	NTC	27
62974649	NTC_FAT09334	NTC	54
62974650	NTC_FAT09334	NTC	50
62974651	NTC_FAT09334	NTC	43
62974652	NTC_FAT09334	NTC	56
62974653	NTC_FAT09334	NTC	22
62974654	NTC_FAT09334	NTC	54
62974655	NTC_FAT09334	NTC	27
62974656	NTC_FAT09334	NTC	19
62974657	NTC_FAT09334	NTC	67
62974658	NTC_FAT09334	NTC	80
62974659	NTC_FAT09334	NTC	49
62974660	NTC_FAT09334	NTC	44
62974661	NTC_FAT09334	NTC	57
62974662	NTC_FAT09334	NTC	72
62974663	NTC_FAT09334	NTC	61
62974664	NTC_FAT09334	NTC	49
62974665	NTC_FAT09334	NTC	45
62974666	NTC_FAT09334	NTC	44
62974667	NTC_FAT09334	NTC	55
62974668	NTC_FAT09334	NTC	54
62974669	NTC_FAT09334	NTC	60
62974670	NTC_FAT09334	NTC	60
62974671	NTC_FAT09334	NTC	27
62974672	NTC_FAT09334	NTC	71
62974673	NTC_FAT09334	NTC	50
62974674	NTC_FAT09334	NTC	58
62974675	NTC_FAT09334	NTC	42
62974676	NTC_FAT09334	NTC	60
62974677	NTC_FAT09334	NTC	37
62974678	NTC_FAT09334	NTC	118
62974679	NTC_FAT09334	NTC	35
62974680	NTC_FAT09334	NTC	29
62974681	NTC_FAT09334	NTC	51
62974682	NTC_FAT09334	NTC	35
62974683	NTC_FAT09334	NTC	64
62974684	NTC_FAT09334	NTC	37
62974685	NTC_FAT09334	NTC	65
62974686	NTC_FAT09334	NTC	62
62974687	NTC_FAT09334	NTC	50
62974688	NTC_FAT09334	NTC	33
62974689	NTC_FAT09334	NTC	28
62974690	NTC_FAT09334	NTC	74
62974691	NTC_FAT09334	NTC	62
62974692	NTC_FAT09334	NTC	41
62974693	NTC_FAT09334	NTC	17
62974694	NTC_FAT09334	NTC	59
62974695	NTC_FAT09334	NTC	31
62974696	NTC_FAT09334	NTC	47
62974697	NTC_FAT09334	NTC	20
62974698	NTC_FAT09334	NTC	34
62974699	NTC_FAT09334	NTC	19
62974700	NTC_FAT09334	NTC	54
62974701	NTC_FAT09334	NTC	84
62974702	NTC_FAT09334	NTC	54
62974703	NTC_FAT09334	NTC	56
62974704	NTC_FAT09334	NTC	58
62974705	NTC_FAT09334	NTC	35
62974706	NTC_FAT09334	NTC	28
62974707	NTC_FAT09334	NTC	52
62974708	NTC_FAT09334	NTC	44
62974709	NTC_FAT09334	NTC	58
62974710	NTC_FAT09334	NTC	46
62974711	NTC_FAT09334	NTC	29
62974712	NTC_FAT09334	NTC	57
62974713	NTC_FAT09334	NTC	86
62974714	NTC_FAT09334	NTC	40
62974715	NTC_FAT09334	NTC	41
62974716	NTC_FAT09334	NTC	42
62974717	NTC_FAT09334	NTC	14
62974718	NTC_FAT09334	NTC	27
62974719	NTC_FAT09334	NTC	66
62974720	NTC_FAT09334	NTC	49
62974721	NTC_FAT09334	NTC	53
62974722	NTC_FAT09334	NTC	25
62974723	NTC_FAT09334	NTC	36
62974724	NTC_FAT09334	NTC	41
62974725	NTC_FAT09334	NTC	59
62974726	NTC_FAT09334	NTC	52
62974727	NTC_FAT09334	NTC	36
62974728	NTC_FAT09334	NTC	51
62974729	NTC_FAT09334	NTC	46
62974730	NTC_FAT09334	NTC	56
62974731	NTC_FAT09334	NTC	42
62974732	NTC_FAT09334	NTC	43
62974733	NTC_FAT09334	NTC	25
62974734	NTC_FAT09334	NTC	50
62974735	NTC_FAT09334	NTC	87
62974736	NTC_FAT09334	NTC	43
62974737	NTC_FAT09334	NTC	61
62974738	NTC_FAT09334	NTC	25
62974739	NTC_FAT09334	NTC	36
62974740	NTC_FAT09334	NTC	48
62974741	NTC_FAT09334	NTC	85
62974742	NTC_FAT09334	NTC	20
62974743	NTC_FAT09334	NTC	51
62974744	NTC_FAT09334	NTC	47
62974745	NTC_FAT09334	NTC	37
62974746	NTC_FAT09334	NTC	8
62974747	NTC_FAT09334	NTC	22
62974748	NTC_FAT09334	NTC	47
62974749	NTC_FAT09334	NTC	49
62974750	NTC_FAT09334	NTC	59
62974751	NTC_FAT09334	NTC	11
62974752	NTC_FAT09334	NTC	33
62974753	NTC_FAT09334	NTC	66
62974754	NTC_FAT09334	NTC	24
62974755	NTC_FAT09334	NTC	18
62974756	NTC_FAT09334	NTC	32
62974757	NTC_FAT09334	NTC	24
62974758	NTC_FAT09334	NTC	25
62974759	NTC_FAT09334	NTC	93
62974760	NTC_FAT09334	NTC	55
62974761	NTC_FAT09334	NTC	39
62974762	NTC_FAT09334	NTC	58
62974763	NTC_FAT09334	NTC	51
62974764	NTC_FAT09334	NTC	40
62974765	NTC_FAT09334	NTC	52
62974766	NTC_FAT09334	NTC	53
62974767	NTC_FAT09334	NTC	21
62974768	NTC_FAT09334	NTC	41
62974769	NTC_FAT09334	NTC	69
62974770	NTC_FAT09334	NTC	16
62974771	NTC_FAT09334	NTC	65
62974772	NTC_FAT09334	NTC	41
62974773	NTC_FAT09334	NTC	40
62974774	NTC_FAT09334	NTC	53
62974775	NTC_FAT09334	NTC	32
62974776	NTC_FAT09334	NTC	35
62974777	NTC_FAT09334	NTC	66
62974778	NTC_FAT09334	NTC	40
62974779	NTC_FAT09334	NTC	52
62974780	NTC_FAT09334	NTC	71
62974781	NTC_FAT09334	NTC	26
62974782	NTC_FAT09334	NTC	61
62974783	NTC_FAT09334	NTC	31
62974784	NTC_FAT09334	NTC	10
62974785	NTC_FAT09334	NTC	50
62974786	NTC_FAT09334	NTC	21
62974787	NTC_FAT09334	NTC	50
62974788	NTC_FAT09334	NTC	35
62974789	NTC_FAT09334	NTC	96
62974790	NTC_FAT09334	NTC	21
62974791	NTC_FAT09334	NTC	66
62974792	NTC_FAT09334	NTC	44
62974793	NTC_FAT09334	NTC	22
62974794	NTC_FAT09334	NTC	91
62974795	NTC_FAT09334	NTC	69
62974796	NTC_FAT09334	NTC	39
62974797	NTC_FAT09334	NTC	38
62974798	NTC_FAT09334	NTC	45
62974799	NTC_FAT09334	NTC	57
62974800	NTC_FAT09334	NTC	50
62974801	NTC_FAT09334	NTC	37
62974802	NTC_FAT09334	NTC	18
62974803	NTC_FAT09334	NTC	14
62974804	NTC_FAT09334	NTC	17
62974805	NTC_FAT09334	NTC	63
62974806	NTC_FAT09334	NTC	87
62974807	NTC_FAT09334	NTC	64
62974808	NTC_FAT09334	NTC	40
62974809	NTC_FAT09334	NTC	76
62974810	NTC_FAT09334	NTC	9
62974811	NTC_FAT09334	NTC	67
62974812	NTC_FAT09334	NTC	26
62974813	NTC_FAT09334	NTC	77
62974814	NTC_FAT09334	NTC	25
62974815	NTC_FAT09334	NTC	74
62974816	NTC_FAT09334	NTC	68
62974817	NTC_FAT09334	NTC	30
62974818	NTC_FAT09334	NTC	55
62974819	NTC_FAT09334	NTC	59
62974820	NTC_FAT09334	NTC	53
62974821	NTC_FAT09334	NTC	36
62974822	NTC_FAT09334	NTC	61
62974823	NTC_FAT09334	NTC	40
62974824	NTC_FAT09334	NTC	44
62974825	NTC_FAT09334	NTC	53
62974826	NTC_FAT09334	NTC	59
62974827	NTC_FAT09334	NTC	61
62974828	NTC_FAT09334	NTC	53
62974829	NTC_FAT09334	NTC	19
62974830	NTC_FAT09334	NTC	36
62974831	NTC_FAT09334	NTC	54
62974832	NTC_FAT09334	NTC	68
62974833	NTC_FAT09334	NTC	53
62974834	NTC_FAT09334	NTC	54
62974835	NTC_FAT09334	NTC	32
62974836	NTC_FAT09334	NTC	94
62974837	NTC_FAT09334	NTC	49
62974838	NTC_FAT09334	NTC	16
62974839	NTC_FAT09334	NTC	61
62974840	NTC_FAT09334	NTC	36
62974841	NTC_FAT09334	NTC	18
62974842	NTC_FAT09334	NTC	41
62974843	NTC_FAT09334	NTC	58
62974844	NTC_FAT09334	NTC	40
62974845	NTC_FAT09334	NTC	26
62974846	NTC_FAT09334	NTC	45
62974847	NTC_FAT09334	NTC	70
62974848	NTC_FAT09334	NTC	32
62974849	NTC_FAT09334	NTC	34
62974850	NTC_FAT09334	NTC	57
62974851	NTC_FAT09334	NTC	49
62974852	NTC_FAT09334	NTC	41
62974853	NTC_FAT09334	NTC	42
62974854	NTC_FAT09334	NTC	46
62974855	NTC_FAT09334	NTC	29
62974856	NTC_FAT09334	NTC	61
62974857	NTC_FAT09334	NTC	52
62974858	NTC_FAT09334	NTC	50
62974859	NTC_FAT09334	NTC	121
62974860	NTC_FAT09334	NTC	31
62974861	NTC_FAT09334	NTC	136
62974862	NTC_FAT09334	NTC	94
62974863	NTC_FAT09334	NTC	45
62974864	NTC_FAT09334	NTC	48
62974865	NTC_FAT09334	NTC	40
62974866	NTC_FAT09334	NTC	51
62974867	NTC_FAT09334	NTC	57
62974868	NTC_FAT09334	NTC	58
62974869	NTC_FAT09334	NTC	29
62974870	NTC_FAT09334	NTC	41
62974871	NTC_FAT09334	NTC	51
62974872	NTC_FAT09334	NTC	12
62974873	NTC_FAT09334	NTC	58
62974874	NTC_FAT09334	NTC	83
62974875	NTC_FAT09334	NTC	43
62974876	NTC_FAT09334	NTC	187
62974877	NTC_FAT09334	NTC	42
62974878	NTC_FAT09334	NTC	63
62974879	NTC_FAT09334	NTC	70
62974880	NTC_FAT09334	NTC	44
62974881	NTC_FAT09334	NTC	59
62974882	NTC_FAT09334	NTC	60
62974883	NTC_FAT09334	NTC	34
62974884	NTC_FAT09334	NTC	60
62974885	NTC_FAT09334	NTC	63
62974886	NTC_FAT09334	NTC	30
62974887	NTC_FAT09334	NTC	46
62974888	NTC_FAT09334	NTC	31
62974889	NTC_FAT09334	NTC	65
62974890	NTC_FAT09334	NTC	53
62974891	NTC_FAT09334	NTC	57
62974892	NTC_FAT09334	NTC	46
62974893	NTC_FAT09334	NTC	65
62974894	NTC_FAT09334	NTC	46
62974895	NTC_FAT09334	NTC	56
62974896	NTC_FAT09334	NTC	37
62974897	NTC_FAT09334	NTC	61
62974898	NTC_FAT09334	NTC	10
62974899	NTC_FAT09334	NTC	44
62974900	NTC_FAT09334	NTC	50
62974901	NTC_FAT09334	NTC	53
62974902	NTC_FAT09334	NTC	22
62974903	NTC_FAT09334	NTC	25
62974904	NTC_FAT09334	NTC	34
62974905	NTC_FAT09334	NTC	31
62974906	NTC_FAT09334	NTC	42
62974907	NTC_FAT09334	NTC	61
62974908	NTC_FAT09334	NTC	47
62974909	NTC_FAT09334	NTC	13
62974910	NTC_FAT09334	NTC	73
62974911	NTC_FAT09334	NTC	8
62974912	NTC_FAT09334	NTC	67
62974913	NTC_FAT09334	NTC	44
62974914	NTC_FAT09334	NTC	26
62974915	NTC_FAT09334	NTC	122
62974916	NTC_FAT09334	NTC	90
62974917	NTC_FAT09334	NTC	10
62974918	NTC_FAT09334	NTC	48
62974919	NTC_FAT09334	NTC	34
62974920	NTC_FAT09334	NTC	33
62974921	NTC_FAT09334	NTC	100
62974922	NTC_FAT09334	NTC	36
62974923	NTC_FAT09334	NTC	64
62974924	NTC_FAT09334	NTC	66
62974925	NTC_FAT09334	NTC	30
62974926	NTC_FAT09334	NTC	138
62974927	NTC_FAT09334	NTC	46
62974928	NTC_FAT09334	NTC	37
62974929	NTC_FAT09334	NTC	78
62974930	NTC_FAT09334	NTC	33
62974931	NTC_FAT09334	NTC	19
62974932	NTC_FAT09334	NTC	55
62974933	NTC_FAT09334	NTC	53
62974934	NTC_FAT09334	NTC	65
62974935	NTC_FAT09334	NTC	48
62974936	NTC_FAT09334	NTC	52
62974937	NTC_FAT09334	NTC	43
62974938	NTC_FAT09334	NTC	62
62974939	NTC_FAT09334	NTC	47
62974940	NTC_FAT09334	NTC	60
62974941	NTC_FAT09334	NTC	91
62974942	NTC_FAT09334	NTC	8
62974943	NTC_FAT09334	NTC	49
62974944	NTC_FAT09334	NTC	78
62974945	NTC_FAT09334	NTC	25
62974946	NTC_FAT09334	NTC	64
62974947	NTC_FAT09334	NTC	58
62974948	NTC_FAT09334	NTC	45
62974949	NTC_FAT09334	NTC	8
62974950	NTC_FAT09334	NTC	48
62974951	NTC_FAT09334	NTC	51
62974952	NTC_FAT09334	NTC	75
62974953	NTC_FAT09334	NTC	60
62974954	NTC_FAT09334	NTC	58
62974955	NTC_FAT09334	NTC	18
62974956	NTC_FAT09334	NTC	89
62974957	NTC_FAT09334	NTC	46
62974958	NTC_FAT09334	NTC	57
62974959	NTC_FAT09334	NTC	50
62974960	NTC_FAT09334	NTC	43
62974961	NTC_FAT09334	NTC	41
62974962	NTC_FAT09334	NTC	51
62974963	NTC_FAT09334	NTC	16
62974964	NTC_FAT09334	NTC	18
62974965	NTC_FAT09334	NTC	75
62974966	NTC_FAT09334	NTC	34
62974967	NTC_FAT09334	NTC	21
62974968	NTC_FAT09334	NTC	54
62974969	NTC_FAT09334	NTC	68
62974970	NTC_FAT09334	NTC	68
62974971	NTC_FAT09334	NTC	37
62974972	NTC_FAT09334	NTC	60
62974973	NTC_FAT09334	NTC	58
62974974	NTC_FAT09334	NTC	55
62974975	NTC_FAT09334	NTC	30
62974976	NTC_FAT09334	NTC	45
62974977	NTC_FAT09334	NTC	26
62974978	NTC_FAT09334	NTC	66
62974979	NTC_FAT09334	NTC	22
62974980	NTC_FAT09334	NTC	57
62974981	NTC_FAT09334	NTC	62
62974982	NTC_FAT09334	NTC	42
62974983	NTC_FAT09334	NTC	49
62974984	NTC_FAT09334	NTC	24
62974985	NTC_FAT09334	NTC	71
62974986	NTC_FAT09334	NTC	44
62974987	NTC_FAT09334	NTC	45
62974988	NTC_FAT09334	NTC	53
62974989	NTC_FAT09334	NTC	44
62974990	NTC_FAT09334	NTC	50
62974991	NTC_FAT09334	NTC	56
62974992	NTC_FAT09334	NTC	37
62974993	NTC_FAT09334	NTC	40
62974994	NTC_FAT09334	NTC	65
62974995	NTC_FAT09334	NTC	44
62974996	NTC_FAT09334	NTC	50
62974997	NTC_FAT09334	NTC	54
62974998	NTC_FAT09334	NTC	59
62974999	NTC_FAT09334	NTC	20
62975000	NTC_FAT09334	NTC	82
62975001	NTC_FAT09334	NTC	49
62975002	NTC_FAT09334	NTC	99
62975003	NTC_FAT09334	NTC	25
62975004	NTC_FAT09334	NTC	38
62975005	NTC_FAT09334	NTC	47
62975006	NTC_FAT09334	NTC	59
62975007	NTC_FAT09334	NTC	32
62975008	NTC_FAT09334	NTC	33
62975009	NTC_FAT09334	NTC	35
62975010	NTC_FAT09334	NTC	34
62975011	NTC_FAT09334	NTC	77
62975012	NTC_FAT09334	NTC	33
62975013	NTC_FAT09334	NTC	57
62975014	NTC_FAT09334	NTC	48
62975015	NTC_FAT09334	NTC	51
62975016	NTC_FAT09334	NTC	29
62975017	NTC_FAT09334	NTC	45
62975018	NTC_FAT09334	NTC	66
62975019	NTC_FAT09334	NTC	38
62975020	NTC_FAT09334	NTC	49
62975021	NTC_FAT09334	NTC	42
62975022	NTC_FAT09334	NTC	40
62975023	NTC_FAT09334	NTC	21
62975024	NTC_FAT09334	NTC	56
62975025	NTC_FAT09334	NTC	40
62975026	NTC_FAT09334	NTC	50
62975027	NTC_FAT09334	NTC	37
62975028	NTC_FAT09334	NTC	61
62975029	NTC_FAT09334	NTC	45
62975030	NTC_FAT09334	NTC	65
62975031	NTC_FAT09334	NTC	56
62975032	NTC_FAT09334	NTC	23
62975033	NTC_FAT09334	NTC	50
62975034	NTC_FAT09334	NTC	79
62975035	NTC_FAT09334	NTC	144
62975036	NTC_FAT09334	NTC	53
62975037	NTC_FAT09334	NTC	51
62975038	NTC_FAT09334	NTC	50
62975039	NTC_FAT09334	NTC	31
62975040	NTC_FAT09334	NTC	56
62975041	NTC_FAT09334	NTC	70
62975042	NTC_FAT09334	NTC	37
62975043	NTC_FAT09334	NTC	61
62975044	NTC_FAT09334	NTC	106
62975045	NTC_FAT09334	NTC	58
62975046	NTC_FAT09334	NTC	54
62975047	NTC_FAT09334	NTC	35
62975048	NTC_FAT09334	NTC	32
62975049	NTC_FAT09334	NTC	42
62975050	NTC_FAT09334	NTC	182
62975051	NTC_FAT09334	NTC	48
62975052	NTC_FAT09334	NTC	11
62975053	NTC_FAT09334	NTC	70
62975054	NTC_FAT09334	NTC	59
62975055	NTC_FAT09334	NTC	50
62975056	NTC_FAT09334	NTC	53
62975057	NTC_FAT09334	NTC	53
62975058	NTC_FAT09334	NTC	84
62975059	NTC_FAT09334	NTC	51
62975060	NTC_FAT09334	NTC	49
62975061	NTC_FAT09334	NTC	25
62975062	NTC_FAT09334	NTC	25
62975063	NTC_FAT09334	NTC	55
62975064	NTC_FAT09334	NTC	70
62975065	NTC_FAT09334	NTC	39
62975066	NTC_FAT09334	NTC	39
62975067	NTC_FAT09334	NTC	34
62975068	NTC_FAT09334	NTC	54
62975069	NTC_FAT09334	NTC	43
62975070	NTC_FAT09334	NTC	41
62975071	NTC_FAT09334	NTC	73
62975072	NTC_FAT09334	NTC	47
62975073	NTC_FAT09334	NTC	35
62975074	NTC_FAT09334	NTC	13
62975075	NTC_FAT09334	NTC	23
62975076	NTC_FAT09334	NTC	72
62975077	NTC_FAT09334	NTC	49
62975078	NTC_FAT09334	NTC	39
62975079	NTC_FAT09334	NTC	55
62975080	NTC_FAT09334	NTC	60
62975081	NTC_FAT09334	NTC	53
62975082	NTC_FAT09334	NTC	36
62975083	NTC_FAT09334	NTC	53
62975084	NTC_FAT09334	NTC	29
62975085	NTC_FAT09334	NTC	85
62975086	NTC_FAT09334	NTC	27
62975087	NTC_FAT09334	NTC	41
62975088	NTC_FAT09334	NTC	37
62975089	NTC_FAT09334	NTC	49
62975090	NTC_FAT09334	NTC	46
62975091	NTC_FAT09334	NTC	48
62975092	NTC_FAT09334	NTC	39
62975093	NTC_FAT09334	NTC	47
62975094	NTC_FAT09334	NTC	45
62975095	NTC_FAT09334	NTC	73
62975096	NTC_FAT09334	NTC	68
62975097	NTC_FAT09334	NTC	53
62975098	NTC_FAT09334	NTC	21
62975099	NTC_FAT09334	NTC	36
62975100	NTC_FAT09334	NTC	75
62975101	NTC_FAT09334	NTC	56
62975102	NTC_FAT09334	NTC	42
62975103	NTC_FAT09334	NTC	19
62975104	NTC_FAT09334	NTC	58
62975105	NTC_FAT09334	NTC	19
62975106	NTC_FAT09334	NTC	49
62975107	NTC_FAT09334	NTC	24
62975108	NTC_FAT09334	NTC	48
62975109	NTC_FAT09334	NTC	17
62975110	NTC_FAT09334	NTC	46
62975111	NTC_FAT09334	NTC	55
62975112	NTC_FAT09334	NTC	46
62975113	NTC_FAT09334	NTC	41
62975114	NTC_FAT09334	NTC	81
62975115	NTC_FAT09334	NTC	50
62975116	NTC_FAT09334	NTC	75
62975117	NTC_FAT09334	NTC	42
62975118	NTC_FAT09334	NTC	49
62975119	NTC_FAT09334	NTC	56
62975120	NTC_FAT09334	NTC	70
62975121	NTC_FAT09334	NTC	57
62975122	NTC_FAT09334	NTC	59
62975123	NTC_FAT09334	NTC	48
62975124	NTC_FAT09334	NTC	52
62975125	NTC_FAT09334	NTC	72
62975126	NTC_FAT09334	NTC	80
62975127	NTC_FAT09334	NTC	30
62975128	NTC_FAT09334	NTC	60
62975129	NTC_FAT09334	NTC	54
62975130	NTC_FAT09334	NTC	101
62975131	NTC_FAT09334	NTC	30
62975132	NTC_FAT09334	NTC	40
62975133	NTC_FAT09334	NTC	68
62975134	NTC_FAT09334	NTC	46
62975135	NTC_FAT09334	NTC	60
62975136	NTC_FAT09334	NTC	71
62975137	NTC_FAT09334	NTC	21
62975138	NTC_FAT09334	NTC	46
62975139	NTC_FAT09334	NTC	17
62975140	NTC_FAT09334	NTC	48
62975141	NTC_FAT09334	NTC	32
62975142	NTC_FAT09334	NTC	52
62975143	NTC_FAT09334	NTC	45
62975144	NTC_FAT09334	NTC	67
62975145	NTC_FAT09334	NTC	34
62975146	NTC_FAT09334	NTC	44
62975147	NTC_FAT09334	NTC	41
62975148	NTC_FAT09334	NTC	27
62975149	NTC_FAT09334	NTC	52
62975150	NTC_FAT09334	NTC	57
62975151	NTC_FAT09334	NTC	60
62975152	NTC_FAT09334	NTC	63
62975153	NTC_FAT09334	NTC	56
62975154	NTC_FAT09334	NTC	41
62975155	NTC_FAT09334	NTC	56
62975156	NTC_FAT09334	NTC	64
62975157	NTC_FAT09334	NTC	58
62975158	NTC_FAT09334	NTC	46
62975159	NTC_FAT09334	NTC	55
62975160	NTC_FAT09334	NTC	15
62975161	NTC_FAT09334	NTC	28
62975162	NTC_FAT09334	NTC	21
62975163	NTC_FAT09334	NTC	68
62975164	NTC_FAT09334	NTC	95
62975165	NTC_FAT09334	NTC	56
62975166	NTC_FAT09334	NTC	76
62975167	NTC_FAT09334	NTC	51
62975168	NTC_FAT09334	NTC	47
62975169	NTC_FAT09334	NTC	49
62975170	NTC_FAT09334	NTC	34
62975171	NTC_FAT09334	NTC	7
62975172	NTC_FAT09334	NTC	61
62975173	NTC_FAT09334	NTC	61
62975174	NTC_FAT09334	NTC	43
62975175	NTC_FAT09334	NTC	52
62975176	NTC_FAT09334	NTC	66
62975177	NTC_FAT09334	NTC	55
62975178	NTC_FAT09334	NTC	22
62975179	NTC_FAT09334	NTC	50
62975180	NTC_FAT09334	NTC	52
62975181	NTC_FAT09334	NTC	52
62975182	NTC_FAT09334	NTC	24
62975183	NTC_FAT09334	NTC	35
62975184	NTC_FAT09334	NTC	51
62975185	NTC_FAT09334	NTC	19
62975186	NTC_FAT09334	NTC	61
62975187	NTC_FAT09334	NTC	51
62975188	NTC_FAT09334	NTC	82
62975189	NTC_FAT09334	NTC	42
62975190	NTC_FAT09334	NTC	37
62975191	NTC_FAT09334	NTC	55
62975192	NTC_FAT09334	NTC	40
62975193	NTC_FAT09334	NTC	41
62975194	NTC_FAT09334	NTC	62
62975195	NTC_FAT09334	NTC	43
62975196	NTC_FAT09334	NTC	51
62975197	NTC_FAT09334	NTC	44
62975198	NTC_FAT09334	NTC	58
62975199	NTC_FAT09334	NTC	56
62975200	NTC_FAT09334	NTC	49
62975201	NTC_FAT09334	NTC	44
62975202	NTC_FAT09334	NTC	81
62975203	NTC_FAT09334	NTC	169
62975204	NTC_FAT09334	NTC	45
62975205	NTC_FAT09334	NTC	41
62975206	NTC_FAT09334	NTC	27
62975207	NTC_FAT09334	NTC	51
62975208	NTC_FAT09334	NTC	54
62975209	NTC_FAT09334	NTC	55
62975210	NTC_FAT09334	NTC	63
62975211	NTC_FAT09334	NTC	24
62975212	NTC_FAT09334	NTC	49
62975213	NTC_FAT09334	NTC	16
62975214	NTC_FAT09334	NTC	58
62975215	NTC_FAT09334	NTC	22
62975216	NTC_FAT09334	NTC	27
62975217	NTC_FAT09334	NTC	50
62975218	NTC_FAT09334	NTC	17
62975219	NTC_FAT09334	NTC	61
62975220	NTC_FAT09334	NTC	22
62975221	NTC_FAT09334	NTC	52
62975222	NTC_FAT09334	NTC	18
62975223	NTC_FAT09334	NTC	52
62975224	NTC_FAT09334	NTC	23
62975225	NTC_FAT09334	NTC	42
62975226	NTC_FAT09334	NTC	21
62975227	NTC_FAT09334	NTC	38
62975228	NTC_FAT09334	NTC	57
62975229	NTC_FAT09334	NTC	62
62975230	NTC_FAT09334	NTC	57
62975231	NTC_FAT09334	NTC	25
62975232	NTC_FAT09334	NTC	27
62975233	NTC_FAT09334	NTC	55
62975234	NTC_FAT09334	NTC	42
62975235	NTC_FAT09334	NTC	21
62975236	NTC_FAT09334	NTC	50
62975237	NTC_FAT09334	NTC	56
62975238	NTC_FAT09334	NTC	55
62975239	NTC_FAT09334	NTC	54
62975240	NTC_FAT09334	NTC	10
62975241	NTC_FAT09334	NTC	13
62975242	NTC_FAT09334	NTC	70
62975243	NTC_FAT09334	NTC	62
62975244	NTC_FAT09334	NTC	82
62975245	NTC_FAT09334	NTC	48
62975246	NTC_FAT09334	NTC	39
62975247	NTC_FAT09334	NTC	17
62975248	NTC_FAT09334	NTC	17
62975249	NTC_FAT09334	NTC	57
62975250	NTC_FAT09334	NTC	61
62975251	NTC_FAT09334	NTC	28
62975252	NTC_FAT09334	NTC	43
62975253	NTC_FAT09334	NTC	50
62975254	NTC_FAT09334	NTC	43
62975255	NTC_FAT09334	NTC	54
62975256	NTC_FAT09334	NTC	32
62975257	NTC_FAT09334	NTC	59
62975258	NTC_FAT09334	NTC	38
62975259	NTC_FAT09334	NTC	47
62975260	NTC_FAT09334	NTC	52
62975261	NTC_FAT09334	NTC	62
62975262	NTC_FAT09334	NTC	7
62975263	NTC_FAT09334	NTC	33
62975264	NTC_FAT09334	NTC	67
62975265	NTC_FAT09334	NTC	48
62975266	NTC_FAT09334	NTC	41
62975267	NTC_FAT09334	NTC	55
62975268	NTC_FAT09334	NTC	45
62975269	NTC_FAT09334	NTC	32
62975270	NTC_FAT09334	NTC	52
62975271	NTC_FAT09334	NTC	65
62975272	NTC_FAT09334	NTC	53
62975273	NTC_FAT09334	NTC	51
62975274	NTC_FAT09334	NTC	44
62975275	NTC_FAT09334	NTC	55
62975276	NTC_FAT09334	NTC	44
62975277	NTC_FAT09334	NTC	51
62975278	NTC_FAT09334	NTC	28
62975279	NTC_FAT09334	NTC	35
62975280	NTC_FAT09334	NTC	44
62975281	NTC_FAT09334	NTC	30
62975282	NTC_FAT09334	NTC	50
62975283	NTC_FAT09334	NTC	33
62975284	NTC_FAT09334	NTC	42
62975285	NTC_FAT09334	NTC	45
62975286	NTC_FAT09334	NTC	10
62975287	NTC_FAT09334	NTC	61
62975288	NTC_FAT09334	NTC	39
62975289	NTC_FAT09334	NTC	51
62975290	NTC_FAT09334	NTC	46
62975291	NTC_FAT09334	NTC	51
62975292	NTC_FAT09334	NTC	24
62975293	NTC_FAT09334	NTC	55
62975294	NTC_FAT09334	NTC	37
62975295	NTC_FAT09334	NTC	54
62975296	NTC_FAT09334	NTC	67
62975297	NTC_FAT09334	NTC	38
62975298	NTC_FAT09334	NTC	55
62975299	NTC_FAT09334	NTC	39
62975300	NTC_FAT09334	NTC	34
62975301	NTC_FAT09334	NTC	52
62975302	NTC_FAT09334	NTC	39
62975303	NTC_FAT09334	NTC	75
62975304	NTC_FAT09334	NTC	40
62975305	NTC_FAT09334	NTC	47
62975306	NTC_FAT09334	NTC	65
62975307	NTC_FAT09334	NTC	30
62975308	NTC_FAT09334	NTC	56
62975309	NTC_FAT09334	NTC	21
62975310	NTC_FAT09334	NTC	85
62975311	NTC_FAT09334	NTC	59
62975312	NTC_FAT09334	NTC	22
62975313	NTC_FAT09334	NTC	21
62975314	NTC_FAT09334	NTC	39
62975315	NTC_FAT09334	NTC	50
62975316	NTC_FAT09334	NTC	30
62975317	NTC_FAT09334	NTC	84
62975318	NTC_FAT09334	NTC	67
62975319	NTC_FAT09334	NTC	61
62975320	NTC_FAT09334	NTC	49
62975321	NTC_FAT09334	NTC	49
62975322	NTC_FAT09334	NTC	38
62975323	NTC_FAT09334	NTC	65
62975324	NTC_FAT09334	NTC	51
62975325	NTC_FAT09334	NTC	56
62975326	NTC_FAT09334	NTC	45
62975327	NTC_FAT09334	NTC	29
62975328	NTC_FAT09334	NTC	49
62975329	NTC_FAT09334	NTC	48
62975330	NTC_FAT09334	NTC	60
62975331	NTC_FAT09334	NTC	34
62975332	NTC_FAT09334	NTC	62
62975333	NTC_FAT09334	NTC	53
62975334	NTC_FAT09334	NTC	70
62975335	NTC_FAT09334	NTC	67
62975336	NTC_FAT09334	NTC	62
62975337	NTC_FAT09334	NTC	52
62975338	NTC_FAT09334	NTC	23
62975339	NTC_FAT09334	NTC	42
62975340	NTC_FAT09334	NTC	47
62975341	NTC_FAT09334	NTC	58
62975342	NTC_FAT09334	NTC	57
62975343	NTC_FAT09334	NTC	47
62975344	NTC_FAT09334	NTC	22
62975345	NTC_FAT09334	NTC	25
62975346	NTC_FAT09334	NTC	79
62975347	NTC_FAT09334	NTC	40
62975348	NTC_FAT09334	NTC	50
62975349	NTC_FAT09334	NTC	16
62975350	NTC_FAT09334	NTC	22
62975351	NTC_FAT09334	NTC	11
62975352	NTC_FAT09334	NTC	50
62975353	NTC_FAT09334	NTC	40
62975354	NTC_FAT09334	NTC	44
62975355	NTC_FAT09334	NTC	16
62975356	NTC_FAT09334	NTC	43
62975357	NTC_FAT09334	NTC	35
62975358	NTC_FAT09334	NTC	43
62975359	NTC_FAT09334	NTC	53
62975360	NTC_FAT09334	NTC	23
62975361	NTC_FAT09334	NTC	30
62975362	NTC_FAT09334	NTC	42
62975363	NTC_FAT09334	NTC	35
62975364	NTC_FAT09334	NTC	34
62975365	NTC_FAT09334	NTC	42
62975366	NTC_FAT09334	NTC	12
62975367	NTC_FAT09334	NTC	20
62975368	NTC_FAT09334	NTC	58
62975369	NTC_FAT09334	NTC	40
62975370	NTC_FAT09334	NTC	48
62975371	NTC_FAT09334	NTC	56
62975372	NTC_FAT09334	NTC	20
62975373	NTC_FAT09334	NTC	53
62975374	NTC_FAT09334	NTC	22
62975375	NTC_FAT09334	NTC	46
62975376	NTC_FAT09334	NTC	22
62975377	NTC_FAT09334	NTC	73
62975378	NTC_FAT09334	NTC	21
62975379	NTC_FAT09334	NTC	43
62975380	NTC_FAT09334	NTC	112
62975381	NTC_FAT09334	NTC	69
62975382	NTC_FAT09334	NTC	64
62975383	NTC_FAT09334	NTC	31
62975384	NTC_FAT09334	NTC	29
62975385	NTC_FAT09334	NTC	51
62975386	NTC_FAT09334	NTC	42
62975387	NTC_FAT09334	NTC	63
62975388	NTC_FAT09334	NTC	49
62975389	NTC_FAT09334	NTC	48
62975390	NTC_FAT09334	NTC	30
62975391	NTC_FAT09334	NTC	17
62975392	NTC_FAT09334	NTC	48
62975393	NTC_FAT09334	NTC	48
62975394	NTC_FAT09334	NTC	44
62975395	NTC_FAT09334	NTC	40
62975396	NTC_FAT09334	NTC	45
62975397	NTC_FAT09334	NTC	54
62975398	NTC_FAT09334	NTC	39
62975399	NTC_FAT09334	NTC	41
62975400	NTC_FAT09334	NTC	52
62975401	NTC_FAT09334	NTC	74
62975402	NTC_FAT09334	NTC	25
62975403	NTC_FAT09334	NTC	32
62975404	NTC_FAT09334	NTC	53
62975405	NTC_FAT09334	NTC	21
62975406	NTC_FAT09334	NTC	30
62975407	NTC_FAT09334	NTC	37
62975408	NTC_FAT09334	NTC	8
62975409	NTC_FAT09334	NTC	76
62975410	NTC_FAT09334	NTC	12
62975411	NTC_FAT09334	NTC	49
62975412	NTC_FAT09334	NTC	54
62975413	NTC_FAT09334	NTC	39
62975414	NTC_FAT09334	NTC	56
62975415	NTC_FAT09334	NTC	46
62975416	NTC_FAT09334	NTC	48
62975417	NTC_FAT09334	NTC	44
62975418	NTC_FAT09334	NTC	33
62975419	NTC_FAT09334	NTC	54
62975420	NTC_FAT09334	NTC	48
62975421	NTC_FAT09334	NTC	61
62975422	NTC_FAT09334	NTC	29
62975423	NTC_FAT09334	NTC	62
62975424	NTC_FAT09334	NTC	54
62975425	NTC_FAT09334	NTC	73
62975426	NTC_FAT09334	NTC	59
62975427	NTC_FAT09334	NTC	14
62975428	NTC_FAT09334	NTC	9
62975429	NTC_FAT09334	NTC	39
62975430	NTC_FAT09334	NTC	24
62975431	NTC_FAT09334	NTC	53
62975432	NTC_FAT09334	NTC	60
62975433	NTC_FAT09334	NTC	69
62975434	NTC_FAT09334	NTC	51
62975435	NTC_FAT09334	NTC	52
62975436	NTC_FAT09334	NTC	64
62975437	NTC_FAT09334	NTC	28
62975438	NTC_FAT09334	NTC	70
62975439	NTC_FAT09334	NTC	72
62975440	NTC_FAT09334	NTC	27
62975441	NTC_FAT09334	NTC	37
62975442	NTC_FAT09334	NTC	33
62975443	NTC_FAT09334	NTC	53
62975444	NTC_FAT09334	NTC	61
62975445	NTC_FAT09334	NTC	59
62975446	NTC_FAT09334	NTC	61
62975447	NTC_FAT09334	NTC	43
62975448	NTC_FAT09334	NTC	64
62975449	NTC_FAT09334	NTC	55
62975450	NTC_FAT09334	NTC	41
62975451	NTC_FAT09334	NTC	20
62975452	NTC_FAT09334	NTC	68
62975453	NTC_FAT09334	NTC	31
62975454	NTC_FAT09334	NTC	48
62975455	NTC_FAT09334	NTC	7
62975456	NTC_FAT09334	NTC	54
62975457	NTC_FAT09334	NTC	28
62975458	NTC_FAT09334	NTC	9
62975459	NTC_FAT09334	NTC	50
62975460	NTC_FAT09334	NTC	48
62975461	NTC_FAT09334	NTC	66
62975462	NTC_FAT09334	NTC	59
62975463	NTC_FAT09334	NTC	40
62975464	NTC_FAT09334	NTC	56
62975465	NTC_FAT09334	NTC	16
62975466	NTC_FAT09334	NTC	62
62975467	NTC_FAT09334	NTC	83
62975468	NTC_FAT09334	NTC	36
62975469	NTC_FAT09334	NTC	38
62975470	NTC_FAT09334	NTC	36
62975471	NTC_FAT09334	NTC	27
62975472	NTC_FAT09334	NTC	102
62975473	NTC_FAT09334	NTC	57
62975474	NTC_FAT09334	NTC	47
62975475	NTC_FAT09334	NTC	83
62975476	NTC_FAT09334	NTC	44
62975477	NTC_FAT09334	NTC	52
62975478	NTC_FAT09334	NTC	44
62975479	NTC_FAT09334	NTC	37
62975480	NTC_FAT09334	NTC	37
62975481	NTC_FAT09334	NTC	41
62975482	NTC_FAT09334	NTC	23
62975483	NTC_FAT09334	NTC	45
62975484	NTC_FAT09334	NTC	31
62975485	NTC_FAT09334	NTC	22
62975486	NTC_FAT09334	NTC	99
62975487	NTC_FAT09334	NTC	37
62975488	NTC_FAT09334	NTC	27
62975489	NTC_FAT09334	NTC	7
62975490	NTC_FAT09334	NTC	29
62975491	NTC_FAT09334	NTC	65
62975492	NTC_FAT09334	NTC	70
62975493	NTC_FAT09334	NTC	39
62975494	NTC_FAT09334	NTC	8
62975495	NTC_FAT09334	NTC	57
62975496	NTC_FAT09334	NTC	37
62975497	NTC_FAT09334	NTC	50
62975498	NTC_FAT09334	NTC	29
62975499	NTC_FAT09334	NTC	67
62975500	NTC_FAT09334	NTC	52
62975501	NTC_FAT09334	NTC	43
62975502	NTC_FAT09334	NTC	59
62975503	NTC_FAT09334	NTC	44
62975504	NTC_FAT09334	NTC	40
62975505	NTC_FAT09334	NTC	64
62975506	NTC_FAT09334	NTC	50
62975507	NTC_FAT09334	NTC	59
62975508	NTC_FAT09334	NTC	80
62975509	NTC_FAT09334	NTC	44
62975510	NTC_FAT09334	NTC	89
62975511	NTC_FAT09334	NTC	53
62975512	NTC_FAT09334	NTC	64
62975513	NTC_FAT09334	NTC	61
62975514	NTC_FAT09334	NTC	42
62975515	NTC_FAT09334	NTC	73
62975516	NTC_FAT09334	NTC	58
62975517	NTC_FAT09334	NTC	55
62975518	NTC_FAT09334	NTC	30
62975519	NTC_FAT09334	NTC	59
62975520	NTC_FAT09334	NTC	42
62975521	NTC_FAT09334	NTC	31
62975522	NTC_FAT09334	NTC	53
62975523	NTC_FAT09334	NTC	27
62975524	NTC_FAT09334	NTC	16
62975525	NTC_FAT09334	NTC	68
62975526	NTC_FAT09334	NTC	35
62975527	NTC_FAT09334	NTC	75
62975528	NTC_FAT09334	NTC	23
62975529	NTC_FAT09334	NTC	56
62975530	NTC_FAT09334	NTC	25
62975531	NTC_FAT09334	NTC	63
62975532	NTC_FAT09334	NTC	35
62975533	NTC_FAT09334	NTC	40
62975534	NTC_FAT09334	NTC	48
62975535	NTC_FAT09334	NTC	56
62975536	NTC_FAT09334	NTC	27
62975537	NTC_FAT09334	NTC	51
62975538	NTC_FAT09334	NTC	87
62975539	NTC_FAT09334	NTC	91
62975540	NTC_FAT09334	NTC	49
62975541	NTC_FAT09334	NTC	74
62975542	NTC_FAT09334	NTC	20
62975543	NTC_FAT09334	NTC	19
62975544	NTC_FAT09334	NTC	41
62975545	NTC_FAT09334	NTC	43
62975546	NTC_FAT09334	NTC	35
62975547	NTC_FAT09334	NTC	35
62975548	NTC_FAT09334	NTC	46
62975549	NTC_FAT09334	NTC	22
62975550	NTC_FAT09334	NTC	41
62975551	NTC_FAT09334	NTC	19
62975552	NTC_FAT09334	NTC	17
62975553	NTC_FAT09334	NTC	23
62975554	NTC_FAT09334	NTC	71
62975555	NTC_FAT09334	NTC	33
62975556	NTC_FAT09334	NTC	48
62975557	NTC_FAT09334	NTC	47
62975558	NTC_FAT09334	NTC	58
62975559	NTC_FAT09334	NTC	63
62975560	NTC_FAT09334	NTC	18
62975561	NTC_FAT09334	NTC	64
62975562	NTC_FAT09334	NTC	40
62975563	NTC_FAT09334	NTC	13
62975564	NTC_FAT09334	NTC	39
62975565	NTC_FAT09334	NTC	44
62975566	NTC_FAT09334	NTC	47
62975567	NTC_FAT09334	NTC	45
62975568	NTC_FAT09334	NTC	55
62975569	NTC_FAT09334	NTC	66
62975570	NTC_FAT09334	NTC	100
62975571	NTC_FAT09334	NTC	54
62975572	NTC_FAT09334	NTC	16
62975573	NTC_FAT09334	NTC	41
62975574	NTC_FAT09334	NTC	49
62975575	NTC_FAT09334	NTC	56
62975576	NTC_FAT09334	NTC	34
62975577	NTC_FAT09334	NTC	32
62975578	NTC_FAT09334	NTC	43
62975579	NTC_FAT09334	NTC	55
62975580	NTC_FAT09334	NTC	48
62975581	NTC_FAT09334	NTC	72
62975582	NTC_FAT09334	NTC	52
62975583	NTC_FAT09334	NTC	29
62975584	NTC_FAT09334	NTC	41
62975585	NTC_FAT09334	NTC	40
62975586	NTC_FAT09334	NTC	43
62975587	NTC_FAT09334	NTC	12
62975588	NTC_FAT09334	NTC	49
62975589	NTC_FAT09334	NTC	63
62975590	NTC_FAT09334	NTC	21
62975591	NTC_FAT09334	NTC	56
62975592	NTC_FAT09334	NTC	51
62975593	NTC_FAT09334	NTC	26
62975594	NTC_FAT09334	NTC	58
62975595	NTC_FAT09334	NTC	56
62975596	NTC_FAT09334	NTC	39
62975597	NTC_FAT09334	NTC	49
62975598	NTC_FAT09334	NTC	49
62975599	NTC_FAT09334	NTC	39
62975600	NTC_FAT09334	NTC	70
62975601	NTC_FAT09334	NTC	39
62975602	NTC_FAT09334	NTC	43
62975603	NTC_FAT09334	NTC	19
62975604	NTC_FAT09334	NTC	43
62975605	NTC_FAT09334	NTC	31
62975606	NTC_FAT09334	NTC	55
62975607	NTC_FAT09334	NTC	54
62975608	NTC_FAT09334	NTC	22
62975609	NTC_FAT09334	NTC	59
62975610	NTC_FAT09334	NTC	40
62975611	NTC_FAT09334	NTC	57
62975612	NTC_FAT09334	NTC	52
62975613	NTC_FAT09334	NTC	35
62975614	NTC_FAT09334	NTC	33
62975615	NTC_FAT09334	NTC	51
62975616	NTC_FAT09334	NTC	32
62975617	NTC_FAT09334	NTC	172
62975618	NTC_FAT09334	NTC	83
62975619	NTC_FAT09334	NTC	56
62975620	NTC_FAT09334	NTC	35
62975621	NTC_FAT09334	NTC	81
62975622	NTC_FAT09334	NTC	19
62975623	NTC_FAT09334	NTC	54
62975624	NTC_FAT09334	NTC	65
62975625	NTC_FAT09334	NTC	94
62975626	NTC_FAT09334	NTC	42
62975627	NTC_FAT09334	NTC	23
62975628	NTC_FAT09334	NTC	19
62975629	NTC_FAT09334	NTC	21
62975630	NTC_FAT09334	NTC	22
62975631	NTC_FAT09334	NTC	53
62975632	NTC_FAT09334	NTC	62
62975633	NTC_FAT09334	NTC	59
62975634	NTC_FAT09334	NTC	41
62975635	NTC_FAT09334	NTC	75
62975636	NTC_FAT09334	NTC	26
62975637	NTC_FAT09334	NTC	54
62975638	NTC_FAT09334	NTC	37
62975639	NTC_FAT09334	NTC	23
62975640	NTC_FAT09334	NTC	62
62975641	NTC_FAT09334	NTC	29
62975642	NTC_FAT09334	NTC	49
62975643	NTC_FAT09334	NTC	26
62975644	NTC_FAT09334	NTC	49
62975645	NTC_FAT09334	NTC	42
62975646	NTC_FAT09334	NTC	63
62975647	NTC_FAT09334	NTC	33
62975648	NTC_FAT09334	NTC	43
62975649	NTC_FAT09334	NTC	62
62975650	NTC_FAT09334	NTC	29
62975651	NTC_FAT09334	NTC	31
62975652	NTC_FAT09334	NTC	26
62975653	NTC_FAT09334	NTC	35
62975654	NTC_FAT09334	NTC	47
62975655	NTC_FAT09334	NTC	44
62975656	NTC_FAT09334	NTC	46
62975657	NTC_FAT09334	NTC	65
62975658	NTC_FAT09334	NTC	23
62975659	NTC_FAT09334	NTC	59
62975660	NTC_FAT09334	NTC	22
62975661	NTC_FAT09334	NTC	21
62975662	NTC_FAT09334	NTC	21
62975663	NTC_FAT09334	NTC	52
62975664	NTC_FAT09334	NTC	57
62975665	NTC_FAT09334	NTC	35
62975666	NTC_FAT09334	NTC	57
62975667	NTC_FAT09334	NTC	47
62975668	NTC_FAT09334	NTC	61
62975669	NTC_FAT09334	NTC	23
62975670	NTC_FAT09334	NTC	53
62975671	NTC_FAT09334	NTC	7
62975672	NTC_FAT09334	NTC	71
62975673	NTC_FAT09334	NTC	28
62975674	NTC_FAT09334	NTC	15
62975675	NTC_FAT09334	NTC	37
62975676	NTC_FAT09334	NTC	65
62975677	NTC_FAT09334	NTC	14
62975678	NTC_FAT09334	NTC	49
62975679	NTC_FAT09334	NTC	33
62975680	NTC_FAT09334	NTC	68
62975681	NTC_FAT09334	NTC	79
62975682	NTC_FAT09334	NTC	58
62975683	NTC_FAT09334	NTC	53
62975684	NTC_FAT09334	NTC	71
62975685	NTC_FAT09334	NTC	55
62975686	NTC_FAT09334	NTC	27
62975687	NTC_FAT09334	NTC	62
62975688	NTC_FAT09334	NTC	44
62975689	NTC_FAT09334	NTC	20
62975690	NTC_FAT09334	NTC	62
62975691	NTC_FAT09334	NTC	50
62975692	NTC_FAT09334	NTC	55
62975693	NTC_FAT09334	NTC	46
62975694	NTC_FAT09334	NTC	38
62975695	NTC_FAT09334	NTC	54
62975696	NTC_FAT09334	NTC	41
62975697	NTC_FAT09334	NTC	47
62975698	NTC_FAT09334	NTC	141
62975699	NTC_FAT09334	NTC	27
62975700	NTC_FAT09334	NTC	88
62975701	NTC_FAT09334	NTC	31
62975702	NTC_FAT09334	NTC	54
62975703	NTC_FAT09334	NTC	52
62975704	NTC_FAT09334	NTC	71
62975705	NTC_FAT09334	NTC	74
62975706	NTC_FAT09334	NTC	37
62975707	NTC_FAT09334	NTC	27
62975708	NTC_FAT09334	NTC	38
62975709	NTC_FAT09334	NTC	67
62975710	NTC_FAT09334	NTC	71
62975711	NTC_FAT09334	NTC	42
62975712	NTC_FAT09334	NTC	19
62975713	NTC_FAT09334	NTC	46
62975714	NTC_FAT09334	NTC	28
62975715	NTC_FAT09334	NTC	10
62975716	NTC_FAT09334	NTC	18
62975717	NTC_FAT09334	NTC	20
62975718	NTC_FAT09334	NTC	53
62975719	NTC_FAT09334	NTC	18
62975720	NTC_FAT09334	NTC	18
62975721	NTC_FAT09334	NTC	53
62975722	NTC_FAT09334	NTC	59
62975723	NTC_FAT09334	NTC	61
62975724	NTC_FAT09334	NTC	70
62975725	NTC_FAT09334	NTC	63
62975726	NTC_FAT09334	NTC	54
62975727	NTC_FAT09334	NTC	25
62975728	NTC_FAT09334	NTC	19
62975729	NTC_FAT09334	NTC	43
62975730	NTC_FAT09334	NTC	41
62975731	NTC_FAT09334	NTC	21
62975732	NTC_FAT09334	NTC	49
62975733	NTC_FAT09334	NTC	53
62975734	NTC_FAT09334	NTC	35
62975735	NTC_FAT09334	NTC	61
62975736	NTC_FAT09334	NTC	54
62975737	NTC_FAT09334	NTC	39
62975738	NTC_FAT09334	NTC	14
62975739	NTC_FAT09334	NTC	29
62975740	NTC_FAT09334	NTC	48
62975741	NTC_FAT09334	NTC	47
62975742	NTC_FAT09334	NTC	50
62975743	NTC_FAT09334	NTC	27
62975744	NTC_FAT09334	NTC	41
62975745	NTC_FAT09334	NTC	42
62975746	NTC_FAT09334	NTC	51
62975747	NTC_FAT09334	NTC	20
62975748	NTC_FAT09334	NTC	53
62975749	NTC_FAT09334	NTC	45
62975750	NTC_FAT09334	NTC	13
62975751	NTC_FAT09334	NTC	24
62975752	NTC_FAT09334	NTC	8
62975753	NTC_FAT09334	NTC	50
62975754	NTC_FAT09334	NTC	49
62975755	NTC_FAT09334	NTC	42
62975756	NTC_FAT09334	NTC	58
62975757	NTC_FAT09334	NTC	43
62975758	NTC_FAT09334	NTC	41
62975759	NTC_FAT09334	NTC	71
62975760	NTC_FAT09334	NTC	13
62975761	NTC_FAT09334	NTC	35
62975762	NTC_FAT09334	NTC	26
62975763	NTC_FAT09334	NTC	18
62975764	NTC_FAT09334	NTC	44
62975765	NTC_FAT09334	NTC	38
62975766	NTC_FAT09334	NTC	103
62975767	NTC_FAT09334	NTC	62
62975768	NTC_FAT09334	NTC	30
62975769	NTC_FAT09334	NTC	49
62975770	NTC_FAT09334	NTC	34
62975771	NTC_FAT09334	NTC	48
62975772	NTC_FAT09334	NTC	63
62975773	NTC_FAT09334	NTC	62
62975774	NTC_FAT09334	NTC	77
62975775	NTC_FAT09334	NTC	112
62975776	NTC_FAT09334	NTC	51
62975777	NTC_FAT09334	NTC	67
62975778	NTC_FAT09334	NTC	47
62975779	NTC_FAT09334	NTC	75
62975780	NTC_FAT09334	NTC	44
62975781	NTC_FAT09334	NTC	90
62975782	NTC_FAT09334	NTC	52
62975783	NTC_FAT09334	NTC	25
62975784	NTC_FAT09334	NTC	32
62975785	NTC_FAT09334	NTC	18
62975786	NTC_FAT09334	NTC	59
62975787	NTC_FAT09334	NTC	56
62975788	NTC_FAT09334	NTC	8
62975789	NTC_FAT09334	NTC	47
62975790	NTC_FAT09334	NTC	36
62975791	NTC_FAT09334	NTC	51
62975792	NTC_FAT09334	NTC	68
62975793	NTC_FAT09334	NTC	56
62975794	NTC_FAT09334	NTC	17
62975795	NTC_FAT09334	NTC	39
62975796	NTC_FAT09334	NTC	47
62975797	NTC_FAT09334	NTC	55
62975798	NTC_FAT09334	NTC	60
62975799	NTC_FAT09334	NTC	69
62975800	NTC_FAT09334	NTC	41
62975801	NTC_FAT09334	NTC	28
62975802	NTC_FAT09334	NTC	84
62975803	NTC_FAT09334	NTC	109
62975804	NTC_FAT09334	NTC	9
62975805	NTC_FAT09334	NTC	22
62975806	NTC_FAT09334	NTC	61
62975807	NTC_FAT09334	NTC	41
62975808	NTC_FAT09334	NTC	37
62975809	NTC_FAT09334	NTC	32
62975810	NTC_FAT09334	NTC	8
62975811	NTC_FAT09334	NTC	53
62975812	NTC_FAT09334	NTC	17
62975813	NTC_FAT09334	NTC	54
62975814	NTC_FAT09334	NTC	39
62975815	NTC_FAT09334	NTC	49
62975816	NTC_FAT09334	NTC	50
62975817	NTC_FAT09334	NTC	34
62975818	NTC_FAT09334	NTC	51
62975819	NTC_FAT09334	NTC	39
62975820	NTC_FAT09334	NTC	26
62975821	NTC_FAT09334	NTC	17
62975822	NTC_FAT09334	NTC	40
62975823	NTC_FAT09334	NTC	59
62975824	NTC_FAT09334	NTC	48
62975825	NTC_FAT09334	NTC	67
62975826	NTC_FAT09334	NTC	51
62975827	NTC_FAT09334	NTC	61
62975828	NTC_FAT09334	NTC	17
62975829	NTC_FAT09334	NTC	61
62975830	NTC_FAT09334	NTC	37
62975831	NTC_FAT09334	NTC	44
62975832	NTC_FAT09334	NTC	52
62975833	NTC_FAT09334	NTC	53
62975834	NTC_FAT09334	NTC	40
62975835	NTC_FAT09334	NTC	72
62975836	NTC_FAT09334	NTC	25
62975837	NTC_FAT09334	NTC	45
62975838	NTC_FAT09334	NTC	54
62975839	NTC_FAT09334	NTC	46
62975840	NTC_FAT09334	NTC	44
62975841	NTC_FAT09334	NTC	35
62975842	NTC_FAT09334	NTC	57
62975843	NTC_FAT09334	NTC	40
62975844	NTC_FAT09334	NTC	31
62975845	NTC_FAT09334	NTC	75
62975846	NTC_FAT09334	NTC	88
62975847	NTC_FAT09334	NTC	46
62975848	NTC_FAT09334	NTC	32
62975849	NTC_FAT09334	NTC	22
62975850	NTC_FAT09334	NTC	77
62975851	NTC_FAT09334	NTC	14
62975852	NTC_FAT09334	NTC	63
62975853	NTC_FAT09334	NTC	17
62975854	NTC_FAT09334	NTC	54
62975855	NTC_FAT09334	NTC	28
62975856	NTC_FAT09334	NTC	21
62975857	NTC_FAT09334	NTC	64
62975858	NTC_FAT09334	NTC	16
62975859	NTC_FAT09334	NTC	46
62975860	NTC_FAT09334	NTC	71
62975861	NTC_FAT09334	NTC	10
62975862	NTC_FAT09334	NTC	66
62975863	NTC_FAT09334	NTC	11
62975864	NTC_FAT09334	NTC	12
62975865	NTC_FAT09334	NTC	46
62975866	NTC_FAT09334	NTC	49
62975867	NTC_FAT09334	NTC	16
62975868	NTC_FAT09334	NTC	59
62975869	NTC_FAT09334	NTC	78
62975870	NTC_FAT09334	NTC	51
62975871	NTC_FAT09334	NTC	21
62975872	NTC_FAT09334	NTC	46
62975873	NTC_FAT09334	NTC	50
62975874	NTC_FAT09334	NTC	67
62975875	NTC_FAT09334	NTC	13
62975876	NTC_FAT09334	NTC	36
62975877	NTC_FAT09334	NTC	52
62975878	NTC_FAT09334	NTC	57
62975879	NTC_FAT09334	NTC	74
62975880	NTC_FAT09334	NTC	36
62975881	NTC_FAT09334	NTC	49
62975882	NTC_FAT09334	NTC	33
62975883	NTC_FAT09334	NTC	37
62975884	NTC_FAT09334	NTC	16
62975885	NTC_FAT09334	NTC	47
62975886	NTC_FAT09334	NTC	73
62975887	NTC_FAT09334	NTC	40
62975888	NTC_FAT09334	NTC	24
62975889	NTC_FAT09334	NTC	29
62975890	NTC_FAT09334	NTC	45
62975891	NTC_FAT09334	NTC	18
62975892	NTC_FAT09334	NTC	37
62975893	NTC_FAT09334	NTC	17
62975894	NTC_FAT09334	NTC	39
62975895	NTC_FAT09334	NTC	46
62975896	NTC_FAT09334	NTC	50
62975897	NTC_FAT09334	NTC	22
62975898	NTC_FAT09334	NTC	50
62975899	NTC_FAT09334	NTC	39
62975900	NTC_FAT09334	NTC	55
62975901	NTC_FAT09334	NTC	49
62975902	NTC_FAT09334	NTC	52
62975903	NTC_FAT09334	NTC	99
62975904	NTC_FAT09334	NTC	42
62975905	NTC_FAT09334	NTC	51
62975906	NTC_FAT09334	NTC	44
62975907	NTC_FAT09334	NTC	28
62975908	NTC_FAT09334	NTC	97
62975909	NTC_FAT09334	NTC	32
62975910	NTC_FAT09334	NTC	43
62975911	NTC_FAT09334	NTC	43
62975912	NTC_FAT09334	NTC	24
62975913	NTC_FAT09334	NTC	32
62975914	NTC_FAT09334	NTC	74
62975915	NTC_FAT09334	NTC	48
62975916	NTC_FAT09334	NTC	40
62975917	NTC_FAT09334	NTC	80
62975918	NTC_FAT09334	NTC	11
62975919	NTC_FAT09334	NTC	31
62975920	NTC_FAT09334	NTC	49
62975921	NTC_FAT09334	NTC	58
62975922	NTC_FAT09334	NTC	45
62975923	NTC_FAT09334	NTC	55
62975924	NTC_FAT09334	NTC	50
62975925	NTC_FAT09334	NTC	57
62975926	NTC_FAT09334	NTC	82
62975927	NTC_FAT09334	NTC	53
62975928	NTC_FAT09334	NTC	69
62975929	NTC_FAT09334	NTC	7
62975930	NTC_FAT09334	NTC	37
62975931	NTC_FAT09334	NTC	48
62975932	NTC_FAT09334	NTC	31
62975933	NTC_FAT09334	NTC	168
62975934	NTC_FAT09334	NTC	60
62975935	NTC_FAT09334	NTC	87
62975936	NTC_FAT09334	NTC	31
62975937	NTC_FAT09334	NTC	54
62975938	NTC_FAT09334	NTC	40
62975939	NTC_FAT09334	NTC	39
62975940	NTC_FAT09334	NTC	43
62975941	NTC_FAT09334	NTC	43
62975942	NTC_FAT09334	NTC	67
62975943	NTC_FAT09334	NTC	27
62975944	NTC_FAT09334	NTC	18
62975945	NTC_FAT09334	NTC	53
62975946	NTC_FAT09334	NTC	32
62975947	NTC_FAT09334	NTC	76
62975948	NTC_FAT09334	NTC	48
62975949	NTC_FAT09334	NTC	19
62975950	NTC_FAT09334	NTC	56
62975951	NTC_FAT09334	NTC	43
62975952	NTC_FAT09334	NTC	72
62975953	NTC_FAT09334	NTC	46
62975954	NTC_FAT09334	NTC	62
62975955	NTC_FAT09334	NTC	56
62975956	NTC_FAT09334	NTC	51
62975957	NTC_FAT09334	NTC	38
62975958	NTC_FAT09334	NTC	50
62975959	NTC_FAT09334	NTC	17
62975960	NTC_FAT09334	NTC	73
62975961	NTC_FAT09334	NTC	52
62975962	NTC_FAT09334	NTC	20
62975963	NTC_FAT09334	NTC	62
62975964	NTC_FAT09334	NTC	51
62975965	NTC_FAT09334	NTC	39
62975966	NTC_FAT09334	NTC	11
62975967	NTC_FAT09334	NTC	42
62975968	NTC_FAT09334	NTC	27
62975969	NTC_FAT09334	NTC	49
62975970	NTC_FAT09334	NTC	47
62975971	NTC_FAT09334	NTC	25
62975972	NTC_FAT09334	NTC	33
62975973	NTC_FAT09334	NTC	65
62975974	NTC_FAT09334	NTC	45
62975975	NTC_FAT09334	NTC	47
62975976	NTC_FAT09334	NTC	38
62975977	NTC_FAT09334	NTC	118
62975978	NTC_FAT09334	NTC	49
62975979	NTC_FAT09334	NTC	50
62975980	NTC_FAT09334	NTC	10
62975981	NTC_FAT09334	NTC	77
62975982	NTC_FAT09334	NTC	23
62975983	NTC_FAT09334	NTC	61
62975984	NTC_FAT09334	NTC	44
62975985	NTC_FAT09334	NTC	63
62975986	NTC_FAT09334	NTC	29
62975987	NTC_FAT09334	NTC	54
62975988	NTC_FAT09334	NTC	87
62975989	NTC_FAT09334	NTC	39
62975990	NTC_FAT09334	NTC	23
62975991	NTC_FAT09334	NTC	56
62975992	NTC_FAT09334	NTC	47
62975993	NTC_FAT09334	NTC	48
62975994	NTC_FAT09334	NTC	19
62975995	NTC_FAT09334	NTC	13
62975996	NTC_FAT09334	NTC	62
62975997	NTC_FAT09334	NTC	19
62975998	NTC_FAT09334	NTC	76
62975999	NTC_FAT09334	NTC	32
62976000	NTC_FAT09334	NTC	49
62976001	NTC_FAT09334	NTC	48
62976002	NTC_FAT09334	NTC	14
62976003	NTC_FAT09334	NTC	18
62976004	NTC_FAT09334	NTC	13
62976005	NTC_FAT09334	NTC	60
62976006	NTC_FAT09334	NTC	20
62976007	NTC_FAT09334	NTC	49
62976008	NTC_FAT09334	NTC	48
62976009	NTC_FAT09334	NTC	31
62976010	NTC_FAT09334	NTC	52
62976011	NTC_FAT09334	NTC	57
62976012	NTC_FAT09334	NTC	16
62976013	NTC_FAT09334	NTC	29
62976014	NTC_FAT09334	NTC	59
62976015	NTC_FAT09334	NTC	29
62976016	NTC_FAT09334	NTC	52
62976017	NTC_FAT09334	NTC	22
62976018	NTC_FAT09334	NTC	35
62976019	NTC_FAT09334	NTC	42
62976020	NTC_FAT09334	NTC	61
62976021	NTC_FAT09334	NTC	57
62976022	NTC_FAT09334	NTC	65
62976023	NTC_FAT09334	NTC	19
62976024	NTC_FAT09334	NTC	37
62976025	NTC_FAT09334	NTC	46
62976026	NTC_FAT09334	NTC	71
62976027	NTC_FAT09334	NTC	60
62976028	NTC_FAT09334	NTC	49
62976029	NTC_FAT09334	NTC	21
62976030	NTC_FAT09334	NTC	30
62976031	NTC_FAT09334	NTC	81
62976032	NTC_FAT09334	NTC	84
62976033	NTC_FAT09334	NTC	67
62976034	NTC_FAT09334	NTC	53
62976035	NTC_FAT09334	NTC	59
62976036	NTC_FAT09334	NTC	28
62976037	NTC_FAT09334	NTC	36
62976038	NTC_FAT09334	NTC	66
62976039	NTC_FAT09334	NTC	15
62976040	NTC_FAT09334	NTC	63
62976041	NTC_FAT09334	NTC	49
62976042	NTC_FAT09334	NTC	43
62976043	NTC_FAT09334	NTC	52
62976044	NTC_FAT09334	NTC	30
62976045	NTC_FAT09334	NTC	35
62976046	NTC_FAT09334	NTC	45
62976047	NTC_FAT09334	NTC	55
62976048	NTC_FAT09334	NTC	37
62976049	NTC_FAT09334	NTC	33
62976050	NTC_FAT09334	NTC	64
62976051	NTC_FAT09334	NTC	32
62976052	NTC_FAT09334	NTC	44
62976053	NTC_FAT09334	NTC	47
62976054	NTC_FAT09334	NTC	9
62976055	NTC_FAT09334	NTC	42
62976056	NTC_FAT09334	NTC	45
62976057	NTC_FAT09334	NTC	39
62976058	NTC_FAT09334	NTC	55
62976059	NTC_FAT09334	NTC	41
62976060	NTC_FAT09334	NTC	40
62976061	NTC_FAT09334	NTC	37
62976062	NTC_FAT09334	NTC	38
62976063	NTC_FAT09334	NTC	69
62976064	NTC_FAT09334	NTC	30
62976065	NTC_FAT09334	NTC	62
62976066	NTC_FAT09334	NTC	22
62976067	NTC_FAT09334	NTC	37
62976068	NTC_FAT09334	NTC	79
62976069	NTC_FAT09334	NTC	73
62976070	NTC_FAT09334	NTC	56
62976071	NTC_FAT09334	NTC	62
62976072	NTC_FAT09334	NTC	92
62976073	NTC_FAT09334	NTC	18
62976074	NTC_FAT09334	NTC	48
62976075	NTC_FAT09334	NTC	62
62976076	NTC_FAT09334	NTC	16
62976077	NTC_FAT09334	NTC	48
62976078	NTC_FAT09334	NTC	9
62976079	NTC_FAT09334	NTC	35
62976080	NTC_FAT09334	NTC	22
62976081	NTC_FAT09334	NTC	46
62976082	NTC_FAT09334	NTC	48
62976083	NTC_FAT09334	NTC	56
62976084	NTC_FAT09334	NTC	70
62976085	NTC_FAT09334	NTC	19
62976086	NTC_FAT09334	NTC	57
62976087	NTC_FAT09334	NTC	111
62976088	NTC_FAT09334	NTC	45
62976089	NTC_FAT09334	NTC	65
62976090	NTC_FAT09334	NTC	29
62976091	NTC_FAT09334	NTC	73
62976092	NTC_FAT09334	NTC	12
62976093	NTC_FAT09334	NTC	53
62976094	NTC_FAT09334	NTC	40
62976095	NTC_FAT09334	NTC	24
62976096	NTC_FAT09334	NTC	65
62976097	NTC_FAT09334	NTC	71
62976098	NTC_FAT09334	NTC	89
62976099	NTC_FAT09334	NTC	54
62976100	NTC_FAT09334	NTC	41
62976101	NTC_FAT09334	NTC	165
62976102	NTC_FAT09334	NTC	46
62976103	NTC_FAT09334	NTC	9
62976104	NTC_FAT09334	NTC	47
62976105	NTC_FAT09334	NTC	45
62976106	NTC_FAT09334	NTC	49
62976107	NTC_FAT09334	NTC	52
62976108	NTC_FAT09334	NTC	52
62976109	NTC_FAT09334	NTC	60
62976110	NTC_FAT09334	NTC	43
62976111	NTC_FAT09334	NTC	44
62976112	NTC_FAT09334	NTC	25
62976113	NTC_FAT09334	NTC	38
62976114	NTC_FAT09334	NTC	44
62976115	NTC_FAT09334	NTC	42
62976116	NTC_FAT09334	NTC	60
62976117	NTC_FAT09334	NTC	7
62976118	NTC_FAT09334	NTC	56
62976119	NTC_FAT09334	NTC	30
62976120	NTC_FAT09334	NTC	70
62976121	NTC_FAT09334	NTC	49
62976122	NTC_FAT09334	NTC	72
62976123	NTC_FAT09334	NTC	22
62976124	NTC_FAT09334	NTC	40
62976125	NTC_FAT09334	NTC	50
62976126	NTC_FAT09334	NTC	55
62976127	NTC_FAT09334	NTC	21
62976128	NTC_FAT09334	NTC	49
62976129	NTC_FAT09334	NTC	52
62976130	NTC_FAT09334	NTC	45
62976131	NTC_FAT09334	NTC	46
62976132	NTC_FAT09334	NTC	91
62976133	NTC_FAT09334	NTC	27
62976134	NTC_FAT09334	NTC	42
62976135	NTC_FAT09334	NTC	46
62976136	NTC_FAT09334	NTC	83
62976137	NTC_FAT09334	NTC	64
62976138	NTC_FAT09334	NTC	93
62976139	NTC_FAT09334	NTC	65
62976140	NTC_FAT09334	NTC	38
62976141	NTC_FAT09334	NTC	30
62976142	NTC_FAT09334	NTC	37
62976143	NTC_FAT09334	NTC	43
62976144	NTC_FAT09334	NTC	60
62976145	NTC_FAT09334	NTC	32
62976146	NTC_FAT09334	NTC	56
62976147	NTC_FAT09334	NTC	52
62976148	NTC_FAT09334	NTC	13
62976149	NTC_FAT09334	NTC	40
62976150	NTC_FAT09334	NTC	48
62976151	NTC_FAT09334	NTC	31
62976152	NTC_FAT09334	NTC	56
62976153	NTC_FAT09334	NTC	37
62976154	NTC_FAT09334	NTC	62
62976155	NTC_FAT09334	NTC	49
62976156	NTC_FAT09334	NTC	58
62976157	NTC_FAT09334	NTC	63
62976158	NTC_FAT09334	NTC	44
62976159	NTC_FAT09334	NTC	49
62976160	NTC_FAT09334	NTC	17
62976161	NTC_FAT09334	NTC	64
62976162	NTC_FAT09334	NTC	64
62976163	NTC_FAT09334	NTC	20
62976164	NTC_FAT09334	NTC	58
62976165	NTC_FAT09334	NTC	75
62976166	NTC_FAT09334	NTC	28
62976167	NTC_FAT09334	NTC	43
62976168	NTC_FAT09334	NTC	21
62976169	NTC_FAT09334	NTC	15
62976170	NTC_FAT09334	NTC	29
62976171	NTC_FAT09334	NTC	47
62976172	NTC_FAT09334	NTC	63
62976173	NTC_FAT09334	NTC	55
62976174	NTC_FAT09334	NTC	29
62976175	NTC_FAT09334	NTC	50
62976176	NTC_FAT09334	NTC	53
62976177	NTC_FAT09334	NTC	65
62976178	NTC_FAT09334	NTC	57
62976179	NTC_FAT09334	NTC	50
62976180	NTC_FAT09334	NTC	12
62976181	NTC_FAT09334	NTC	19
62976182	NTC_FAT09334	NTC	20
62976183	NTC_FAT09334	NTC	94
62976184	NTC_FAT09334	NTC	60
62976185	NTC_FAT09334	NTC	72
62976186	NTC_FAT09334	NTC	57
62976187	NTC_FAT09334	NTC	41
62976188	NTC_FAT09334	NTC	67
62976189	NTC_FAT09334	NTC	26
62976190	NTC_FAT09334	NTC	49
62976191	NTC_FAT09334	NTC	17
62976192	NTC_FAT09334	NTC	32
62976193	NTC_FAT09334	NTC	71
62976194	NTC_FAT09334	NTC	26
62976195	NTC_FAT09334	NTC	33
62976196	NTC_FAT09334	NTC	78
62976197	NTC_FAT09334	NTC	64
62976198	NTC_FAT09334	NTC	65
62976199	NTC_FAT09334	NTC	55
62976200	NTC_FAT09334	NTC	61
62976201	NTC_FAT09334	NTC	43
62976202	NTC_FAT09334	NTC	49
62976203	NTC_FAT09334	NTC	13
62976204	NTC_FAT09334	NTC	17
62976205	NTC_FAT09334	NTC	32
62976206	NTC_FAT09334	NTC	54
62976207	NTC_FAT09334	NTC	68
62976208	NTC_FAT09334	NTC	42
62976209	NTC_FAT09334	NTC	46
62976210	NTC_FAT09334	NTC	45
62976211	NTC_FAT09334	NTC	54
62976212	NTC_FAT09334	NTC	73
62976213	NTC_FAT09334	NTC	60
62976214	NTC_FAT09334	NTC	59
62976215	NTC_FAT09334	NTC	18
62976216	NTC_FAT09334	NTC	22
62976217	NTC_FAT09334	NTC	51
62976218	NTC_FAT09334	NTC	9
62976219	NTC_FAT09334	NTC	62
62976220	NTC_FAT09334	NTC	46
62976221	NTC_FAT09334	NTC	66
62976222	NTC_FAT09334	NTC	41
62976223	NTC_FAT09334	NTC	11
62976224	NTC_FAT09334	NTC	36
62976225	NTC_FAT09334	NTC	53
62976226	NTC_FAT09334	NTC	51
62976227	NTC_FAT09334	NTC	56
62976228	NTC_FAT09334	NTC	57
62976229	NTC_FAT09334	NTC	58
62976230	NTC_FAT09334	NTC	66
62976231	NTC_FAT09334	NTC	36
62976232	NTC_FAT09334	NTC	39
62976233	NTC_FAT09334	NTC	44
62976234	NTC_FAT09334	NTC	61
62976235	NTC_FAT09334	NTC	46
62976236	NTC_FAT09334	NTC	38
62976237	NTC_FAT09334	NTC	63
62976238	NTC_FAT09334	NTC	58
62976239	NTC_FAT09334	NTC	14
62976240	NTC_FAT09334	NTC	25
62976241	NTC_FAT09334	NTC	55
62976242	NTC_FAT09334	NTC	28
62976243	NTC_FAT09334	NTC	55
62976244	NTC_FAT09334	NTC	55
62976245	NTC_FAT09334	NTC	22
62976246	NTC_FAT09334	NTC	75
62976247	NTC_FAT09334	NTC	50
62976248	NTC_FAT09334	NTC	11
62976249	NTC_FAT09334	NTC	54
62976250	NTC_FAT09334	NTC	48
62976251	NTC_FAT09334	NTC	54
62976252	NTC_FAT09334	NTC	73
62976253	NTC_FAT09334	NTC	23
62976254	NTC_FAT09334	NTC	7
62976255	NTC_FAT09334	NTC	37
62976256	NTC_FAT09334	NTC	53
62976257	NTC_FAT09334	NTC	47
62976258	NTC_FAT09334	NTC	75
62976259	NTC_FAT09334	NTC	42
62976260	NTC_FAT09334	NTC	35
62976261	NTC_FAT09334	NTC	41
62976262	NTC_FAT09334	NTC	28
62976263	NTC_FAT09334	NTC	54
62976264	NTC_FAT09334	NTC	48
62976265	NTC_FAT09334	NTC	90
62976266	NTC_FAT09334	NTC	57
62976267	NTC_FAT09334	NTC	45
62976268	NTC_FAT09334	NTC	8
62976269	NTC_FAT09334	NTC	68
62976270	NTC_FAT09334	NTC	40
62976271	NTC_FAT09334	NTC	43
62976272	NTC_FAT09334	NTC	47
62976273	NTC_FAT09334	NTC	19
62976274	NTC_FAT09334	NTC	12
62976275	NTC_FAT09334	NTC	34
62976276	NTC_FAT09334	NTC	99
62976277	NTC_FAT09334	NTC	23
62976278	NTC_FAT09334	NTC	74
62976279	NTC_FAT09334	NTC	39
62976280	NTC_FAT09334	NTC	127
62976281	NTC_FAT09334	NTC	92
62976282	NTC_FAT09334	NTC	38
62976283	NTC_FAT09334	NTC	54
62976284	NTC_FAT09334	NTC	13
62976285	NTC_FAT09334	NTC	41
62976286	NTC_FAT09334	NTC	22
62976287	NTC_FAT09334	NTC	29
62976288	NTC_FAT09334	NTC	23
62976289	NTC_FAT09334	NTC	9
62976290	NTC_FAT09334	NTC	44
62976291	NTC_FAT09334	NTC	42
62976292	NTC_FAT09334	NTC	55
62976293	NTC_FAT09334	NTC	56
62976294	NTC_FAT09334	NTC	52
62976295	NTC_FAT09334	NTC	24
62976296	NTC_FAT09334	NTC	62
62976297	NTC_FAT09334	NTC	54
62976298	NTC_FAT09334	NTC	124
62976299	NTC_FAT09334	NTC	55
62976300	NTC_FAT09334	NTC	20
62976301	NTC_FAT09334	NTC	67
62976302	NTC_FAT09334	NTC	67
62976303	NTC_FAT09334	NTC	60
62976304	NTC_FAT09334	NTC	65
62976305	NTC_FAT09334	NTC	23
62976306	NTC_FAT09334	NTC	26
62976307	NTC_FAT09334	NTC	47
62976308	NTC_FAT09334	NTC	41
62976309	NTC_FAT09334	NTC	52
62976310	NTC_FAT09334	NTC	52
62976311	NTC_FAT09334	NTC	58
62976312	NTC_FAT09334	NTC	38
62976313	NTC_FAT09334	NTC	61
62976314	NTC_FAT09334	NTC	44
62976315	NTC_FAT09334	NTC	56
62976316	NTC_FAT09334	NTC	45
62976317	NTC_FAT09334	NTC	48
62976318	NTC_FAT09334	NTC	52
62976319	NTC_FAT09334	NTC	74
62976320	NTC_FAT09334	NTC	51
62976321	NTC_FAT09334	NTC	48
62976322	NTC_FAT09334	NTC	59
62976323	NTC_FAT09334	NTC	115
62976324	NTC_FAT09334	NTC	18
62976325	NTC_FAT09334	NTC	80
62976326	NTC_FAT09334	NTC	38
62976327	NTC_FAT09334	NTC	50
62976328	NTC_FAT09334	NTC	44
62976329	NTC_FAT09334	NTC	81
62976330	NTC_FAT09334	NTC	104
62976331	NTC_FAT09334	NTC	63
62976332	NTC_FAT09334	NTC	40
62976333	NTC_FAT09334	NTC	49
62976334	NTC_FAT09334	NTC	37
62976335	NTC_FAT09334	NTC	37
62976336	NTC_FAT09334	NTC	35
62976337	NTC_FAT09334	NTC	83
62976338	NTC_FAT09334	NTC	57
62976339	NTC_FAT09334	NTC	56
62976340	NTC_FAT09334	NTC	65
62976341	NTC_FAT09334	NTC	44
62976342	NTC_FAT09334	NTC	44
62976343	NTC_FAT09334	NTC	41
62976344	NTC_FAT09334	NTC	57
62976345	NTC_FAT09334	NTC	55
62976346	NTC_FAT09334	NTC	43
62976347	NTC_FAT09334	NTC	61
62976348	NTC_FAT09334	NTC	33
62976349	NTC_FAT09334	NTC	38
62976350	NTC_FAT09334	NTC	56
62976351	NTC_FAT09334	NTC	29
62976352	NTC_FAT09334	NTC	58
62976353	NTC_FAT09334	NTC	34
62976354	NTC_FAT09334	NTC	18
62976355	NTC_FAT09334	NTC	53
62976356	NTC_FAT09334	NTC	65
62976357	NTC_FAT09334	NTC	10
62976358	NTC_FAT09334	NTC	34
62976359	NTC_FAT09334	NTC	47
62976360	NTC_FAT09334	NTC	79
62976361	NTC_FAT09334	NTC	62
62976362	NTC_FAT09334	NTC	41
62976363	NTC_FAT09334	NTC	74
62976364	NTC_FAT09334	NTC	56
62976365	NTC_FAT09334	NTC	71
62976366	NTC_FAT09334	NTC	28
62976367	NTC_FAT09334	NTC	64
62976368	NTC_FAT09334	NTC	22
62976369	NTC_FAT09334	NTC	54
62976370	NTC_FAT09334	NTC	40
62976371	NTC_FAT09334	NTC	57
62976372	NTC_FAT09334	NTC	56
62976373	NTC_FAT09334	NTC	28
62976374	NTC_FAT09334	NTC	48
62976375	NTC_FAT09334	NTC	55
62976376	NTC_FAT09334	NTC	47
62976377	NTC_FAT09334	NTC	87
62976378	NTC_FAT09334	NTC	51
62976379	NTC_FAT09334	NTC	29
62976380	NTC_FAT09334	NTC	42
62976381	NTC_FAT09334	NTC	22
62976382	NTC_FAT09334	NTC	44
62976383	NTC_FAT09334	NTC	59
62976384	NTC_FAT09334	NTC	9
62976385	NTC_FAT09334	NTC	38
62976386	NTC_FAT09334	NTC	58
62976387	NTC_FAT09334	NTC	21
62976388	NTC_FAT09334	NTC	16
62976389	NTC_FAT09334	NTC	18
62976390	NTC_FAT09334	NTC	78
62976391	NTC_FAT09334	NTC	48
62976392	NTC_FAT09334	NTC	40
62976393	NTC_FAT09334	NTC	72
62976394	NTC_FAT09334	NTC	10
62976395	NTC_FAT09334	NTC	32
62976396	NTC_FAT09334	NTC	15
62976397	NTC_FAT09334	NTC	22
62976398	NTC_FAT09334	NTC	40
62976399	NTC_FAT09334	NTC	38
62976400	NTC_FAT09334	NTC	60
62976401	NTC_FAT09334	NTC	27
62976402	NTC_FAT09334	NTC	41
62976403	NTC_FAT09334	NTC	64
62976404	NTC_FAT09334	NTC	21
62976405	NTC_FAT09334	NTC	12
62976406	NTC_FAT09334	NTC	35
62976407	NTC_FAT09334	NTC	62
62976408	NTC_FAT09334	NTC	15
62976409	NTC_FAT09334	NTC	49
62976410	NTC_FAT09334	NTC	32
62976411	NTC_FAT09334	NTC	32
62976412	NTC_FAT09334	NTC	29
62976413	NTC_FAT09334	NTC	41
62976414	NTC_FAT09334	NTC	62
62976415	NTC_FAT09334	NTC	24
62976416	NTC_FAT09334	NTC	28
62976417	NTC_FAT09334	NTC	27
62976418	NTC_FAT09334	NTC	34
62976419	NTC_FAT09334	NTC	31
62976420	NTC_FAT09334	NTC	37
62976421	NTC_FAT09334	NTC	42
62976422	NTC_FAT09334	NTC	16
62976423	NTC_FAT09334	NTC	28
62976424	NTC_FAT09334	NTC	16
62976425	NTC_FAT09334	NTC	47
62976426	NTC_FAT09334	NTC	34
62976427	NTC_FAT09334	NTC	20
62976428	NTC_FAT09334	NTC	22
62976429	NTC_FAT09334	NTC	37
62976430	NTC_FAT09334	NTC	25
62976431	NTC_FAT09334	NTC	28
62976432	NTC_FAT09334	NTC	10
62976433	NTC_FAT09334	NTC	29
62976434	NTC_FAT09334	NTC	36
62976435	NTC_FAT09334	NTC	63
62976436	NTC_FAT09334	NTC	12
62976437	NTC_FAT09334	NTC	34
62976438	NTC_FAT09334	NTC	43
62976439	NTC_FAT09334	NTC	45
62976440	NTC_FAT09334	NTC	61
62976441	NTC_FAT09334	NTC	8
62976442	NTC_FAT09334	NTC	16
62976443	NTC_FAT09334	NTC	23
62976444	NTC_FAT09334	NTC	27
62976445	NTC_FAT09334	NTC	69
62976446	NTC_FAT09334	NTC	59
62976447	NTC_FAT09334	NTC	48
62976448	NTC_FAT09334	NTC	39
62976449	NTC_FAT09334	NTC	43
62976450	NTC_FAT09334	NTC	48
62976451	NTC_FAT09334	NTC	7
62976452	NTC_FAT09334	NTC	59
62976453	NTC_FAT09334	NTC	75
62976454	NTC_FAT09334	NTC	46
62976455	NTC_FAT09334	NTC	44
62976456	NTC_FAT09334	NTC	61
62976457	NTC_FAT09334	NTC	53
62976458	NTC_FAT09334	NTC	42
62976459	NTC_FAT09334	NTC	25
62976460	NTC_FAT09334	NTC	16
62976461	NTC_FAT09334	NTC	48
62976462	NTC_FAT09334	NTC	62
62976463	NTC_FAT09334	NTC	55
62976464	NTC_FAT09334	NTC	44
62976465	NTC_FAT09334	NTC	47
62976466	NTC_FAT09334	NTC	29
62976467	NTC_FAT09334	NTC	32
62976468	NTC_FAT09334	NTC	63
62976469	NTC_FAT09334	NTC	51
62976470	NTC_FAT09334	NTC	51
62976471	NTC_FAT09334	NTC	40
62976472	NTC_FAT09334	NTC	7
62976473	NTC_FAT09334	NTC	20
62976474	NTC_FAT09334	NTC	41
62976475	NTC_FAT09334	NTC	37
62976476	NTC_FAT09334	NTC	45
62976477	NTC_FAT09334	NTC	41
62976478	NTC_FAT09334	NTC	32
62976479	NTC_FAT09334	NTC	73
62976480	NTC_FAT09334	NTC	54
62976481	NTC_FAT09334	NTC	14
62976482	NTC_FAT09334	NTC	56
62976483	NTC_FAT09334	NTC	59
62976484	NTC_FAT09334	NTC	26
62976485	NTC_FAT09334	NTC	57
62976486	NTC_FAT09334	NTC	229
62976487	NTC_FAT09334	NTC	51
62976488	NTC_FAT09334	NTC	22
62976489	NTC_FAT09334	NTC	47
62976490	NTC_FAT09334	NTC	58
62976491	NTC_FAT09334	NTC	34
62976492	NTC_FAT09334	NTC	61
62976493	NTC_FAT09334	NTC	44
62976494	NTC_FAT09334	NTC	69
62976495	NTC_FAT09334	NTC	46
62976496	NTC_FAT09334	NTC	70
62976497	NTC_FAT09334	NTC	36
62976498	NTC_FAT09334	NTC	60
62976499	NTC_FAT09334	NTC	21
62976500	NTC_FAT09334	NTC	57
62976501	NTC_FAT09334	NTC	37
62976502	NTC_FAT09334	NTC	34
62976503	NTC_FAT09334	NTC	68
62976504	NTC_FAT09334	NTC	49
62976505	NTC_FAT09334	NTC	53
62976506	NTC_FAT09334	NTC	64
62976507	NTC_FAT09334	NTC	27
62976508	NTC_FAT09334	NTC	52
62976509	NTC_FAT09334	NTC	47
62976510	NTC_FAT09334	NTC	42
62976511	NTC_FAT09334	NTC	47
62976512	NTC_FAT09334	NTC	54
62976513	NTC_FAT09334	NTC	50
62976514	NTC_FAT09334	NTC	12
62976515	NTC_FAT09334	NTC	43
62976516	NTC_FAT09334	NTC	7
62976517	NTC_FAT09334	NTC	57
62976518	NTC_FAT09334	NTC	10
62976519	NTC_FAT09334	NTC	45
62976520	NTC_FAT09334	NTC	9
62976521	NTC_FAT09334	NTC	16
62976522	NTC_FAT09334	NTC	44
62976523	NTC_FAT09334	NTC	56
62976524	NTC_FAT09334	NTC	42
62976525	NTC_FAT09334	NTC	40
62976526	NTC_FAT09334	NTC	11
62976527	NTC_FAT09334	NTC	45
62976528	NTC_FAT09334	NTC	47
62976529	NTC_FAT09334	NTC	57
62976530	NTC_FAT09334	NTC	60
62976531	NTC_FAT09334	NTC	42
62976532	NTC_FAT09334	NTC	52
62976533	NTC_FAT09334	NTC	67
62976534	NTC_FAT09334	NTC	7
62976535	NTC_FAT09334	NTC	48
62976536	NTC_FAT09334	NTC	48
62976537	NTC_FAT09334	NTC	22
62976538	NTC_FAT09334	NTC	47
62976539	NTC_FAT09334	NTC	22
62976540	NTC_FAT09334	NTC	61
62976541	NTC_FAT09334	NTC	20
62976542	NTC_FAT09334	NTC	44
62976543	NTC_FAT09334	NTC	42
62976544	NTC_FAT09334	NTC	38
62976545	NTC_FAT09334	NTC	52
62976546	NTC_FAT09334	NTC	59
62976547	NTC_FAT09334	NTC	49
62976548	NTC_FAT09334	NTC	68
62976549	NTC_FAT09334	NTC	55
62976550	NTC_FAT09334	NTC	55
62976551	NTC_FAT09334	NTC	75
62976552	NTC_FAT09334	NTC	43
62976553	NTC_FAT09334	NTC	56
62976554	NTC_FAT09334	NTC	61
62976555	NTC_FAT09334	NTC	38
62976556	NTC_FAT09334	NTC	12
62976557	NTC_FAT09334	NTC	93
62976558	NTC_FAT09334	NTC	51
62976559	NTC_FAT09334	NTC	30
62976560	NTC_FAT09334	NTC	40
62976561	NTC_FAT09334	NTC	55
62976562	NTC_FAT09334	NTC	43
62976563	NTC_FAT09334	NTC	57
62976564	NTC_FAT09334	NTC	63
62976565	NTC_FAT09334	NTC	22
62976566	NTC_FAT09334	NTC	10
62976567	NTC_FAT09334	NTC	58
62976568	NTC_FAT09334	NTC	51
62976569	NTC_FAT09334	NTC	45
62976570	NTC_FAT09334	NTC	37
62976571	NTC_FAT09334	NTC	7
62976572	NTC_FAT09334	NTC	44
62976573	NTC_FAT09334	NTC	41
62976574	NTC_FAT09334	NTC	29
62976575	NTC_FAT09334	NTC	31
62976576	NTC_FAT09334	NTC	55
62976577	NTC_FAT09334	NTC	63
62976578	NTC_FAT09334	NTC	65
62976579	NTC_FAT09334	NTC	54
62976580	NTC_FAT09334	NTC	146
62976581	NTC_FAT09334	NTC	35
62976582	NTC_FAT09334	NTC	46
62976583	NTC_FAT09334	NTC	59
62976584	NTC_FAT09334	NTC	31
62976585	NTC_FAT09334	NTC	9
62976586	NTC_FAT09334	NTC	56
62976587	NTC_FAT09334	NTC	84
62976588	NTC_FAT09334	NTC	43
62976589	NTC_FAT09334	NTC	57
62976590	NTC_FAT09334	NTC	44
62976591	NTC_FAT09334	NTC	10
62976592	NTC_FAT09334	NTC	60
62976593	NTC_FAT09334	NTC	50
62976594	NTC_FAT09334	NTC	57
62976595	NTC_FAT09334	NTC	69
62976596	NTC_FAT09334	NTC	35
62976597	NTC_FAT09334	NTC	39
62976598	NTC_FAT09334	NTC	39
62976599	NTC_FAT09334	NTC	66
62976600	NTC_FAT09334	NTC	56
62976601	NTC_FAT09334	NTC	41
62976602	NTC_FAT09334	NTC	35
62976603	NTC_FAT09334	NTC	43
62976604	NTC_FAT09334	NTC	52
62976605	NTC_FAT09334	NTC	14
62976606	NTC_FAT09334	NTC	54
62976607	NTC_FAT09334	NTC	28
62976608	NTC_FAT09334	NTC	53
62976609	NTC_FAT09334	NTC	34
62976610	NTC_FAT09334	NTC	27
62976611	NTC_FAT09334	NTC	62
62976612	NTC_FAT09334	NTC	58
62976613	NTC_FAT09334	NTC	49
62976614	NTC_FAT09334	NTC	61
62976615	NTC_FAT09334	NTC	41
62976616	NTC_FAT09334	NTC	12
62976617	NTC_FAT09334	NTC	59
62976618	NTC_FAT09334	NTC	46
62976619	NTC_FAT09334	NTC	34
62976620	NTC_FAT09334	NTC	55
62976621	NTC_FAT09334	NTC	56
62976622	NTC_FAT09334	NTC	37
62976623	NTC_FAT09334	NTC	64
62976624	NTC_FAT09334	NTC	26
62976625	NTC_FAT09334	NTC	94
62976626	NTC_FAT09334	NTC	39
62976627	NTC_FAT09334	NTC	57
62976628	NTC_FAT09334	NTC	80
62976629	NTC_FAT09334	NTC	54
62976630	NTC_FAT09334	NTC	65
62976631	NTC_FAT09334	NTC	57
62976632	NTC_FAT09334	NTC	57
62976633	NTC_FAT09334	NTC	35
62976634	NTC_FAT09334	NTC	128
62976635	NTC_FAT09334	NTC	43
62976636	NTC_FAT09334	NTC	42
62976637	NTC_FAT09334	NTC	8
62976638	NTC_FAT09334	NTC	41
62976639	NTC_FAT09334	NTC	12
62976640	NTC_FAT09334	NTC	45
62976641	NTC_FAT09334	NTC	30
62976642	NTC_FAT09334	NTC	40
62976643	NTC_FAT09334	NTC	44
62976644	NTC_FAT09334	NTC	52
62976645	NTC_FAT09334	NTC	67
62976646	NTC_FAT09334	NTC	7
62976647	NTC_FAT09334	NTC	45
62976648	NTC_FAT09334	NTC	54
62976649	NTC_FAT09334	NTC	47
62976650	NTC_FAT09334	NTC	31
62976651	NTC_FAT09334	NTC	58
62976652	NTC_FAT09334	NTC	50
62976653	NTC_FAT09334	NTC	60
62976654	NTC_FAT09334	NTC	53
62976655	NTC_FAT09334	NTC	26
62976656	NTC_FAT09334	NTC	50
62976657	NTC_FAT09334	NTC	45
62976658	NTC_FAT09334	NTC	50
62976659	NTC_FAT09334	NTC	47
62976660	NTC_FAT09334	NTC	35
62976661	NTC_FAT09334	NTC	36
62976662	NTC_FAT09334	NTC	97
62976663	NTC_FAT09334	NTC	51
62976664	NTC_FAT09334	NTC	51
62976665	NTC_FAT09334	NTC	45
62976666	NTC_FAT09334	NTC	43
62976667	NTC_FAT09334	NTC	72
62976668	NTC_FAT09334	NTC	47
62976669	NTC_FAT09334	NTC	56
62976670	NTC_FAT09334	NTC	67
62976671	NTC_FAT09334	NTC	15
62976672	NTC_FAT09334	NTC	21
62976673	NTC_FAT09334	NTC	41
62976674	NTC_FAT09334	NTC	43
62976675	NTC_FAT09334	NTC	54
62976676	NTC_FAT09334	NTC	36
62976677	NTC_FAT09334	NTC	51
62976678	NTC_FAT09334	NTC	44
62976679	NTC_FAT09334	NTC	54
62976680	NTC_FAT09334	NTC	21
62976681	NTC_FAT09334	NTC	47
62976682	NTC_FAT09334	NTC	40
62976683	NTC_FAT09334	NTC	46
62976684	NTC_FAT09334	NTC	54
62976685	NTC_FAT09334	NTC	47
62976686	NTC_FAT09334	NTC	42
62976687	NTC_FAT09334	NTC	60
62976688	NTC_FAT09334	NTC	44
62976689	NTC_FAT09334	NTC	51
62976690	NTC_FAT09334	NTC	59
62976691	NTC_FAT09334	NTC	12
62976692	NTC_FAT09334	NTC	64
62976693	NTC_FAT09334	NTC	13
62976694	NTC_FAT09334	NTC	41
62976695	NTC_FAT09334	NTC	46
62976696	NTC_FAT09334	NTC	42
62976697	NTC_FAT09334	NTC	43
62976698	NTC_FAT09334	NTC	20
62976699	NTC_FAT09334	NTC	28
62976700	NTC_FAT09334	NTC	46
62976701	NTC_FAT09334	NTC	39
62976702	NTC_FAT09334	NTC	47
62976703	NTC_FAT09334	NTC	26
62976704	NTC_FAT09334	NTC	62
62976705	NTC_FAT09334	NTC	52
62976706	NTC_FAT09334	NTC	59
62976707	NTC_FAT09334	NTC	51
62976708	NTC_FAT09334	NTC	62
62976709	NTC_FAT09334	NTC	16
62976710	NTC_FAT09334	NTC	53
62976711	NTC_FAT09334	NTC	48
62976712	NTC_FAT09334	NTC	36
62976713	NTC_FAT09334	NTC	58
62976714	NTC_FAT09334	NTC	52
62976715	NTC_FAT09334	NTC	27
62976716	NTC_FAT09334	NTC	66
62976717	NTC_FAT09334	NTC	47
62976718	NTC_FAT09334	NTC	57
62976719	NTC_FAT09334	NTC	38
62976720	NTC_FAT09334	NTC	33
62976721	NTC_FAT09334	NTC	37
62976722	NTC_FAT09334	NTC	52
62976723	NTC_FAT09334	NTC	36
62976724	NTC_FAT09334	NTC	43
62976725	NTC_FAT09334	NTC	51
62976726	NTC_FAT09334	NTC	46
62976727	NTC_FAT09334	NTC	9
62976728	NTC_FAT09334	NTC	28
62976729	NTC_FAT09334	NTC	16
62976730	NTC_FAT09334	NTC	61
62976731	NTC_FAT09334	NTC	16
62976732	NTC_FAT09334	NTC	36
62976733	NTC_FAT09334	NTC	42
62976734	NTC_FAT09334	NTC	54
62976735	NTC_FAT09334	NTC	30
62976736	NTC_FAT09334	NTC	50
62976737	NTC_FAT09334	NTC	30
62976738	NTC_FAT09334	NTC	24
62976739	NTC_FAT09334	NTC	23
62976740	NTC_FAT09334	NTC	26
62976741	NTC_FAT09334	NTC	9
62976742	NTC_FAT09334	NTC	44
62976743	NTC_FAT09334	NTC	26
62976744	NTC_FAT09334	NTC	50
62976745	NTC_FAT09334	NTC	41
62976746	NTC_FAT09334	NTC	63
62976747	NTC_FAT09334	NTC	48
62976748	NTC_FAT09334	NTC	68
62976749	NTC_FAT09334	NTC	41
62976750	NTC_FAT09334	NTC	53
62976751	NTC_FAT09334	NTC	71
62976752	NTC_FAT09334	NTC	56
62976753	NTC_FAT09334	NTC	56
62976754	NTC_FAT09334	NTC	54
62976755	NTC_FAT09334	NTC	66
62976756	NTC_FAT09334	NTC	43
62976757	NTC_FAT09334	NTC	53
62976758	NTC_FAT09334	NTC	54
62976759	NTC_FAT09334	NTC	46
62976760	NTC_FAT09334	NTC	62
62976761	NTC_FAT09334	NTC	47
62976762	NTC_FAT09334	NTC	49
62976763	NTC_FAT09334	NTC	29
62976764	NTC_FAT09334	NTC	43
62976765	NTC_FAT09334	NTC	67
62976766	NTC_FAT09334	NTC	49
62976767	NTC_FAT09334	NTC	45
62976768	NTC_FAT09334	NTC	50
62976769	NTC_FAT09334	NTC	58
62976770	NTC_FAT09334	NTC	60
62976771	NTC_FAT09334	NTC	42
62976772	NTC_FAT09334	NTC	48
62976773	NTC_FAT09334	NTC	50
62976774	NTC_FAT09334	NTC	48
62976775	NTC_FAT09334	NTC	50
62976776	NTC_FAT09334	NTC	65
62976777	NTC_FAT09334	NTC	54
62976778	NTC_FAT09334	NTC	61
62976779	NTC_FAT09334	NTC	64
62976780	NTC_FAT09334	NTC	65
62976781	NTC_FAT09334	NTC	56
62976782	NTC_FAT09334	NTC	25
62976783	NTC_FAT09334	NTC	39
62976784	NTC_FAT09334	NTC	49
62976785	NTC_FAT09334	NTC	58
62976786	NTC_FAT09334	NTC	36
62976787	NTC_FAT09334	NTC	70
62976788	NTC_FAT09334	NTC	60
62976789	NTC_FAT09334	NTC	51
62976790	NTC_FAT09334	NTC	50
62976791	NTC_FAT09334	NTC	70
62976792	NTC_FAT09334	NTC	59
62976793	NTC_FAT09334	NTC	66
62976794	NTC_FAT09334	NTC	58
62976795	NTC_FAT09334	NTC	33
62976796	NTC_FAT09334	NTC	42
62976797	NTC_FAT09334	NTC	48
62976798	NTC_FAT09334	NTC	55
62976799	NTC_FAT09334	NTC	49
62976800	NTC_FAT09334	NTC	56
62976801	NTC_FAT09334	NTC	20
62976802	NTC_FAT09334	NTC	68
62976803	NTC_FAT09334	NTC	51
62976804	NTC_FAT09334	NTC	32
62976805	NTC_FAT09334	NTC	57
62976806	NTC_FAT09334	NTC	8
62976807	NTC_FAT09334	NTC	33
62976808	NTC_FAT09334	NTC	24
62976809	NTC_FAT09334	NTC	38
62976810	NTC_FAT09334	NTC	11
62976811	NTC_FAT09334	NTC	42
62976812	NTC_FAT09334	NTC	48
62976813	NTC_FAT09334	NTC	52
62976814	NTC_FAT09334	NTC	48
62976815	NTC_FAT09334	NTC	65
62976816	NTC_FAT09334	NTC	90
62976817	NTC_FAT09334	NTC	42
62976818	NTC_FAT09334	NTC	54
62976819	NTC_FAT09334	NTC	15
62976820	NTC_FAT09334	NTC	49
62976821	NTC_FAT09334	NTC	56
62976822	NTC_FAT09334	NTC	45
62976823	NTC_FAT09334	NTC	51
62976824	NTC_FAT09334	NTC	65
62976825	NTC_FAT09334	NTC	61
62976826	NTC_FAT09334	NTC	59
62976827	NTC_FAT09334	NTC	54
62976828	NTC_FAT09334	NTC	53
62976829	NTC_FAT09334	NTC	36
62976830	NTC_FAT09334	NTC	47
62976831	NTC_FAT09334	NTC	41
62976832	NTC_FAT09334	NTC	40
62976833	NTC_FAT09334	NTC	46
62976834	NTC_FAT09334	NTC	101
62976835	NTC_FAT09334	NTC	66
62976836	NTC_FAT09334	NTC	53
62976837	NTC_FAT09334	NTC	71
62976838	NTC_FAT09334	NTC	55
62976839	NTC_FAT09334	NTC	46
62976840	NTC_FAT09334	NTC	9
62976841	NTC_FAT09334	NTC	40
62976842	NTC_FAT09334	NTC	56
62976843	NTC_FAT09334	NTC	31
62976844	NTC_FAT09334	NTC	66
62976845	NTC_FAT09334	NTC	58
62976846	NTC_FAT09334	NTC	30
62976847	NTC_FAT09334	NTC	27
62976848	NTC_FAT09334	NTC	46
62976849	NTC_FAT09334	NTC	61
62976850	NTC_FAT09334	NTC	54
62976851	NTC_FAT09334	NTC	43
62976852	NTC_FAT09334	NTC	46
62976853	NTC_FAT09334	NTC	70
62976854	NTC_FAT09334	NTC	39
62976855	NTC_FAT09334	NTC	12
62976856	NTC_FAT09334	NTC	49
62976857	NTC_FAT09334	NTC	49
62976858	NTC_FAT09334	NTC	39
62976859	NTC_FAT09334	NTC	53
62976860	NTC_FAT09334	NTC	50
62976861	NTC_FAT09334	NTC	9
62976862	NTC_FAT09334	NTC	64
62976863	NTC_FAT09334	NTC	49
62976864	NTC_FAT09334	NTC	41
62976865	NTC_FAT09334	NTC	14
62976866	NTC_FAT09334	NTC	33
62976867	NTC_FAT09334	NTC	21
62976868	NTC_FAT09334	NTC	32
62976869	NTC_FAT09334	NTC	46
62976870	NTC_FAT09334	NTC	22
62976871	NTC_FAT09334	NTC	40
62976872	NTC_FAT09334	NTC	50
62976873	NTC_FAT09334	NTC	20
62976874	NTC_FAT09334	NTC	44
62976875	NTC_FAT09334	NTC	25
62976876	NTC_FAT09334	NTC	38
62976877	NTC_FAT09334	NTC	60
62976878	NTC_FAT09334	NTC	41
62976879	NTC_FAT09334	NTC	59
62976880	NTC_FAT09334	NTC	52
62976881	NTC_FAT09334	NTC	51
62976882	NTC_FAT09334	NTC	36
62976883	NTC_FAT09334	NTC	31
62976884	NTC_FAT09334	NTC	40
62976885	NTC_FAT09334	NTC	14
62976886	NTC_FAT09334	NTC	48
62976887	NTC_FAT09334	NTC	22
62976888	NTC_FAT09334	NTC	44
62976889	NTC_FAT09334	NTC	65
62976890	NTC_FAT09334	NTC	45
62976891	NTC_FAT09334	NTC	40
62976892	NTC_FAT09334	NTC	50
62976893	NTC_FAT09334	NTC	46
62976894	NTC_FAT09334	NTC	49
62976895	NTC_FAT09334	NTC	44
62976896	NTC_FAT09334	NTC	41
62976897	NTC_FAT09334	NTC	48
62976898	NTC_FAT09334	NTC	68
62976899	NTC_FAT09334	NTC	17
62976900	NTC_FAT09334	NTC	47
62976901	NTC_FAT09334	NTC	48
62976902	NTC_FAT09334	NTC	57
62976903	NTC_FAT09334	NTC	32
62976904	NTC_FAT09334	NTC	42
62976905	NTC_FAT09334	NTC	43
62976906	NTC_FAT09334	NTC	15
62976907	NTC_FAT09334	NTC	37
62976908	NTC_FAT09334	NTC	62
62976909	NTC_FAT09334	NTC	62
62976910	NTC_FAT09334	NTC	56
62976911	NTC_FAT09334	NTC	58
62976912	NTC_FAT09334	NTC	48
62976913	NTC_FAT09334	NTC	42
62976914	NTC_FAT09334	NTC	43
62976915	NTC_FAT09334	NTC	44
62976916	NTC_FAT09334	NTC	19
62976917	NTC_FAT09334	NTC	52
62976918	NTC_FAT09334	NTC	54
62976919	NTC_FAT09334	NTC	34
62976920	NTC_FAT09334	NTC	46
62976921	NTC_FAT09334	NTC	11
62976922	NTC_FAT09334	NTC	48
62976923	NTC_FAT09334	NTC	20
62976924	NTC_FAT09334	NTC	14
62976925	NTC_FAT09334	NTC	62
62976926	NTC_FAT09334	NTC	43
62976927	NTC_FAT09334	NTC	54
62976928	NTC_FAT09334	NTC	40
62976929	NTC_FAT09334	NTC	46
62976930	NTC_FAT09334	NTC	48
62976931	NTC_FAT09334	NTC	32
62976932	NTC_FAT09334	NTC	46
62976933	NTC_FAT09334	NTC	57
62976934	NTC_FAT09334	NTC	70
62976935	NTC_FAT09334	NTC	46
62976936	NTC_FAT09334	NTC	52
62976937	NTC_FAT09334	NTC	38
62976938	NTC_FAT09334	NTC	74
62976939	NTC_FAT09334	NTC	51
62976940	NTC_FAT09334	NTC	52
62976941	NTC_FAT09334	NTC	60
62976942	NTC_FAT09334	NTC	71
62976943	NTC_FAT09334	NTC	81
62976944	NTC_FAT09334	NTC	54
62976945	NTC_FAT09334	NTC	55
62976946	NTC_FAT09334	NTC	25
62976947	NTC_FAT09334	NTC	52
62976948	NTC_FAT09334	NTC	26
62976949	NTC_FAT09334	NTC	55
62976950	NTC_FAT09334	NTC	32
62976951	NTC_FAT09334	NTC	40
62976952	NTC_FAT09334	NTC	32
62976953	NTC_FAT09334	NTC	22
62976954	NTC_FAT09334	NTC	56
62976955	NTC_FAT09334	NTC	50
62976956	NTC_FAT09334	NTC	33
62976957	NTC_FAT09334	NTC	23
62976958	NTC_FAT09334	NTC	38
62976959	NTC_FAT09334	NTC	8
62976960	NTC_FAT09334	NTC	43
62976961	NTC_FAT09334	NTC	27
62976962	NTC_FAT09334	NTC	59
62976963	NTC_FAT09334	NTC	98
62976964	NTC_FAT09334	NTC	65
62976965	NTC_FAT09334	NTC	32
62976966	NTC_FAT09334	NTC	49
62976967	NTC_FAT09334	NTC	9
62976968	NTC_FAT09334	NTC	8
62976969	NTC_FAT09334	NTC	75
62976970	NTC_FAT09334	NTC	57
62976971	NTC_FAT09334	NTC	68
62976972	NTC_FAT09334	NTC	48
62976973	NTC_FAT09334	NTC	16
62976974	NTC_FAT09334	NTC	38
62976975	NTC_FAT09334	NTC	12
62976976	NTC_FAT09334	NTC	8
62976977	NTC_FAT09334	NTC	57
62976978	NTC_FAT09334	NTC	69
62976979	NTC_FAT09334	NTC	54
62976980	NTC_FAT09334	NTC	65
62976981	NTC_FAT09334	NTC	48
62976982	NTC_FAT09334	NTC	52
62976983	NTC_FAT09334	NTC	49
62976984	NTC_FAT09334	NTC	61
62976985	NTC_FAT09334	NTC	60
62976986	NTC_FAT09334	NTC	38
62976987	NTC_FAT09334	NTC	52
62976988	NTC_FAT09334	NTC	60
62976989	NTC_FAT09334	NTC	42
62976990	NTC_FAT09334	NTC	32
62976991	NTC_FAT09334	NTC	39
62976992	NTC_FAT09334	NTC	20
62976993	NTC_FAT09334	NTC	74
62976994	NTC_FAT09334	NTC	43
62976995	NTC_FAT09334	NTC	51
62976996	NTC_FAT09334	NTC	46
62976997	NTC_FAT09334	NTC	30
62976998	NTC_FAT09334	NTC	29
62976999	NTC_FAT09334	NTC	61
62977000	NTC_FAT09334	NTC	51
62977001	NTC_FAT09334	NTC	56
62977002	NTC_FAT09334	NTC	43
62977003	NTC_FAT09334	NTC	21
62977004	NTC_FAT09334	NTC	53
62977005	NTC_FAT09334	NTC	35
62977006	NTC_FAT09334	NTC	55
62977007	NTC_FAT09334	NTC	50
62977008	NTC_FAT09334	NTC	65
62977009	NTC_FAT09334	NTC	74
62977010	NTC_FAT09334	NTC	37
62977011	NTC_FAT09334	NTC	62
62977012	NTC_FAT09334	NTC	21
62977013	NTC_FAT09334	NTC	38
62977014	NTC_FAT09334	NTC	46
62977015	NTC_FAT09334	NTC	54
62977016	NTC_FAT09334	NTC	14
62977017	NTC_FAT09334	NTC	67
62977018	NTC_FAT09334	NTC	43
62977019	NTC_FAT09334	NTC	54
62977020	NTC_FAT09334	NTC	51
62977021	NTC_FAT09334	NTC	49
62977022	NTC_FAT09334	NTC	51
62977023	NTC_FAT09334	NTC	57
62977024	NTC_FAT09334	NTC	44
62977025	NTC_FAT09334	NTC	53
62977026	NTC_FAT09334	NTC	23
62977027	NTC_FAT09334	NTC	31
62977028	NTC_FAT09334	NTC	30
62977029	NTC_FAT09334	NTC	50
62977030	NTC_FAT09334	NTC	31
62977031	NTC_FAT09334	NTC	27
62977032	NTC_FAT09334	NTC	30
62977033	NTC_FAT09334	NTC	32
62977034	NTC_FAT09334	NTC	36
62977035	NTC_FAT09334	NTC	47
62977036	NTC_FAT09334	NTC	30
62977037	NTC_FAT09334	NTC	28
62977038	NTC_FAT09334	NTC	132
62977039	NTC_FAT09334	NTC	32
62977040	NTC_FAT09334	NTC	20
62977041	NTC_FAT09334	NTC	34
62977042	NTC_FAT09334	NTC	48
62977043	NTC_FAT09334	NTC	29
62977044	NTC_FAT09334	NTC	16
62977045	NTC_FAT09334	NTC	19
62977046	NTC_FAT09334	NTC	29
62977047	NTC_FAT09334	NTC	39
62977048	NTC_FAT09334	NTC	30
62977049	NTC_FAT09334	NTC	49
62977050	NTC_FAT09334	NTC	41
62977051	NTC_FAT09334	NTC	41
62977052	NTC_FAT09334	NTC	20
62977053	NTC_FAT09334	NTC	27
62977054	NTC_FAT09334	NTC	42
62977055	NTC_FAT09334	NTC	24
62977056	NTC_FAT09334	NTC	17
62977057	NTC_FAT09334	NTC	11
62977058	NTC_FAT09334	NTC	19
62977059	NTC_FAT09334	NTC	62
62977060	NTC_FAT09334	NTC	23
62977061	NTC_FAT09334	NTC	24
62977062	NTC_FAT09334	NTC	11
62977063	NTC_FAT09334	NTC	34
62977064	NTC_FAT09334	NTC	28
62977065	NTC_FAT09334	NTC	10
62977066	NTC_FAT09334	NTC	27
62977067	NTC_FAT09334	NTC	35
62977068	NTC_FAT09334	NTC	34
62977069	NTC_FAT09334	NTC	20
62977070	NTC_FAT09334	NTC	18
62977071	NTC_FAT09334	NTC	52
62977072	NTC_FAT09334	NTC	23
62977073	NTC_FAT09334	NTC	55
62977074	NTC_FAT09334	NTC	31
62977075	NTC_FAT09334	NTC	23
62977076	NTC_FAT09334	NTC	37
62977077	NTC_FAT09334	NTC	38
62977078	NTC_FAT09334	NTC	30
62977079	NTC_FAT09334	NTC	20
62977080	NTC_FAT09334	NTC	34
62977081	NTC_FAT09334	NTC	16
62977082	NTC_FAT09334	NTC	39
62977083	NTC_FAT09334	NTC	31
62977084	NTC_FAT09334	NTC	11
62977085	NTC_FAT09334	NTC	31
62977086	NTC_FAT09334	NTC	28
62977087	NTC_FAT09334	NTC	42
62977088	NTC_FAT09334	NTC	22
62977089	NTC_FAT09334	NTC	45
62977090	NTC_FAT09334	NTC	26
62977091	NTC_FAT09334	NTC	72
62977092	NTC_FAT09334	NTC	16
62977093	NTC_FAT09334	NTC	47
62977094	NTC_FAT09334	NTC	30
62977095	NTC_FAT09334	NTC	34
62977096	NTC_FAT09334	NTC	33
62977097	NTC_FAT09334	NTC	20
62977098	NTC_FAT09334	NTC	25
62977099	NTC_FAT09334	NTC	22
62977100	NTC_FAT09334	NTC	37
62977101	NTC_FAT09334	NTC	32
62977102	NTC_FAT09334	NTC	34
62977103	NTC_FAT09334	NTC	14
62977104	NTC_FAT09334	NTC	32
62977105	NTC_FAT09334	NTC	45
62977106	NTC_FAT09334	NTC	25
62977107	NTC_FAT09334	NTC	24
62977108	NTC_FAT09334	NTC	53
62977109	NTC_FAT09334	NTC	54
62977110	NTC_FAT09334	NTC	70
62977111	NTC_FAT09334	NTC	53
62977112	NTC_FAT09334	NTC	44
62977113	NTC_FAT09334	NTC	58
62977114	NTC_FAT09334	NTC	18
62977115	NTC_FAT09334	NTC	26
62977116	NTC_FAT09334	NTC	43
62977117	NTC_FAT09334	NTC	187
62977118	NTC_FAT09334	NTC	43
62977119	NTC_FAT09334	NTC	58
62977120	NTC_FAT09334	NTC	46
62977121	NTC_FAT09334	NTC	47
62977122	NTC_FAT09334	NTC	48
62977123	NTC_FAT09334	NTC	44
62977124	NTC_FAT09334	NTC	52
62977125	NTC_FAT09334	NTC	32
62977126	NTC_FAT09334	NTC	41
62977127	NTC_FAT09334	NTC	9
62977128	NTC_FAT09334	NTC	47
62977129	NTC_FAT09334	NTC	13
62977130	NTC_FAT09334	NTC	27
62977131	NTC_FAT09334	NTC	42
62977132	NTC_FAT09334	NTC	31
62977133	NTC_FAT09334	NTC	9
62977134	NTC_FAT09334	NTC	42
62977135	NTC_FAT09334	NTC	53
62977136	NTC_FAT09334	NTC	141
62977137	NTC_FAT09334	NTC	57
62977138	NTC_FAT09334	NTC	38
62977139	NTC_FAT09334	NTC	33
62977140	NTC_FAT09334	NTC	49
62977141	NTC_FAT09334	NTC	50
62977142	NTC_FAT09334	NTC	31
62977143	NTC_FAT09334	NTC	54
62977144	NTC_FAT09334	NTC	41
62977145	NTC_FAT09334	NTC	35
62977146	NTC_FAT09334	NTC	19
62977147	NTC_FAT09334	NTC	43
62977148	NTC_FAT09334	NTC	46
62977149	NTC_FAT09334	NTC	34
62977150	NTC_FAT09334	NTC	59
62977151	NTC_FAT09334	NTC	42
62977152	NTC_FAT09334	NTC	24
62977153	NTC_FAT09334	NTC	44
62977154	NTC_FAT09334	NTC	7
62977155	NTC_FAT09334	NTC	37
62977156	NTC_FAT09334	NTC	45
62977157	NTC_FAT09334	NTC	39
62977158	NTC_FAT09334	NTC	22
62977159	NTC_FAT09334	NTC	49
62977160	NTC_FAT09334	NTC	51
62977161	NTC_FAT09334	NTC	61
62977162	NTC_FAT09334	NTC	11
62977163	NTC_FAT09334	NTC	56
62977164	NTC_FAT09334	NTC	54
62977165	NTC_FAT09334	NTC	55
62977166	NTC_FAT09334	NTC	91
62977167	NTC_FAT09334	NTC	47
62977168	NTC_FAT09334	NTC	43
62977169	NTC_FAT09334	NTC	12
62977170	NTC_FAT09334	NTC	11
62977171	NTC_FAT09334	NTC	91
62977172	NTC_FAT09334	NTC	40
62977173	NTC_FAT09334	NTC	34
62977174	NTC_FAT09334	NTC	49
62977175	NTC_FAT09334	NTC	42
62977176	NTC_FAT09334	NTC	58
62977177	NTC_FAT09334	NTC	48
62977178	NTC_FAT09334	NTC	39
62977179	NTC_FAT09334	NTC	50
62977180	NTC_FAT09334	NTC	64
62977181	NTC_FAT09334	NTC	66
62977182	NTC_FAT09334	NTC	59
62977183	NTC_FAT09334	NTC	53
62977184	NTC_FAT09334	NTC	51
62977185	NTC_FAT09334	NTC	44
62977186	NTC_FAT09334	NTC	47
62977187	NTC_FAT09334	NTC	47
62977188	NTC_FAT09334	NTC	52
62977189	NTC_FAT09334	NTC	46
62977190	NTC_FAT09334	NTC	17
62977191	NTC_FAT09334	NTC	59
62977192	NTC_FAT09334	NTC	17
62977193	NTC_FAT09334	NTC	43
62977194	NTC_FAT09334	NTC	35
62977195	NTC_FAT09334	NTC	58
62977196	NTC_FAT09334	NTC	42
62977197	NTC_FAT09334	NTC	43
62977198	NTC_FAT09334	NTC	40
62977199	NTC_FAT09334	NTC	44
62977200	NTC_FAT09334	NTC	64
62977201	NTC_FAT09334	NTC	59
62977202	NTC_FAT09334	NTC	52
62977203	NTC_FAT09334	NTC	45
62977204	NTC_FAT09334	NTC	64
62977205	NTC_FAT09334	NTC	42
62977206	NTC_FAT09334	NTC	27
62977207	NTC_FAT09334	NTC	32
62977208	NTC_FAT09334	NTC	9
62977209	NTC_FAT09334	NTC	49
62977210	NTC_FAT09334	NTC	10
62977211	NTC_FAT09334	NTC	47
62977212	NTC_FAT09334	NTC	59
62977213	NTC_FAT09334	NTC	41
62977214	NTC_FAT09334	NTC	61
62977215	NTC_FAT09334	NTC	12
62977216	NTC_FAT09334	NTC	14
62977217	NTC_FAT09334	NTC	57
62977218	NTC_FAT09334	NTC	62
62977219	NTC_FAT09334	NTC	38
62977220	NTC_FAT09334	NTC	69
62977221	NTC_FAT09334	NTC	64
62977222	NTC_FAT09334	NTC	41
62977223	NTC_FAT09334	NTC	48
62977224	NTC_FAT09334	NTC	100
62977225	NTC_FAT09334	NTC	62
62977226	NTC_FAT09334	NTC	31
62977227	NTC_FAT09334	NTC	40
62977228	NTC_FAT09334	NTC	41
62977229	NTC_FAT09334	NTC	63
62977230	NTC_FAT09334	NTC	43
62977231	NTC_FAT09334	NTC	45
62977232	NTC_FAT09334	NTC	8
62977233	NTC_FAT09334	NTC	8
62977234	NTC_FAT09334	NTC	94
62977235	NTC_FAT09334	NTC	7
62977236	NTC_FAT09334	NTC	43
62977237	NTC_FAT09334	NTC	66
62977238	NTC_FAT09334	NTC	50
62977239	NTC_FAT09334	NTC	48
62977240	NTC_FAT09334	NTC	38
62977241	NTC_FAT09334	NTC	42
62977242	NTC_FAT09334	NTC	21
62977243	NTC_FAT09334	NTC	70
62977244	NTC_FAT09334	NTC	28
62977245	NTC_FAT09334	NTC	33
62977246	NTC_FAT09334	NTC	52
62977247	NTC_FAT09334	NTC	45
62977248	NTC_FAT09334	NTC	62
62977249	NTC_FAT09334	NTC	17
62977250	NTC_FAT09334	NTC	35
62977251	NTC_FAT09334	NTC	19
62977252	NTC_FAT09334	NTC	37
62977253	NTC_FAT09334	NTC	51
62977254	NTC_FAT09334	NTC	28
62977255	NTC_FAT09334	NTC	49
62977256	NTC_FAT09334	NTC	58
62977257	NTC_FAT09334	NTC	44
62977258	NTC_FAT09334	NTC	40
62977259	NTC_FAT09334	NTC	42
62977260	NTC_FAT09334	NTC	38
62977261	NTC_FAT09334	NTC	13
62977262	NTC_FAT09334	NTC	83
62977263	NTC_FAT09334	NTC	53
62977264	NTC_FAT09334	NTC	44
62977265	NTC_FAT09334	NTC	42
62977266	NTC_FAT09334	NTC	57
62977267	NTC_FAT09334	NTC	48
62977268	NTC_FAT09334	NTC	15
62977269	NTC_FAT09334	NTC	44
62977270	NTC_FAT09334	NTC	56
62977271	NTC_FAT09334	NTC	56
62977272	NTC_FAT09334	NTC	61
62977273	NTC_FAT09334	NTC	55
62977274	NTC_FAT09334	NTC	46
62977275	NTC_FAT09334	NTC	52
62977276	NTC_FAT09334	NTC	68
62977277	NTC_FAT09334	NTC	52
62977278	NTC_FAT09334	NTC	47
62977279	NTC_FAT09334	NTC	49
62977280	NTC_FAT09334	NTC	49
62977281	NTC_FAT09334	NTC	50
62977282	NTC_FAT09334	NTC	37
62977283	NTC_FAT09334	NTC	66
62977284	NTC_FAT09334	NTC	58
62977285	NTC_FAT09334	NTC	34
62977286	NTC_FAT09334	NTC	26
62977287	NTC_FAT09334	NTC	51
62977288	NTC_FAT09334	NTC	76
62977289	NTC_FAT09334	NTC	54
62977290	NTC_FAT09334	NTC	52
62977291	NTC_FAT09334	NTC	60
62977292	NTC_FAT09334	NTC	58
62977293	NTC_FAT09334	NTC	31
62977294	NTC_FAT09334	NTC	62
62977295	NTC_FAT09334	NTC	27
62977296	NTC_FAT09334	NTC	49
62977297	NTC_FAT09334	NTC	61
62977298	NTC_FAT09334	NTC	49
62977299	NTC_FAT09334	NTC	50
62977300	NTC_FAT09334	NTC	63
62977301	NTC_FAT09334	NTC	6
62977302	NTC_FAT09334	NTC	52
62977303	NTC_FAT09334	NTC	58
62977304	NTC_FAT09334	NTC	63
62977305	NTC_FAT09334	NTC	9
62977306	NTC_FAT09334	NTC	71
62977307	NTC_FAT09334	NTC	52
62977308	NTC_FAT09334	NTC	8
62977309	NTC_FAT09334	NTC	57
62977310	NTC_FAT09334	NTC	12
62977311	NTC_FAT09334	NTC	55
62977312	NTC_FAT09334	NTC	39
62977313	NTC_FAT09334	NTC	54
62977314	NTC_FAT09334	NTC	9
62977315	NTC_FAT09334	NTC	61
62977316	NTC_FAT09334	NTC	26
62977317	NTC_FAT09334	NTC	60
62977318	NTC_FAT09334	NTC	13
62977319	NTC_FAT09334	NTC	52
62977320	NTC_FAT09334	NTC	46
62977321	NTC_FAT09334	NTC	54
62977322	NTC_FAT09334	NTC	43
62977323	NTC_FAT09334	NTC	57
62977324	NTC_FAT09334	NTC	64
62977325	NTC_FAT09334	NTC	59
62977326	NTC_FAT09334	NTC	60
62977327	NTC_FAT09334	NTC	68
62977328	NTC_FAT09334	NTC	47
62977329	NTC_FAT09334	NTC	63
62977330	NTC_FAT09334	NTC	46
62977331	NTC_FAT09334	NTC	76
62977332	NTC_FAT09334	NTC	36
62977333	NTC_FAT09334	NTC	50
62977334	NTC_FAT09334	NTC	54
62977335	NTC_FAT09334	NTC	50
62977336	NTC_FAT09334	NTC	61
62977337	NTC_FAT09334	NTC	31
62977338	NTC_FAT09334	NTC	13
62977339	NTC_FAT09334	NTC	10
62977340	NTC_FAT09334	NTC	27
62977341	NTC_FAT09334	NTC	58
62977342	NTC_FAT09334	NTC	43
62977343	NTC_FAT09334	NTC	50
62977344	NTC_FAT09334	NTC	56
62977345	NTC_FAT09334	NTC	51
62977346	NTC_FAT09334	NTC	41
62977347	NTC_FAT09334	NTC	50
62977348	NTC_FAT09334	NTC	57
62977349	NTC_FAT09334	NTC	42
62977350	NTC_FAT09334	NTC	28
62977351	NTC_FAT09334	NTC	54
62977352	NTC_FAT09334	NTC	52
62977353	NTC_FAT09334	NTC	41
62977354	NTC_FAT09334	NTC	66
62977355	NTC_FAT09334	NTC	55
62977356	NTC_FAT09334	NTC	51
62977357	NTC_FAT09334	NTC	68
62977358	NTC_FAT09334	NTC	32
62977359	NTC_FAT09334	NTC	53
62977360	NTC_FAT09334	NTC	42
62977361	NTC_FAT09334	NTC	65
62977362	NTC_FAT09334	NTC	130
62977363	NTC_FAT09334	NTC	53
62977364	NTC_FAT09334	NTC	71
62977365	NTC_FAT09334	NTC	73
62977366	NTC_FAT09334	NTC	47
62977367	NTC_FAT09334	NTC	66
62977368	NTC_FAT09334	NTC	49
62977369	NTC_FAT09334	NTC	51
62977370	NTC_FAT09334	NTC	41
62977371	NTC_FAT09334	NTC	43
62977372	NTC_FAT09334	NTC	47
62977373	NTC_FAT09334	NTC	60
62977374	NTC_FAT09334	NTC	59
62977375	NTC_FAT09334	NTC	47
62977376	NTC_FAT09334	NTC	37
62977377	NTC_FAT09334	NTC	53
62977378	NTC_FAT09334	NTC	46
62977379	NTC_FAT09334	NTC	61
62977380	NTC_FAT09334	NTC	52
62977381	NTC_FAT09334	NTC	45
62977382	NTC_FAT09334	NTC	46
62977383	NTC_FAT09334	NTC	55
62977384	NTC_FAT09334	NTC	55
62977385	NTC_FAT09334	NTC	60
62977386	NTC_FAT09334	NTC	58
62977387	NTC_FAT09334	NTC	48
62977388	NTC_FAT09334	NTC	157
62977389	NTC_FAT09334	NTC	47
62977390	NTC_FAT09334	NTC	52
62977391	NTC_FAT09334	NTC	37
62977392	NTC_FAT09334	NTC	47
62977393	NTC_FAT09334	NTC	64
62977394	NTC_FAT09334	NTC	115
62977395	NTC_FAT09334	NTC	66
62977396	NTC_FAT09334	NTC	46
62977397	NTC_FAT09334	NTC	56
62977398	NTC_FAT09334	NTC	52
62977399	NTC_FAT09334	NTC	54
62977400	NTC_FAT09334	NTC	67
62977401	NTC_FAT09334	NTC	62
62977402	NTC_FAT09334	NTC	39
62977403	NTC_FAT09334	NTC	36
62977404	NTC_FAT09334	NTC	52
62977405	NTC_FAT09334	NTC	48
62977406	NTC_FAT09334	NTC	64
62977407	NTC_FAT09334	NTC	53
62977408	NTC_FAT09334	NTC	66
62977409	NTC_FAT09334	NTC	16
62977410	NTC_FAT09334	NTC	66
62977411	NTC_FAT09334	NTC	51
62977412	NTC_FAT09334	NTC	29
62977413	NTC_FAT09334	NTC	18
62977414	NTC_FAT09334	NTC	11
62977415	NTC_FAT09334	NTC	66
62977416	NTC_FAT09334	NTC	11
62977417	NTC_FAT09334	NTC	52
62977418	NTC_FAT09334	NTC	41
62977419	NTC_FAT09334	NTC	39
62977420	NTC_FAT09334	NTC	42
62977421	NTC_FAT09334	NTC	39
62977422	NTC_FAT09334	NTC	54
62977423	NTC_FAT09334	NTC	120
62977424	NTC_FAT09334	NTC	57
62977425	NTC_FAT09334	NTC	13
62977426	NTC_FAT09334	NTC	57
62977427	NTC_FAT09334	NTC	51
62977428	NTC_FAT09334	NTC	55
62977429	NTC_FAT09334	NTC	52
62977430	NTC_FAT09334	NTC	52
62977431	NTC_FAT09334	NTC	64
62977432	NTC_FAT09334	NTC	62
62977433	NTC_FAT09334	NTC	35
62977434	NTC_FAT09334	NTC	11
62977435	NTC_FAT09334	NTC	223
62977436	NTC_FAT09334	NTC	54
62977437	NTC_FAT09334	NTC	56
62977438	NTC_FAT09334	NTC	48
62977439	NTC_FAT09334	NTC	61
62977440	NTC_FAT09334	NTC	54
62977441	NTC_FAT09334	NTC	36
62977442	NTC_FAT09334	NTC	40
62977443	NTC_FAT09334	NTC	74
62977444	NTC_FAT09334	NTC	49
62977445	NTC_FAT09334	NTC	54
62977446	NTC_FAT09334	NTC	34
62977447	NTC_FAT09334	NTC	62
62977448	NTC_FAT09334	NTC	26
62977449	NTC_FAT09334	NTC	44
62977450	NTC_FAT09334	NTC	15
62977451	NTC_FAT09334	NTC	42
62977452	NTC_FAT09334	NTC	50
62977453	NTC_FAT09334	NTC	19
62977454	NTC_FAT09334	NTC	42
62977455	NTC_FAT09334	NTC	36
62977456	NTC_FAT09334	NTC	51
62977457	NTC_FAT09334	NTC	37
62977458	NTC_FAT09334	NTC	18
62977459	NTC_FAT09334	NTC	74
62977460	NTC_FAT09334	NTC	50
62977461	NTC_FAT09334	NTC	56
62977462	NTC_FAT09334	NTC	69
62977463	NTC_FAT09334	NTC	62
62977464	NTC_FAT09334	NTC	54
62977465	NTC_FAT09334	NTC	115
62977466	NTC_FAT09334	NTC	61
62977467	NTC_FAT09334	NTC	9
62977468	NTC_FAT09334	NTC	109
62977469	NTC_FAT09334	NTC	55
62977470	NTC_FAT09334	NTC	59
62977471	NTC_FAT09334	NTC	60
62977472	NTC_FAT09334	NTC	62
62977473	NTC_FAT09334	NTC	53
62977474	NTC_FAT09334	NTC	11
62977475	NTC_FAT09334	NTC	52
62977476	NTC_FAT09334	NTC	58
62977477	NTC_FAT09334	NTC	35
62977478	NTC_FAT09334	NTC	44
62977479	NTC_FAT09334	NTC	43
62977480	NTC_FAT09334	NTC	65
62977481	NTC_FAT09334	NTC	16
62977482	NTC_FAT09334	NTC	40
62977483	NTC_FAT09334	NTC	40
62977484	NTC_FAT09334	NTC	10
62977485	NTC_FAT09334	NTC	51
62977486	NTC_FAT09334	NTC	52
62977487	NTC_FAT09334	NTC	68
62977488	NTC_FAT09334	NTC	68
62977489	NTC_FAT09334	NTC	58
62977490	NTC_FAT09334	NTC	45
62977491	NTC_FAT09334	NTC	8
62977492	NTC_FAT09334	NTC	43
62977493	NTC_FAT09334	NTC	35
62977494	NTC_FAT09334	NTC	15
62977495	NTC_FAT09334	NTC	64
62977496	NTC_FAT09334	NTC	41
62977497	NTC_FAT09334	NTC	49
62977498	NTC_FAT09334	NTC	48
62977499	NTC_FAT09334	NTC	46
62977500	NTC_FAT09334	NTC	47
62977501	NTC_FAT09334	NTC	29
62977502	NTC_FAT09334	NTC	48
62977503	NTC_FAT09334	NTC	39
62977504	NTC_FAT09334	NTC	45
62977505	NTC_FAT09334	NTC	48
62977506	NTC_FAT09334	NTC	12
62977507	NTC_FAT09334	NTC	100
62977508	NTC_FAT09334	NTC	64
62977509	NTC_FAT09334	NTC	60
62977510	NTC_FAT09334	NTC	71
62977511	NTC_FAT09334	NTC	56
62977512	NTC_FAT09334	NTC	46
62977513	NTC_FAT09334	NTC	13
62977514	NTC_FAT09334	NTC	68
62977515	NTC_FAT09334	NTC	63
62977516	NTC_FAT09334	NTC	65
62977517	NTC_FAT09334	NTC	60
62977518	NTC_FAT09334	NTC	60
62977519	NTC_FAT09334	NTC	51
62977520	NTC_FAT09334	NTC	29
62977521	NTC_FAT09334	NTC	54
62977522	NTC_FAT09334	NTC	59
62977523	NTC_FAT09334	NTC	64
62977524	NTC_FAT09334	NTC	43
62977525	NTC_FAT09334	NTC	58
62977526	NTC_FAT09334	NTC	14
62977527	NTC_FAT09334	NTC	41
62977528	NTC_FAT09334	NTC	62
62977529	NTC_FAT09334	NTC	57
62977530	NTC_FAT09334	NTC	45
62977531	NTC_FAT09334	NTC	17
62977532	NTC_FAT09334	NTC	40
62977533	NTC_FAT09334	NTC	80
62977534	NTC_FAT09334	NTC	39
62977535	NTC_FAT09334	NTC	49
62977536	NTC_FAT09334	NTC	55
62977537	NTC_FAT09334	NTC	50
62977538	NTC_FAT09334	NTC	66
62977539	NTC_FAT09334	NTC	68
62977540	NTC_FAT09334	NTC	40
62977541	NTC_FAT09334	NTC	32
62977542	NTC_FAT09334	NTC	48
62977543	NTC_FAT09334	NTC	56
62977544	NTC_FAT09334	NTC	50
62977545	NTC_FAT09334	NTC	42
62977546	NTC_FAT09334	NTC	62
62977547	NTC_FAT09334	NTC	58
62977548	NTC_FAT09334	NTC	66
62977549	NTC_FAT09334	NTC	130
62977550	NTC_FAT09334	NTC	61
62977551	NTC_FAT09334	NTC	75
62977552	NTC_FAT09334	NTC	55
62977553	NTC_FAT09334	NTC	44
62977554	NTC_FAT09334	NTC	51
62977555	NTC_FAT09334	NTC	48
62977556	NTC_FAT09334	NTC	72
62977557	NTC_FAT09334	NTC	11
62977558	NTC_FAT09334	NTC	59
62977559	NTC_FAT09334	NTC	54
62977560	NTC_FAT09334	NTC	66
62977561	NTC_FAT09334	NTC	66
62977562	NTC_FAT09334	NTC	12
62977563	NTC_FAT09334	NTC	46
62977564	NTC_FAT09334	NTC	172
62977565	NTC_FAT09334	NTC	15
62977566	NTC_FAT09334	NTC	50
62977567	NTC_FAT09334	NTC	61
62977568	NTC_FAT09334	NTC	113
62977569	NTC_FAT09334	NTC	48
62977570	NTC_FAT09334	NTC	67
62977571	NTC_FAT09334	NTC	59
62977572	NTC_FAT09334	NTC	55
62977573	NTC_FAT09334	NTC	43
62977574	NTC_FAT09334	NTC	9
62977575	NTC_FAT09334	NTC	45
62977576	NTC_FAT09334	NTC	60
62977577	NTC_FAT09334	NTC	35
62977578	NTC_FAT09334	NTC	16
62977579	NTC_FAT09334	NTC	44
62977580	NTC_FAT09334	NTC	50
62977581	NTC_FAT09334	NTC	65
62977582	NTC_FAT09334	NTC	49
62977583	NTC_FAT09334	NTC	12
62977584	NTC_FAT09334	NTC	44
62977585	NTC_FAT09334	NTC	34
62977586	NTC_FAT09334	NTC	57
62977587	NTC_FAT09334	NTC	63
62977588	NTC_FAT09334	NTC	54
62977589	NTC_FAT09334	NTC	49
62977590	NTC_FAT09334	NTC	56
62977591	NTC_FAT09334	NTC	56
62977592	NTC_FAT09334	NTC	82
62977593	NTC_FAT09334	NTC	40
62977594	NTC_FAT09334	NTC	53
62977595	NTC_FAT09334	NTC	66
62977596	NTC_FAT09334	NTC	47
62977597	NTC_FAT09334	NTC	46
62977598	NTC_FAT09334	NTC	8
62977599	NTC_FAT09334	NTC	111
62977600	NTC_FAT09334	NTC	66
62977601	NTC_FAT09334	NTC	67
62977602	NTC_FAT09334	NTC	40
62977603	NTC_FAT09334	NTC	51
62977604	NTC_FAT09334	NTC	47
62977605	NTC_FAT09334	NTC	38
62977606	NTC_FAT09334	NTC	44
62977607	NTC_FAT09334	NTC	62
62977608	NTC_FAT09334	NTC	55
62977609	NTC_FAT09334	NTC	54
62977610	NTC_FAT09334	NTC	35
62977611	NTC_FAT09334	NTC	48
62977612	NTC_FAT09334	NTC	55
62977613	NTC_FAT09334	NTC	60
62977614	NTC_FAT09334	NTC	53
62977615	NTC_FAT09334	NTC	68
62977616	NTC_FAT09334	NTC	51
62977617	NTC_FAT09334	NTC	47
62977618	NTC_FAT09334	NTC	55
62977619	NTC_FAT09334	NTC	47
62977620	NTC_FAT09334	NTC	57
62977621	NTC_FAT09334	NTC	64
62977622	NTC_FAT09334	NTC	48
62977623	NTC_FAT09334	NTC	63
62977624	NTC_FAT09334	NTC	57
62977625	NTC_FAT09334	NTC	55
62977626	NTC_FAT09334	NTC	60
62977627	NTC_FAT09334	NTC	44
62977628	NTC_FAT09334	NTC	62
62977629	NTC_FAT09334	NTC	36
62977630	NTC_FAT09334	NTC	60
62977631	NTC_FAT09334	NTC	15
62977632	NTC_FAT09334	NTC	50
62977633	NTC_FAT09334	NTC	47
62977634	NTC_FAT09334	NTC	59
62977635	NTC_FAT09334	NTC	31
62977636	NTC_FAT09334	NTC	56
62977637	NTC_FAT09334	NTC	56
62977638	NTC_FAT09334	NTC	56
62977639	NTC_FAT09334	NTC	47
62977640	NTC_FAT09334	NTC	10
62977641	NTC_FAT09334	NTC	55
62977642	NTC_FAT09334	NTC	56
62977643	NTC_FAT09334	NTC	45
62977644	NTC_FAT09334	NTC	56
62977645	NTC_FAT09334	NTC	77
62977646	NTC_FAT09334	NTC	54
62977647	NTC_FAT09334	NTC	41
62977648	NTC_FAT09334	NTC	47
62977649	NTC_FAT09334	NTC	53
62977650	NTC_FAT09334	NTC	31
62977651	NTC_FAT09334	NTC	13
62977652	NTC_FAT09334	NTC	62
62977653	NTC_FAT09334	NTC	45
62977654	NTC_FAT09334	NTC	61
62977655	NTC_FAT09334	NTC	47
62977656	NTC_FAT09334	NTC	110
62977657	NTC_FAT09334	NTC	81
62977658	NTC_FAT09334	NTC	43
62977659	NTC_FAT09334	NTC	61
62977660	NTC_FAT09334	NTC	31
62977661	NTC_FAT09334	NTC	40
62977662	NTC_FAT09334	NTC	18
62977663	NTC_FAT09334	NTC	58
62977664	NTC_FAT09334	NTC	51
62977665	NTC_FAT09334	NTC	58
62977666	NTC_FAT09334	NTC	139
62977667	NTC_FAT09334	NTC	52
62977668	NTC_FAT09334	NTC	48
62977669	NTC_FAT09334	NTC	58
62977670	NTC_FAT09334	NTC	44
62977671	NTC_FAT09334	NTC	46
62977672	NTC_FAT09334	NTC	61
62977673	NTC_FAT09334	NTC	36
62977674	NTC_FAT09334	NTC	22
62977675	NTC_FAT09334	NTC	59
62977676	NTC_FAT09334	NTC	71
62977677	NTC_FAT09334	NTC	45
62977678	NTC_FAT09334	NTC	53
62977679	NTC_FAT09334	NTC	46
62977680	NTC_FAT09334	NTC	47
62977681	NTC_FAT09334	NTC	59
62977682	NTC_FAT09334	NTC	35
62977683	NTC_FAT09334	NTC	52
62977684	NTC_FAT09334	NTC	66
62977685	NTC_FAT09334	NTC	36
62977686	NTC_FAT09334	NTC	53
62977687	NTC_FAT09334	NTC	8
62977688	NTC_FAT09334	NTC	50
62977689	NTC_FAT09334	NTC	45
62977690	NTC_FAT09334	NTC	50
62977691	NTC_FAT09334	NTC	55
62977692	NTC_FAT09334	NTC	45
62977693	NTC_FAT09334	NTC	55
62977694	NTC_FAT09334	NTC	68
62977695	NTC_FAT09334	NTC	53
62977696	NTC_FAT09334	NTC	35
62977697	NTC_FAT09334	NTC	10
62977698	NTC_FAT09334	NTC	57
62977699	NTC_FAT09334	NTC	21
62977700	NTC_FAT09334	NTC	52
62977701	NTC_FAT09334	NTC	38
62977702	NTC_FAT09334	NTC	55
62977703	NTC_FAT09334	NTC	56
62977704	NTC_FAT09334	NTC	19
62977705	NTC_FAT09334	NTC	52
62977706	NTC_FAT09334	NTC	66
62977707	NTC_FAT09334	NTC	53
62977708	NTC_FAT09334	NTC	55
62977709	NTC_FAT09334	NTC	54
62977710	NTC_FAT09334	NTC	54
62977711	NTC_FAT09334	NTC	54
62977712	NTC_FAT09334	NTC	36
62977713	NTC_FAT09334	NTC	45
62977714	NTC_FAT09334	NTC	48
62977715	NTC_FAT09334	NTC	24
62977716	NTC_FAT09334	NTC	59
62977717	NTC_FAT09334	NTC	53
62977718	NTC_FAT09334	NTC	10
62977719	NTC_FAT09334	NTC	51
62977720	NTC_FAT09334	NTC	45
62977721	NTC_FAT09334	NTC	54
62977722	NTC_FAT09334	NTC	53
62977723	NTC_FAT09334	NTC	61
62977724	NTC_FAT09334	NTC	65
62977725	NTC_FAT09334	NTC	22
62977726	NTC_FAT09334	NTC	229
62977727	NTC_FAT09334	NTC	69
62977728	NTC_FAT09334	NTC	104
62977729	NTC_FAT09334	NTC	67
62977730	NTC_FAT09334	NTC	43
62977731	NTC_FAT09334	NTC	59
62977732	NTC_FAT09334	NTC	47
62977733	NTC_FAT09334	NTC	81
62977734	NTC_FAT09334	NTC	55
62977735	NTC_FAT09334	NTC	56
62977736	NTC_FAT09334	NTC	46
62977737	NTC_FAT09334	NTC	58
62977738	NTC_FAT09334	NTC	44
62977739	NTC_FAT09334	NTC	53
62977740	NTC_FAT09334	NTC	17
62977741	NTC_FAT09334	NTC	57
62977742	NTC_FAT09334	NTC	54
62977743	NTC_FAT09334	NTC	67
62977744	NTC_FAT09334	NTC	25
62977745	NTC_FAT09334	NTC	60
62977746	NTC_FAT09334	NTC	37
62977747	NTC_FAT09334	NTC	35
62977748	NTC_FAT09334	NTC	58
62977749	NTC_FAT09334	NTC	47
62977750	NTC_FAT09334	NTC	61
62977751	NTC_FAT09334	NTC	51
62977752	NTC_FAT09334	NTC	160
62977753	NTC_FAT09334	NTC	44
62977754	NTC_FAT09334	NTC	42
62977755	NTC_FAT09334	NTC	41
62977756	NTC_FAT09334	NTC	50
62977757	NTC_FAT09334	NTC	59
62977758	NTC_FAT09334	NTC	57
62977759	NTC_FAT09334	NTC	49
62977760	NTC_FAT09334	NTC	13
62977761	NTC_FAT09334	NTC	46
62977762	NTC_FAT09334	NTC	45
62977763	NTC_FAT09334	NTC	62
62977764	NTC_FAT09334	NTC	45
62977765	NTC_FAT09334	NTC	68
62977766	NTC_FAT09334	NTC	64
62977767	NTC_FAT09334	NTC	67
62977768	NTC_FAT09334	NTC	65
62977769	NTC_FAT09334	NTC	38
62977770	NTC_FAT09334	NTC	44
62977771	NTC_FAT09334	NTC	46
62977772	NTC_FAT09334	NTC	43
62977773	NTC_FAT09334	NTC	50
62977774	NTC_FAT09334	NTC	43
62977775	NTC_FAT09334	NTC	44
62977776	NTC_FAT09334	NTC	63
62977777	NTC_FAT09334	NTC	42
62977778	NTC_FAT09334	NTC	56
62977779	NTC_FAT09334	NTC	7
62977780	NTC_FAT09334	NTC	96
62977781	NTC_FAT09334	NTC	66
62977782	NTC_FAT09334	NTC	69
62977783	NTC_FAT09334	NTC	97
62977784	NTC_FAT09334	NTC	40
62977785	NTC_FAT09334	NTC	48
62977786	NTC_FAT09334	NTC	41
62977787	NTC_FAT09334	NTC	59
62977788	NTC_FAT09334	NTC	39
62977789	NTC_FAT09334	NTC	52
62977790	NTC_FAT09334	NTC	63
62977791	NTC_FAT09334	NTC	37
62977792	NTC_FAT09334	NTC	50
62977793	NTC_FAT09334	NTC	50
62977794	NTC_FAT09334	NTC	38
62977795	NTC_FAT09334	NTC	41
62977796	NTC_FAT09334	NTC	13
62977797	NTC_FAT09334	NTC	48
62977798	NTC_FAT09334	NTC	42
62977799	NTC_FAT09334	NTC	59
62977800	NTC_FAT09334	NTC	10
62977801	NTC_FAT09334	NTC	54
62977802	NTC_FAT09334	NTC	66
62977803	NTC_FAT09334	NTC	50
62977804	NTC_FAT09334	NTC	44
62977805	NTC_FAT09334	NTC	62
62977806	NTC_FAT09334	NTC	46
62977807	NTC_FAT09334	NTC	53
62977808	NTC_FAT09334	NTC	28
62977809	NTC_FAT09334	NTC	45
62977810	NTC_FAT09334	NTC	63
62977811	NTC_FAT09334	NTC	50
62977812	NTC_FAT09334	NTC	21
62977813	NTC_FAT09334	NTC	53
62977814	NTC_FAT09334	NTC	47
62977815	NTC_FAT09334	NTC	48
62977816	NTC_FAT09334	NTC	39
62977817	NTC_FAT09334	NTC	47
62977818	NTC_FAT09334	NTC	58
62977819	NTC_FAT09334	NTC	59
62977820	NTC_FAT09334	NTC	61
62977821	NTC_FAT09334	NTC	46
62977822	NTC_FAT09334	NTC	45
62977823	NTC_FAT09334	NTC	40
62977824	NTC_FAT09334	NTC	56
62977825	NTC_FAT09334	NTC	32
62977826	NTC_FAT09334	NTC	7
62977827	NTC_FAT09334	NTC	55
62977828	NTC_FAT09334	NTC	34
62977829	NTC_FAT09334	NTC	56
62977830	NTC_FAT09334	NTC	46
62977831	NTC_FAT09334	NTC	48
62977832	NTC_FAT09334	NTC	46
62977833	NTC_FAT09334	NTC	46
62977834	NTC_FAT09334	NTC	52
62977835	NTC_FAT09334	NTC	61
62977836	NTC_FAT09334	NTC	69
62977837	NTC_FAT09334	NTC	66
62977838	NTC_FAT09334	NTC	56
62977839	NTC_FAT09334	NTC	49
62977840	NTC_FAT09334	NTC	57
62977841	NTC_FAT09334	NTC	57
62977842	NTC_FAT09334	NTC	48
62977843	NTC_FAT09334	NTC	33
62977844	NTC_FAT09334	NTC	60
62977845	NTC_FAT09334	NTC	45
62977846	NTC_FAT09334	NTC	69
62977847	NTC_FAT09334	NTC	67
62977848	NTC_FAT09334	NTC	64
62977849	NTC_FAT09334	NTC	34
62977850	NTC_FAT09334	NTC	69
62977851	NTC_FAT09334	NTC	53
62977852	NTC_FAT09334	NTC	57
62977853	NTC_FAT09334	NTC	53
62977854	NTC_FAT09334	NTC	40
62977855	NTC_FAT09334	NTC	70
62977856	NTC_FAT09334	NTC	56
62977857	NTC_FAT09334	NTC	57
62977858	NTC_FAT09334	NTC	153
62977859	NTC_FAT09334	NTC	74
62977860	NTC_FAT09334	NTC	60
62977861	NTC_FAT09334	NTC	66
62977862	NTC_FAT09334	NTC	44
62977863	NTC_FAT09334	NTC	37
62977864	NTC_FAT09334	NTC	48
62977865	NTC_FAT09334	NTC	7
62977866	NTC_FAT09334	NTC	13
62977867	NTC_FAT09334	NTC	35
62977868	NTC_FAT09334	NTC	55
62977869	NTC_FAT09334	NTC	38
62977870	NTC_FAT09334	NTC	10
62977871	NTC_FAT09334	NTC	62
62977872	NTC_FAT09334	NTC	72
62977873	NTC_FAT09334	NTC	32
62977874	NTC_FAT09334	NTC	69
62977875	NTC_FAT09334	NTC	41
62977876	NTC_FAT09334	NTC	9
62977877	NTC_FAT09334	NTC	50
62977878	NTC_FAT09334	NTC	40
62977879	NTC_FAT09334	NTC	49
62977880	NTC_FAT09334	NTC	54
62977881	NTC_FAT09334	NTC	56
62977882	NTC_FAT09334	NTC	54
62977883	NTC_FAT09334	NTC	55
62977884	NTC_FAT09334	NTC	37
62977885	NTC_FAT09334	NTC	39
62977886	NTC_FAT09334	NTC	59
62977887	NTC_FAT09334	NTC	17
62977888	NTC_FAT09334	NTC	59
62977889	NTC_FAT09334	NTC	69
62977890	NTC_FAT09334	NTC	55
62977891	NTC_FAT09334	NTC	85
62977892	NTC_FAT09334	NTC	196
62977893	NTC_FAT09334	NTC	37
62977894	NTC_FAT09334	NTC	69
62977895	NTC_FAT09334	NTC	55
62977896	NTC_FAT09334	NTC	58
62977897	NTC_FAT09334	NTC	59
62977898	NTC_FAT09334	NTC	54
62977899	NTC_FAT09334	NTC	77
62977900	NTC_FAT09334	NTC	102
62977901	NTC_FAT09334	NTC	46
62977902	NTC_FAT09334	NTC	63
62977903	NTC_FAT09334	NTC	51
62977904	NTC_FAT09334	NTC	60
62977905	NTC_FAT09334	NTC	65
62977906	NTC_FAT09334	NTC	41
62977907	NTC_FAT09334	NTC	57
62977908	NTC_FAT09334	NTC	9
62977909	NTC_FAT09334	NTC	12
62977910	NTC_FAT09334	NTC	40
62977911	NTC_FAT09334	NTC	59
62977912	NTC_FAT09334	NTC	9
62977913	NTC_FAT09334	NTC	69
62977914	NTC_FAT09334	NTC	44
62977915	NTC_FAT09334	NTC	59
62977916	NTC_FAT09334	NTC	14
62977917	NTC_FAT09334	NTC	12
62977918	NTC_FAT09334	NTC	52
62977919	NTC_FAT09334	NTC	31
62977920	NTC_FAT09334	NTC	54
62977921	NTC_FAT09334	NTC	16
62977922	NTC_FAT09334	NTC	61
62977923	NTC_FAT09334	NTC	61
62977924	NTC_FAT09334	NTC	18
62977925	NTC_FAT09334	NTC	45
62977926	NTC_FAT09334	NTC	60
62977927	NTC_FAT09334	NTC	33
62977928	NTC_FAT09334	NTC	57
62977929	NTC_FAT09334	NTC	47
62977930	NTC_FAT09334	NTC	13
62977931	NTC_FAT09334	NTC	51
62977932	NTC_FAT09334	NTC	45
62977933	NTC_FAT09334	NTC	55
62977934	NTC_FAT09334	NTC	61
62977935	NTC_FAT09334	NTC	62
62977936	NTC_FAT09334	NTC	20
62977937	NTC_FAT09334	NTC	46
62977938	NTC_FAT09334	NTC	51
62977939	NTC_FAT09334	NTC	63
62977940	NTC_FAT09334	NTC	55
62977941	NTC_FAT09334	NTC	58
62977942	NTC_FAT09334	NTC	11
62977943	NTC_FAT09334	NTC	10
62977944	NTC_FAT09334	NTC	31
62977945	NTC_FAT09334	NTC	49
62977946	NTC_FAT09334	NTC	44
62977947	NTC_FAT09334	NTC	10
62977948	NTC_FAT09334	NTC	54
62977949	NTC_FAT09334	NTC	47
62977950	NTC_FAT09334	NTC	17
62977951	NTC_FAT09334	NTC	58
62977952	NTC_FAT09334	NTC	43
62977953	NTC_FAT09334	NTC	64
62977954	NTC_FAT09334	NTC	58
62977955	NTC_FAT09334	NTC	55
62977956	NTC_FAT09334	NTC	83
62977957	NTC_FAT09334	NTC	44
62977958	NTC_FAT09334	NTC	57
62977959	NTC_FAT09334	NTC	57
62977960	NTC_FAT09334	NTC	8
62977961	NTC_FAT09334	NTC	83
62977962	NTC_FAT09334	NTC	41
62977963	NTC_FAT09334	NTC	54
62977964	NTC_FAT09334	NTC	18
62977965	NTC_FAT09334	NTC	56
62977966	NTC_FAT09334	NTC	46
62977967	NTC_FAT09334	NTC	35
62977968	NTC_FAT09334	NTC	41
62977969	NTC_FAT09334	NTC	53
62977970	NTC_FAT09334	NTC	61
62977971	NTC_FAT09334	NTC	57
62977972	NTC_FAT09334	NTC	61
62977973	NTC_FAT09334	NTC	69
62977974	NTC_FAT09334	NTC	47
62977975	NTC_FAT09334	NTC	45
62977976	NTC_FAT09334	NTC	43
62977977	NTC_FAT09334	NTC	7
62977978	NTC_FAT09334	NTC	39
62977979	NTC_FAT09334	NTC	55
62977980	NTC_FAT09334	NTC	44
62977981	NTC_FAT09334	NTC	53
62977982	NTC_FAT09334	NTC	45
62977983	NTC_FAT09334	NTC	68
62977984	NTC_FAT09334	NTC	62
62977985	NTC_FAT09334	NTC	13
62977986	NTC_FAT09334	NTC	69
62977987	NTC_FAT09334	NTC	8
62977988	NTC_FAT09334	NTC	59
62977989	NTC_FAT09334	NTC	54
62977990	NTC_FAT09334	NTC	42
62977991	NTC_FAT09334	NTC	42
62977992	NTC_FAT09334	NTC	56
62977993	NTC_FAT09334	NTC	68
62977994	NTC_FAT09334	NTC	54
62977995	NTC_FAT09334	NTC	48
62977996	NTC_FAT09334	NTC	33
62977997	NTC_FAT09334	NTC	61
62977998	NTC_FAT09334	NTC	44
62977999	NTC_FAT09334	NTC	47
62978000	NTC_FAT09334	NTC	50
62978001	NTC_FAT09334	NTC	56
62978002	NTC_FAT09334	NTC	53
62978003	NTC_FAT09334	NTC	41
62978004	NTC_FAT09334	NTC	60
62978005	NTC_FAT09334	NTC	49
62978006	NTC_FAT09334	NTC	13
62978007	NTC_FAT09334	NTC	54
62978008	NTC_FAT09334	NTC	83
62978009	NTC_FAT09334	NTC	54
62978010	NTC_FAT09334	NTC	47
62978011	NTC_FAT09334	NTC	48
62978012	NTC_FAT09334	NTC	55
62978013	NTC_FAT09334	NTC	44
62978014	NTC_FAT09334	NTC	48
62978015	NTC_FAT09334	NTC	8
62978016	NTC_FAT09334	NTC	64
62978017	NTC_FAT09334	NTC	28
62978018	NTC_FAT09334	NTC	64
62978019	NTC_FAT09334	NTC	51
62978020	NTC_FAT09334	NTC	65
62978021	NTC_FAT09334	NTC	50
62978022	NTC_FAT09334	NTC	52
62978023	NTC_FAT09334	NTC	53
62978024	NTC_FAT09334	NTC	73
62978025	NTC_FAT09334	NTC	42
62978026	NTC_FAT09334	NTC	38
62978027	NTC_FAT09334	NTC	49
62978028	NTC_FAT09334	NTC	76
62978029	NTC_FAT09334	NTC	58
62978030	NTC_FAT09334	NTC	15
62978031	NTC_FAT09334	NTC	46
62978032	NTC_FAT09334	NTC	55
62978033	NTC_FAT09334	NTC	65
62978034	NTC_FAT09334	NTC	54
62978035	NTC_FAT09334	NTC	26
62978036	NTC_FAT09334	NTC	52
62978037	NTC_FAT09334	NTC	48
62978038	NTC_FAT09334	NTC	21
62978039	NTC_FAT09334	NTC	20
62978040	NTC_FAT09334	NTC	40
62978041	NTC_FAT09334	NTC	47
62978042	NTC_FAT09334	NTC	55
62978043	NTC_FAT09334	NTC	43
62978044	NTC_FAT09334	NTC	11
62978045	NTC_FAT09334	NTC	58
62978046	NTC_FAT09334	NTC	20
62978047	NTC_FAT09334	NTC	25
62978048	NTC_FAT09334	NTC	8
62978049	NTC_FAT09334	NTC	56
62978050	NTC_FAT09334	NTC	67
62978051	NTC_FAT09334	NTC	26
62978052	NTC_FAT09334	NTC	43
62978053	NTC_FAT09334	NTC	55
62978054	NTC_FAT09334	NTC	40
62978055	NTC_FAT09334	NTC	55
62978056	NTC_FAT09334	NTC	66
62978057	NTC_FAT09334	NTC	40
62978058	NTC_FAT09334	NTC	54
62978059	NTC_FAT09334	NTC	59
62978060	NTC_FAT09334	NTC	66
62978061	NTC_FAT09334	NTC	61
62978062	NTC_FAT09334	NTC	57
62978063	NTC_FAT09334	NTC	51
62978064	NTC_FAT09334	NTC	67
62978065	NTC_FAT09334	NTC	64
62978066	NTC_FAT09334	NTC	78
62978067	NTC_FAT09334	NTC	61
62978068	NTC_FAT09334	NTC	53
62978069	NTC_FAT09334	NTC	72
62978070	NTC_FAT09334	NTC	47
62978071	NTC_FAT09334	NTC	49
62978072	NTC_FAT09334	NTC	49
62978073	NTC_FAT09334	NTC	40
62978074	NTC_FAT09334	NTC	38
62978075	NTC_FAT09334	NTC	77
62978076	NTC_FAT09334	NTC	71
62978077	NTC_FAT09334	NTC	46
62978078	NTC_FAT09334	NTC	58
62978079	NTC_FAT09334	NTC	9
62978080	NTC_FAT09334	NTC	69
62978081	NTC_FAT09334	NTC	43
62978082	NTC_FAT09334	NTC	37
62978083	NTC_FAT09334	NTC	45
62978084	NTC_FAT09334	NTC	11
62978085	NTC_FAT09334	NTC	39
62978086	NTC_FAT09334	NTC	130
62978087	NTC_FAT09334	NTC	62
62978088	NTC_FAT09334	NTC	44
62978089	NTC_FAT09334	NTC	49
62978090	NTC_FAT09334	NTC	57
62978091	NTC_FAT09334	NTC	53
62978092	NTC_FAT09334	NTC	35
62978093	NTC_FAT09334	NTC	77
62978094	NTC_FAT09334	NTC	36
62978095	NTC_FAT09334	NTC	58
62978096	NTC_FAT09334	NTC	47
62978097	NTC_FAT09334	NTC	66
62978098	NTC_FAT09334	NTC	68
62978099	NTC_FAT09334	NTC	60
62978100	NTC_FAT09334	NTC	54
62978101	NTC_FAT09334	NTC	56
62978102	NTC_FAT09334	NTC	51
62978103	NTC_FAT09334	NTC	45
62978104	NTC_FAT09334	NTC	55
62978105	NTC_FAT09334	NTC	79
62978106	NTC_FAT09334	NTC	65
62978107	NTC_FAT09334	NTC	59
62978108	NTC_FAT09334	NTC	39
62978109	NTC_FAT09334	NTC	54
62978110	NTC_FAT09334	NTC	48
62978111	NTC_FAT09334	NTC	63
62978112	NTC_FAT09334	NTC	41
62978113	NTC_FAT09334	NTC	51
62978114	NTC_FAT09334	NTC	58
62978115	NTC_FAT09334	NTC	49
62978116	NTC_FAT09334	NTC	58
62978117	NTC_FAT09334	NTC	61
62978118	NTC_FAT09334	NTC	31
62978119	NTC_FAT09334	NTC	61
62978120	NTC_FAT09334	NTC	58
62978121	NTC_FAT09334	NTC	57
62978122	NTC_FAT09334	NTC	8
62978123	NTC_FAT09334	NTC	59
62978124	NTC_FAT09334	NTC	35
62978125	NTC_FAT09334	NTC	24
62978126	NTC_FAT09334	NTC	54
62978127	NTC_FAT09334	NTC	50
62978128	NTC_FAT09334	NTC	46
62978129	NTC_FAT09334	NTC	50
62978130	NTC_FAT09334	NTC	65
62978131	NTC_FAT09334	NTC	49
62978132	NTC_FAT09334	NTC	54
62978133	NTC_FAT09334	NTC	8
62978134	NTC_FAT09334	NTC	44
62978135	NTC_FAT09334	NTC	36
62978136	NTC_FAT09334	NTC	52
62978137	NTC_FAT09334	NTC	71
62978138	NTC_FAT09334	NTC	44
62978139	NTC_FAT09334	NTC	53
62978140	NTC_FAT09334	NTC	53
62978141	NTC_FAT09334	NTC	46
62978142	NTC_FAT09334	NTC	65
62978143	NTC_FAT09334	NTC	58
62978144	NTC_FAT09334	NTC	52
62978145	NTC_FAT09334	NTC	46
62978146	NTC_FAT09334	NTC	63
62978147	NTC_FAT09334	NTC	49
62978148	NTC_FAT09334	NTC	45
62978149	NTC_FAT09334	NTC	21
62978150	NTC_FAT09334	NTC	51
62978151	NTC_FAT09334	NTC	50
62978152	NTC_FAT09334	NTC	40
62978153	NTC_FAT09334	NTC	14
62978154	NTC_FAT09334	NTC	60
62978155	NTC_FAT09334	NTC	15
62978156	NTC_FAT09334	NTC	55
62978157	NTC_FAT09334	NTC	50
62978158	NTC_FAT09334	NTC	55
62978159	NTC_FAT09334	NTC	35
62978160	NTC_FAT09334	NTC	77
62978161	NTC_FAT09334	NTC	53
62978162	NTC_FAT09334	NTC	58
62978163	NTC_FAT09334	NTC	64
62978164	NTC_FAT09334	NTC	66
62978165	NTC_FAT09334	NTC	51
62978166	NTC_FAT09334	NTC	53
62978167	NTC_FAT09334	NTC	63
62978168	NTC_FAT09334	NTC	59
62978169	NTC_FAT09334	NTC	54
62978170	NTC_FAT09334	NTC	54
62978171	NTC_FAT09334	NTC	12
62978172	NTC_FAT09334	NTC	64
62978173	NTC_FAT09334	NTC	55
62978174	NTC_FAT09334	NTC	14
62978175	NTC_FAT09334	NTC	43
62978176	NTC_FAT09334	NTC	54
62978177	NTC_FAT09334	NTC	49
62978178	NTC_FAT09334	NTC	57
62978179	NTC_FAT09334	NTC	49
62978180	NTC_FAT09334	NTC	56
62978181	NTC_FAT09334	NTC	56
62978182	NTC_FAT09334	NTC	55
62978183	NTC_FAT09334	NTC	29
62978184	NTC_FAT09334	NTC	41
62978185	NTC_FAT09334	NTC	55
62978186	NTC_FAT09334	NTC	62
62978187	NTC_FAT09334	NTC	45
62978188	NTC_FAT09334	NTC	44
62978189	NTC_FAT09334	NTC	46
62978190	NTC_FAT09334	NTC	52
62978191	NTC_FAT09334	NTC	74
62978192	NTC_FAT09334	NTC	35
62978193	NTC_FAT09334	NTC	50
62978194	NTC_FAT09334	NTC	63
62978195	NTC_FAT09334	NTC	65
62978196	NTC_FAT09334	NTC	47
62978197	NTC_FAT09334	NTC	53
62978198	NTC_FAT09334	NTC	52
62978199	NTC_FAT09334	NTC	53
62978200	NTC_FAT09334	NTC	54
62978201	NTC_FAT09334	NTC	43
62978202	NTC_FAT09334	NTC	57
62978203	NTC_FAT09334	NTC	45
62978204	NTC_FAT09334	NTC	11
62978205	NTC_FAT09334	NTC	11
62978206	NTC_FAT09334	NTC	47
62978207	NTC_FAT09334	NTC	63
62978208	NTC_FAT09334	NTC	38
62978209	NTC_FAT09334	NTC	57
62978210	NTC_FAT09334	NTC	49
62978211	NTC_FAT09334	NTC	50
62978212	NTC_FAT09334	NTC	43
62978213	NTC_FAT09334	NTC	67
62978214	NTC_FAT09334	NTC	63
62978215	NTC_FAT09334	NTC	19
62978216	NTC_FAT09334	NTC	9
62978217	NTC_FAT09334	NTC	65
62978218	NTC_FAT09334	NTC	25
62978219	NTC_FAT09334	NTC	42
62978220	NTC_FAT09334	NTC	58
62978221	NTC_FAT09334	NTC	57
62978222	NTC_FAT09334	NTC	53
62978223	NTC_FAT09334	NTC	55
62978224	NTC_FAT09334	NTC	47
62978225	NTC_FAT09334	NTC	29
62978226	NTC_FAT09334	NTC	63
62978227	NTC_FAT09334	NTC	70
62978228	NTC_FAT09334	NTC	50
62978229	NTC_FAT09334	NTC	48
62978230	NTC_FAT09334	NTC	24
62978231	NTC_FAT09334	NTC	51
62978232	NTC_FAT09334	NTC	51
62978233	NTC_FAT09334	NTC	46
62978234	NTC_FAT09334	NTC	66
62978235	NTC_FAT09334	NTC	51
62978236	NTC_FAT09334	NTC	35
62978237	NTC_FAT09334	NTC	33
62978238	NTC_FAT09334	NTC	61
62978239	NTC_FAT09334	NTC	21
62978240	NTC_FAT09334	NTC	55
62978241	NTC_FAT09334	NTC	68
62978242	NTC_FAT09334	NTC	64
62978243	NTC_FAT09334	NTC	85
62978244	NTC_FAT09334	NTC	66
62978245	NTC_FAT09334	NTC	39
62978246	NTC_FAT09334	NTC	49
62978247	NTC_FAT09334	NTC	44
62978248	NTC_FAT09334	NTC	41
62978249	NTC_FAT09334	NTC	51
62978250	NTC_FAT09334	NTC	51
62978251	NTC_FAT09334	NTC	45
62978252	NTC_FAT09334	NTC	17
62978253	NTC_FAT09334	NTC	49
62978254	NTC_FAT09334	NTC	45
62978255	NTC_FAT09334	NTC	18
62978256	NTC_FAT09334	NTC	56
62978257	NTC_FAT09334	NTC	48
62978258	NTC_FAT09334	NTC	64
62978259	NTC_FAT09334	NTC	53
62978260	NTC_FAT09334	NTC	30
62978261	NTC_FAT09334	NTC	56
62978262	NTC_FAT09334	NTC	59
62978263	NTC_FAT09334	NTC	50
62978264	NTC_FAT09334	NTC	55
62978265	NTC_FAT09334	NTC	62
62978266	NTC_FAT09334	NTC	9
62978267	NTC_FAT09334	NTC	50
62978268	NTC_FAT09334	NTC	41
62978269	NTC_FAT09334	NTC	45
62978270	NTC_FAT09334	NTC	49
62978271	NTC_FAT09334	NTC	58
62978272	NTC_FAT09334	NTC	50
62978273	NTC_FAT09334	NTC	32
62978274	NTC_FAT09334	NTC	51
62978275	NTC_FAT09334	NTC	52
62978276	NTC_FAT09334	NTC	30
62978277	NTC_FAT09334	NTC	41
62978278	NTC_FAT09334	NTC	77
62978279	NTC_FAT09334	NTC	67
62978280	NTC_FAT09334	NTC	51
62978281	NTC_FAT09334	NTC	47
62978282	NTC_FAT09334	NTC	68
62978283	NTC_FAT09334	NTC	53
62978284	NTC_FAT09334	NTC	59
62978285	NTC_FAT09334	NTC	52
62978286	NTC_FAT09334	NTC	59
62978287	NTC_FAT09334	NTC	52
62978288	NTC_FAT09334	NTC	39
62978289	NTC_FAT09334	NTC	52
62978290	NTC_FAT09334	NTC	62
62978291	NTC_FAT09334	NTC	40
62978292	NTC_FAT09334	NTC	15
62978293	NTC_FAT09334	NTC	48
62978294	NTC_FAT09334	NTC	47
62978295	NTC_FAT09334	NTC	45
62978296	NTC_FAT09334	NTC	45
62978297	NTC_FAT09334	NTC	46
62978298	NTC_FAT09334	NTC	62
62978299	NTC_FAT09334	NTC	47
62978300	NTC_FAT09334	NTC	28
62978301	NTC_FAT09334	NTC	18
62978302	NTC_FAT09334	NTC	39
62978303	NTC_FAT09334	NTC	11
62978304	NTC_FAT09334	NTC	41
62978305	NTC_FAT09334	NTC	46
62978306	NTC_FAT09334	NTC	60
62978307	NTC_FAT09334	NTC	40
62978308	NTC_FAT09334	NTC	40
62978309	NTC_FAT09334	NTC	45
62978310	NTC_FAT09334	NTC	8
62978311	NTC_FAT09334	NTC	50
62978312	NTC_FAT09334	NTC	38
62978313	NTC_FAT09334	NTC	47
62978314	NTC_FAT09334	NTC	53
62978315	NTC_FAT09334	NTC	121
62978316	NTC_FAT09334	NTC	14
62978317	NTC_FAT09334	NTC	60
62978318	NTC_FAT09334	NTC	56
62978319	NTC_FAT09334	NTC	51
62978320	NTC_FAT09334	NTC	57
62978321	NTC_FAT09334	NTC	58
62978322	NTC_FAT09334	NTC	60
62978323	NTC_FAT09334	NTC	47
62978324	NTC_FAT09334	NTC	51
62978325	NTC_FAT09334	NTC	54
62978326	NTC_FAT09334	NTC	73
62978327	NTC_FAT09334	NTC	69
62978328	NTC_FAT09334	NTC	39
62978329	NTC_FAT09334	NTC	52
62978330	NTC_FAT09334	NTC	46
62978331	NTC_FAT09334	NTC	72
62978332	NTC_FAT09334	NTC	76
62978333	NTC_FAT09334	NTC	63
62978334	NTC_FAT09334	NTC	76
62978335	NTC_FAT09334	NTC	41
62978336	NTC_FAT09334	NTC	47
62978337	NTC_FAT09334	NTC	33
62978338	NTC_FAT09334	NTC	65
62978339	NTC_FAT09334	NTC	68
62978340	NTC_FAT09334	NTC	37
62978341	NTC_FAT09334	NTC	13
62978342	NTC_FAT09334	NTC	51
62978343	NTC_FAT09334	NTC	59
62978344	NTC_FAT09334	NTC	51
62978345	NTC_FAT09334	NTC	69
62978346	NTC_FAT09334	NTC	68
62978347	NTC_FAT09334	NTC	49
62978348	NTC_FAT09334	NTC	337
62978349	NTC_FAT09334	NTC	40
62978350	NTC_FAT09334	NTC	55
62978351	NTC_FAT09334	NTC	66
62978352	NTC_FAT09334	NTC	55
62978353	NTC_FAT09334	NTC	50
62978354	NTC_FAT09334	NTC	52
62978355	NTC_FAT09334	NTC	35
62978356	NTC_FAT09334	NTC	11
62978357	NTC_FAT09334	NTC	58
62978358	NTC_FAT09334	NTC	48
62978359	NTC_FAT09334	NTC	24
62978360	NTC_FAT09334	NTC	67
62978361	NTC_FAT09334	NTC	71
62978362	NTC_FAT09334	NTC	58
62978363	NTC_FAT09334	NTC	71
62978364	NTC_FAT09334	NTC	61
62978365	NTC_FAT09334	NTC	65
62978366	NTC_FAT09334	NTC	14
62978367	NTC_FAT09334	NTC	65
62978368	NTC_FAT09334	NTC	56
62978369	NTC_FAT09334	NTC	46
62978370	NTC_FAT09334	NTC	55
62978371	NTC_FAT09334	NTC	46
62978372	NTC_FAT09334	NTC	26
62978373	NTC_FAT09334	NTC	28
62978374	NTC_FAT09334	NTC	72
62978375	NTC_FAT09334	NTC	55
62978376	NTC_FAT09334	NTC	40
62978377	NTC_FAT09334	NTC	50
62978378	NTC_FAT09334	NTC	45
62978379	NTC_FAT09334	NTC	47
62978380	NTC_FAT09334	NTC	26
62978381	NTC_FAT09334	NTC	57
62978382	NTC_FAT09334	NTC	53
62978383	NTC_FAT09334	NTC	71
62978384	NTC_FAT09334	NTC	50
62978385	NTC_FAT09334	NTC	51
62978386	NTC_FAT09334	NTC	55
62978387	NTC_FAT09334	NTC	66
62978388	NTC_FAT09334	NTC	11
62978389	NTC_FAT09334	NTC	11
62978390	NTC_FAT09334	NTC	34
62978391	NTC_FAT09334	NTC	59
62978392	NTC_FAT09334	NTC	29
62978393	NTC_FAT09334	NTC	54
62978394	NTC_FAT09334	NTC	67
62978395	NTC_FAT09334	NTC	44
62978396	NTC_FAT09334	NTC	60
62978397	NTC_FAT09334	NTC	50
62978398	NTC_FAT09334	NTC	55
62978399	NTC_FAT09334	NTC	52
62978400	NTC_FAT09334	NTC	62
62978401	NTC_FAT09334	NTC	62
62978402	NTC_FAT09334	NTC	53
62978403	NTC_FAT09334	NTC	61
62978404	NTC_FAT09334	NTC	48
62978405	NTC_FAT09334	NTC	54
62978406	NTC_FAT09334	NTC	51
62978407	NTC_FAT09334	NTC	55
62978408	NTC_FAT09334	NTC	11
62978409	NTC_FAT09334	NTC	66
62978410	NTC_FAT09334	NTC	35
62978411	NTC_FAT09334	NTC	46
62978412	NTC_FAT09334	NTC	48
62978413	NTC_FAT09334	NTC	52
62978414	NTC_FAT09334	NTC	48
62978415	NTC_FAT09334	NTC	52
62978416	NTC_FAT09334	NTC	41
62978417	NTC_FAT09334	NTC	41
62978418	NTC_FAT09334	NTC	56
62978419	NTC_FAT09334	NTC	38
62978420	NTC_FAT09334	NTC	26
62978421	NTC_FAT09334	NTC	53
62978422	NTC_FAT09334	NTC	56
62978423	NTC_FAT09334	NTC	55
62978424	NTC_FAT09334	NTC	50
62978425	NTC_FAT09334	NTC	57
62978426	NTC_FAT09334	NTC	46
62978427	NTC_FAT09334	NTC	54
62978428	NTC_FAT09334	NTC	60
62978429	NTC_FAT09334	NTC	51
62978430	NTC_FAT09334	NTC	35
62978431	NTC_FAT09334	NTC	34
62978432	NTC_FAT09334	NTC	65
62978433	NTC_FAT09334	NTC	52
62978434	NTC_FAT09334	NTC	49
62978435	NTC_FAT09334	NTC	50
62978436	NTC_FAT09334	NTC	80
62978437	NTC_FAT09334	NTC	58
62978438	NTC_FAT09334	NTC	50
62978439	NTC_FAT09334	NTC	90
62978440	NTC_FAT09334	NTC	60
62978441	NTC_FAT09334	NTC	65
62978442	NTC_FAT09334	NTC	45
62978443	NTC_FAT09334	NTC	15
62978444	NTC_FAT09334	NTC	46
62978445	NTC_FAT09334	NTC	44
62978446	NTC_FAT09334	NTC	76
62978447	NTC_FAT09334	NTC	42
62978448	NTC_FAT09334	NTC	56
62978449	NTC_FAT09334	NTC	50
62978450	NTC_FAT09334	NTC	49
62978451	NTC_FAT09334	NTC	46
62978452	NTC_FAT09334	NTC	47
62978453	NTC_FAT09334	NTC	72
62978454	NTC_FAT09334	NTC	68
62978455	NTC_FAT09334	NTC	13
62978456	NTC_FAT09334	NTC	44
62978457	NTC_FAT09334	NTC	51
62978458	NTC_FAT09334	NTC	15
62978459	NTC_FAT09334	NTC	13
62978460	NTC_FAT09334	NTC	68
62978461	NTC_FAT09334	NTC	65
62978462	NTC_FAT09334	NTC	53
62978463	NTC_FAT09334	NTC	8
62978464	NTC_FAT09334	NTC	50
62978465	NTC_FAT09334	NTC	60
62978466	NTC_FAT09334	NTC	40
62978467	NTC_FAT09334	NTC	41
62978468	NTC_FAT09334	NTC	50
62978469	NTC_FAT09334	NTC	54
62978470	NTC_FAT09334	NTC	9
62978471	NTC_FAT09334	NTC	68
62978472	NTC_FAT09334	NTC	9
62978473	NTC_FAT09334	NTC	71
62978474	NTC_FAT09334	NTC	53
62978475	NTC_FAT09334	NTC	43
62978476	NTC_FAT09334	NTC	40
62978477	NTC_FAT09334	NTC	48
62978478	NTC_FAT09334	NTC	17
62978479	NTC_FAT09334	NTC	39
62978480	NTC_FAT09334	NTC	24
62978481	NTC_FAT09334	NTC	38
62978482	NTC_FAT09334	NTC	58
62978483	NTC_FAT09334	NTC	49
62978484	NTC_FAT09334	NTC	41
62978485	NTC_FAT09334	NTC	41
62978486	NTC_FAT09334	NTC	46
62978487	NTC_FAT09334	NTC	58
62978488	NTC_FAT09334	NTC	25
62978489	NTC_FAT09334	NTC	23
62978490	NTC_FAT09334	NTC	24
62978491	NTC_FAT09334	NTC	32
62978492	NTC_FAT09334	NTC	44
62978493	NTC_FAT09334	NTC	47
62978494	NTC_FAT09334	NTC	41
62978495	NTC_FAT09334	NTC	46
62978496	NTC_FAT09334	NTC	54
62978497	NTC_FAT09334	NTC	48
62978498	NTC_FAT09334	NTC	66
62978499	NTC_FAT09334	NTC	50
62978500	NTC_FAT09334	NTC	8
62978501	NTC_FAT09334	NTC	56
62978502	NTC_FAT09334	NTC	51
62978503	NTC_FAT09334	NTC	63
62978504	NTC_FAT09334	NTC	11
62978505	NTC_FAT09334	NTC	61
62978506	NTC_FAT09334	NTC	66
62978507	NTC_FAT09334	NTC	79
62978508	NTC_FAT09334	NTC	36
62978509	NTC_FAT09334	NTC	58
62978510	NTC_FAT09334	NTC	42
62978511	NTC_FAT09334	NTC	58
62978512	NTC_FAT09334	NTC	54
62978513	NTC_FAT09334	NTC	45
62978514	NTC_FAT09334	NTC	65
62978515	NTC_FAT09334	NTC	8
62978516	NTC_FAT09334	NTC	57
62978517	NTC_FAT09334	NTC	43
62978518	NTC_FAT09334	NTC	52
62978519	NTC_FAT09334	NTC	54
62978520	NTC_FAT09334	NTC	53
62978521	NTC_FAT09334	NTC	46
62978522	NTC_FAT09334	NTC	45
62978523	NTC_FAT09334	NTC	68
62978524	NTC_FAT09334	NTC	52
62978525	NTC_FAT09334	NTC	63
62978526	NTC_FAT09334	NTC	49
62978527	NTC_FAT09334	NTC	40
62978528	NTC_FAT09334	NTC	32
62978529	NTC_FAT09334	NTC	74
62978530	NTC_FAT09334	NTC	43
62978531	NTC_FAT09334	NTC	51
62978532	NTC_FAT09334	NTC	60
62978533	NTC_FAT09334	NTC	58
62978534	NTC_FAT09334	NTC	49
62978535	NTC_FAT09334	NTC	53
62978536	NTC_FAT09334	NTC	47
62978537	NTC_FAT09334	NTC	18
62978538	NTC_FAT09334	NTC	34
62978539	NTC_FAT09334	NTC	17
62978540	NTC_FAT09334	NTC	54
62978541	NTC_FAT09334	NTC	43
62978542	NTC_FAT09334	NTC	52
62978543	NTC_FAT09334	NTC	57
62978544	NTC_FAT09334	NTC	49
62978545	NTC_FAT09334	NTC	67
62978546	NTC_FAT09334	NTC	52
62978547	NTC_FAT09334	NTC	28
62978548	NTC_FAT09334	NTC	42
62978549	NTC_FAT09334	NTC	37
62978550	NTC_FAT09334	NTC	46
62978551	NTC_FAT09334	NTC	61
62978552	NTC_FAT09334	NTC	49
62978553	NTC_FAT09334	NTC	50
62978554	NTC_FAT09334	NTC	77
62978555	NTC_FAT09334	NTC	62
62978556	NTC_FAT09334	NTC	51
62978557	NTC_FAT09334	NTC	54
62978558	NTC_FAT09334	NTC	52
62978559	NTC_FAT09334	NTC	50
62978560	NTC_FAT09334	NTC	54
62978561	NTC_FAT09334	NTC	42
62978562	NTC_FAT09334	NTC	60
62978563	NTC_FAT09334	NTC	22
62978564	NTC_FAT09334	NTC	44
62978565	NTC_FAT09334	NTC	62
62978566	NTC_FAT09334	NTC	93
62978567	NTC_FAT09334	NTC	44
62978568	NTC_FAT09334	NTC	64
62978569	NTC_FAT09334	NTC	71
62978570	NTC_FAT09334	NTC	45
62978571	NTC_FAT09334	NTC	73
62978572	NTC_FAT09334	NTC	46
62978573	NTC_FAT09334	NTC	14
62978574	NTC_FAT09334	NTC	71
62978575	NTC_FAT09334	NTC	15
62978576	NTC_FAT09334	NTC	13
62978577	NTC_FAT09334	NTC	58
62978578	NTC_FAT09334	NTC	20
62978579	NTC_FAT09334	NTC	10
62978580	NTC_FAT09334	NTC	47
62978581	NTC_FAT09334	NTC	52
62978582	NTC_FAT09334	NTC	65
62978583	NTC_FAT09334	NTC	52
62978584	NTC_FAT09334	NTC	48
62978585	NTC_FAT09334	NTC	67
62978586	NTC_FAT09334	NTC	22
62978587	NTC_FAT09334	NTC	43
62978588	NTC_FAT09334	NTC	40
62978589	NTC_FAT09334	NTC	47
62978590	NTC_FAT09334	NTC	35
62978591	NTC_FAT09334	NTC	49
62978592	NTC_FAT09334	NTC	66
62978593	NTC_FAT09334	NTC	55
62978594	NTC_FAT09334	NTC	49
62978595	NTC_FAT09334	NTC	47
62978596	NTC_FAT09334	NTC	27
62978597	NTC_FAT09334	NTC	31
62978598	NTC_FAT09334	NTC	61
62978599	NTC_FAT09334	NTC	45
62978600	NTC_FAT09334	NTC	55
62978601	NTC_FAT09334	NTC	51
62978602	NTC_FAT09334	NTC	54
62978603	NTC_FAT09334	NTC	55
62978604	NTC_FAT09334	NTC	40
62978605	NTC_FAT09334	NTC	111
62978606	NTC_FAT09334	NTC	54
62978607	NTC_FAT09334	NTC	51
62978608	NTC_FAT09334	NTC	58
62978609	NTC_FAT09334	NTC	66
62978610	NTC_FAT09334	NTC	53
62978611	NTC_FAT09334	NTC	48
62978612	NTC_FAT09334	NTC	47
62978613	NTC_FAT09334	NTC	65
62978614	NTC_FAT09334	NTC	55
62978615	NTC_FAT09334	NTC	60
62978616	NTC_FAT09334	NTC	52
62978617	NTC_FAT09334	NTC	12
62978618	NTC_FAT09334	NTC	38
62978619	NTC_FAT09334	NTC	84
62978620	NTC_FAT09334	NTC	33
62978621	NTC_FAT09334	NTC	48
62978622	NTC_FAT09334	NTC	53
62978623	NTC_FAT09334	NTC	41
62978624	NTC_FAT09334	NTC	62
62978625	NTC_FAT09334	NTC	67
62978626	NTC_FAT09334	NTC	37
62978627	NTC_FAT09334	NTC	36
62978628	NTC_FAT09334	NTC	57
62978629	NTC_FAT09334	NTC	37
62978630	NTC_FAT09334	NTC	47
62978631	NTC_FAT09334	NTC	58
62978632	NTC_FAT09334	NTC	54
62978633	NTC_FAT09334	NTC	48
62978634	NTC_FAT09334	NTC	60
62978635	NTC_FAT09334	NTC	55
62978636	NTC_FAT09334	NTC	18
62978637	NTC_FAT09334	NTC	46
62978638	NTC_FAT09334	NTC	15
62978639	NTC_FAT09334	NTC	42
62978640	NTC_FAT09334	NTC	14
62978641	NTC_FAT09334	NTC	53
62978642	NTC_FAT09334	NTC	46
62978643	NTC_FAT09334	NTC	17
62978644	NTC_FAT09334	NTC	28
62978645	NTC_FAT09334	NTC	50
62978646	NTC_FAT09334	NTC	49
62978647	NTC_FAT09334	NTC	55
62978648	NTC_FAT09334	NTC	69
62978649	NTC_FAT09334	NTC	45
62978650	NTC_FAT09334	NTC	13
62978651	NTC_FAT09334	NTC	45
62978652	NTC_FAT09334	NTC	56
62978653	NTC_FAT09334	NTC	42
62978654	NTC_FAT09334	NTC	85
62978655	NTC_FAT09334	NTC	60
62978656	NTC_FAT09334	NTC	48
62978657	NTC_FAT09334	NTC	70
62978658	NTC_FAT09334	NTC	68
62978659	NTC_FAT09334	NTC	63
62978660	NTC_FAT09334	NTC	54
62978661	NTC_FAT09334	NTC	9
62978662	NTC_FAT09334	NTC	44
62978663	NTC_FAT09334	NTC	9
62978664	NTC_FAT09334	NTC	46
62978665	NTC_FAT09334	NTC	45
62978666	NTC_FAT09334	NTC	63
62978667	NTC_FAT09334	NTC	60
62978668	NTC_FAT09334	NTC	32
62978669	NTC_FAT09334	NTC	43
62978670	NTC_FAT09334	NTC	55
62978671	NTC_FAT09334	NTC	143
62978672	NTC_FAT09334	NTC	57
62978673	NTC_FAT09334	NTC	42
62978674	NTC_FAT09334	NTC	15
62978675	NTC_FAT09334	NTC	13
62978676	NTC_FAT09334	NTC	49
62978677	NTC_FAT09334	NTC	77
62978678	NTC_FAT09334	NTC	8
62978679	NTC_FAT09334	NTC	104
62978680	NTC_FAT09334	NTC	58
62978681	NTC_FAT09334	NTC	45
62978682	NTC_FAT09334	NTC	39
62978683	NTC_FAT09334	NTC	43
62978684	NTC_FAT09334	NTC	50
62978685	NTC_FAT09334	NTC	33
62978686	NTC_FAT09334	NTC	45
62978687	NTC_FAT09334	NTC	40
62978688	NTC_FAT09334	NTC	64
62978689	NTC_FAT09334	NTC	68
62978690	NTC_FAT09334	NTC	54
62978691	NTC_FAT09334	NTC	51
62978692	NTC_FAT09334	NTC	57
62978693	NTC_FAT09334	NTC	64
62978694	NTC_FAT09334	NTC	12
62978695	NTC_FAT09334	NTC	54
62978696	NTC_FAT09334	NTC	33
62978697	NTC_FAT09334	NTC	33
62978698	NTC_FAT09334	NTC	10
62978699	NTC_FAT09334	NTC	51
62978700	NTC_FAT09334	NTC	57
62978701	NTC_FAT09334	NTC	53
62978702	NTC_FAT09334	NTC	7
62978703	NTC_FAT09334	NTC	62
62978704	NTC_FAT09334	NTC	41
62978705	NTC_FAT09334	NTC	57
62978706	NTC_FAT09334	NTC	42
62978707	NTC_FAT09334	NTC	40
62978708	NTC_FAT09334	NTC	22
62978709	NTC_FAT09334	NTC	55
62978710	NTC_FAT09334	NTC	49
62978711	NTC_FAT09334	NTC	64
62978712	NTC_FAT09334	NTC	100
62978713	NTC_FAT09334	NTC	58
62978714	NTC_FAT09334	NTC	25
62978715	NTC_FAT09334	NTC	58
62978716	NTC_FAT09334	NTC	69
62978717	NTC_FAT09334	NTC	44
62978718	NTC_FAT09334	NTC	36
62978719	NTC_FAT09334	NTC	51
62978720	NTC_FAT09334	NTC	55
62978721	NTC_FAT09334	NTC	46
62978722	NTC_FAT09334	NTC	58
62978723	NTC_FAT09334	NTC	49
62978724	NTC_FAT09334	NTC	40
62978725	NTC_FAT09334	NTC	50
62978726	NTC_FAT09334	NTC	62
62978727	NTC_FAT09334	NTC	55
62978728	NTC_FAT09334	NTC	60
62978729	NTC_FAT09334	NTC	11
62978730	NTC_FAT09334	NTC	15
62978731	NTC_FAT09334	NTC	43
62978732	NTC_FAT09334	NTC	9
62978733	NTC_FAT09334	NTC	47
62978734	NTC_FAT09334	NTC	56
62978735	NTC_FAT09334	NTC	49
62978736	NTC_FAT09334	NTC	162
62978737	NTC_FAT09334	NTC	37
62978738	NTC_FAT09334	NTC	44
62978739	NTC_FAT09334	NTC	14
62978740	NTC_FAT09334	NTC	26
62978741	NTC_FAT09334	NTC	56
62978742	NTC_FAT09334	NTC	11
62978743	NTC_FAT09334	NTC	60
62978744	NTC_FAT09334	NTC	15
62978745	NTC_FAT09334	NTC	54
62978746	NTC_FAT09334	NTC	81
62978747	NTC_FAT09334	NTC	54
62978748	NTC_FAT09334	NTC	11
62978749	NTC_FAT09334	NTC	66
62978750	NTC_FAT09334	NTC	47
62978751	NTC_FAT09334	NTC	39
62978752	NTC_FAT09334	NTC	52
62978753	NTC_FAT09334	NTC	59
62978754	NTC_FAT09334	NTC	61
62978755	NTC_FAT09334	NTC	54
62978756	NTC_FAT09334	NTC	63
62978757	NTC_FAT09334	NTC	26
62978758	NTC_FAT09334	NTC	50
62978759	NTC_FAT09334	NTC	52
62978760	NTC_FAT09334	NTC	60
62978761	NTC_FAT09334	NTC	44
62978762	NTC_FAT09334	NTC	54
62978763	NTC_FAT09334	NTC	42
62978764	NTC_FAT09334	NTC	47
62978765	NTC_FAT09334	NTC	69
62978766	NTC_FAT09334	NTC	45
62978767	NTC_FAT09334	NTC	13
62978768	NTC_FAT09334	NTC	48
62978769	NTC_FAT09334	NTC	68
62978770	NTC_FAT09334	NTC	48
62978771	NTC_FAT09334	NTC	66
62978772	NTC_FAT09334	NTC	34
62978773	NTC_FAT09334	NTC	48
62978774	NTC_FAT09334	NTC	47
62978775	NTC_FAT09334	NTC	42
62978776	NTC_FAT09334	NTC	49
62978777	NTC_FAT09334	NTC	72
62978778	NTC_FAT09334	NTC	54
62978779	NTC_FAT09334	NTC	59
62978780	NTC_FAT09334	NTC	51
62978781	NTC_FAT09334	NTC	62
62978782	NTC_FAT09334	NTC	48
62978783	NTC_FAT09334	NTC	63
62978784	NTC_FAT09334	NTC	45
62978785	NTC_FAT09334	NTC	66
62978786	NTC_FAT09334	NTC	51
62978787	NTC_FAT09334	NTC	99
62978788	NTC_FAT09334	NTC	58
62978789	NTC_FAT09334	NTC	61
62978790	NTC_FAT09334	NTC	48
62978791	NTC_FAT09334	NTC	52
62978792	NTC_FAT09334	NTC	48
62978793	NTC_FAT09334	NTC	57
62978794	NTC_FAT09334	NTC	12
62978795	NTC_FAT09334	NTC	12
62978796	NTC_FAT09334	NTC	65
62978797	NTC_FAT09334	NTC	69
62978798	NTC_FAT09334	NTC	25
62978799	NTC_FAT09334	NTC	32
62978800	NTC_FAT09334	NTC	22
62978801	NTC_FAT09334	NTC	75
62978802	NTC_FAT09334	NTC	60
62978803	NTC_FAT09334	NTC	24
62978804	NTC_FAT09334	NTC	34
62978805	NTC_FAT09334	NTC	41
62978806	NTC_FAT09334	NTC	16
62978807	NTC_FAT09334	NTC	14
62978808	NTC_FAT09334	NTC	38
62978809	NTC_FAT09334	NTC	46
62978810	NTC_FAT09334	NTC	74
62978811	NTC_FAT09334	NTC	50
62978812	NTC_FAT09334	NTC	42
62978813	NTC_FAT09334	NTC	52
62978814	NTC_FAT09334	NTC	56
62978815	NTC_FAT09334	NTC	69
62978816	NTC_FAT09334	NTC	58
62978817	NTC_FAT09334	NTC	55
62978818	NTC_FAT09334	NTC	53
62978819	NTC_FAT09334	NTC	28
62978820	NTC_FAT09334	NTC	59
62978821	NTC_FAT09334	NTC	50
62978822	NTC_FAT09334	NTC	57
62978823	NTC_FAT09334	NTC	40
62978824	NTC_FAT09334	NTC	62
62978825	NTC_FAT09334	NTC	58
62978826	NTC_FAT09334	NTC	32
62978827	NTC_FAT09334	NTC	59
62978828	NTC_FAT09334	NTC	58
62978829	NTC_FAT09334	NTC	42
62978830	NTC_FAT09334	NTC	9
62978831	NTC_FAT09334	NTC	86
62978832	NTC_FAT09334	NTC	29
62978833	NTC_FAT09334	NTC	57
62978834	NTC_FAT09334	NTC	59
62978835	NTC_FAT09334	NTC	39
62978836	NTC_FAT09334	NTC	62
62978837	NTC_FAT09334	NTC	58
62978838	NTC_FAT09334	NTC	11
62978839	NTC_FAT09334	NTC	141
62978840	NTC_FAT09334	NTC	44
62978841	NTC_FAT09334	NTC	66
62978842	NTC_FAT09334	NTC	51
62978843	NTC_FAT09334	NTC	48
62978844	NTC_FAT09334	NTC	51
62978845	NTC_FAT09334	NTC	48
62978846	NTC_FAT09334	NTC	56
62978847	NTC_FAT09334	NTC	42
62978848	NTC_FAT09334	NTC	58
62978849	NTC_FAT09334	NTC	47
62978850	NTC_FAT09334	NTC	36
62978851	NTC_FAT09334	NTC	55
62978852	NTC_FAT09334	NTC	236
62978853	NTC_FAT09334	NTC	58
62978854	NTC_FAT09334	NTC	45
62978855	NTC_FAT09334	NTC	19
62978856	NTC_FAT09334	NTC	41
62978857	NTC_FAT09334	NTC	37
62978858	NTC_FAT09334	NTC	49
62978859	NTC_FAT09334	NTC	43
62978860	NTC_FAT09334	NTC	50
62978861	NTC_FAT09334	NTC	64
62978862	NTC_FAT09334	NTC	43
62978863	NTC_FAT09334	NTC	69
62978864	NTC_FAT09334	NTC	58
62978865	NTC_FAT09334	NTC	44
62978866	NTC_FAT09334	NTC	53
62978867	NTC_FAT09334	NTC	82
62978868	NTC_FAT09334	NTC	59
62978869	NTC_FAT09334	NTC	57
62978870	NTC_FAT09334	NTC	43
62978871	NTC_FAT09334	NTC	37
62978872	NTC_FAT09334	NTC	56
62978873	NTC_FAT09334	NTC	51
62978874	NTC_FAT09334	NTC	58
62978875	NTC_FAT09334	NTC	27
62978876	NTC_FAT09334	NTC	47
62978877	NTC_FAT09334	NTC	56
62978878	NTC_FAT09334	NTC	49
62978879	NTC_FAT09334	NTC	60
62978880	NTC_FAT09334	NTC	67
62978881	NTC_FAT09334	NTC	42
62978882	NTC_FAT09334	NTC	54
62978883	NTC_FAT09334	NTC	65
62978884	NTC_FAT09334	NTC	58
62978885	NTC_FAT09334	NTC	37
62978886	NTC_FAT09334	NTC	32
62978887	NTC_FAT09334	NTC	50
62978888	NTC_FAT09334	NTC	67
62978889	NTC_FAT09334	NTC	42
62978890	NTC_FAT09334	NTC	35
62978891	NTC_FAT09334	NTC	70
62978892	NTC_FAT09334	NTC	15
62978893	NTC_FAT09334	NTC	66
62978894	NTC_FAT09334	NTC	24
62978895	NTC_FAT09334	NTC	33
62978896	NTC_FAT09334	NTC	54
62978897	NTC_FAT09334	NTC	9
62978898	NTC_FAT09334	NTC	45
62978899	NTC_FAT09334	NTC	54
62978900	NTC_FAT09334	NTC	50
62978901	NTC_FAT09334	NTC	43
62978902	NTC_FAT09334	NTC	56
62978903	NTC_FAT09334	NTC	55
62978904	NTC_FAT09334	NTC	78
62978905	NTC_FAT09334	NTC	36
62978906	NTC_FAT09334	NTC	51
62978907	NTC_FAT09334	NTC	60
62978908	NTC_FAT09334	NTC	73
62978909	NTC_FAT09334	NTC	62
62978910	NTC_FAT09334	NTC	44
62978911	NTC_FAT09334	NTC	54
62978912	NTC_FAT09334	NTC	48
62978913	NTC_FAT09334	NTC	46
62978914	NTC_FAT09334	NTC	8
62978915	NTC_FAT09334	NTC	44
62978916	NTC_FAT09334	NTC	39
62978917	NTC_FAT09334	NTC	70
62978918	NTC_FAT09334	NTC	40
62978919	NTC_FAT09334	NTC	65
62978920	NTC_FAT09334	NTC	62
62978921	NTC_FAT09334	NTC	56
62978922	NTC_FAT09334	NTC	51
62978923	NTC_FAT09334	NTC	99
62978924	NTC_FAT09334	NTC	50
62978925	NTC_FAT09334	NTC	15
62978926	NTC_FAT09334	NTC	111
62978927	NTC_FAT09334	NTC	48
62978928	NTC_FAT09334	NTC	8
62978929	NTC_FAT09334	NTC	48
62978930	NTC_FAT09334	NTC	57
62978931	NTC_FAT09334	NTC	112
62978932	NTC_FAT09334	NTC	57
62978933	NTC_FAT09334	NTC	58
62978934	NTC_FAT09334	NTC	51
62978935	NTC_FAT09334	NTC	40
62978936	NTC_FAT09334	NTC	54
62978937	NTC_FAT09334	NTC	40
62978938	NTC_FAT09334	NTC	56
62978939	NTC_FAT09334	NTC	55
62978940	NTC_FAT09334	NTC	84
62978941	NTC_FAT09334	NTC	43
62978942	NTC_FAT09334	NTC	13
62978943	NTC_FAT09334	NTC	49
62978944	NTC_FAT09334	NTC	46
62978945	NTC_FAT09334	NTC	61
62978946	NTC_FAT09334	NTC	60
62978947	NTC_FAT09334	NTC	45
62978948	NTC_FAT09334	NTC	59
62978949	NTC_FAT09334	NTC	49
62978950	NTC_FAT09334	NTC	43
62978951	NTC_FAT09334	NTC	45
62978952	NTC_FAT09334	NTC	43
62978953	NTC_FAT09334	NTC	45
62978954	NTC_FAT09334	NTC	64
62978955	NTC_FAT09334	NTC	53
62978956	NTC_FAT09334	NTC	56
62978957	NTC_FAT09334	NTC	47
62978958	NTC_FAT09334	NTC	33
62978959	NTC_FAT09334	NTC	59
62978960	NTC_FAT09334	NTC	61
62978961	NTC_FAT09334	NTC	45
62978962	NTC_FAT09334	NTC	48
62978963	NTC_FAT09334	NTC	52
62978964	NTC_FAT09334	NTC	52
62978965	NTC_FAT09334	NTC	43
62978966	NTC_FAT09334	NTC	67
62978967	NTC_FAT09334	NTC	46
62978968	NTC_FAT09334	NTC	49
62978969	NTC_FAT09334	NTC	51
62978970	NTC_FAT09334	NTC	54
62978971	NTC_FAT09334	NTC	112
62978972	NTC_FAT09334	NTC	48
62978973	NTC_FAT09334	NTC	40
62978974	NTC_FAT09334	NTC	69
62978975	NTC_FAT09334	NTC	56
62978976	NTC_FAT09334	NTC	54
62978977	NTC_FAT09334	NTC	53
62978978	NTC_FAT09334	NTC	71
62978979	NTC_FAT09334	NTC	57
62978980	NTC_FAT09334	NTC	48
62978981	NTC_FAT09334	NTC	46
62978982	NTC_FAT09334	NTC	59
62978983	NTC_FAT09334	NTC	32
62978984	NTC_FAT09334	NTC	65
62978985	NTC_FAT09334	NTC	51
62978986	NTC_FAT09334	NTC	17
62978987	NTC_FAT09334	NTC	16
62978988	NTC_FAT09334	NTC	12
62978989	NTC_FAT09334	NTC	49
62978990	NTC_FAT09334	NTC	71
62978991	NTC_FAT09334	NTC	29
62978992	NTC_FAT09334	NTC	52
62978993	NTC_FAT09334	NTC	45
62978994	NTC_FAT09334	NTC	62
62978995	NTC_FAT09334	NTC	50
62978996	NTC_FAT09334	NTC	73
62978997	NTC_FAT09334	NTC	46
62978998	NTC_FAT09334	NTC	52
62978999	NTC_FAT09334	NTC	54
62979000	NTC_FAT09334	NTC	25
62979001	NTC_FAT09334	NTC	55
62979002	NTC_FAT09334	NTC	45
62979003	NTC_FAT09334	NTC	41
62979004	NTC_FAT09334	NTC	37
62979005	NTC_FAT09334	NTC	49
62979006	NTC_FAT09334	NTC	81
62979007	NTC_FAT09334	NTC	51
62979008	NTC_FAT09334	NTC	18
62979009	NTC_FAT09334	NTC	27
62979010	NTC_FAT09334	NTC	43
62979011	NTC_FAT09334	NTC	58
62979012	NTC_FAT09334	NTC	79
62979013	NTC_FAT09334	NTC	44
62979014	NTC_FAT09334	NTC	39
62979015	NTC_FAT09334	NTC	69
62979016	NTC_FAT09334	NTC	27
62979017	NTC_FAT09334	NTC	56
62979018	NTC_FAT09334	NTC	49
62979019	NTC_FAT09334	NTC	54
62979020	NTC_FAT09334	NTC	43
62979021	NTC_FAT09334	NTC	59
62979022	NTC_FAT09334	NTC	57
62979023	NTC_FAT09334	NTC	7
62979024	NTC_FAT09334	NTC	9
62979025	NTC_FAT09334	NTC	67
62979026	NTC_FAT09334	NTC	63
62979027	NTC_FAT09334	NTC	32
62979028	NTC_FAT09334	NTC	50
62979029	NTC_FAT09334	NTC	46
62979030	NTC_FAT09334	NTC	55
62979031	NTC_FAT09334	NTC	65
62979032	NTC_FAT09334	NTC	60
62979033	NTC_FAT09334	NTC	56
62979034	NTC_FAT09334	NTC	47
62979035	NTC_FAT09334	NTC	58
62979036	NTC_FAT09334	NTC	74
62979037	NTC_FAT09334	NTC	82
62979038	NTC_FAT09334	NTC	58
62979039	NTC_FAT09334	NTC	54
62979040	NTC_FAT09334	NTC	54
62979041	NTC_FAT09334	NTC	52
62979042	NTC_FAT09334	NTC	52
62979043	NTC_FAT09334	NTC	31
62979044	NTC_FAT09334	NTC	44
62979045	NTC_FAT09334	NTC	54
62979046	NTC_FAT09334	NTC	44
62979047	NTC_FAT09334	NTC	23
62979048	NTC_FAT09334	NTC	51
62979049	NTC_FAT09334	NTC	152
62979050	NTC_FAT09334	NTC	44
62979051	NTC_FAT09334	NTC	72
62979052	NTC_FAT09334	NTC	67
62979053	NTC_FAT09334	NTC	35
62979054	NTC_FAT09334	NTC	62
62979055	NTC_FAT09334	NTC	75
62979056	NTC_FAT09334	NTC	245
62979057	NTC_FAT09334	NTC	43
62979058	NTC_FAT09334	NTC	48
62979059	NTC_FAT09334	NTC	54
62979060	NTC_FAT09334	NTC	56
62979061	NTC_FAT09334	NTC	40
62979062	NTC_FAT09334	NTC	61
62979063	NTC_FAT09334	NTC	48
62979064	NTC_FAT09334	NTC	48
62979065	NTC_FAT09334	NTC	71
62979066	NTC_FAT09334	NTC	47
62979067	NTC_FAT09334	NTC	59
62979068	NTC_FAT09334	NTC	59
62979069	NTC_FAT09334	NTC	55
62979070	NTC_FAT09334	NTC	47
62979071	NTC_FAT09334	NTC	74
62979072	NTC_FAT09334	NTC	46
62979073	NTC_FAT09334	NTC	66
62979074	NTC_FAT09334	NTC	54
62979075	NTC_FAT09334	NTC	10
62979076	NTC_FAT09334	NTC	50
62979077	NTC_FAT09334	NTC	48
62979078	NTC_FAT09334	NTC	66
62979079	NTC_FAT09334	NTC	69
62979080	NTC_FAT09334	NTC	59
62979081	NTC_FAT09334	NTC	54
62979082	NTC_FAT09334	NTC	43
62979083	NTC_FAT09334	NTC	50
62979084	NTC_FAT09334	NTC	70
62979085	NTC_FAT09334	NTC	58
62979086	NTC_FAT09334	NTC	45
62979087	NTC_FAT09334	NTC	45
62979088	NTC_FAT09334	NTC	12
62979089	NTC_FAT09334	NTC	40
62979090	NTC_FAT09334	NTC	21
62979091	NTC_FAT09334	NTC	56
62979092	NTC_FAT09334	NTC	64
62979093	NTC_FAT09334	NTC	15
62979094	NTC_FAT09334	NTC	59
62979095	NTC_FAT09334	NTC	56
62979096	NTC_FAT09334	NTC	62
62979097	NTC_FAT09334	NTC	93
62979098	NTC_FAT09334	NTC	54
62979099	NTC_FAT09334	NTC	53
62979100	NTC_FAT09334	NTC	24
62979101	NTC_FAT09334	NTC	78
62979102	NTC_FAT09334	NTC	65
62979103	NTC_FAT09334	NTC	60
62979104	NTC_FAT09334	NTC	13
62979105	NTC_FAT09334	NTC	46
62979106	NTC_FAT09334	NTC	77
62979107	NTC_FAT09334	NTC	46
62979108	NTC_FAT09334	NTC	61
62979109	NTC_FAT09334	NTC	48
62979110	NTC_FAT09334	NTC	58
62979111	NTC_FAT09334	NTC	42
62979112	NTC_FAT09334	NTC	48
62979113	NTC_FAT09334	NTC	53
62979114	NTC_FAT09334	NTC	75
62979115	NTC_FAT09334	NTC	61
62979116	NTC_FAT09334	NTC	53
62979117	NTC_FAT09334	NTC	45
62979118	NTC_FAT09334	NTC	51
62979119	NTC_FAT09334	NTC	64
62979120	NTC_FAT09334	NTC	42
62979121	NTC_FAT09334	NTC	19
62979122	NTC_FAT09334	NTC	40
62979123	NTC_FAT09334	NTC	36
62979124	NTC_FAT09334	NTC	58
62979125	NTC_FAT09334	NTC	44
62979126	NTC_FAT09334	NTC	52
62979127	NTC_FAT09334	NTC	75
62979128	NTC_FAT09334	NTC	56
62979129	NTC_FAT09334	NTC	52
62979130	NTC_FAT09334	NTC	64
62979131	NTC_FAT09334	NTC	52
62979132	NTC_FAT09334	NTC	69
62979133	NTC_FAT09334	NTC	55
62979134	NTC_FAT09334	NTC	52
62979135	NTC_FAT09334	NTC	40
62979136	NTC_FAT09334	NTC	10
62979137	NTC_FAT09334	NTC	42
62979138	NTC_FAT09334	NTC	44
62979139	NTC_FAT09334	NTC	52
62979140	NTC_FAT09334	NTC	46
62979141	NTC_FAT09334	NTC	23
62979142	NTC_FAT09334	NTC	25
62979143	NTC_FAT09334	NTC	58
62979144	NTC_FAT09334	NTC	55
62979145	NTC_FAT09334	NTC	51
62979146	NTC_FAT09334	NTC	47
62979147	NTC_FAT09334	NTC	59
62979148	NTC_FAT09334	NTC	48
62979149	NTC_FAT09334	NTC	106
62979150	NTC_FAT09334	NTC	64
62979151	NTC_FAT09334	NTC	42
62979152	NTC_FAT09334	NTC	44
62979153	NTC_FAT09334	NTC	37
62979154	NTC_FAT09334	NTC	48
62979155	NTC_FAT09334	NTC	52
62979156	NTC_FAT09334	NTC	44
62979157	NTC_FAT09334	NTC	53
62979158	NTC_FAT09334	NTC	41
62979159	NTC_FAT09334	NTC	43
62979160	NTC_FAT09334	NTC	55
62979161	NTC_FAT09334	NTC	56
62979162	NTC_FAT09334	NTC	93
62979163	NTC_FAT09334	NTC	68
62979164	NTC_FAT09334	NTC	60
62979165	NTC_FAT09334	NTC	49
62979166	NTC_FAT09334	NTC	48
62979167	NTC_FAT09334	NTC	44
62979168	NTC_FAT09334	NTC	54
62979169	NTC_FAT09334	NTC	34
62979170	NTC_FAT09334	NTC	39
62979171	NTC_FAT09334	NTC	48
62979172	NTC_FAT09334	NTC	56
62979173	NTC_FAT09334	NTC	62
62979174	NTC_FAT09334	NTC	57
62979175	NTC_FAT09334	NTC	45
62979176	NTC_FAT09334	NTC	8
62979177	NTC_FAT09334	NTC	55
62979178	NTC_FAT09334	NTC	60
62979179	NTC_FAT09334	NTC	40
62979180	NTC_FAT09334	NTC	35
62979181	NTC_FAT09334	NTC	50
62979182	NTC_FAT09334	NTC	55
62979183	NTC_FAT09334	NTC	44
62979184	NTC_FAT09334	NTC	73
62979185	NTC_FAT09334	NTC	43
62979186	NTC_FAT09334	NTC	35
62979187	NTC_FAT09334	NTC	60
62979188	NTC_FAT09334	NTC	7
62979189	NTC_FAT09334	NTC	52
62979190	NTC_FAT09334	NTC	43
62979191	NTC_FAT09334	NTC	57
62979192	NTC_FAT09334	NTC	56
62979193	NTC_FAT09334	NTC	46
62979194	NTC_FAT09334	NTC	57
62979195	NTC_FAT09334	NTC	58
62979196	NTC_FAT09334	NTC	55
62979197	NTC_FAT09334	NTC	58
62979198	NTC_FAT09334	NTC	24
62979199	NTC_FAT09334	NTC	40
62979200	NTC_FAT09334	NTC	45
62979201	NTC_FAT09334	NTC	49
62979202	NTC_FAT09334	NTC	11
62979203	NTC_FAT09334	NTC	42
62979204	NTC_FAT09334	NTC	34
62979205	NTC_FAT09334	NTC	55
62979206	NTC_FAT09334	NTC	59
62979207	NTC_FAT09334	NTC	37
62979208	NTC_FAT09334	NTC	61
62979209	NTC_FAT09334	NTC	43
62979210	NTC_FAT09334	NTC	55
62979211	NTC_FAT09334	NTC	124
62979212	NTC_FAT09334	NTC	52
62979213	NTC_FAT09334	NTC	48
62979214	NTC_FAT09334	NTC	200
62979215	NTC_FAT09334	NTC	57
62979216	NTC_FAT09334	NTC	46
62979217	NTC_FAT09334	NTC	48
62979218	NTC_FAT09334	NTC	55
62979219	NTC_FAT09334	NTC	55
62979220	NTC_FAT09334	NTC	53
62979221	NTC_FAT09334	NTC	49
62979222	NTC_FAT09334	NTC	75
62979223	NTC_FAT09334	NTC	53
62979224	NTC_FAT09334	NTC	46
62979225	NTC_FAT09334	NTC	52
62979226	NTC_FAT09334	NTC	38
62979227	NTC_FAT09334	NTC	57
62979228	NTC_FAT09334	NTC	59
62979229	NTC_FAT09334	NTC	70
62979230	NTC_FAT09334	NTC	65
62979231	NTC_FAT09334	NTC	42
62979232	NTC_FAT09334	NTC	47
62979233	NTC_FAT09334	NTC	46
62979234	NTC_FAT09334	NTC	27
62979235	NTC_FAT09334	NTC	46
62979236	NTC_FAT09334	NTC	8
62979237	NTC_FAT09334	NTC	63
62979238	NTC_FAT09334	NTC	49
62979239	NTC_FAT09334	NTC	48
62979240	NTC_FAT09334	NTC	60
62979241	NTC_FAT09334	NTC	51
62979242	NTC_FAT09334	NTC	59
62979243	NTC_FAT09334	NTC	46
62979244	NTC_FAT09334	NTC	68
62979245	NTC_FAT09334	NTC	68
62979246	NTC_FAT09334	NTC	58
62979247	NTC_FAT09334	NTC	73
62979248	NTC_FAT09334	NTC	73
62979249	NTC_FAT09334	NTC	49
62979250	NTC_FAT09334	NTC	72
62979251	NTC_FAT09334	NTC	51
62979252	NTC_FAT09334	NTC	49
62979253	NTC_FAT09334	NTC	48
62979254	NTC_FAT09334	NTC	43
62979255	NTC_FAT09334	NTC	61
62979256	NTC_FAT09334	NTC	48
62979257	NTC_FAT09334	NTC	34
62979258	NTC_FAT09334	NTC	11
62979259	NTC_FAT09334	NTC	57
62979260	NTC_FAT09334	NTC	47
62979261	NTC_FAT09334	NTC	35
62979262	NTC_FAT09334	NTC	50
62979263	NTC_FAT09334	NTC	45
62979264	NTC_FAT09334	NTC	59
62979265	NTC_FAT09334	NTC	59
62979266	NTC_FAT09334	NTC	13
62979267	NTC_FAT09334	NTC	57
62979268	NTC_FAT09334	NTC	51
62979269	NTC_FAT09334	NTC	57
62979270	NTC_FAT09334	NTC	67
62979271	NTC_FAT09334	NTC	74
62979272	NTC_FAT09334	NTC	55
62979273	NTC_FAT09334	NTC	50
62979274	NTC_FAT09334	NTC	49
62979275	NTC_FAT09334	NTC	39
62979276	NTC_FAT09334	NTC	69
62979277	NTC_FAT09334	NTC	39
62979278	NTC_FAT09334	NTC	60
62979279	NTC_FAT09334	NTC	53
62979280	NTC_FAT09334	NTC	43
62979281	NTC_FAT09334	NTC	44
62979282	NTC_FAT09334	NTC	52
62979283	NTC_FAT09334	NTC	51
62979284	NTC_FAT09334	NTC	57
62979285	NTC_FAT09334	NTC	56
62979286	NTC_FAT09334	NTC	40
62979287	NTC_FAT09334	NTC	37
62979288	NTC_FAT09334	NTC	70
62979289	NTC_FAT09334	NTC	45
62979290	NTC_FAT09334	NTC	52
62979291	NTC_FAT09334	NTC	67
62979292	NTC_FAT09334	NTC	62
62979293	NTC_FAT09334	NTC	69
62979294	NTC_FAT09334	NTC	20
62979295	NTC_FAT09334	NTC	11
62979296	NTC_FAT09334	NTC	24
62979297	NTC_FAT09334	NTC	22
62979298	NTC_FAT09334	NTC	29
62979299	NTC_FAT09334	NTC	44
62979300	NTC_FAT09334	NTC	68
62979301	NTC_FAT09334	NTC	51
62979302	NTC_FAT09334	NTC	10
62979303	NTC_FAT09334	NTC	49
62979304	NTC_FAT09334	NTC	51
62979305	NTC_FAT09334	NTC	8
62979306	NTC_FAT09334	NTC	75
62979307	NTC_FAT09334	NTC	44
62979308	NTC_FAT09334	NTC	36
62979309	NTC_FAT09334	NTC	52
62979310	NTC_FAT09334	NTC	21
62979311	NTC_FAT09334	NTC	15
62979312	NTC_FAT09334	NTC	40
62979313	NTC_FAT09334	NTC	43
62979314	NTC_FAT09334	NTC	22
62979315	NTC_FAT09334	NTC	47
62979316	NTC_FAT09334	NTC	54
62979317	NTC_FAT09334	NTC	41
62979318	NTC_FAT09334	NTC	47
62979319	NTC_FAT09334	NTC	11
62979320	NTC_FAT09334	NTC	47
62979321	NTC_FAT09334	NTC	24
62979322	NTC_FAT09334	NTC	30
62979323	NTC_FAT09334	NTC	67
62979324	NTC_FAT09334	NTC	29
62979325	NTC_FAT09334	NTC	57
62979326	NTC_FAT09334	NTC	50
62979327	NTC_FAT09334	NTC	114
62979328	NTC_FAT09334	NTC	62
62979329	NTC_FAT09334	NTC	8
62979330	NTC_FAT09334	NTC	54
62979331	NTC_FAT09334	NTC	18
62979332	NTC_FAT09334	NTC	41
62979333	NTC_FAT09334	NTC	56
62979334	NTC_FAT09334	NTC	52
62979335	NTC_FAT09334	NTC	49
62979336	NTC_FAT09334	NTC	61
62979337	NTC_FAT09334	NTC	69
62979338	NTC_FAT09334	NTC	35
62979339	NTC_FAT09334	NTC	62
62979340	NTC_FAT09334	NTC	11
62979341	NTC_FAT09334	NTC	57
62979342	NTC_FAT09334	NTC	53
62979343	NTC_FAT09334	NTC	55
62979344	NTC_FAT09334	NTC	56
62979345	NTC_FAT09334	NTC	75
62979346	NTC_FAT09334	NTC	51
62979347	NTC_FAT09334	NTC	40
62979348	NTC_FAT09334	NTC	46
62979349	NTC_FAT09334	NTC	62
62979350	NTC_FAT09334	NTC	59
62979351	NTC_FAT09334	NTC	42
62979352	NTC_FAT09334	NTC	19
62979353	NTC_FAT09334	NTC	48
62979354	NTC_FAT09334	NTC	53
62979355	NTC_FAT09334	NTC	60
62979356	NTC_FAT09334	NTC	8
62979357	NTC_FAT09334	NTC	80
62979358	NTC_FAT09334	NTC	63
62979359	NTC_FAT09334	NTC	44
62979360	NTC_FAT09334	NTC	76
62979361	NTC_FAT09334	NTC	66
62979362	NTC_FAT09334	NTC	59
62979363	NTC_FAT09334	NTC	40
62979364	NTC_FAT09334	NTC	61
62979365	NTC_FAT09334	NTC	60
62979366	NTC_FAT09334	NTC	11
62979367	NTC_FAT09334	NTC	43
62979368	NTC_FAT09334	NTC	47
62979369	NTC_FAT09334	NTC	76
62979370	NTC_FAT09334	NTC	51
62979371	NTC_FAT09334	NTC	80
62979372	NTC_FAT09334	NTC	51
62979373	NTC_FAT09334	NTC	56
62979374	NTC_FAT09334	NTC	53
62979375	NTC_FAT09334	NTC	63
62979376	NTC_FAT09334	NTC	101
62979377	NTC_FAT09334	NTC	25
62979378	NTC_FAT09334	NTC	56
62979379	NTC_FAT09334	NTC	38
62979380	NTC_FAT09334	NTC	60
62979381	NTC_FAT09334	NTC	64
62979382	NTC_FAT09334	NTC	52
62979383	NTC_FAT09334	NTC	16
62979384	NTC_FAT09334	NTC	48
62979385	NTC_FAT09334	NTC	54
62979386	NTC_FAT09334	NTC	51
62979387	NTC_FAT09334	NTC	54
62979388	NTC_FAT09334	NTC	44
62979389	NTC_FAT09334	NTC	49
62979390	NTC_FAT09334	NTC	56
62979391	NTC_FAT09334	NTC	43
62979392	NTC_FAT09334	NTC	46
62979393	NTC_FAT09334	NTC	49
62979394	NTC_FAT09334	NTC	45
62979395	NTC_FAT09334	NTC	63
62979396	NTC_FAT09334	NTC	55
62979397	NTC_FAT09334	NTC	57
62979398	NTC_FAT09334	NTC	30
62979399	NTC_FAT09334	NTC	15
62979400	NTC_FAT09334	NTC	70
62979401	NTC_FAT09334	NTC	54
62979402	NTC_FAT09334	NTC	102
62979403	NTC_FAT09334	NTC	58
62979404	NTC_FAT09334	NTC	65
62979405	NTC_FAT09334	NTC	55
62979406	NTC_FAT09334	NTC	58
62979407	NTC_FAT09334	NTC	55
62979408	NTC_FAT09334	NTC	27
62979409	NTC_FAT09334	NTC	32
62979410	NTC_FAT09334	NTC	42
62979411	NTC_FAT09334	NTC	46
62979412	NTC_FAT09334	NTC	47
62979413	NTC_FAT09334	NTC	26
62979414	NTC_FAT09334	NTC	42
62979415	NTC_FAT09334	NTC	66
62979416	NTC_FAT09334	NTC	51
62979417	NTC_FAT09334	NTC	47
62979418	NTC_FAT09334	NTC	51
62979419	NTC_FAT09334	NTC	50
62979420	NTC_FAT09334	NTC	15
62979421	NTC_FAT09334	NTC	45
62979422	NTC_FAT09334	NTC	25
62979423	NTC_FAT09334	NTC	14
62979424	NTC_FAT09334	NTC	76
62979425	NTC_FAT09334	NTC	62
62979426	NTC_FAT09334	NTC	56
62979427	NTC_FAT09334	NTC	48
62979428	NTC_FAT09334	NTC	52
62979429	NTC_FAT09334	NTC	49
62979430	NTC_FAT09334	NTC	46
62979431	NTC_FAT09334	NTC	50
62979432	NTC_FAT09334	NTC	39
62979433	NTC_FAT09334	NTC	51
62979434	NTC_FAT09334	NTC	88
62979435	NTC_FAT09334	NTC	61
62979436	NTC_FAT09334	NTC	9
62979437	NTC_FAT09334	NTC	72
62979438	NTC_FAT09334	NTC	60
62979439	NTC_FAT09334	NTC	57
62979440	NTC_FAT09334	NTC	13
62979441	NTC_FAT09334	NTC	52
62979442	NTC_FAT09334	NTC	50
62979443	NTC_FAT09334	NTC	54
62979444	NTC_FAT09334	NTC	52
62979445	NTC_FAT09334	NTC	9
62979446	NTC_FAT09334	NTC	30
62979447	NTC_FAT09334	NTC	50
62979448	NTC_FAT09334	NTC	60
62979449	NTC_FAT09334	NTC	42
62979450	NTC_FAT09334	NTC	16
62979451	NTC_FAT09334	NTC	51
62979452	NTC_FAT09334	NTC	71
62979453	NTC_FAT09334	NTC	73
62979454	NTC_FAT09334	NTC	46
62979455	NTC_FAT09334	NTC	49
62979456	NTC_FAT09334	NTC	57
62979457	NTC_FAT09334	NTC	7
62979458	NTC_FAT09334	NTC	61
62979459	NTC_FAT09334	NTC	47
62979460	NTC_FAT09334	NTC	73
62979461	NTC_FAT09334	NTC	52
62979462	NTC_FAT09334	NTC	64
62979463	NTC_FAT09334	NTC	50
62979464	NTC_FAT09334	NTC	64
62979465	NTC_FAT09334	NTC	41
62979466	NTC_FAT09334	NTC	40
62979467	NTC_FAT09334	NTC	48
62979468	NTC_FAT09334	NTC	47
62979469	NTC_FAT09334	NTC	41
62979470	NTC_FAT09334	NTC	49
62979471	NTC_FAT09334	NTC	53
62979472	NTC_FAT09334	NTC	55
62979473	NTC_FAT09334	NTC	75
62979474	NTC_FAT09334	NTC	55
62979475	NTC_FAT09334	NTC	52
62979476	NTC_FAT09334	NTC	60
62979477	NTC_FAT09334	NTC	61
62979478	NTC_FAT09334	NTC	55
62979479	NTC_FAT09334	NTC	10
62979480	NTC_FAT09334	NTC	46
62979481	NTC_FAT09334	NTC	42
62979482	NTC_FAT09334	NTC	59
62979483	NTC_FAT09334	NTC	50
62979484	NTC_FAT09334	NTC	47
62979485	NTC_FAT09334	NTC	46
62979486	NTC_FAT09334	NTC	58
62979487	NTC_FAT09334	NTC	68
62979488	NTC_FAT09334	NTC	7
62979489	NTC_FAT09334	NTC	57
62979490	NTC_FAT09334	NTC	31
62979491	NTC_FAT09334	NTC	57
62979492	NTC_FAT09334	NTC	56
62979493	NTC_FAT09334	NTC	87
62979494	NTC_FAT09334	NTC	62
62979495	NTC_FAT09334	NTC	60
62979496	NTC_FAT09334	NTC	14
62979497	NTC_FAT09334	NTC	40
62979498	NTC_FAT09334	NTC	45
62979499	NTC_FAT09334	NTC	67
62979500	NTC_FAT09334	NTC	15
62979501	NTC_FAT09334	NTC	47
62979502	NTC_FAT09334	NTC	52
62979503	NTC_FAT09334	NTC	57
62979504	NTC_FAT09334	NTC	46
62979505	NTC_FAT09334	NTC	27
62979506	NTC_FAT09334	NTC	16
62979507	NTC_FAT09334	NTC	61
62979508	NTC_FAT09334	NTC	55
62979509	NTC_FAT09334	NTC	12
62979510	NTC_FAT09334	NTC	49
62979511	NTC_FAT09334	NTC	39
62979512	NTC_FAT09334	NTC	52
62979513	NTC_FAT09334	NTC	41
62979514	NTC_FAT09334	NTC	44
62979515	NTC_FAT09334	NTC	53
62979516	NTC_FAT09334	NTC	65
62979517	NTC_FAT09334	NTC	48
62979518	NTC_FAT09334	NTC	8
62979519	NTC_FAT09334	NTC	46
62979520	NTC_FAT09334	NTC	55
62979521	NTC_FAT09334	NTC	11
62979522	NTC_FAT09334	NTC	49
62979523	NTC_FAT09334	NTC	46
62979524	NTC_FAT09334	NTC	54
62979525	NTC_FAT09334	NTC	25
62979526	NTC_FAT09334	NTC	59
62979527	NTC_FAT09334	NTC	33
62979528	NTC_FAT09334	NTC	42
62979529	NTC_FAT09334	NTC	61
62979530	NTC_FAT09334	NTC	51
62979531	NTC_FAT09334	NTC	7
62979532	NTC_FAT09334	NTC	10
62979533	NTC_FAT09334	NTC	31
62979534	NTC_FAT09334	NTC	53
62979535	NTC_FAT09334	NTC	43
62979536	NTC_FAT09334	NTC	15
62979537	NTC_FAT09334	NTC	13
62979538	NTC_FAT09334	NTC	31
62979539	NTC_FAT09334	NTC	41
62979540	NTC_FAT09334	NTC	52
62979541	NTC_FAT09334	NTC	42
62979542	NTC_FAT09334	NTC	54
62979543	NTC_FAT09334	NTC	57
62979544	NTC_FAT09334	NTC	14
62979545	NTC_FAT09334	NTC	51
62979546	NTC_FAT09334	NTC	51
62979547	NTC_FAT09334	NTC	57
62979548	NTC_FAT09334	NTC	87
62979549	NTC_FAT09334	NTC	10
62979550	NTC_FAT09334	NTC	50
62979551	NTC_FAT09334	NTC	47
62979552	NTC_FAT09334	NTC	44
62979553	NTC_FAT09334	NTC	53
62979554	NTC_FAT09334	NTC	59
62979555	NTC_FAT09334	NTC	48
62979556	NTC_FAT09334	NTC	43
62979557	NTC_FAT09334	NTC	45
62979558	NTC_FAT09334	NTC	51
62979559	NTC_FAT09334	NTC	60
62979560	NTC_FAT09334	NTC	50
62979561	NTC_FAT09334	NTC	43
62979562	NTC_FAT09334	NTC	63
62979563	NTC_FAT09334	NTC	9
62979564	NTC_FAT09334	NTC	54
62979565	NTC_FAT09334	NTC	55
62979566	NTC_FAT09334	NTC	50
62979567	NTC_FAT09334	NTC	17
62979568	NTC_FAT09334	NTC	57
62979569	NTC_FAT09334	NTC	11
62979570	NTC_FAT09334	NTC	55
62979571	NTC_FAT09334	NTC	49
62979572	NTC_FAT09334	NTC	36
62979573	NTC_FAT09334	NTC	33
62979574	NTC_FAT09334	NTC	33
62979575	NTC_FAT09334	NTC	62
62979576	NTC_FAT09334	NTC	55
62979577	NTC_FAT09334	NTC	37
62979578	NTC_FAT09334	NTC	43
62979579	NTC_FAT09334	NTC	69
62979580	NTC_FAT09334	NTC	41
62979581	NTC_FAT09334	NTC	37
62979582	NTC_FAT09334	NTC	56
62979583	NTC_FAT09334	NTC	45
62979584	NTC_FAT09334	NTC	62
62979585	NTC_FAT09334	NTC	49
62979586	NTC_FAT09334	NTC	43
62979587	NTC_FAT09334	NTC	61
62979588	NTC_FAT09334	NTC	41
62979589	NTC_FAT09334	NTC	55
62979590	NTC_FAT09334	NTC	53
62979591	NTC_FAT09334	NTC	40
62979592	NTC_FAT09334	NTC	57
62979593	NTC_FAT09334	NTC	53
62979594	NTC_FAT09334	NTC	57
62979595	NTC_FAT09334	NTC	52
62979596	NTC_FAT09334	NTC	57
62979597	NTC_FAT09334	NTC	51
62979598	NTC_FAT09334	NTC	69
62979599	NTC_FAT09334	NTC	40
62979600	NTC_FAT09334	NTC	56
62979601	NTC_FAT09334	NTC	50
62979602	NTC_FAT09334	NTC	53
62979603	NTC_FAT09334	NTC	60
62979604	NTC_FAT09334	NTC	19
62979605	NTC_FAT09334	NTC	39
62979606	NTC_FAT09334	NTC	39
62979607	NTC_FAT09334	NTC	54
62979608	NTC_FAT09334	NTC	40
62979609	NTC_FAT09334	NTC	37
62979610	NTC_FAT09334	NTC	19
62979611	NTC_FAT09334	NTC	40
62979612	NTC_FAT09334	NTC	43
62979613	NTC_FAT09334	NTC	21
62979614	NTC_FAT09334	NTC	50
62979615	NTC_FAT09334	NTC	19
62979616	NTC_FAT09334	NTC	67
62979617	NTC_FAT09334	NTC	36
62979618	NTC_FAT09334	NTC	49
62979619	NTC_FAT09334	NTC	52
62979620	NTC_FAT09334	NTC	47
62979621	NTC_FAT09334	NTC	9
62979622	NTC_FAT09334	NTC	57
62979623	NTC_FAT09334	NTC	10
62979624	NTC_FAT09334	NTC	56
62979625	NTC_FAT09334	NTC	64
62979626	NTC_FAT09334	NTC	60
62979627	NTC_FAT09334	NTC	61
62979628	NTC_FAT09334	NTC	81
62979629	NTC_FAT09334	NTC	52
62979630	NTC_FAT09334	NTC	8
62979631	NTC_FAT09334	NTC	109
62979632	NTC_FAT09334	NTC	49
62979633	NTC_FAT09334	NTC	52
62979634	NTC_FAT09334	NTC	56
62979635	NTC_FAT09334	NTC	43
62979636	NTC_FAT09334	NTC	34
62979637	NTC_FAT09334	NTC	54
62979638	NTC_FAT09334	NTC	52
62979639	NTC_FAT09334	NTC	55
62979640	NTC_FAT09334	NTC	66
62979641	NTC_FAT09334	NTC	56
62979642	NTC_FAT09334	NTC	10
62979643	NTC_FAT09334	NTC	91
62979644	NTC_FAT09334	NTC	49
62979645	NTC_FAT09334	NTC	58
62979646	NTC_FAT09334	NTC	36
62979647	NTC_FAT09334	NTC	15
62979648	NTC_FAT09334	NTC	48
62979649	NTC_FAT09334	NTC	31
62979650	NTC_FAT09334	NTC	67
62979651	NTC_FAT09334	NTC	59
62979652	NTC_FAT09334	NTC	47
62979653	NTC_FAT09334	NTC	39
62979654	NTC_FAT09334	NTC	61
62979655	NTC_FAT09334	NTC	56
62979656	NTC_FAT09334	NTC	29
62979657	NTC_FAT09334	NTC	36
62979658	NTC_FAT09334	NTC	67
62979659	NTC_FAT09334	NTC	78
62979660	NTC_FAT09334	NTC	65
62979661	NTC_FAT09334	NTC	17
62979662	NTC_FAT09334	NTC	59
62979663	NTC_FAT09334	NTC	41
62979664	NTC_FAT09334	NTC	60
62979665	NTC_FAT09334	NTC	51
62979666	NTC_FAT09334	NTC	67
62979667	NTC_FAT09334	NTC	43
62979668	NTC_FAT09334	NTC	56
62979669	NTC_FAT09334	NTC	58
62979670	NTC_FAT09334	NTC	44
62979671	NTC_FAT09334	NTC	9
62979672	NTC_FAT09334	NTC	41
62979673	NTC_FAT09334	NTC	59
62979674	NTC_FAT09334	NTC	53
62979675	NTC_FAT09334	NTC	57
62979676	NTC_FAT09334	NTC	39
62979677	NTC_FAT09334	NTC	35
62979678	NTC_FAT09334	NTC	26
62979679	NTC_FAT09334	NTC	41
62979680	NTC_FAT09334	NTC	71
62979681	NTC_FAT09334	NTC	40
62979682	NTC_FAT09334	NTC	55
62979683	NTC_FAT09334	NTC	53
62979684	NTC_FAT09334	NTC	43
62979685	NTC_FAT09334	NTC	90
62979686	NTC_FAT09334	NTC	30
62979687	NTC_FAT09334	NTC	92
62979688	NTC_FAT09334	NTC	48
62979689	NTC_FAT09334	NTC	43
62979690	NTC_FAT09334	NTC	47
62979691	NTC_FAT09334	NTC	57
62979692	NTC_FAT09334	NTC	55
62979693	NTC_FAT09334	NTC	9
62979694	NTC_FAT09334	NTC	60
62979695	NTC_FAT09334	NTC	12
62979696	NTC_FAT09334	NTC	45
62979697	NTC_FAT09334	NTC	10
62979698	NTC_FAT09334	NTC	84
62979699	NTC_FAT09334	NTC	7
62979700	NTC_FAT09334	NTC	25
62979701	NTC_FAT09334	NTC	59
62979702	NTC_FAT09334	NTC	74
62979703	NTC_FAT09334	NTC	55
62979704	NTC_FAT09334	NTC	50
62979705	NTC_FAT09334	NTC	68
62979706	NTC_FAT09334	NTC	11
62979707	NTC_FAT09334	NTC	80
62979708	NTC_FAT09334	NTC	37
62979709	NTC_FAT09334	NTC	44
62979710	NTC_FAT09334	NTC	63
62979711	NTC_FAT09334	NTC	61
62979712	NTC_FAT09334	NTC	46
62979713	NTC_FAT09334	NTC	21
62979714	NTC_FAT09334	NTC	57
62979715	NTC_FAT09334	NTC	56
62979716	NTC_FAT09334	NTC	54
62979717	NTC_FAT09334	NTC	68
62979718	NTC_FAT09334	NTC	75
62979719	NTC_FAT09334	NTC	62
62979720	NTC_FAT09334	NTC	10
62979721	NTC_FAT09334	NTC	108
62979722	NTC_FAT09334	NTC	54
62979723	NTC_FAT09334	NTC	70
62979724	NTC_FAT09334	NTC	62
62979725	NTC_FAT09334	NTC	55
62979726	NTC_FAT09334	NTC	64
62979727	NTC_FAT09334	NTC	10
62979728	NTC_FAT09334	NTC	12
62979729	NTC_FAT09334	NTC	186
62979730	NTC_FAT09334	NTC	46
62979731	NTC_FAT09334	NTC	41
62979732	NTC_FAT09334	NTC	43
62979733	NTC_FAT09334	NTC	66
62979734	NTC_FAT09334	NTC	59
62979735	NTC_FAT09334	NTC	62
62979736	NTC_FAT09334	NTC	57
62979737	NTC_FAT09334	NTC	39
62979738	NTC_FAT09334	NTC	56
62979739	NTC_FAT09334	NTC	45
62979740	NTC_FAT09334	NTC	26
62979741	NTC_FAT09334	NTC	57
62979742	NTC_FAT09334	NTC	52
62979743	NTC_FAT09334	NTC	45
62979744	NTC_FAT09334	NTC	19
62979745	NTC_FAT09334	NTC	50
62979746	NTC_FAT09334	NTC	56
62979747	NTC_FAT09334	NTC	30
62979748	NTC_FAT09334	NTC	57
62979749	NTC_FAT09334	NTC	56
62979750	NTC_FAT09334	NTC	47
62979751	NTC_FAT09334	NTC	55
62979752	NTC_FAT09334	NTC	39
62979753	NTC_FAT09334	NTC	61
62979754	NTC_FAT09334	NTC	17
62979755	NTC_FAT09334	NTC	43
62979756	NTC_FAT09334	NTC	64
62979757	NTC_FAT09334	NTC	60
62979758	NTC_FAT09334	NTC	56
62979759	NTC_FAT09334	NTC	61
62979760	NTC_FAT09334	NTC	8
62979761	NTC_FAT09334	NTC	72
62979762	NTC_FAT09334	NTC	50
62979763	NTC_FAT09334	NTC	49
62979764	NTC_FAT09334	NTC	39
62979765	NTC_FAT09334	NTC	54
62979766	NTC_FAT09334	NTC	70
62979767	NTC_FAT09334	NTC	35
62979768	NTC_FAT09334	NTC	45
62979769	NTC_FAT09334	NTC	34
62979770	NTC_FAT09334	NTC	43
62979771	NTC_FAT09334	NTC	54
62979772	NTC_FAT09334	NTC	40
62979773	NTC_FAT09334	NTC	46
62979774	NTC_FAT09334	NTC	37
62979775	NTC_FAT09334	NTC	9
62979776	NTC_FAT09334	NTC	27
62979777	NTC_FAT09334	NTC	37
62979778	NTC_FAT09334	NTC	84
62979779	NTC_FAT09334	NTC	54
62979780	NTC_FAT09334	NTC	19
62979781	NTC_FAT09334	NTC	42
62979782	NTC_FAT09334	NTC	50
62979783	NTC_FAT09334	NTC	59
62979784	NTC_FAT09334	NTC	59
62979785	NTC_FAT09334	NTC	75
62979786	NTC_FAT09334	NTC	54
62979787	NTC_FAT09334	NTC	59
62979788	NTC_FAT09334	NTC	72
62979789	NTC_FAT09334	NTC	18
62979790	NTC_FAT09334	NTC	47
62979791	NTC_FAT09334	NTC	29
62979792	NTC_FAT09334	NTC	48
62979793	NTC_FAT09334	NTC	60
62979794	NTC_FAT09334	NTC	51
62979795	NTC_FAT09334	NTC	31
62979796	NTC_FAT09334	NTC	64
62979797	NTC_FAT09334	NTC	57
62979798	NTC_FAT09334	NTC	51
62979799	NTC_FAT09334	NTC	18
62979800	NTC_FAT09334	NTC	42
62979801	NTC_FAT09334	NTC	51
62979802	NTC_FAT09334	NTC	29
62979803	NTC_FAT09334	NTC	67
62979804	NTC_FAT09334	NTC	42
62979805	NTC_FAT09334	NTC	46
62979806	NTC_FAT09334	NTC	62
62979807	NTC_FAT09334	NTC	54
62979808	NTC_FAT09334	NTC	26
62979809	NTC_FAT09334	NTC	10
62979810	NTC_FAT09334	NTC	54
62979811	NTC_FAT09334	NTC	32
62979812	NTC_FAT09334	NTC	41
62979813	NTC_FAT09334	NTC	56
62979814	NTC_FAT09334	NTC	42
62979815	NTC_FAT09334	NTC	61
62979816	NTC_FAT09334	NTC	36
62979817	NTC_FAT09334	NTC	8
62979818	NTC_FAT09334	NTC	11
62979819	NTC_FAT09334	NTC	41
62979820	NTC_FAT09334	NTC	71
62979821	NTC_FAT09334	NTC	51
62979822	NTC_FAT09334	NTC	41
62979823	NTC_FAT09334	NTC	56
62979824	NTC_FAT09334	NTC	47
62979825	NTC_FAT09334	NTC	60
62979826	NTC_FAT09334	NTC	63
62979827	NTC_FAT09334	NTC	68
62979828	NTC_FAT09334	NTC	13
62979829	NTC_FAT09334	NTC	50
62979830	NTC_FAT09334	NTC	63
62979831	NTC_FAT09334	NTC	48
62979832	NTC_FAT09334	NTC	51
62979833	NTC_FAT09334	NTC	75
62979834	NTC_FAT09334	NTC	52
62979835	NTC_FAT09334	NTC	51
62979836	NTC_FAT09334	NTC	56
62979837	NTC_FAT09334	NTC	60
62979838	NTC_FAT09334	NTC	28
62979839	NTC_FAT09334	NTC	57
62979840	NTC_FAT09334	NTC	44
62979841	NTC_FAT09334	NTC	23
62979842	NTC_FAT09334	NTC	29
62979843	NTC_FAT09334	NTC	43
62979844	NTC_FAT09334	NTC	50
62979845	NTC_FAT09334	NTC	68
62979846	NTC_FAT09334	NTC	44
62979847	NTC_FAT09334	NTC	6
62979848	NTC_FAT09334	NTC	39
62979849	NTC_FAT09334	NTC	68
62979850	NTC_FAT09334	NTC	44
62979851	NTC_FAT09334	NTC	42
62979852	NTC_FAT09334	NTC	97
62979853	NTC_FAT09334	NTC	54
62979854	NTC_FAT09334	NTC	19
62979855	NTC_FAT09334	NTC	65
62979856	NTC_FAT09334	NTC	40
62979857	NTC_FAT09334	NTC	46
62979858	NTC_FAT09334	NTC	61
62979859	NTC_FAT09334	NTC	47
62979860	NTC_FAT09334	NTC	68
62979861	NTC_FAT09334	NTC	52
62979862	NTC_FAT09334	NTC	58
62979863	NTC_FAT09334	NTC	60
62979864	NTC_FAT09334	NTC	101
62979865	NTC_FAT09334	NTC	32
62979866	NTC_FAT09334	NTC	41
62979867	NTC_FAT09334	NTC	44
62979868	NTC_FAT09334	NTC	51
62979869	NTC_FAT09334	NTC	24
62979870	NTC_FAT09334	NTC	60
62979871	NTC_FAT09334	NTC	41
62979872	NTC_FAT09334	NTC	27
62979873	NTC_FAT09334	NTC	53
62979874	NTC_FAT09334	NTC	48
62979875	NTC_FAT09334	NTC	170
62979876	NTC_FAT09334	NTC	10
62979877	NTC_FAT09334	NTC	51
62979878	NTC_FAT09334	NTC	65
62979879	NTC_FAT09334	NTC	79
62979880	NTC_FAT09334	NTC	53
62979881	NTC_FAT09334	NTC	8
62979882	NTC_FAT09334	NTC	50
62979883	NTC_FAT09334	NTC	56
62979884	NTC_FAT09334	NTC	41
62979885	NTC_FAT09334	NTC	58
62979886	NTC_FAT09334	NTC	30
62979887	NTC_FAT09334	NTC	69
62979888	NTC_FAT09334	NTC	40
62979889	NTC_FAT09334	NTC	17
62979890	NTC_FAT09334	NTC	48
62979891	NTC_FAT09334	NTC	61
62979892	NTC_FAT09334	NTC	27
62979893	NTC_FAT09334	NTC	69
62979894	NTC_FAT09334	NTC	47
62979895	NTC_FAT09334	NTC	45
62979896	NTC_FAT09334	NTC	53
62979897	NTC_FAT09334	NTC	64
62979898	NTC_FAT09334	NTC	37
62979899	NTC_FAT09334	NTC	56
62979900	NTC_FAT09334	NTC	60
62979901	NTC_FAT09334	NTC	44
62979902	NTC_FAT09334	NTC	37
62979903	NTC_FAT09334	NTC	53
62979904	NTC_FAT09334	NTC	38
62979905	NTC_FAT09334	NTC	49
62979906	NTC_FAT09334	NTC	47
62979907	NTC_FAT09334	NTC	76
62979908	NTC_FAT09334	NTC	59
62979909	NTC_FAT09334	NTC	55
62979910	NTC_FAT09334	NTC	52
62979911	NTC_FAT09334	NTC	52
62979912	NTC_FAT09334	NTC	69
62979913	NTC_FAT09334	NTC	56
62979914	NTC_FAT09334	NTC	11
62979915	NTC_FAT09334	NTC	40
62979916	NTC_FAT09334	NTC	35
62979917	NTC_FAT09334	NTC	57
62979918	NTC_FAT09334	NTC	18
62979919	NTC_FAT09334	NTC	67
62979920	NTC_FAT09334	NTC	71
62979921	NTC_FAT09334	NTC	10
62979922	NTC_FAT09334	NTC	66
62979923	NTC_FAT09334	NTC	66
62979924	NTC_FAT09334	NTC	45
62979925	NTC_FAT09334	NTC	46
62979926	NTC_FAT09334	NTC	69
62979927	NTC_FAT09334	NTC	66
62979928	NTC_FAT09334	NTC	56
62979929	NTC_FAT09334	NTC	55
62979930	NTC_FAT09334	NTC	69
62979931	NTC_FAT09334	NTC	101
62979932	NTC_FAT09334	NTC	48
62979933	NTC_FAT09334	NTC	64
62979934	NTC_FAT09334	NTC	46
62979935	NTC_FAT09334	NTC	56
62979936	NTC_FAT09334	NTC	51
62979937	NTC_FAT09334	NTC	46
62979938	NTC_FAT09334	NTC	58
62979939	NTC_FAT09334	NTC	62
62979940	NTC_FAT09334	NTC	50
62979941	NTC_FAT09334	NTC	48
62979942	NTC_FAT09334	NTC	39
62979943	NTC_FAT09334	NTC	156
62979944	NTC_FAT09334	NTC	65
62979945	NTC_FAT09334	NTC	10
62979946	NTC_FAT09334	NTC	51
62979947	NTC_FAT09334	NTC	51
62979948	NTC_FAT09334	NTC	10
62979949	NTC_FAT09334	NTC	57
62979950	NTC_FAT09334	NTC	63
62979951	NTC_FAT09334	NTC	57
62979952	NTC_FAT09334	NTC	58
62979953	NTC_FAT09334	NTC	62
62979954	NTC_FAT09334	NTC	65
62979955	NTC_FAT09334	NTC	65
62979956	NTC_FAT09334	NTC	27
62979957	NTC_FAT09334	NTC	43
62979958	NTC_FAT09334	NTC	39
62979959	NTC_FAT09334	NTC	51
62979960	NTC_FAT09334	NTC	44
62979961	NTC_FAT09334	NTC	48
62979962	NTC_FAT09334	NTC	53
62979963	NTC_FAT09334	NTC	6
62979964	NTC_FAT09334	NTC	53
62979965	NTC_FAT09334	NTC	17
62979966	NTC_FAT09334	NTC	46
62979967	NTC_FAT09334	NTC	56
62979968	NTC_FAT09334	NTC	46
62979969	NTC_FAT09334	NTC	30
62979970	NTC_FAT09334	NTC	39
62979971	NTC_FAT09334	NTC	20
62979972	NTC_FAT09334	NTC	46
62979973	NTC_FAT09334	NTC	58
62979974	NTC_FAT09334	NTC	49
62979975	NTC_FAT09334	NTC	68
62979976	NTC_FAT09334	NTC	51
62979977	NTC_FAT09334	NTC	56
62979978	NTC_FAT09334	NTC	79
62979979	NTC_FAT09334	NTC	44
62979980	NTC_FAT09334	NTC	35
62979981	NTC_FAT09334	NTC	40
62979982	NTC_FAT09334	NTC	45
62979983	NTC_FAT09334	NTC	36
62979984	NTC_FAT09334	NTC	41
62979985	NTC_FAT09334	NTC	41
62979986	NTC_FAT09334	NTC	12
62979987	NTC_FAT09334	NTC	55
62979988	NTC_FAT09334	NTC	49
62979989	NTC_FAT09334	NTC	45
62979990	NTC_FAT09334	NTC	43
62979991	NTC_FAT09334	NTC	30
62979992	NTC_FAT09334	NTC	50
62979993	NTC_FAT09334	NTC	55
62979994	NTC_FAT09334	NTC	31
62979995	NTC_FAT09334	NTC	41
62979996	NTC_FAT09334	NTC	30
62979997	NTC_FAT09334	NTC	47
62979998	NTC_FAT09334	NTC	56
62979999	NTC_FAT09334	NTC	24
62980000	NTC_FAT09334	NTC	43
62980001	NTC_FAT09334	NTC	54
62980002	NTC_FAT09334	NTC	62
62980003	NTC_FAT09334	NTC	59
62980004	NTC_FAT09334	NTC	41
62980005	NTC_FAT09334	NTC	61
62980006	NTC_FAT09334	NTC	41
62980007	NTC_FAT09334	NTC	66
62980008	NTC_FAT09334	NTC	32
62980009	NTC_FAT09334	NTC	54
62980010	NTC_FAT09334	NTC	31
62980011	NTC_FAT09334	NTC	43
62980012	NTC_FAT09334	NTC	56
62980013	NTC_FAT09334	NTC	7
62980014	NTC_FAT09334	NTC	33
62980015	NTC_FAT09334	NTC	64
62980016	NTC_FAT09334	NTC	42
62980017	NTC_FAT09334	NTC	67
62980018	NTC_FAT09334	NTC	9
62980019	NTC_FAT09334	NTC	69
62980020	NTC_FAT09334	NTC	11
62980021	NTC_FAT09334	NTC	56
62980022	NTC_FAT09334	NTC	54
62980023	NTC_FAT09334	NTC	56
62980024	NTC_FAT09334	NTC	58
62980025	NTC_FAT09334	NTC	42
62980026	NTC_FAT09334	NTC	40
62980027	NTC_FAT09334	NTC	49
62980028	NTC_FAT09334	NTC	69
62980029	NTC_FAT09334	NTC	37
62980030	NTC_FAT09334	NTC	61
62980031	NTC_FAT09334	NTC	47
62980032	NTC_FAT09334	NTC	51
62980033	NTC_FAT09334	NTC	36
62980034	NTC_FAT09334	NTC	50
62980035	NTC_FAT09334	NTC	46
62980036	NTC_FAT09334	NTC	38
62980037	NTC_FAT09334	NTC	56
62980038	NTC_FAT09334	NTC	44
62980039	NTC_FAT09334	NTC	65
62980040	NTC_FAT09334	NTC	56
62980041	NTC_FAT09334	NTC	62
62980042	NTC_FAT09334	NTC	57
62980043	NTC_FAT09334	NTC	52
62980044	NTC_FAT09334	NTC	48
62980045	NTC_FAT09334	NTC	43
62980046	NTC_FAT09334	NTC	48
62980047	NTC_FAT09334	NTC	15
62980048	NTC_FAT09334	NTC	58
62980049	NTC_FAT09334	NTC	70
62980050	NTC_FAT09334	NTC	31
62980051	NTC_FAT09334	NTC	10
62980052	NTC_FAT09334	NTC	44
62980053	NTC_FAT09334	NTC	74
62980054	NTC_FAT09334	NTC	42
62980055	NTC_FAT09334	NTC	51
62980056	NTC_FAT09334	NTC	58
62980057	NTC_FAT09334	NTC	45
62980058	NTC_FAT09334	NTC	80
62980059	NTC_FAT09334	NTC	24
62980060	NTC_FAT09334	NTC	58
62980061	NTC_FAT09334	NTC	59
62980062	NTC_FAT09334	NTC	52
62980063	NTC_FAT09334	NTC	51
62980064	NTC_FAT09334	NTC	55
62980065	NTC_FAT09334	NTC	49
62980066	NTC_FAT09334	NTC	36
62980067	NTC_FAT09334	NTC	40
62980068	NTC_FAT09334	NTC	47
62980069	NTC_FAT09334	NTC	45
62980070	NTC_FAT09334	NTC	36
62980071	NTC_FAT09334	NTC	47
62980072	NTC_FAT09334	NTC	58
62980073	NTC_FAT09334	NTC	50
62980074	NTC_FAT09334	NTC	55
62980075	NTC_FAT09334	NTC	14
62980076	NTC_FAT09334	NTC	46
62980077	NTC_FAT09334	NTC	55
62980078	NTC_FAT09334	NTC	54
62980079	NTC_FAT09334	NTC	37
62980080	NTC_FAT09334	NTC	24
62980081	NTC_FAT09334	NTC	13
62980082	NTC_FAT09334	NTC	37
62980083	NTC_FAT09334	NTC	45
62980084	NTC_FAT09334	NTC	81
62980085	NTC_FAT09334	NTC	59
62980086	NTC_FAT09334	NTC	54
62980087	NTC_FAT09334	NTC	42
62980088	NTC_FAT09334	NTC	52
62980089	NTC_FAT09334	NTC	49
62980090	NTC_FAT09334	NTC	17
62980091	NTC_FAT09334	NTC	55
62980092	NTC_FAT09334	NTC	60
62980093	NTC_FAT09334	NTC	36
62980094	NTC_FAT09334	NTC	52
62980095	NTC_FAT09334	NTC	62
62980096	NTC_FAT09334	NTC	59
62980097	NTC_FAT09334	NTC	45
62980098	NTC_FAT09334	NTC	58
62980099	NTC_FAT09334	NTC	49
62980100	NTC_FAT09334	NTC	9
62980101	NTC_FAT09334	NTC	152
62980102	NTC_FAT09334	NTC	79
62980103	NTC_FAT09334	NTC	49
62980104	NTC_FAT09334	NTC	71
62980105	NTC_FAT09334	NTC	65
62980106	NTC_FAT09334	NTC	46
62980107	NTC_FAT09334	NTC	65
62980108	NTC_FAT09334	NTC	57
62980109	NTC_FAT09334	NTC	31
62980110	NTC_FAT09334	NTC	45
62980111	NTC_FAT09334	NTC	28
62980112	NTC_FAT09334	NTC	32
62980113	NTC_FAT09334	NTC	58
62980114	NTC_FAT09334	NTC	55
62980115	NTC_FAT09334	NTC	13
62980116	NTC_FAT09334	NTC	72
62980117	NTC_FAT09334	NTC	49
62980118	NTC_FAT09334	NTC	56
62980119	NTC_FAT09334	NTC	25
62980120	NTC_FAT09334	NTC	43
62980121	NTC_FAT09334	NTC	10
62980122	NTC_FAT09334	NTC	66
62980123	NTC_FAT09334	NTC	14
62980124	NTC_FAT09334	NTC	52
62980125	NTC_FAT09334	NTC	30
62980126	NTC_FAT09334	NTC	54
62980127	NTC_FAT09334	NTC	18
62980128	NTC_FAT09334	NTC	9
62980129	NTC_FAT09334	NTC	8
62980130	NTC_FAT09334	NTC	22
62980131	NTC_FAT09334	NTC	49
62980132	NTC_FAT09334	NTC	62
62980133	NTC_FAT09334	NTC	73
62980134	NTC_FAT09334	NTC	58
62980135	NTC_FAT09334	NTC	43
62980136	NTC_FAT09334	NTC	41
62980137	NTC_FAT09334	NTC	81
62980138	NTC_FAT09334	NTC	40
62980139	NTC_FAT09334	NTC	55
62980140	NTC_FAT09334	NTC	33
62980141	NTC_FAT09334	NTC	43
62980142	NTC_FAT09334	NTC	37
62980143	NTC_FAT09334	NTC	55
62980144	NTC_FAT09334	NTC	68
62980145	NTC_FAT09334	NTC	59
62980146	NTC_FAT09334	NTC	49
62980147	NTC_FAT09334	NTC	14
62980148	NTC_FAT09334	NTC	55
62980149	NTC_FAT09334	NTC	47
62980150	NTC_FAT09334	NTC	60
62980151	NTC_FAT09334	NTC	51
62980152	NTC_FAT09334	NTC	60
62980153	NTC_FAT09334	NTC	25
62980154	NTC_FAT09334	NTC	9
62980155	NTC_FAT09334	NTC	44
62980156	NTC_FAT09334	NTC	51
62980157	NTC_FAT09334	NTC	48
62980158	NTC_FAT09334	NTC	37
62980159	NTC_FAT09334	NTC	41
62980160	NTC_FAT09334	NTC	52
62980161	NTC_FAT09334	NTC	52
62980162	NTC_FAT09334	NTC	54
62980163	NTC_FAT09334	NTC	24
62980164	NTC_FAT09334	NTC	53
62980165	NTC_FAT09334	NTC	48
62980166	NTC_FAT09334	NTC	87
62980167	NTC_FAT09334	NTC	51
62980168	NTC_FAT09334	NTC	42
62980169	NTC_FAT09334	NTC	51
62980170	NTC_FAT09334	NTC	50
62980171	NTC_FAT09334	NTC	47
62980172	NTC_FAT09334	NTC	60
62980173	NTC_FAT09334	NTC	65
62980174	NTC_FAT09334	NTC	47
62980175	NTC_FAT09334	NTC	9
62980176	NTC_FAT09334	NTC	35
62980177	NTC_FAT09334	NTC	52
62980178	NTC_FAT09334	NTC	53
62980179	NTC_FAT09334	NTC	92
62980180	NTC_FAT09334	NTC	53
62980181	NTC_FAT09334	NTC	51
62980182	NTC_FAT09334	NTC	64
62980183	NTC_FAT09334	NTC	70
62980184	NTC_FAT09334	NTC	152
62980185	NTC_FAT09334	NTC	55
62980186	NTC_FAT09334	NTC	41
62980187	NTC_FAT09334	NTC	35
62980188	NTC_FAT09334	NTC	53
62980189	NTC_FAT09334	NTC	45
62980190	NTC_FAT09334	NTC	43
62980191	NTC_FAT09334	NTC	52
62980192	NTC_FAT09334	NTC	40
62980193	NTC_FAT09334	NTC	51
62980194	NTC_FAT09334	NTC	60
62980195	NTC_FAT09334	NTC	54
62980196	NTC_FAT09334	NTC	46
62980197	NTC_FAT09334	NTC	47
62980198	NTC_FAT09334	NTC	48
62980199	NTC_FAT09334	NTC	47
62980200	NTC_FAT09334	NTC	76
62980201	NTC_FAT09334	NTC	70
62980202	NTC_FAT09334	NTC	41
62980203	NTC_FAT09334	NTC	52
62980204	NTC_FAT09334	NTC	44
62980205	NTC_FAT09334	NTC	50
62980206	NTC_FAT09334	NTC	48
62980207	NTC_FAT09334	NTC	44
62980208	NTC_FAT09334	NTC	68
62980209	NTC_FAT09334	NTC	28
62980210	NTC_FAT09334	NTC	52
62980211	NTC_FAT09334	NTC	67
62980212	NTC_FAT09334	NTC	78
62980213	NTC_FAT09334	NTC	62
62980214	NTC_FAT09334	NTC	66
62980215	NTC_FAT09334	NTC	58
62980216	NTC_FAT09334	NTC	9
62980217	NTC_FAT09334	NTC	50
62980218	NTC_FAT09334	NTC	69
62980219	NTC_FAT09334	NTC	38
62980220	NTC_FAT09334	NTC	39
62980221	NTC_FAT09334	NTC	37
62980222	NTC_FAT09334	NTC	60
62980223	NTC_FAT09334	NTC	53
62980224	NTC_FAT09334	NTC	47
62980225	NTC_FAT09334	NTC	14
62980226	NTC_FAT09334	NTC	73
62980227	NTC_FAT09334	NTC	67
62980228	NTC_FAT09334	NTC	16
62980229	NTC_FAT09334	NTC	44
62980230	NTC_FAT09334	NTC	64
62980231	NTC_FAT09334	NTC	42
62980232	NTC_FAT09334	NTC	63
62980233	NTC_FAT09334	NTC	58
62980234	NTC_FAT09334	NTC	64
62980235	NTC_FAT09334	NTC	64
62980236	NTC_FAT09334	NTC	55
62980237	NTC_FAT09334	NTC	64
62980238	NTC_FAT09334	NTC	44
62980239	NTC_FAT09334	NTC	62
62980240	NTC_FAT09334	NTC	33
62980241	NTC_FAT09334	NTC	63
62980242	NTC_FAT09334	NTC	57
62980243	NTC_FAT09334	NTC	11
62980244	NTC_FAT09334	NTC	48
62980245	NTC_FAT09334	NTC	57
62980246	NTC_FAT09334	NTC	54
62980247	NTC_FAT09334	NTC	45
62980248	NTC_FAT09334	NTC	33
62980249	NTC_FAT09334	NTC	53
62980250	NTC_FAT09334	NTC	70
62980251	NTC_FAT09334	NTC	65
62980252	NTC_FAT09334	NTC	16
62980253	NTC_FAT09334	NTC	28
62980254	NTC_FAT09334	NTC	42
62980255	NTC_FAT09334	NTC	59
62980256	NTC_FAT09334	NTC	48
62980257	NTC_FAT09334	NTC	46
62980258	NTC_FAT09334	NTC	50
62980259	NTC_FAT09334	NTC	49
62980260	NTC_FAT09334	NTC	58
62980261	NTC_FAT09334	NTC	58
62980262	NTC_FAT09334	NTC	14
62980263	NTC_FAT09334	NTC	47
62980264	NTC_FAT09334	NTC	12
62980265	NTC_FAT09334	NTC	39
62980266	NTC_FAT09334	NTC	58
62980267	NTC_FAT09334	NTC	64
62980268	NTC_FAT09334	NTC	37
62980269	NTC_FAT09334	NTC	56
62980270	NTC_FAT09334	NTC	8
62980271	NTC_FAT09334	NTC	41
62980272	NTC_FAT09334	NTC	61
62980273	NTC_FAT09334	NTC	82
62980274	NTC_FAT09334	NTC	7
62980275	NTC_FAT09334	NTC	44
62980276	NTC_FAT09334	NTC	71
62980277	NTC_FAT09334	NTC	57
62980278	NTC_FAT09334	NTC	43
62980279	NTC_FAT09334	NTC	64
62980280	NTC_FAT09334	NTC	59
62980281	NTC_FAT09334	NTC	62
62980282	NTC_FAT09334	NTC	69
62980283	NTC_FAT09334	NTC	55
62980284	NTC_FAT09334	NTC	47
62980285	NTC_FAT09334	NTC	58
62980286	NTC_FAT09334	NTC	61
62980287	NTC_FAT09334	NTC	46
62980288	NTC_FAT09334	NTC	46
62980289	NTC_FAT09334	NTC	75
62980290	NTC_FAT09334	NTC	66
62980291	NTC_FAT09334	NTC	56
62980292	NTC_FAT09334	NTC	62
62980293	NTC_FAT09334	NTC	64
62980294	NTC_FAT09334	NTC	56
62980295	NTC_FAT09334	NTC	74
62980296	NTC_FAT09334	NTC	53
62980297	NTC_FAT09334	NTC	54
62980298	NTC_FAT09334	NTC	47
62980299	NTC_FAT09334	NTC	45
62980300	NTC_FAT09334	NTC	57
62980301	NTC_FAT09334	NTC	12
62980302	NTC_FAT09334	NTC	46
62980303	NTC_FAT09334	NTC	58
62980304	NTC_FAT09334	NTC	50
62980305	NTC_FAT09334	NTC	65
62980306	NTC_FAT09334	NTC	27
62980307	NTC_FAT09334	NTC	49
62980308	NTC_FAT09334	NTC	52
62980309	NTC_FAT09334	NTC	33
62980310	NTC_FAT09334	NTC	41
62980311	NTC_FAT09334	NTC	13
62980312	NTC_FAT09334	NTC	31
62980313	NTC_FAT09334	NTC	56
62980314	NTC_FAT09334	NTC	58
62980315	NTC_FAT09334	NTC	61
62980316	NTC_FAT09334	NTC	34
62980317	NTC_FAT09334	NTC	66
62980318	NTC_FAT09334	NTC	57
62980319	NTC_FAT09334	NTC	54
62980320	NTC_FAT09334	NTC	40
62980321	NTC_FAT09334	NTC	50
62980322	NTC_FAT09334	NTC	63
62980323	NTC_FAT09334	NTC	52
62980324	NTC_FAT09334	NTC	52
62980325	NTC_FAT09334	NTC	49
62980326	NTC_FAT09334	NTC	60
62980327	NTC_FAT09334	NTC	62
62980328	NTC_FAT09334	NTC	64
62980329	NTC_FAT09334	NTC	39
62980330	NTC_FAT09334	NTC	42
62980331	NTC_FAT09334	NTC	47
62980332	NTC_FAT09334	NTC	60
62980333	NTC_FAT09334	NTC	8
62980334	NTC_FAT09334	NTC	39
62980335	NTC_FAT09334	NTC	43
62980336	NTC_FAT09334	NTC	48
62980337	NTC_FAT09334	NTC	16
62980338	NTC_FAT09334	NTC	42
62980339	NTC_FAT09334	NTC	47
62980340	NTC_FAT09334	NTC	37
62980341	NTC_FAT09334	NTC	25
62980342	NTC_FAT09334	NTC	62
62980343	NTC_FAT09334	NTC	31
62980344	NTC_FAT09334	NTC	54
62980345	NTC_FAT09334	NTC	56
62980346	NTC_FAT09334	NTC	52
62980347	NTC_FAT09334	NTC	65
62980348	NTC_FAT09334	NTC	51
62980349	NTC_FAT09334	NTC	33
62980350	NTC_FAT09334	NTC	55
62980351	NTC_FAT09334	NTC	54
62980352	NTC_FAT09334	NTC	41
62980353	NTC_FAT09334	NTC	8
62980354	NTC_FAT09334	NTC	55
62980355	NTC_FAT09334	NTC	56
62980356	NTC_FAT09334	NTC	33
62980357	NTC_FAT09334	NTC	46
62980358	NTC_FAT09334	NTC	59
62980359	NTC_FAT09334	NTC	49
62980360	NTC_FAT09334	NTC	45
62980361	NTC_FAT09334	NTC	46
62980362	NTC_FAT09334	NTC	45
62980363	NTC_FAT09334	NTC	55
62980364	NTC_FAT09334	NTC	49
62980365	NTC_FAT09334	NTC	41
62980366	NTC_FAT09334	NTC	54
62980367	NTC_FAT09334	NTC	44
62980368	NTC_FAT09334	NTC	25
62980369	NTC_FAT09334	NTC	60
62980370	NTC_FAT09334	NTC	50
62980371	NTC_FAT09334	NTC	47
62980372	NTC_FAT09334	NTC	49
62980373	NTC_FAT09334	NTC	52
62980374	NTC_FAT09334	NTC	54
62980375	NTC_FAT09334	NTC	11
62980376	NTC_FAT09334	NTC	10
62980377	NTC_FAT09334	NTC	48
62980378	NTC_FAT09334	NTC	39
62980379	NTC_FAT09334	NTC	39
62980380	NTC_FAT09334	NTC	70
62980381	NTC_FAT09334	NTC	44
62980382	NTC_FAT09334	NTC	52
62980383	NTC_FAT09334	NTC	47
62980384	NTC_FAT09334	NTC	44
62980385	NTC_FAT09334	NTC	81
62980386	NTC_FAT09334	NTC	23
62980387	NTC_FAT09334	NTC	48
62980388	NTC_FAT09334	NTC	25
62980389	NTC_FAT09334	NTC	12
62980390	NTC_FAT09334	NTC	40
62980391	NTC_FAT09334	NTC	54
62980392	NTC_FAT09334	NTC	59
62980393	NTC_FAT09334	NTC	42
62980394	NTC_FAT09334	NTC	58
62980395	NTC_FAT09334	NTC	53
62980396	NTC_FAT09334	NTC	57
62980397	NTC_FAT09334	NTC	59
62980398	NTC_FAT09334	NTC	61
62980399	NTC_FAT09334	NTC	56
62980400	NTC_FAT09334	NTC	61
62980401	NTC_FAT09334	NTC	38
62980402	NTC_FAT09334	NTC	66
62980403	NTC_FAT09334	NTC	12
62980404	NTC_FAT09334	NTC	47
62980405	NTC_FAT09334	NTC	53
62980406	NTC_FAT09334	NTC	40
62980407	NTC_FAT09334	NTC	61
62980408	NTC_FAT09334	NTC	51
62980409	NTC_FAT09334	NTC	54
62980410	NTC_FAT09334	NTC	30
62980411	NTC_FAT09334	NTC	66
62980412	NTC_FAT09334	NTC	58
62980413	NTC_FAT09334	NTC	105
62980414	NTC_FAT09334	NTC	41
62980415	NTC_FAT09334	NTC	42
62980416	NTC_FAT09334	NTC	10
62980417	NTC_FAT09334	NTC	35
62980418	NTC_FAT09334	NTC	44
62980419	NTC_FAT09334	NTC	53
62980420	NTC_FAT09334	NTC	46
62980421	NTC_FAT09334	NTC	48
62980422	NTC_FAT09334	NTC	60
62980423	NTC_FAT09334	NTC	50
62980424	NTC_FAT09334	NTC	50
62980425	NTC_FAT09334	NTC	8
62980426	NTC_FAT09334	NTC	40
62980427	NTC_FAT09334	NTC	66
62980428	NTC_FAT09334	NTC	12
62980429	NTC_FAT09334	NTC	43
62980430	NTC_FAT09334	NTC	67
62980431	NTC_FAT09334	NTC	64
62980432	NTC_FAT09334	NTC	45
62980433	NTC_FAT09334	NTC	53
62980434	NTC_FAT09334	NTC	47
62980435	NTC_FAT09334	NTC	53
62980436	NTC_FAT09334	NTC	88
62980437	NTC_FAT09334	NTC	53
62980438	NTC_FAT09334	NTC	40
62980439	NTC_FAT09334	NTC	51
62980440	NTC_FAT09334	NTC	52
62980441	NTC_FAT09334	NTC	61
62980442	NTC_FAT09334	NTC	29
62980443	NTC_FAT09334	NTC	12
62980444	NTC_FAT09334	NTC	45
62980445	NTC_FAT09334	NTC	50
62980446	NTC_FAT09334	NTC	38
62980447	NTC_FAT09334	NTC	60
62980448	NTC_FAT09334	NTC	52
62980449	NTC_FAT09334	NTC	48
62980450	NTC_FAT09334	NTC	58
62980451	NTC_FAT09334	NTC	42
62980452	NTC_FAT09334	NTC	49
62980453	NTC_FAT09334	NTC	53
62980454	NTC_FAT09334	NTC	11
62980455	NTC_FAT09334	NTC	52
62980456	NTC_FAT09334	NTC	47
62980457	NTC_FAT09334	NTC	35
62980458	NTC_FAT09334	NTC	48
62980459	NTC_FAT09334	NTC	48
62980460	NTC_FAT09334	NTC	57
62980461	NTC_FAT09334	NTC	62
62980462	NTC_FAT09334	NTC	54
62980463	NTC_FAT09334	NTC	44
62980464	NTC_FAT09334	NTC	64
62980465	NTC_FAT09334	NTC	46
62980466	NTC_FAT09334	NTC	59
62980467	NTC_FAT09334	NTC	99
62980468	NTC_FAT09334	NTC	64
62980469	NTC_FAT09334	NTC	54
62980470	NTC_FAT09334	NTC	52
62980471	NTC_FAT09334	NTC	46
62980472	NTC_FAT09334	NTC	52
62980473	NTC_FAT09334	NTC	43
62980474	NTC_FAT09334	NTC	64
62980475	NTC_FAT09334	NTC	49
62980476	NTC_FAT09334	NTC	56
62980477	NTC_FAT09334	NTC	51
62980478	NTC_FAT09334	NTC	66
62980479	NTC_FAT09334	NTC	10
62980480	NTC_FAT09334	NTC	38
62980481	NTC_FAT09334	NTC	51
62980482	NTC_FAT09334	NTC	61
62980483	NTC_FAT09334	NTC	53
62980484	NTC_FAT09334	NTC	58
62980485	NTC_FAT09334	NTC	60
62980486	NTC_FAT09334	NTC	50
62980487	NTC_FAT09334	NTC	43
62980488	NTC_FAT09334	NTC	50
62980489	NTC_FAT09334	NTC	61
62980490	NTC_FAT09334	NTC	43
62980491	NTC_FAT09334	NTC	56
62980492	NTC_FAT09334	NTC	22
62980493	NTC_FAT09334	NTC	40
62980494	NTC_FAT09334	NTC	34
62980495	NTC_FAT09334	NTC	56
62980496	NTC_FAT09334	NTC	46
62980497	NTC_FAT09334	NTC	52
62980498	NTC_FAT09334	NTC	7
62980499	NTC_FAT09334	NTC	63
62980500	NTC_FAT09334	NTC	68
62980501	NTC_FAT09334	NTC	53
62980502	NTC_FAT09334	NTC	54
62980503	NTC_FAT09334	NTC	158
62980504	NTC_FAT09334	NTC	61
62980505	NTC_FAT09334	NTC	66
62980506	NTC_FAT09334	NTC	51
62980507	NTC_FAT09334	NTC	66
62980508	NTC_FAT09334	NTC	67
62980509	NTC_FAT09334	NTC	65
62980510	NTC_FAT09334	NTC	59
62980511	NTC_FAT09334	NTC	73
62980512	NTC_FAT09334	NTC	51
62980513	NTC_FAT09334	NTC	49
62980514	NTC_FAT09334	NTC	61
62980515	NTC_FAT09334	NTC	55
62980516	NTC_FAT09334	NTC	41
62980517	NTC_FAT09334	NTC	65
62980518	NTC_FAT09334	NTC	59
62980519	NTC_FAT09334	NTC	19
62980520	NTC_FAT09334	NTC	51
62980521	NTC_FAT09334	NTC	44
62980522	NTC_FAT09334	NTC	63
62980523	NTC_FAT09334	NTC	45
62980524	NTC_FAT09334	NTC	67
62980525	NTC_FAT09334	NTC	54
62980526	NTC_FAT09334	NTC	53
62980527	NTC_FAT09334	NTC	12
62980528	NTC_FAT09334	NTC	17
62980529	NTC_FAT09334	NTC	50
62980530	NTC_FAT09334	NTC	34
62980531	NTC_FAT09334	NTC	37
62980532	NTC_FAT09334	NTC	14
62980533	NTC_FAT09334	NTC	33
62980534	NTC_FAT09334	NTC	35
62980535	NTC_FAT09334	NTC	48
62980536	NTC_FAT09334	NTC	76
62980537	NTC_FAT09334	NTC	58
62980538	NTC_FAT09334	NTC	52
62980539	NTC_FAT09334	NTC	55
62980540	NTC_FAT09334	NTC	61
62980541	NTC_FAT09334	NTC	75
62980542	NTC_FAT09334	NTC	21
62980543	NTC_FAT09334	NTC	45
62980544	NTC_FAT09334	NTC	46
62980545	NTC_FAT09334	NTC	50
62980546	NTC_FAT09334	NTC	24
62980547	NTC_FAT09334	NTC	52
62980548	NTC_FAT09334	NTC	47
62980549	NTC_FAT09334	NTC	15
62980550	NTC_FAT09334	NTC	50
62980551	NTC_FAT09334	NTC	49
62980552	NTC_FAT09334	NTC	46
62980553	NTC_FAT09334	NTC	33
62980554	NTC_FAT09334	NTC	51
62980555	NTC_FAT09334	NTC	114
62980556	NTC_FAT09334	NTC	62
62980557	NTC_FAT09334	NTC	51
62980558	NTC_FAT09334	NTC	55
62980559	NTC_FAT09334	NTC	39
62980560	NTC_FAT09334	NTC	36
62980561	NTC_FAT09334	NTC	74
62980562	NTC_FAT09334	NTC	53
62980563	NTC_FAT09334	NTC	47
62980564	NTC_FAT09334	NTC	66
62980565	NTC_FAT09334	NTC	47
62980566	NTC_FAT09334	NTC	37
62980567	NTC_FAT09334	NTC	57
62980568	NTC_FAT09334	NTC	48
62980569	NTC_FAT09334	NTC	49
62980570	NTC_FAT09334	NTC	65
62980571	NTC_FAT09334	NTC	54
62980572	NTC_FAT09334	NTC	43
62980573	NTC_FAT09334	NTC	57
62980574	NTC_FAT09334	NTC	35
62980575	NTC_FAT09334	NTC	48
62980576	NTC_FAT09334	NTC	59
62980577	NTC_FAT09334	NTC	9
62980578	NTC_FAT09334	NTC	44
62980579	NTC_FAT09334	NTC	45
62980580	NTC_FAT09334	NTC	55
62980581	NTC_FAT09334	NTC	51
62980582	NTC_FAT09334	NTC	56
62980583	NTC_FAT09334	NTC	44
62980584	NTC_FAT09334	NTC	47
62980585	NTC_FAT09334	NTC	58
62980586	NTC_FAT09334	NTC	62
62980587	NTC_FAT09334	NTC	18
62980588	NTC_FAT09334	NTC	54
62980589	NTC_FAT09334	NTC	43
62980590	NTC_FAT09334	NTC	72
62980591	NTC_FAT09334	NTC	52
62980592	NTC_FAT09334	NTC	47
62980593	NTC_FAT09334	NTC	68
62980594	NTC_FAT09334	NTC	64
62980595	NTC_FAT09334	NTC	11
62980596	NTC_FAT09334	NTC	74
62980597	NTC_FAT09334	NTC	37
62980598	NTC_FAT09334	NTC	60
62980599	NTC_FAT09334	NTC	50
62980600	NTC_FAT09334	NTC	44
62980601	NTC_FAT09334	NTC	50
62980602	NTC_FAT09334	NTC	12
62980603	NTC_FAT09334	NTC	8
62980604	NTC_FAT09334	NTC	10
62980605	NTC_FAT09334	NTC	46
62980606	NTC_FAT09334	NTC	36
62980607	NTC_FAT09334	NTC	51
62980608	NTC_FAT09334	NTC	58
62980609	NTC_FAT09334	NTC	41
62980610	NTC_FAT09334	NTC	61
62980611	NTC_FAT09334	NTC	53
62980612	NTC_FAT09334	NTC	52
62980613	NTC_FAT09334	NTC	54
62980614	NTC_FAT09334	NTC	54
62980615	NTC_FAT09334	NTC	49
62980616	NTC_FAT09334	NTC	43
62980617	NTC_FAT09334	NTC	39
62980618	NTC_FAT09334	NTC	44
62980619	NTC_FAT09334	NTC	28
62980620	NTC_FAT09334	NTC	48
62980621	NTC_FAT09334	NTC	9
62980622	NTC_FAT09334	NTC	43
62980623	NTC_FAT09334	NTC	61
62980624	NTC_FAT09334	NTC	49
62980625	NTC_FAT09334	NTC	52
62980626	NTC_FAT09334	NTC	54
62980627	NTC_FAT09334	NTC	72
62980628	NTC_FAT09334	NTC	65
62980629	NTC_FAT09334	NTC	37
62980630	NTC_FAT09334	NTC	10
62980631	NTC_FAT09334	NTC	61
62980632	NTC_FAT09334	NTC	32
62980633	NTC_FAT09334	NTC	53
62980634	NTC_FAT09334	NTC	240
62980635	NTC_FAT09334	NTC	41
62980636	NTC_FAT09334	NTC	57
62980637	NTC_FAT09334	NTC	9
62980638	NTC_FAT09334	NTC	50
62980639	NTC_FAT09334	NTC	56
62980640	NTC_FAT09334	NTC	53
62980641	NTC_FAT09334	NTC	12
62980642	NTC_FAT09334	NTC	36
62980643	NTC_FAT09334	NTC	45
62980644	NTC_FAT09334	NTC	42
62980645	NTC_FAT09334	NTC	48
62980646	NTC_FAT09334	NTC	59
62980647	NTC_FAT09334	NTC	63
62980648	NTC_FAT09334	NTC	59
62980649	NTC_FAT09334	NTC	7
62980650	NTC_FAT09334	NTC	53
62980651	NTC_FAT09334	NTC	52
62980652	NTC_FAT09334	NTC	11
62980653	NTC_FAT09334	NTC	9
62980654	NTC_FAT09334	NTC	28
62980655	NTC_FAT09334	NTC	55
62980656	NTC_FAT09334	NTC	45
62980657	NTC_FAT09334	NTC	9
62980658	NTC_FAT09334	NTC	58
62980659	NTC_FAT09334	NTC	52
62980660	NTC_FAT09334	NTC	56
62980661	NTC_FAT09334	NTC	50
62980662	NTC_FAT09334	NTC	65
62980663	NTC_FAT09334	NTC	42
62980664	NTC_FAT09334	NTC	19
62980665	NTC_FAT09334	NTC	45
62980666	NTC_FAT09334	NTC	61
62980667	NTC_FAT09334	NTC	12
62980668	NTC_FAT09334	NTC	29
62980669	NTC_FAT09334	NTC	45
62980670	NTC_FAT09334	NTC	68
62980671	NTC_FAT09334	NTC	50
62980672	NTC_FAT09334	NTC	55
62980673	NTC_FAT09334	NTC	42
62980674	NTC_FAT09334	NTC	44
62980675	NTC_FAT09334	NTC	25
62980676	NTC_FAT09334	NTC	69
62980677	NTC_FAT09334	NTC	55
62980678	NTC_FAT09334	NTC	45
62980679	NTC_FAT09334	NTC	64
62980680	NTC_FAT09334	NTC	53
62980681	NTC_FAT09334	NTC	45
62980682	NTC_FAT09334	NTC	16
62980683	NTC_FAT09334	NTC	7
62980684	NTC_FAT09334	NTC	54
62980685	NTC_FAT09334	NTC	41
62980686	NTC_FAT09334	NTC	57
62980687	NTC_FAT09334	NTC	65
62980688	NTC_FAT09334	NTC	58
62980689	NTC_FAT09334	NTC	53
62980690	NTC_FAT09334	NTC	30
62980691	NTC_FAT09334	NTC	54
62980692	NTC_FAT09334	NTC	47
62980693	NTC_FAT09334	NTC	59
62980694	NTC_FAT09334	NTC	42
62980695	NTC_FAT09334	NTC	45
62980696	NTC_FAT09334	NTC	42
62980697	NTC_FAT09334	NTC	52
62980698	NTC_FAT09334	NTC	47
62980699	NTC_FAT09334	NTC	48
62980700	NTC_FAT09334	NTC	46
62980701	NTC_FAT09334	NTC	45
62980702	NTC_FAT09334	NTC	48
62980703	NTC_FAT09334	NTC	43
62980704	NTC_FAT09334	NTC	8
62980705	NTC_FAT09334	NTC	62
62980706	NTC_FAT09334	NTC	50
62980707	NTC_FAT09334	NTC	12
62980708	NTC_FAT09334	NTC	62
62980709	NTC_FAT09334	NTC	61
62980710	NTC_FAT09334	NTC	53
62980711	NTC_FAT09334	NTC	58
62980712	NTC_FAT09334	NTC	27
62980713	NTC_FAT09334	NTC	57
62980714	NTC_FAT09334	NTC	57
62980715	NTC_FAT09334	NTC	41
62980716	NTC_FAT09334	NTC	41
62980717	NTC_FAT09334	NTC	15
62980718	NTC_FAT09334	NTC	61
62980719	NTC_FAT09334	NTC	76
62980720	NTC_FAT09334	NTC	59
62980721	NTC_FAT09334	NTC	93
62980722	NTC_FAT09334	NTC	49
62980723	NTC_FAT09334	NTC	63
62980724	NTC_FAT09334	NTC	53
62980725	NTC_FAT09334	NTC	61
62980726	NTC_FAT09334	NTC	56
62980727	NTC_FAT09334	NTC	42
62980728	NTC_FAT09334	NTC	62
62980729	NTC_FAT09334	NTC	58
62980730	NTC_FAT09334	NTC	56
62980731	NTC_FAT09334	NTC	39
62980732	NTC_FAT09334	NTC	48
62980733	NTC_FAT09334	NTC	52
62980734	NTC_FAT09334	NTC	9
62980735	NTC_FAT09334	NTC	42
62980736	NTC_FAT09334	NTC	74
62980737	NTC_FAT09334	NTC	66
62980738	NTC_FAT09334	NTC	11
62980739	NTC_FAT09334	NTC	75
62980740	NTC_FAT09334	NTC	45
62980741	NTC_FAT09334	NTC	47
62980742	NTC_FAT09334	NTC	142
62980743	NTC_FAT09334	NTC	76
62980744	NTC_FAT09334	NTC	23
62980745	NTC_FAT09334	NTC	53
62980746	NTC_FAT09334	NTC	71
62980747	NTC_FAT09334	NTC	54
62980748	NTC_FAT09334	NTC	53
62980749	NTC_FAT09334	NTC	37
62980750	NTC_FAT09334	NTC	58
62980751	NTC_FAT09334	NTC	43
62980752	NTC_FAT09334	NTC	66
62980753	NTC_FAT09334	NTC	41
62980754	NTC_FAT09334	NTC	67
62980755	NTC_FAT09334	NTC	12
62980756	NTC_FAT09334	NTC	49
62980757	NTC_FAT09334	NTC	49
62980758	NTC_FAT09334	NTC	44
62980759	NTC_FAT09334	NTC	10
62980760	NTC_FAT09334	NTC	57
62980761	NTC_FAT09334	NTC	64
62980762	NTC_FAT09334	NTC	54
62980763	NTC_FAT09334	NTC	37
62980764	NTC_FAT09334	NTC	80
62980765	NTC_FAT09334	NTC	45
62980766	NTC_FAT09334	NTC	47
62980767	NTC_FAT09334	NTC	54
62980768	NTC_FAT09334	NTC	54
62980769	NTC_FAT09334	NTC	62
62980770	NTC_FAT09334	NTC	54
62980771	NTC_FAT09334	NTC	47
62980772	NTC_FAT09334	NTC	52
62980773	NTC_FAT09334	NTC	47
62980774	NTC_FAT09334	NTC	44
62980775	NTC_FAT09334	NTC	53
62980776	NTC_FAT09334	NTC	23
62980777	NTC_FAT09334	NTC	10
62980778	NTC_FAT09334	NTC	46
62980779	NTC_FAT09334	NTC	48
62980780	NTC_FAT09334	NTC	33
62980781	NTC_FAT09334	NTC	52
62980782	NTC_FAT09334	NTC	23
62980783	NTC_FAT09334	NTC	41
62980784	NTC_FAT09334	NTC	49
62980785	NTC_FAT09334	NTC	61
62980786	NTC_FAT09334	NTC	58
62980787	NTC_FAT09334	NTC	39
62980788	NTC_FAT09334	NTC	43
62980789	NTC_FAT09334	NTC	59
62980790	NTC_FAT09334	NTC	61
62980791	NTC_FAT09334	NTC	61
62980792	NTC_FAT09334	NTC	60
62980793	NTC_FAT09334	NTC	52
62980794	NTC_FAT09334	NTC	57
62980795	NTC_FAT09334	NTC	44
62980796	NTC_FAT09334	NTC	11
62980797	NTC_FAT09334	NTC	59
62980798	NTC_FAT09334	NTC	15
62980799	NTC_FAT09334	NTC	77
62980800	NTC_FAT09334	NTC	71
62980801	NTC_FAT09334	NTC	51
62980802	NTC_FAT09334	NTC	52
62980803	NTC_FAT09334	NTC	38
62980804	NTC_FAT09334	NTC	46
62980805	NTC_FAT09334	NTC	43
62980806	NTC_FAT09334	NTC	37
62980807	NTC_FAT09334	NTC	55
62980808	NTC_FAT09334	NTC	56
62980809	NTC_FAT09334	NTC	62
62980810	NTC_FAT09334	NTC	57
62980811	NTC_FAT09334	NTC	43
62980812	NTC_FAT09334	NTC	79
62980813	NTC_FAT09334	NTC	43
62980814	NTC_FAT09334	NTC	48
62980815	NTC_FAT09334	NTC	50
62980816	NTC_FAT09334	NTC	64
62980817	NTC_FAT09334	NTC	60
62980818	NTC_FAT09334	NTC	56
62980819	NTC_FAT09334	NTC	42
62980820	NTC_FAT09334	NTC	106
62980821	NTC_FAT09334	NTC	55
62980822	NTC_FAT09334	NTC	41
62980823	NTC_FAT09334	NTC	52
62980824	NTC_FAT09334	NTC	40
62980825	NTC_FAT09334	NTC	37
62980826	NTC_FAT09334	NTC	41
62980827	NTC_FAT09334	NTC	62
62980828	NTC_FAT09334	NTC	78
62980829	NTC_FAT09334	NTC	58
62980830	NTC_FAT09334	NTC	56
62980831	NTC_FAT09334	NTC	58
62980832	NTC_FAT09334	NTC	36
62980833	NTC_FAT09334	NTC	14
62980834	NTC_FAT09334	NTC	58
62980835	NTC_FAT09334	NTC	19
62980836	NTC_FAT09334	NTC	43
62980837	NTC_FAT09334	NTC	44
62980838	NTC_FAT09334	NTC	52
62980839	NTC_FAT09334	NTC	54
62980840	NTC_FAT09334	NTC	65
62980841	NTC_FAT09334	NTC	56
62980842	NTC_FAT09334	NTC	73
62980843	NTC_FAT09334	NTC	37
62980844	NTC_FAT09334	NTC	43
62980845	NTC_FAT09334	NTC	50
62980846	NTC_FAT09334	NTC	60
62980847	NTC_FAT09334	NTC	32
62980848	NTC_FAT09334	NTC	63
62980849	NTC_FAT09334	NTC	62
62980850	NTC_FAT09334	NTC	61
62980851	NTC_FAT09334	NTC	22
62980852	NTC_FAT09334	NTC	50
62980853	NTC_FAT09334	NTC	57
62980854	NTC_FAT09334	NTC	46
62980855	NTC_FAT09334	NTC	51
62980856	NTC_FAT09334	NTC	60
62980857	NTC_FAT09334	NTC	49
62980858	NTC_FAT09334	NTC	40
62980859	NTC_FAT09334	NTC	53
62980860	NTC_FAT09334	NTC	45
62980861	NTC_FAT09334	NTC	48
62980862	NTC_FAT09334	NTC	51
62980863	NTC_FAT09334	NTC	50
62980864	NTC_FAT09334	NTC	57
62980865	NTC_FAT09334	NTC	54
62980866	NTC_FAT09334	NTC	51
62980867	NTC_FAT09334	NTC	56
62980868	NTC_FAT09334	NTC	70
62980869	NTC_FAT09334	NTC	48
62980870	NTC_FAT09334	NTC	63
62980871	NTC_FAT09334	NTC	45
62980872	NTC_FAT09334	NTC	44
62980873	NTC_FAT09334	NTC	53
62980874	NTC_FAT09334	NTC	36
62980875	NTC_FAT09334	NTC	47
62980876	NTC_FAT09334	NTC	42
62980877	NTC_FAT09334	NTC	76
62980878	NTC_FAT09334	NTC	45
62980879	NTC_FAT09334	NTC	58
62980880	NTC_FAT09334	NTC	38
62980881	NTC_FAT09334	NTC	41
62980882	NTC_FAT09334	NTC	63
62980883	NTC_FAT09334	NTC	50
62980884	NTC_FAT09334	NTC	59
62980885	NTC_FAT09334	NTC	52
62980886	NTC_FAT09334	NTC	67
62980887	NTC_FAT09334	NTC	51
62980888	NTC_FAT09334	NTC	36
62980889	NTC_FAT09334	NTC	51
62980890	NTC_FAT09334	NTC	51
62980891	NTC_FAT09334	NTC	62
62980892	NTC_FAT09334	NTC	12
62980893	NTC_FAT09334	NTC	54
62980894	NTC_FAT09334	NTC	48
62980895	NTC_FAT09334	NTC	105
62980896	NTC_FAT09334	NTC	52
62980897	NTC_FAT09334	NTC	46
62980898	NTC_FAT09334	NTC	39
62980899	NTC_FAT09334	NTC	64
62980900	NTC_FAT09334	NTC	38
62980901	NTC_FAT09334	NTC	57
62980902	NTC_FAT09334	NTC	48
62980903	NTC_FAT09334	NTC	62
62980904	NTC_FAT09334	NTC	24
62980905	NTC_FAT09334	NTC	44
62980906	NTC_FAT09334	NTC	60
62980907	NTC_FAT09334	NTC	67
62980908	NTC_FAT09334	NTC	48
62980909	NTC_FAT09334	NTC	12
62980910	NTC_FAT09334	NTC	50
62980911	NTC_FAT09334	NTC	42
62980912	NTC_FAT09334	NTC	49
62980913	NTC_FAT09334	NTC	55
62980914	NTC_FAT09334	NTC	134
62980915	NTC_FAT09334	NTC	61
62980916	NTC_FAT09334	NTC	50
62980917	NTC_FAT09334	NTC	15
62980918	NTC_FAT09334	NTC	63
62980919	NTC_FAT09334	NTC	124
62980920	NTC_FAT09334	NTC	45
62980921	NTC_FAT09334	NTC	15
62980922	NTC_FAT09334	NTC	28
62980923	NTC_FAT09334	NTC	56
62980924	NTC_FAT09334	NTC	55
62980925	NTC_FAT09334	NTC	30
62980926	NTC_FAT09334	NTC	51
62980927	NTC_FAT09334	NTC	39
62980928	NTC_FAT09334	NTC	48
62980929	NTC_FAT09334	NTC	48
62980930	NTC_FAT09334	NTC	54
62980931	NTC_FAT09334	NTC	34
62980932	NTC_FAT09334	NTC	56
62980933	NTC_FAT09334	NTC	64
62980934	NTC_FAT09334	NTC	19
62980935	NTC_FAT09334	NTC	54
62980936	NTC_FAT09334	NTC	64
62980937	NTC_FAT09334	NTC	59
62980938	NTC_FAT09334	NTC	54
62980939	NTC_FAT09334	NTC	37
62980940	NTC_FAT09334	NTC	56
62980941	NTC_FAT09334	NTC	25
62980942	NTC_FAT09334	NTC	42
62980943	NTC_FAT09334	NTC	28
62980944	NTC_FAT09334	NTC	51
62980945	NTC_FAT09334	NTC	61
62980946	NTC_FAT09334	NTC	61
62980947	NTC_FAT09334	NTC	45
62980948	NTC_FAT09334	NTC	49
62980949	NTC_FAT09334	NTC	46
62980950	NTC_FAT09334	NTC	64
62980951	NTC_FAT09334	NTC	48
62980952	NTC_FAT09334	NTC	28
62980953	NTC_FAT09334	NTC	54
62980954	NTC_FAT09334	NTC	49
62980955	NTC_FAT09334	NTC	41
62980956	NTC_FAT09334	NTC	56
62980957	NTC_FAT09334	NTC	55
62980958	NTC_FAT09334	NTC	55
62980959	NTC_FAT09334	NTC	57
62980960	NTC_FAT09334	NTC	55
62980961	NTC_FAT09334	NTC	55
62980962	NTC_FAT09334	NTC	56
62980963	NTC_FAT09334	NTC	55
62980964	NTC_FAT09334	NTC	42
62980965	NTC_FAT09334	NTC	15
62980966	NTC_FAT09334	NTC	51
62980967	NTC_FAT09334	NTC	63
62980968	NTC_FAT09334	NTC	48
62980969	NTC_FAT09334	NTC	54
62980970	NTC_FAT09334	NTC	62
62980971	NTC_FAT09334	NTC	40
62980972	NTC_FAT09334	NTC	61
62980973	NTC_FAT09334	NTC	25
62980974	NTC_FAT09334	NTC	77
62980975	NTC_FAT09334	NTC	53
62980976	NTC_FAT09334	NTC	45
62980977	NTC_FAT09334	NTC	56
62980978	NTC_FAT09334	NTC	16
62980979	NTC_FAT09334	NTC	46
62980980	NTC_FAT09334	NTC	11
62980981	NTC_FAT09334	NTC	47
62980982	NTC_FAT09334	NTC	42
62980983	NTC_FAT09334	NTC	31
62980984	NTC_FAT09334	NTC	63
62980985	NTC_FAT09334	NTC	55
62980986	NTC_FAT09334	NTC	6
62980987	NTC_FAT09334	NTC	9
62980988	NTC_FAT09334	NTC	73
62980989	NTC_FAT09334	NTC	51
62980990	NTC_FAT09334	NTC	60
62980991	NTC_FAT09334	NTC	41
62980992	NTC_FAT09334	NTC	46
62980993	NTC_FAT09334	NTC	62
62980994	NTC_FAT09334	NTC	38
62980995	NTC_FAT09334	NTC	56
62980996	NTC_FAT09334	NTC	61
62980997	NTC_FAT09334	NTC	68
62980998	NTC_FAT09334	NTC	45
62980999	NTC_FAT09334	NTC	39
62981000	NTC_FAT09334	NTC	45
62981001	NTC_FAT09334	NTC	57
62981002	NTC_FAT09334	NTC	11
62981003	NTC_FAT09334	NTC	49
62981004	NTC_FAT09334	NTC	59
62981005	NTC_FAT09334	NTC	57
62981006	NTC_FAT09334	NTC	30
62981007	NTC_FAT09334	NTC	47
62981008	NTC_FAT09334	NTC	55
62981009	NTC_FAT09334	NTC	73
62981010	NTC_FAT09334	NTC	24
62981011	NTC_FAT09334	NTC	49
62981012	NTC_FAT09334	NTC	42
62981013	NTC_FAT09334	NTC	57
62981014	NTC_FAT09334	NTC	9
62981015	NTC_FAT09334	NTC	57
62981016	NTC_FAT09334	NTC	60
62981017	NTC_FAT09334	NTC	42
62981018	NTC_FAT09334	NTC	25
62981019	NTC_FAT09334	NTC	41
62981020	NTC_FAT09334	NTC	19
62981021	NTC_FAT09334	NTC	34
62981022	NTC_FAT09334	NTC	60
62981023	NTC_FAT09334	NTC	56
62981024	NTC_FAT09334	NTC	48
62981025	NTC_FAT09334	NTC	59
62981026	NTC_FAT09334	NTC	66
62981027	NTC_FAT09334	NTC	9
62981028	NTC_FAT09334	NTC	48
62981029	NTC_FAT09334	NTC	54
62981030	NTC_FAT09334	NTC	50
62981031	NTC_FAT09334	NTC	41
62981032	NTC_FAT09334	NTC	51
62981033	NTC_FAT09334	NTC	7
62981034	NTC_FAT09334	NTC	59
62981035	NTC_FAT09334	NTC	47
62981036	NTC_FAT09334	NTC	52
62981037	NTC_FAT09334	NTC	58
62981038	NTC_FAT09334	NTC	48
62981039	NTC_FAT09334	NTC	52
62981040	NTC_FAT09334	NTC	35
62981041	NTC_FAT09334	NTC	30
62981042	NTC_FAT09334	NTC	49
62981043	NTC_FAT09334	NTC	52
62981044	NTC_FAT09334	NTC	54
62981045	NTC_FAT09334	NTC	55
62981046	NTC_FAT09334	NTC	60
62981047	NTC_FAT09334	NTC	26
62981048	NTC_FAT09334	NTC	43
62981049	NTC_FAT09334	NTC	74
62981050	NTC_FAT09334	NTC	56
62981051	NTC_FAT09334	NTC	48
62981052	NTC_FAT09334	NTC	49
62981053	NTC_FAT09334	NTC	43
62981054	NTC_FAT09334	NTC	38
62981055	NTC_FAT09334	NTC	51
62981056	NTC_FAT09334	NTC	20
62981057	NTC_FAT09334	NTC	52
62981058	NTC_FAT09334	NTC	45
62981059	NTC_FAT09334	NTC	55
62981060	NTC_FAT09334	NTC	52
62981061	NTC_FAT09334	NTC	79
62981062	NTC_FAT09334	NTC	47
62981063	NTC_FAT09334	NTC	30
62981064	NTC_FAT09334	NTC	54
62981065	NTC_FAT09334	NTC	56
62981066	NTC_FAT09334	NTC	76
62981067	NTC_FAT09334	NTC	50
62981068	NTC_FAT09334	NTC	63
62981069	NTC_FAT09334	NTC	27
62981070	NTC_FAT09334	NTC	98
62981071	NTC_FAT09334	NTC	43
62981072	NTC_FAT09334	NTC	48
62981073	NTC_FAT09334	NTC	10
62981074	NTC_FAT09334	NTC	41
62981075	NTC_FAT09334	NTC	69
62981076	NTC_FAT09334	NTC	52
62981077	NTC_FAT09334	NTC	31
62981078	NTC_FAT09334	NTC	54
62981079	NTC_FAT09334	NTC	51
62981080	NTC_FAT09334	NTC	67
62981081	NTC_FAT09334	NTC	50
62981082	NTC_FAT09334	NTC	47
62981083	NTC_FAT09334	NTC	56
62981084	NTC_FAT09334	NTC	50
62981085	NTC_FAT09334	NTC	44
62981086	NTC_FAT09334	NTC	66
62981087	NTC_FAT09334	NTC	53
62981088	NTC_FAT09334	NTC	55
62981089	NTC_FAT09334	NTC	27
62981090	NTC_FAT09334	NTC	43
62981091	NTC_FAT09334	NTC	37
62981092	NTC_FAT09334	NTC	65
62981093	NTC_FAT09334	NTC	11
62981094	NTC_FAT09334	NTC	44
62981095	NTC_FAT09334	NTC	56
62981096	NTC_FAT09334	NTC	49
62981097	NTC_FAT09334	NTC	42
62981098	NTC_FAT09334	NTC	49
62981099	NTC_FAT09334	NTC	67
62981100	NTC_FAT09334	NTC	18
62981101	NTC_FAT09334	NTC	62
62981102	NTC_FAT09334	NTC	14
62981103	NTC_FAT09334	NTC	39
62981104	NTC_FAT09334	NTC	48
62981105	NTC_FAT09334	NTC	40
62981106	NTC_FAT09334	NTC	61
62981107	NTC_FAT09334	NTC	56
62981108	NTC_FAT09334	NTC	52
62981109	NTC_FAT09334	NTC	70
62981110	NTC_FAT09334	NTC	22
62981111	NTC_FAT09334	NTC	7
62981112	NTC_FAT09334	NTC	27
62981113	NTC_FAT09334	NTC	40
62981114	NTC_FAT09334	NTC	61
62981115	NTC_FAT09334	NTC	40
62981116	NTC_FAT09334	NTC	51
62981117	NTC_FAT09334	NTC	42
62981118	NTC_FAT09334	NTC	32
62981119	NTC_FAT09334	NTC	43
62981120	NTC_FAT09334	NTC	68
62981121	NTC_FAT09334	NTC	41
62981122	NTC_FAT09334	NTC	58
62981123	NTC_FAT09334	NTC	45
62981124	NTC_FAT09334	NTC	9
62981125	NTC_FAT09334	NTC	61
62981126	NTC_FAT09334	NTC	54
62981127	NTC_FAT09334	NTC	50
62981128	NTC_FAT09334	NTC	61
62981129	NTC_FAT09334	NTC	35
62981130	NTC_FAT09334	NTC	8
62981131	NTC_FAT09334	NTC	41
62981132	NTC_FAT09334	NTC	16
62981133	NTC_FAT09334	NTC	39
62981134	NTC_FAT09334	NTC	60
62981135	NTC_FAT09334	NTC	64
62981136	NTC_FAT09334	NTC	66
62981137	NTC_FAT09334	NTC	49
62981138	NTC_FAT09334	NTC	60
62981139	NTC_FAT09334	NTC	47
62981140	NTC_FAT09334	NTC	28
62981141	NTC_FAT09334	NTC	41
62981142	NTC_FAT09334	NTC	59
62981143	NTC_FAT09334	NTC	47
62981144	NTC_FAT09334	NTC	58
62981145	NTC_FAT09334	NTC	57
62981146	NTC_FAT09334	NTC	51
62981147	NTC_FAT09334	NTC	49
62981148	NTC_FAT09334	NTC	41
62981149	NTC_FAT09334	NTC	39
62981150	NTC_FAT09334	NTC	44
62981151	NTC_FAT09334	NTC	49
62981152	NTC_FAT09334	NTC	43
62981153	NTC_FAT09334	NTC	68
62981154	NTC_FAT09334	NTC	60
62981155	NTC_FAT09334	NTC	26
62981156	NTC_FAT09334	NTC	42
62981157	NTC_FAT09334	NTC	50
62981158	NTC_FAT09334	NTC	54
62981159	NTC_FAT09334	NTC	43
62981160	NTC_FAT09334	NTC	48
62981161	NTC_FAT09334	NTC	47
62981162	NTC_FAT09334	NTC	54
62981163	NTC_FAT09334	NTC	27
62981164	NTC_FAT09334	NTC	47
62981165	NTC_FAT09334	NTC	46
62981166	NTC_FAT09334	NTC	7
62981167	NTC_FAT09334	NTC	61
62981168	NTC_FAT09334	NTC	28
62981169	NTC_FAT09334	NTC	65
62981170	NTC_FAT09334	NTC	57
62981171	NTC_FAT09334	NTC	9
62981172	NTC_FAT09334	NTC	48
62981173	NTC_FAT09334	NTC	55
62981174	NTC_FAT09334	NTC	55
62981175	NTC_FAT09334	NTC	64
62981176	NTC_FAT09334	NTC	39
62981177	NTC_FAT09334	NTC	51
62981178	NTC_FAT09334	NTC	102
62981179	NTC_FAT09334	NTC	36
62981180	NTC_FAT09334	NTC	32
62981181	NTC_FAT09334	NTC	59
62981182	NTC_FAT09334	NTC	125
62981183	NTC_FAT09334	NTC	23
62981184	NTC_FAT09334	NTC	38
62981185	NTC_FAT09334	NTC	54
62981186	NTC_FAT09334	NTC	10
62981187	NTC_FAT09334	NTC	68
62981188	NTC_FAT09334	NTC	23
62981189	NTC_FAT09334	NTC	50
62981190	NTC_FAT09334	NTC	56
62981191	NTC_FAT09334	NTC	45
62981192	NTC_FAT09334	NTC	11
62981193	NTC_FAT09334	NTC	11
62981194	NTC_FAT09334	NTC	56
62981195	NTC_FAT09334	NTC	45
62981196	NTC_FAT09334	NTC	67
62981197	NTC_FAT09334	NTC	53
62981198	NTC_FAT09334	NTC	63
62981199	NTC_FAT09334	NTC	52
62981200	NTC_FAT09334	NTC	58
62981201	NTC_FAT09334	NTC	44
62981202	NTC_FAT09334	NTC	38
62981203	NTC_FAT09334	NTC	54
62981204	NTC_FAT09334	NTC	17
62981205	NTC_FAT09334	NTC	56
62981206	NTC_FAT09334	NTC	52
62981207	NTC_FAT09334	NTC	90
62981208	NTC_FAT09334	NTC	44
62981209	NTC_FAT09334	NTC	43
62981210	NTC_FAT09334	NTC	45
62981211	NTC_FAT09334	NTC	67
62981212	NTC_FAT09334	NTC	50
62981213	NTC_FAT09334	NTC	57
62981214	NTC_FAT09334	NTC	73
62981215	NTC_FAT09334	NTC	51
62981216	NTC_FAT09334	NTC	50
62981217	NTC_FAT09334	NTC	16
62981218	NTC_FAT09334	NTC	12
62981219	NTC_FAT09334	NTC	60
62981220	NTC_FAT09334	NTC	53
62981221	NTC_FAT09334	NTC	17
62981222	NTC_FAT09334	NTC	8
62981223	NTC_FAT09334	NTC	62
62981224	NTC_FAT09334	NTC	10
62981225	NTC_FAT09334	NTC	11
62981226	NTC_FAT09334	NTC	58
62981227	NTC_FAT09334	NTC	44
62981228	NTC_FAT09334	NTC	51
62981229	NTC_FAT09334	NTC	40
62981230	NTC_FAT09334	NTC	59
62981231	NTC_FAT09334	NTC	48
62981232	NTC_FAT09334	NTC	9
62981233	NTC_FAT09334	NTC	118
62981234	NTC_FAT09334	NTC	55
62981235	NTC_FAT09334	NTC	32
62981236	NTC_FAT09334	NTC	56
62981237	NTC_FAT09334	NTC	52
62981238	NTC_FAT09334	NTC	49
62981239	NTC_FAT09334	NTC	45
62981240	NTC_FAT09334	NTC	62
62981241	NTC_FAT09334	NTC	26
62981242	NTC_FAT09334	NTC	50
62981243	NTC_FAT09334	NTC	66
62981244	NTC_FAT09334	NTC	46
62981245	NTC_FAT09334	NTC	47
62981246	NTC_FAT09334	NTC	39
62981247	NTC_FAT09334	NTC	44
62981248	NTC_FAT09334	NTC	47
62981249	NTC_FAT09334	NTC	56
62981250	NTC_FAT09334	NTC	50
62981251	NTC_FAT09334	NTC	51
62981252	NTC_FAT09334	NTC	62
62981253	NTC_FAT09334	NTC	57
62981254	NTC_FAT09334	NTC	45
62981255	NTC_FAT09334	NTC	60
62981256	NTC_FAT09334	NTC	40
62981257	NTC_FAT09334	NTC	53
62981258	NTC_FAT09334	NTC	70
62981259	NTC_FAT09334	NTC	72
62981260	NTC_FAT09334	NTC	60
62981261	NTC_FAT09334	NTC	50
62981262	NTC_FAT09334	NTC	51
62981263	NTC_FAT09334	NTC	51
62981264	NTC_FAT09334	NTC	53
62981265	NTC_FAT09334	NTC	21
62981266	NTC_FAT09334	NTC	10
62981267	NTC_FAT09334	NTC	61
62981268	NTC_FAT09334	NTC	62
62981269	NTC_FAT09334	NTC	53
62981270	NTC_FAT09334	NTC	46
62981271	NTC_FAT09334	NTC	51
62981272	NTC_FAT09334	NTC	41
62981273	NTC_FAT09334	NTC	63
62981274	NTC_FAT09334	NTC	55
62981275	NTC_FAT09334	NTC	48
62981276	NTC_FAT09334	NTC	52
62981277	NTC_FAT09334	NTC	17
62981278	NTC_FAT09334	NTC	55
62981279	NTC_FAT09334	NTC	68
62981280	NTC_FAT09334	NTC	33
62981281	NTC_FAT09334	NTC	14
62981282	NTC_FAT09334	NTC	60
62981283	NTC_FAT09334	NTC	52
62981284	NTC_FAT09334	NTC	17
62981285	NTC_FAT09334	NTC	44
62981286	NTC_FAT09334	NTC	67
62981287	NTC_FAT09334	NTC	52
62981288	NTC_FAT09334	NTC	47
62981289	NTC_FAT09334	NTC	47
62981290	NTC_FAT09334	NTC	44
62981291	NTC_FAT09334	NTC	27
62981292	NTC_FAT09334	NTC	75
62981293	NTC_FAT09334	NTC	55
62981294	NTC_FAT09334	NTC	56
62981295	NTC_FAT09334	NTC	54
62981296	NTC_FAT09334	NTC	64
62981297	NTC_FAT09334	NTC	29
62981298	NTC_FAT09334	NTC	62
62981299	NTC_FAT09334	NTC	60
62981300	NTC_FAT09334	NTC	37
62981301	NTC_FAT09334	NTC	79
62981302	NTC_FAT09334	NTC	56
62981303	NTC_FAT09334	NTC	60
62981304	NTC_FAT09334	NTC	49
62981305	NTC_FAT09334	NTC	52
62981306	NTC_FAT09334	NTC	61
62981307	NTC_FAT09334	NTC	48
62981308	NTC_FAT09334	NTC	82
62981309	NTC_FAT09334	NTC	44
62981310	NTC_FAT09334	NTC	60
62981311	NTC_FAT09334	NTC	45
62981312	NTC_FAT09334	NTC	58
62981313	NTC_FAT09334	NTC	15
62981314	NTC_FAT09334	NTC	53
62981315	NTC_FAT09334	NTC	49
62981316	NTC_FAT09334	NTC	34
62981317	NTC_FAT09334	NTC	57
62981318	NTC_FAT09334	NTC	43
62981319	NTC_FAT09334	NTC	10
62981320	NTC_FAT09334	NTC	48
62981321	NTC_FAT09334	NTC	53
62981322	NTC_FAT09334	NTC	86
62981323	NTC_FAT09334	NTC	41
62981324	NTC_FAT09334	NTC	40
62981325	NTC_FAT09334	NTC	45
62981326	NTC_FAT09334	NTC	55
62981327	NTC_FAT09334	NTC	8
62981328	NTC_FAT09334	NTC	57
62981329	NTC_FAT09334	NTC	54
62981330	NTC_FAT09334	NTC	53
62981331	NTC_FAT09334	NTC	50
62981332	NTC_FAT09334	NTC	51
62981333	NTC_FAT09334	NTC	19
62981334	NTC_FAT09334	NTC	71
62981335	NTC_FAT09334	NTC	38
62981336	NTC_FAT09334	NTC	55
62981337	NTC_FAT09334	NTC	58
62981338	NTC_FAT09334	NTC	44
62981339	NTC_FAT09334	NTC	29
62981340	NTC_FAT09334	NTC	61
62981341	NTC_FAT09334	NTC	50
62981342	NTC_FAT09334	NTC	135
62981343	NTC_FAT09334	NTC	52
62981344	NTC_FAT09334	NTC	45
62981345	NTC_FAT09334	NTC	51
62981346	NTC_FAT09334	NTC	13
62981347	NTC_FAT09334	NTC	53
62981348	NTC_FAT09334	NTC	46
62981349	NTC_FAT09334	NTC	50
62981350	NTC_FAT09334	NTC	51
62981351	NTC_FAT09334	NTC	16
62981352	NTC_FAT09334	NTC	55
62981353	NTC_FAT09334	NTC	47
62981354	NTC_FAT09334	NTC	46
62981355	NTC_FAT09334	NTC	59
62981356	NTC_FAT09334	NTC	37
62981357	NTC_FAT09334	NTC	78
62981358	NTC_FAT09334	NTC	73
62981359	NTC_FAT09334	NTC	72
62981360	NTC_FAT09334	NTC	46
62981361	NTC_FAT09334	NTC	70
62981362	NTC_FAT09334	NTC	51
62981363	NTC_FAT09334	NTC	59
62981364	NTC_FAT09334	NTC	37
62981365	NTC_FAT09334	NTC	33
62981366	NTC_FAT09334	NTC	53
62981367	NTC_FAT09334	NTC	70
62981368	NTC_FAT09334	NTC	47
62981369	NTC_FAT09334	NTC	52
62981370	NTC_FAT09334	NTC	13
62981371	NTC_FAT09334	NTC	51
62981372	NTC_FAT09334	NTC	11
62981373	NTC_FAT09334	NTC	57
62981374	NTC_FAT09334	NTC	21
62981375	NTC_FAT09334	NTC	57
62981376	NTC_FAT09334	NTC	65
62981377	NTC_FAT09334	NTC	59
62981378	NTC_FAT09334	NTC	52
62981379	NTC_FAT09334	NTC	7
62981380	NTC_FAT09334	NTC	44
62981381	NTC_FAT09334	NTC	43
62981382	NTC_FAT09334	NTC	63
62981383	NTC_FAT09334	NTC	28
62981384	NTC_FAT09334	NTC	35
62981385	NTC_FAT09334	NTC	67
62981386	NTC_FAT09334	NTC	61
62981387	NTC_FAT09334	NTC	126
62981388	NTC_FAT09334	NTC	48
62981389	NTC_FAT09334	NTC	40
62981390	NTC_FAT09334	NTC	8
62981391	NTC_FAT09334	NTC	56
62981392	NTC_FAT09334	NTC	59
62981393	NTC_FAT09334	NTC	7
62981394	NTC_FAT09334	NTC	69
62981395	NTC_FAT09334	NTC	53
62981396	NTC_FAT09334	NTC	38
62981397	NTC_FAT09334	NTC	68
62981398	NTC_FAT09334	NTC	9
62981399	NTC_FAT09334	NTC	50
62981400	NTC_FAT09334	NTC	17
62981401	NTC_FAT09334	NTC	55
62981402	NTC_FAT09334	NTC	17
62981403	NTC_FAT09334	NTC	30
62981404	NTC_FAT09334	NTC	54
62981405	NTC_FAT09334	NTC	59
62981406	NTC_FAT09334	NTC	51
62981407	NTC_FAT09334	NTC	44
62981408	NTC_FAT09334	NTC	51
62981409	NTC_FAT09334	NTC	54
62981410	NTC_FAT09334	NTC	74
62981411	NTC_FAT09334	NTC	6
62981412	NTC_FAT09334	NTC	37
62981413	NTC_FAT09334	NTC	50
62981414	NTC_FAT09334	NTC	56
62981415	NTC_FAT09334	NTC	30
62981416	NTC_FAT09334	NTC	42
62981417	NTC_FAT09334	NTC	51
62981418	NTC_FAT09334	NTC	15
62981419	NTC_FAT09334	NTC	41
62981420	NTC_FAT09334	NTC	33
62981421	NTC_FAT09334	NTC	34
62981422	NTC_FAT09334	NTC	23
62981423	NTC_FAT09334	NTC	48
62981424	NTC_FAT09334	NTC	20
62981425	NTC_FAT09334	NTC	52
62981426	NTC_FAT09334	NTC	47
62981427	NTC_FAT09334	NTC	46
62981428	NTC_FAT09334	NTC	39
62981429	NTC_FAT09334	NTC	65
62981430	NTC_FAT09334	NTC	64
62981431	NTC_FAT09334	NTC	7
62981432	NTC_FAT09334	NTC	49
62981433	NTC_FAT09334	NTC	52
62981434	NTC_FAT09334	NTC	47
62981435	NTC_FAT09334	NTC	56
62981436	NTC_FAT09334	NTC	8
62981437	NTC_FAT09334	NTC	46
62981438	NTC_FAT09334	NTC	10
62981439	NTC_FAT09334	NTC	58
62981440	NTC_FAT09334	NTC	36
62981441	NTC_FAT09334	NTC	90
62981442	NTC_FAT09334	NTC	47
62981443	NTC_FAT09334	NTC	49
62981444	NTC_FAT09334	NTC	52
62981445	NTC_FAT09334	NTC	95
62981446	NTC_FAT09334	NTC	49
62981447	NTC_FAT09334	NTC	59
62981448	NTC_FAT09334	NTC	45
62981449	NTC_FAT09334	NTC	12
62981450	NTC_FAT09334	NTC	40
62981451	NTC_FAT09334	NTC	58
62981452	NTC_FAT09334	NTC	59
62981453	NTC_FAT09334	NTC	53
62981454	NTC_FAT09334	NTC	32
62981455	NTC_FAT09334	NTC	42
62981456	NTC_FAT09334	NTC	50
62981457	NTC_FAT09334	NTC	19
62981458	NTC_FAT09334	NTC	61
62981459	NTC_FAT09334	NTC	15
62981460	NTC_FAT09334	NTC	57
62981461	NTC_FAT09334	NTC	18
62981462	NTC_FAT09334	NTC	37
62981463	NTC_FAT09334	NTC	8
62981464	NTC_FAT09334	NTC	28
62981465	NTC_FAT09334	NTC	46
62981466	NTC_FAT09334	NTC	62
62981467	NTC_FAT09334	NTC	53
62981468	NTC_FAT09334	NTC	51
62981469	NTC_FAT09334	NTC	64
62981470	NTC_FAT09334	NTC	69
62981471	NTC_FAT09334	NTC	45
62981472	NTC_FAT09334	NTC	55
62981473	NTC_FAT09334	NTC	45
62981474	NTC_FAT09334	NTC	14
62981475	NTC_FAT09334	NTC	57
62981476	NTC_FAT09334	NTC	49
62981477	NTC_FAT09334	NTC	55
62981478	NTC_FAT09334	NTC	61
62981479	NTC_FAT09334	NTC	53
62981480	NTC_FAT09334	NTC	47
62981481	NTC_FAT09334	NTC	59
62981482	NTC_FAT09334	NTC	69
62981483	NTC_FAT09334	NTC	44
62981484	NTC_FAT09334	NTC	60
62981485	NTC_FAT09334	NTC	54
62981486	NTC_FAT09334	NTC	56
62981487	NTC_FAT09334	NTC	54
62981488	NTC_FAT09334	NTC	13
62981489	NTC_FAT09334	NTC	50
62981490	NTC_FAT09334	NTC	15
62981491	NTC_FAT09334	NTC	42
62981492	NTC_FAT09334	NTC	22
62981493	NTC_FAT09334	NTC	38
62981494	NTC_FAT09334	NTC	228
62981495	NTC_FAT09334	NTC	50
62981496	NTC_FAT09334	NTC	8
62981497	NTC_FAT09334	NTC	53
62981498	NTC_FAT09334	NTC	56
62981499	NTC_FAT09334	NTC	19
62981500	NTC_FAT09334	NTC	47
62981501	NTC_FAT09334	NTC	38
62981502	NTC_FAT09334	NTC	16
62981503	NTC_FAT09334	NTC	109
62981504	NTC_FAT09334	NTC	14
62981505	NTC_FAT09334	NTC	39
62981506	NTC_FAT09334	NTC	61
62981507	NTC_FAT09334	NTC	47
62981508	NTC_FAT09334	NTC	48
62981509	NTC_FAT09334	NTC	12
62981510	NTC_FAT09334	NTC	54
62981511	NTC_FAT09334	NTC	35
62981512	NTC_FAT09334	NTC	41
62981513	NTC_FAT09334	NTC	46
62981514	NTC_FAT09334	NTC	68
62981515	NTC_FAT09334	NTC	51
62981516	NTC_FAT09334	NTC	49
62981517	NTC_FAT09334	NTC	52
62981518	NTC_FAT09334	NTC	63
62981519	NTC_FAT09334	NTC	86
62981520	NTC_FAT09334	NTC	22
62981521	NTC_FAT09334	NTC	49
62981522	NTC_FAT09334	NTC	41
62981523	NTC_FAT09334	NTC	9
62981524	NTC_FAT09334	NTC	59
62981525	NTC_FAT09334	NTC	70
62981526	NTC_FAT09334	NTC	116
62981527	NTC_FAT09334	NTC	58
62981528	NTC_FAT09334	NTC	55
62981529	NTC_FAT09334	NTC	45
62981530	NTC_FAT09334	NTC	44
62981531	NTC_FAT09334	NTC	46
62981532	NTC_FAT09334	NTC	51
62981533	NTC_FAT09334	NTC	46
62981534	NTC_FAT09334	NTC	47
62981535	NTC_FAT09334	NTC	47
62981536	NTC_FAT09334	NTC	57
62981537	NTC_FAT09334	NTC	50
62981538	NTC_FAT09334	NTC	59
62981539	NTC_FAT09334	NTC	9
62981540	NTC_FAT09334	NTC	56
62981541	NTC_FAT09334	NTC	84
62981542	NTC_FAT09334	NTC	62
62981543	NTC_FAT09334	NTC	7
62981544	NTC_FAT09334	NTC	45
62981545	NTC_FAT09334	NTC	22
62981546	NTC_FAT09334	NTC	55
62981547	NTC_FAT09334	NTC	20
62981548	NTC_FAT09334	NTC	14
62981549	NTC_FAT09334	NTC	51
62981550	NTC_FAT09334	NTC	53
62981551	NTC_FAT09334	NTC	49
62981552	NTC_FAT09334	NTC	54
62981553	NTC_FAT09334	NTC	54
62981554	NTC_FAT09334	NTC	12
62981555	NTC_FAT09334	NTC	59
62981556	NTC_FAT09334	NTC	45
62981557	NTC_FAT09334	NTC	63
62981558	NTC_FAT09334	NTC	48
62981559	NTC_FAT09334	NTC	63
62981560	NTC_FAT09334	NTC	52
62981561	NTC_FAT09334	NTC	50
62981562	NTC_FAT09334	NTC	52
62981563	NTC_FAT09334	NTC	50
62981564	NTC_FAT09334	NTC	51
62981565	NTC_FAT09334	NTC	14
62981566	NTC_FAT09334	NTC	26
62981567	NTC_FAT09334	NTC	51
62981568	NTC_FAT09334	NTC	61
62981569	NTC_FAT09334	NTC	46
62981570	NTC_FAT09334	NTC	46
62981571	NTC_FAT09334	NTC	53
62981572	NTC_FAT09334	NTC	8
62981573	NTC_FAT09334	NTC	84
62981574	NTC_FAT09334	NTC	68
62981575	NTC_FAT09334	NTC	53
62981576	NTC_FAT09334	NTC	9
62981577	NTC_FAT09334	NTC	43
62981578	NTC_FAT09334	NTC	45
62981579	NTC_FAT09334	NTC	45
62981580	NTC_FAT09334	NTC	61
62981581	NTC_FAT09334	NTC	35
62981582	NTC_FAT09334	NTC	52
62981583	NTC_FAT09334	NTC	25
62981584	NTC_FAT09334	NTC	51
62981585	NTC_FAT09334	NTC	58
62981586	NTC_FAT09334	NTC	40
62981587	NTC_FAT09334	NTC	52
62981588	NTC_FAT09334	NTC	43
62981589	NTC_FAT09334	NTC	39
62981590	NTC_FAT09334	NTC	52
62981591	NTC_FAT09334	NTC	48
62981592	NTC_FAT09334	NTC	40
62981593	NTC_FAT09334	NTC	44
62981594	NTC_FAT09334	NTC	32
62981595	NTC_FAT09334	NTC	39
62981596	NTC_FAT09334	NTC	61
62981597	NTC_FAT09334	NTC	52
62981598	NTC_FAT09334	NTC	42
62981599	NTC_FAT09334	NTC	62
62981600	NTC_FAT09334	NTC	67
62981601	NTC_FAT09334	NTC	41
62981602	NTC_FAT09334	NTC	64
62981603	NTC_FAT09334	NTC	47
62981604	NTC_FAT09334	NTC	59
62981605	NTC_FAT09334	NTC	32
62981606	NTC_FAT09334	NTC	49
62981607	NTC_FAT09334	NTC	9
62981608	NTC_FAT09334	NTC	55
62981609	NTC_FAT09334	NTC	20
62981610	NTC_FAT09334	NTC	56
62981611	NTC_FAT09334	NTC	53
62981612	NTC_FAT09334	NTC	33
62981613	NTC_FAT09334	NTC	59
62981614	NTC_FAT09334	NTC	49
62981615	NTC_FAT09334	NTC	56
62981616	NTC_FAT09334	NTC	50
62981617	NTC_FAT09334	NTC	50
62981618	NTC_FAT09334	NTC	43
62981619	NTC_FAT09334	NTC	71
62981620	NTC_FAT09334	NTC	72
62981621	NTC_FAT09334	NTC	43
62981622	NTC_FAT09334	NTC	35
62981623	NTC_FAT09334	NTC	56
62981624	NTC_FAT09334	NTC	43
62981625	NTC_FAT09334	NTC	49
62981626	NTC_FAT09334	NTC	41
62981627	NTC_FAT09334	NTC	68
62981628	NTC_FAT09334	NTC	55
62981629	NTC_FAT09334	NTC	48
62981630	NTC_FAT09334	NTC	64
62981631	NTC_FAT09334	NTC	39
62981632	NTC_FAT09334	NTC	61
62981633	NTC_FAT09334	NTC	38
62981634	NTC_FAT09334	NTC	53
62981635	NTC_FAT09334	NTC	44
62981636	NTC_FAT09334	NTC	12
62981637	NTC_FAT09334	NTC	30
62981638	NTC_FAT09334	NTC	9
62981639	NTC_FAT09334	NTC	49
62981640	NTC_FAT09334	NTC	47
62981641	NTC_FAT09334	NTC	52
62981642	NTC_FAT09334	NTC	42
62981643	NTC_FAT09334	NTC	41
62981644	NTC_FAT09334	NTC	54
62981645	NTC_FAT09334	NTC	36
62981646	NTC_FAT09334	NTC	54
62981647	NTC_FAT09334	NTC	54
62981648	NTC_FAT09334	NTC	135
62981649	NTC_FAT09334	NTC	56
62981650	NTC_FAT09334	NTC	38
62981651	NTC_FAT09334	NTC	45
62981652	NTC_FAT09334	NTC	31
62981653	NTC_FAT09334	NTC	56
62981654	NTC_FAT09334	NTC	42
62981655	NTC_FAT09334	NTC	51
62981656	NTC_FAT09334	NTC	53
62981657	NTC_FAT09334	NTC	60
62981658	NTC_FAT09334	NTC	41
62981659	NTC_FAT09334	NTC	29
62981660	NTC_FAT09334	NTC	18
62981661	NTC_FAT09334	NTC	50
62981662	NTC_FAT09334	NTC	55
62981663	NTC_FAT09334	NTC	47
62981664	NTC_FAT09334	NTC	31
62981665	NTC_FAT09334	NTC	37
62981666	NTC_FAT09334	NTC	8
62981667	NTC_FAT09334	NTC	10
62981668	NTC_FAT09334	NTC	201
62981669	NTC_FAT09334	NTC	43
62981670	NTC_FAT09334	NTC	57
62981671	NTC_FAT09334	NTC	71
62981672	NTC_FAT09334	NTC	68
62981673	NTC_FAT09334	NTC	60
62981674	NTC_FAT09334	NTC	42
62981675	NTC_FAT09334	NTC	50
62981676	NTC_FAT09334	NTC	63
62981677	NTC_FAT09334	NTC	20
62981678	NTC_FAT09334	NTC	166
62981679	NTC_FAT09334	NTC	58
62981680	NTC_FAT09334	NTC	42
62981681	NTC_FAT09334	NTC	59
62981682	NTC_FAT09334	NTC	46
62981683	NTC_FAT09334	NTC	13
62981684	NTC_FAT09334	NTC	47
62981685	NTC_FAT09334	NTC	51
62981686	NTC_FAT09334	NTC	17
62981687	NTC_FAT09334	NTC	7
62981688	NTC_FAT09334	NTC	45
62981689	NTC_FAT09334	NTC	24
62981690	NTC_FAT09334	NTC	45
62981691	NTC_FAT09334	NTC	8
62981692	NTC_FAT09334	NTC	56
62981693	NTC_FAT09334	NTC	47
62981694	NTC_FAT09334	NTC	45
62981695	NTC_FAT09334	NTC	81
62981696	NTC_FAT09334	NTC	8
62981697	NTC_FAT09334	NTC	58
62981698	NTC_FAT09334	NTC	58
62981699	NTC_FAT09334	NTC	51
62981700	NTC_FAT09334	NTC	49
62981701	NTC_FAT09334	NTC	56
62981702	NTC_FAT09334	NTC	54
62981703	NTC_FAT09334	NTC	11
62981704	NTC_FAT09334	NTC	44
62981705	NTC_FAT09334	NTC	54
62981706	NTC_FAT09334	NTC	60
62981707	NTC_FAT09334	NTC	59
62981708	NTC_FAT09334	NTC	55
62981709	NTC_FAT09334	NTC	37
62981710	NTC_FAT09334	NTC	66
62981711	NTC_FAT09334	NTC	34
62981712	NTC_FAT09334	NTC	55
62981713	NTC_FAT09334	NTC	50
62981714	NTC_FAT09334	NTC	53
62981715	NTC_FAT09334	NTC	63
62981716	NTC_FAT09334	NTC	49
62981717	NTC_FAT09334	NTC	9
62981718	NTC_FAT09334	NTC	41
62981719	NTC_FAT09334	NTC	45
62981720	NTC_FAT09334	NTC	65
62981721	NTC_FAT09334	NTC	48
62981722	NTC_FAT09334	NTC	38
62981723	NTC_FAT09334	NTC	53
62981724	NTC_FAT09334	NTC	24
62981725	NTC_FAT09334	NTC	28
62981726	NTC_FAT09334	NTC	47
62981727	NTC_FAT09334	NTC	72
62981728	NTC_FAT09334	NTC	37
62981729	NTC_FAT09334	NTC	53
62981730	NTC_FAT09334	NTC	38
62981731	NTC_FAT09334	NTC	80
62981732	NTC_FAT09334	NTC	62
62981733	NTC_FAT09334	NTC	138
62981734	NTC_FAT09334	NTC	50
62981735	NTC_FAT09334	NTC	53
62981736	NTC_FAT09334	NTC	9
62981737	NTC_FAT09334	NTC	50
62981738	NTC_FAT09334	NTC	77
62981739	NTC_FAT09334	NTC	37
62981740	NTC_FAT09334	NTC	90
62981741	NTC_FAT09334	NTC	47
62981742	NTC_FAT09334	NTC	52
62981743	NTC_FAT09334	NTC	56
62981744	NTC_FAT09334	NTC	26
62981745	NTC_FAT09334	NTC	11
62981746	NTC_FAT09334	NTC	65
62981747	NTC_FAT09334	NTC	50
62981748	NTC_FAT09334	NTC	40
62981749	NTC_FAT09334	NTC	59
62981750	NTC_FAT09334	NTC	50
62981751	NTC_FAT09334	NTC	69
62981752	NTC_FAT09334	NTC	25
62981753	NTC_FAT09334	NTC	67
62981754	NTC_FAT09334	NTC	47
62981755	NTC_FAT09334	NTC	56
62981756	NTC_FAT09334	NTC	60
62981757	NTC_FAT09334	NTC	15
62981758	NTC_FAT09334	NTC	22
62981759	NTC_FAT09334	NTC	41
62981760	NTC_FAT09334	NTC	50
62981761	NTC_FAT09334	NTC	46
62981762	NTC_FAT09334	NTC	74
62981763	NTC_FAT09334	NTC	10
62981764	NTC_FAT09334	NTC	23
62981765	NTC_FAT09334	NTC	50
62981766	NTC_FAT09334	NTC	55
62981767	NTC_FAT09334	NTC	51
62981768	NTC_FAT09334	NTC	47
62981769	NTC_FAT09334	NTC	13
62981770	NTC_FAT09334	NTC	49
62981771	NTC_FAT09334	NTC	50
62981772	NTC_FAT09334	NTC	55
62981773	NTC_FAT09334	NTC	60
62981774	NTC_FAT09334	NTC	92
62981775	NTC_FAT09334	NTC	44
62981776	NTC_FAT09334	NTC	65
62981777	NTC_FAT09334	NTC	49
62981778	NTC_FAT09334	NTC	42
62981779	NTC_FAT09334	NTC	47
62981780	NTC_FAT09334	NTC	139
62981781	NTC_FAT09334	NTC	42
62981782	NTC_FAT09334	NTC	55
62981783	NTC_FAT09334	NTC	50
62981784	NTC_FAT09334	NTC	17
62981785	NTC_FAT09334	NTC	17
62981786	NTC_FAT09334	NTC	41
62981787	NTC_FAT09334	NTC	45
62981788	NTC_FAT09334	NTC	25
62981789	NTC_FAT09334	NTC	58
62981790	NTC_FAT09334	NTC	53
62981791	NTC_FAT09334	NTC	56
62981792	NTC_FAT09334	NTC	66
62981793	NTC_FAT09334	NTC	53
62981794	NTC_FAT09334	NTC	49
62981795	NTC_FAT09334	NTC	54
62981796	NTC_FAT09334	NTC	11
62981797	NTC_FAT09334	NTC	39
62981798	NTC_FAT09334	NTC	34
62981799	NTC_FAT09334	NTC	47
62981800	NTC_FAT09334	NTC	50
62981801	NTC_FAT09334	NTC	19
62981802	NTC_FAT09334	NTC	32
62981803	NTC_FAT09334	NTC	49
62981804	NTC_FAT09334	NTC	41
62981805	NTC_FAT09334	NTC	50
62981806	NTC_FAT09334	NTC	117
62981807	NTC_FAT09334	NTC	61
62981808	NTC_FAT09334	NTC	58
62981809	NTC_FAT09334	NTC	44
62981810	NTC_FAT09334	NTC	15
62981811	NTC_FAT09334	NTC	10
62981812	NTC_FAT09334	NTC	67
62981813	NTC_FAT09334	NTC	10
62981814	NTC_FAT09334	NTC	52
62981815	NTC_FAT09334	NTC	36
62981816	NTC_FAT09334	NTC	50
62981817	NTC_FAT09334	NTC	76
62981818	NTC_FAT09334	NTC	38
62981819	NTC_FAT09334	NTC	14
62981820	NTC_FAT09334	NTC	43
62981821	NTC_FAT09334	NTC	27
62981822	NTC_FAT09334	NTC	56
62981823	NTC_FAT09334	NTC	25
62981824	NTC_FAT09334	NTC	35
62981825	NTC_FAT09334	NTC	51
62981826	NTC_FAT09334	NTC	52
62981827	NTC_FAT09334	NTC	73
62981828	NTC_FAT09334	NTC	41
62981829	NTC_FAT09334	NTC	51
62981830	NTC_FAT09334	NTC	42
62981831	NTC_FAT09334	NTC	67
62981832	NTC_FAT09334	NTC	75
62981833	NTC_FAT09334	NTC	26
62981834	NTC_FAT09334	NTC	10
62981835	NTC_FAT09334	NTC	55
62981836	NTC_FAT09334	NTC	60
62981837	NTC_FAT09334	NTC	49
62981838	NTC_FAT09334	NTC	47
62981839	NTC_FAT09334	NTC	20
62981840	NTC_FAT09334	NTC	11
62981841	NTC_FAT09334	NTC	45
62981842	NTC_FAT09334	NTC	56
62981843	NTC_FAT09334	NTC	41
62981844	NTC_FAT09334	NTC	44
62981845	NTC_FAT09334	NTC	22
62981846	NTC_FAT09334	NTC	35
62981847	NTC_FAT09334	NTC	55
62981848	NTC_FAT09334	NTC	62
62981849	NTC_FAT09334	NTC	56
62981850	NTC_FAT09334	NTC	51
62981851	NTC_FAT09334	NTC	55
62981852	NTC_FAT09334	NTC	53
62981853	NTC_FAT09334	NTC	56
62981854	NTC_FAT09334	NTC	56
62981855	NTC_FAT09334	NTC	63
62981856	NTC_FAT09334	NTC	49
62981857	NTC_FAT09334	NTC	54
62981858	NTC_FAT09334	NTC	59
62981859	NTC_FAT09334	NTC	59
62981860	NTC_FAT09334	NTC	54
62981861	NTC_FAT09334	NTC	15
62981862	NTC_FAT09334	NTC	64
62981863	NTC_FAT09334	NTC	68
62981864	NTC_FAT09334	NTC	45
62981865	NTC_FAT09334	NTC	53
62981866	NTC_FAT09334	NTC	77
62981867	NTC_FAT09334	NTC	44
62981868	NTC_FAT09334	NTC	14
62981869	NTC_FAT09334	NTC	60
62981870	NTC_FAT09334	NTC	56
62981871	NTC_FAT09334	NTC	71
62981872	NTC_FAT09334	NTC	67
62981873	NTC_FAT09334	NTC	54
62981874	NTC_FAT09334	NTC	65
62981875	NTC_FAT09334	NTC	62
62981876	NTC_FAT09334	NTC	50
62981877	NTC_FAT09334	NTC	30
62981878	NTC_FAT09334	NTC	57
62981879	NTC_FAT09334	NTC	16
62981880	NTC_FAT09334	NTC	12
62981881	NTC_FAT09334	NTC	54
62981882	NTC_FAT09334	NTC	22
62981883	NTC_FAT09334	NTC	51
62981884	NTC_FAT09334	NTC	37
62981885	NTC_FAT09334	NTC	52
62981886	NTC_FAT09334	NTC	54
62981887	NTC_FAT09334	NTC	38
62981888	NTC_FAT09334	NTC	21
62981889	NTC_FAT09334	NTC	46
62981890	NTC_FAT09334	NTC	88
62981891	NTC_FAT09334	NTC	66
62981892	NTC_FAT09334	NTC	53
62981893	NTC_FAT09334	NTC	64
62981894	NTC_FAT09334	NTC	61
62981895	NTC_FAT09334	NTC	52
62981896	NTC_FAT09334	NTC	55
62981897	NTC_FAT09334	NTC	79
62981898	NTC_FAT09334	NTC	28
62981899	NTC_FAT09334	NTC	41
62981900	NTC_FAT09334	NTC	50
62981901	NTC_FAT09334	NTC	53
62981902	NTC_FAT09334	NTC	50
62981903	NTC_FAT09334	NTC	25
62981904	NTC_FAT09334	NTC	55
62981905	NTC_FAT09334	NTC	49
62981906	NTC_FAT09334	NTC	49
62981907	NTC_FAT09334	NTC	58
62981908	NTC_FAT09334	NTC	47
62981909	NTC_FAT09334	NTC	38
62981910	NTC_FAT09334	NTC	51
62981911	NTC_FAT09334	NTC	31
62981912	NTC_FAT09334	NTC	47
62981913	NTC_FAT09334	NTC	59
62981914	NTC_FAT09334	NTC	45
62981915	NTC_FAT09334	NTC	53
62981916	NTC_FAT09334	NTC	62
62981917	NTC_FAT09334	NTC	62
62981918	NTC_FAT09334	NTC	58
62981919	NTC_FAT09334	NTC	43
62981920	NTC_FAT09334	NTC	26
62981921	NTC_FAT09334	NTC	64
62981922	NTC_FAT09334	NTC	58
62981923	NTC_FAT09334	NTC	35
62981924	NTC_FAT09334	NTC	41
62981925	NTC_FAT09334	NTC	59
62981926	NTC_FAT09334	NTC	64
62981927	NTC_FAT09334	NTC	9
62981928	NTC_FAT09334	NTC	61
62981929	NTC_FAT09334	NTC	69
62981930	NTC_FAT09334	NTC	51
62981931	NTC_FAT09334	NTC	44
62981932	NTC_FAT09334	NTC	7
62981933	NTC_FAT09334	NTC	57
62981934	NTC_FAT09334	NTC	68
62981935	NTC_FAT09334	NTC	52
62981936	NTC_FAT09334	NTC	58
62981937	NTC_FAT09334	NTC	15
62981938	NTC_FAT09334	NTC	48
62981939	NTC_FAT09334	NTC	62
62981940	NTC_FAT09334	NTC	11
62981941	NTC_FAT09334	NTC	38
62981942	NTC_FAT09334	NTC	57
62981943	NTC_FAT09334	NTC	48
62981944	NTC_FAT09334	NTC	51
62981945	NTC_FAT09334	NTC	44
62981946	NTC_FAT09334	NTC	49
62981947	NTC_FAT09334	NTC	48
62981948	NTC_FAT09334	NTC	24
62981949	NTC_FAT09334	NTC	78
62981950	NTC_FAT09334	NTC	49
62981951	NTC_FAT09334	NTC	54
62981952	NTC_FAT09334	NTC	43
62981953	NTC_FAT09334	NTC	108
62981954	NTC_FAT09334	NTC	59
62981955	NTC_FAT09334	NTC	54
62981956	NTC_FAT09334	NTC	46
62981957	NTC_FAT09334	NTC	60
62981958	NTC_FAT09334	NTC	75
62981959	NTC_FAT09334	NTC	70
62981960	NTC_FAT09334	NTC	41
62981961	NTC_FAT09334	NTC	65
62981962	NTC_FAT09334	NTC	55
62981963	NTC_FAT09334	NTC	54
62981964	NTC_FAT09334	NTC	43
62981965	NTC_FAT09334	NTC	11
62981966	NTC_FAT09334	NTC	51
62981967	NTC_FAT09334	NTC	50
62981968	NTC_FAT09334	NTC	21
62981969	NTC_FAT09334	NTC	55
62981970	NTC_FAT09334	NTC	68
62981971	NTC_FAT09334	NTC	48
62981972	NTC_FAT09334	NTC	92
62981973	NTC_FAT09334	NTC	49
62981974	NTC_FAT09334	NTC	67
62981975	NTC_FAT09334	NTC	66
62981976	NTC_FAT09334	NTC	22
62981977	NTC_FAT09334	NTC	59
62981978	NTC_FAT09334	NTC	59
62981979	NTC_FAT09334	NTC	54
62981980	NTC_FAT09334	NTC	57
62981981	NTC_FAT09334	NTC	54
62981982	NTC_FAT09334	NTC	60
62981983	NTC_FAT09334	NTC	235
62981984	NTC_FAT09334	NTC	58
62981985	NTC_FAT09334	NTC	51
62981986	NTC_FAT09334	NTC	42
62981987	NTC_FAT09334	NTC	45
62981988	NTC_FAT09334	NTC	79
62981989	NTC_FAT09334	NTC	22
62981990	NTC_FAT09334	NTC	41
62981991	NTC_FAT09334	NTC	56
62981992	NTC_FAT09334	NTC	10
62981993	NTC_FAT09334	NTC	41
62981994	NTC_FAT09334	NTC	60
62981995	NTC_FAT09334	NTC	50
62981996	NTC_FAT09334	NTC	38
62981997	NTC_FAT09334	NTC	54
62981998	NTC_FAT09334	NTC	36
62981999	NTC_FAT09334	NTC	68
62982000	NTC_FAT09334	NTC	33
62982001	NTC_FAT09334	NTC	11
62982002	NTC_FAT09334	NTC	53
62982003	NTC_FAT09334	NTC	53
62982004	NTC_FAT09334	NTC	64
62982005	NTC_FAT09334	NTC	38
62982006	NTC_FAT09334	NTC	11
62982007	NTC_FAT09334	NTC	59
62982008	NTC_FAT09334	NTC	46
62982009	NTC_FAT09334	NTC	46
62982010	NTC_FAT09334	NTC	46
62982011	NTC_FAT09334	NTC	47
62982012	NTC_FAT09334	NTC	50
62982013	NTC_FAT09334	NTC	16
62982014	NTC_FAT09334	NTC	62
62982015	NTC_FAT09334	NTC	51
62982016	NTC_FAT09334	NTC	53
62982017	NTC_FAT09334	NTC	38
62982018	NTC_FAT09334	NTC	60
62982019	NTC_FAT09334	NTC	46
62982020	NTC_FAT09334	NTC	50
62982021	NTC_FAT09334	NTC	42
62982022	NTC_FAT09334	NTC	49
62982023	NTC_FAT09334	NTC	59
62982024	NTC_FAT09334	NTC	81
62982025	NTC_FAT09334	NTC	37
62982026	NTC_FAT09334	NTC	51
62982027	NTC_FAT09334	NTC	39
62982028	NTC_FAT09334	NTC	56
62982029	NTC_FAT09334	NTC	39
62982030	NTC_FAT09334	NTC	48
62982031	NTC_FAT09334	NTC	15
62982032	NTC_FAT09334	NTC	58
62982033	NTC_FAT09334	NTC	60
62982034	NTC_FAT09334	NTC	51
62982035	NTC_FAT09334	NTC	55
62982036	NTC_FAT09334	NTC	52
62982037	NTC_FAT09334	NTC	35
62982038	NTC_FAT09334	NTC	43
62982039	NTC_FAT09334	NTC	83
62982040	NTC_FAT09334	NTC	48
62982041	NTC_FAT09334	NTC	18
62982042	NTC_FAT09334	NTC	8
62982043	NTC_FAT09334	NTC	71
62982044	NTC_FAT09334	NTC	60
62982045	NTC_FAT09334	NTC	50
62982046	NTC_FAT09334	NTC	74
62982047	NTC_FAT09334	NTC	62
62982048	NTC_FAT09334	NTC	50
62982049	NTC_FAT09334	NTC	139
62982050	NTC_FAT09334	NTC	60
62982051	NTC_FAT09334	NTC	23
62982052	NTC_FAT09334	NTC	50
62982053	NTC_FAT09334	NTC	57
62982054	NTC_FAT09334	NTC	61
62982055	NTC_FAT09334	NTC	55
62982056	NTC_FAT09334	NTC	38
62982057	NTC_FAT09334	NTC	52
62982058	NTC_FAT09334	NTC	51
62982059	NTC_FAT09334	NTC	38
62982060	NTC_FAT09334	NTC	62
62982061	NTC_FAT09334	NTC	41
62982062	NTC_FAT09334	NTC	53
62982063	NTC_FAT09334	NTC	50
62982064	NTC_FAT09334	NTC	48
62982065	NTC_FAT09334	NTC	53
62982066	NTC_FAT09334	NTC	62
62982067	NTC_FAT09334	NTC	42
62982068	NTC_FAT09334	NTC	63
62982069	NTC_FAT09334	NTC	52
62982070	NTC_FAT09334	NTC	38
62982071	NTC_FAT09334	NTC	47
62982072	NTC_FAT09334	NTC	56
62982073	NTC_FAT09334	NTC	58
62982074	NTC_FAT09334	NTC	31
62982075	NTC_FAT09334	NTC	52
62982076	NTC_FAT09334	NTC	68
62982077	NTC_FAT09334	NTC	59
62982078	NTC_FAT09334	NTC	55
62982079	NTC_FAT09334	NTC	165
62982080	NTC_FAT09334	NTC	45
62982081	NTC_FAT09334	NTC	37
62982082	NTC_FAT09334	NTC	9
62982083	NTC_FAT09334	NTC	46
62982084	NTC_FAT09334	NTC	46
62982085	NTC_FAT09334	NTC	58
62982086	NTC_FAT09334	NTC	37
62982087	NTC_FAT09334	NTC	51
62982088	NTC_FAT09334	NTC	30
62982089	NTC_FAT09334	NTC	63
62982090	NTC_FAT09334	NTC	48
62982091	NTC_FAT09334	NTC	44
62982092	NTC_FAT09334	NTC	58
62982093	NTC_FAT09334	NTC	20
62982094	NTC_FAT09334	NTC	11
62982095	NTC_FAT09334	NTC	49
62982096	NTC_FAT09334	NTC	11
62982097	NTC_FAT09334	NTC	46
62982098	NTC_FAT09334	NTC	62
62982099	NTC_FAT09334	NTC	26
62982100	NTC_FAT09334	NTC	47
62982101	NTC_FAT09334	NTC	41
62982102	NTC_FAT09334	NTC	13
62982103	NTC_FAT09334	NTC	47
62982104	NTC_FAT09334	NTC	47
62982105	NTC_FAT09334	NTC	28
62982106	NTC_FAT09334	NTC	49
62982107	NTC_FAT09334	NTC	45
62982108	NTC_FAT09334	NTC	78
62982109	NTC_FAT09334	NTC	56
62982110	NTC_FAT09334	NTC	41
62982111	NTC_FAT09334	NTC	55
62982112	NTC_FAT09334	NTC	50
62982113	NTC_FAT09334	NTC	22
62982114	NTC_FAT09334	NTC	69
62982115	NTC_FAT09334	NTC	53
62982116	NTC_FAT09334	NTC	22
62982117	NTC_FAT09334	NTC	45
62982118	NTC_FAT09334	NTC	44
62982119	NTC_FAT09334	NTC	62
62982120	NTC_FAT09334	NTC	39
62982121	NTC_FAT09334	NTC	35
62982122	NTC_FAT09334	NTC	50
62982123	NTC_FAT09334	NTC	42
62982124	NTC_FAT09334	NTC	49
62982125	NTC_FAT09334	NTC	63
62982126	NTC_FAT09334	NTC	48
62982127	NTC_FAT09334	NTC	51
62982128	NTC_FAT09334	NTC	60
62982129	NTC_FAT09334	NTC	8
62982130	NTC_FAT09334	NTC	67
62982131	NTC_FAT09334	NTC	47
62982132	NTC_FAT09334	NTC	53
62982133	NTC_FAT09334	NTC	69
62982134	NTC_FAT09334	NTC	63
62982135	NTC_FAT09334	NTC	59
62982136	NTC_FAT09334	NTC	23
62982137	NTC_FAT09334	NTC	49
62982138	NTC_FAT09334	NTC	33
62982139	NTC_FAT09334	NTC	37
