## Supplementary File S7 for "Global Regulatory Functions of the Human CCR4–NOT Complex in mRNA Deadenylation and Decay": Supplementary File S7. All poly(A) measurements.csv (part 2055 of 2136)

	sample	group	polya_length
62982140	NTC_FAT09334	NTC	57
62982141	NTC_FAT09334	NTC	7
62982142	NTC_FAT09334	NTC	54
62982143	NTC_FAT09334	NTC	59
62982144	NTC_FAT09334	NTC	10
62982145	NTC_FAT09334	NTC	56
62982146	NTC_FAT09334	NTC	57
62982147	NTC_FAT09334	NTC	22
62982148	NTC_FAT09334	NTC	48
62982149	NTC_FAT09334	NTC	59
62982150	NTC_FAT09334	NTC	59
62982151	NTC_FAT09334	NTC	53
62982152	NTC_FAT09334	NTC	46
62982153	NTC_FAT09334	NTC	136
62982154	NTC_FAT09334	NTC	47
62982155	NTC_FAT09334	NTC	75
62982156	NTC_FAT09334	NTC	27
62982157	NTC_FAT09334	NTC	51
62982158	NTC_FAT09334	NTC	58
62982159	NTC_FAT09334	NTC	50
62982160	NTC_FAT09334	NTC	48
62982161	NTC_FAT09334	NTC	48
62982162	NTC_FAT09334	NTC	67
62982163	NTC_FAT09334	NTC	27
62982164	NTC_FAT09334	NTC	43
62982165	NTC_FAT09334	NTC	52
62982166	NTC_FAT09334	NTC	57
62982167	NTC_FAT09334	NTC	46
62982168	NTC_FAT09334	NTC	318
62982169	NTC_FAT09334	NTC	48
62982170	NTC_FAT09334	NTC	40
62982171	NTC_FAT09334	NTC	53
62982172	NTC_FAT09334	NTC	58
62982173	NTC_FAT09334	NTC	44
62982174	NTC_FAT09334	NTC	70
62982175	NTC_FAT09334	NTC	40
62982176	NTC_FAT09334	NTC	39
62982177	NTC_FAT09334	NTC	55
62982178	NTC_FAT09334	NTC	65
62982179	NTC_FAT09334	NTC	60
62982180	NTC_FAT09334	NTC	53
62982181	NTC_FAT09334	NTC	56
62982182	NTC_FAT09334	NTC	47
62982183	NTC_FAT09334	NTC	49
62982184	NTC_FAT09334	NTC	54
62982185	NTC_FAT09334	NTC	60
62982186	NTC_FAT09334	NTC	36
62982187	NTC_FAT09334	NTC	53
62982188	NTC_FAT09334	NTC	43
62982189	NTC_FAT09334	NTC	63
62982190	NTC_FAT09334	NTC	18
62982191	NTC_FAT09334	NTC	11
62982192	NTC_FAT09334	NTC	8
62982193	NTC_FAT09334	NTC	43
62982194	NTC_FAT09334	NTC	38
62982195	NTC_FAT09334	NTC	41
62982196	NTC_FAT09334	NTC	14
62982197	NTC_FAT09334	NTC	13
62982198	NTC_FAT09334	NTC	60
62982199	NTC_FAT09334	NTC	43
62982200	NTC_FAT09334	NTC	43
62982201	NTC_FAT09334	NTC	54
62982202	NTC_FAT09334	NTC	70
62982203	NTC_FAT09334	NTC	47
62982204	NTC_FAT09334	NTC	76
62982205	NTC_FAT09334	NTC	61
62982206	NTC_FAT09334	NTC	47
62982207	NTC_FAT09334	NTC	61
62982208	NTC_FAT09334	NTC	51
62982209	NTC_FAT09334	NTC	39
62982210	NTC_FAT09334	NTC	28
62982211	NTC_FAT09334	NTC	47
62982212	NTC_FAT09334	NTC	8
62982213	NTC_FAT09334	NTC	48
62982214	NTC_FAT09334	NTC	31
62982215	NTC_FAT09334	NTC	55
62982216	NTC_FAT09334	NTC	77
62982217	NTC_FAT09334	NTC	48
62982218	NTC_FAT09334	NTC	51
62982219	NTC_FAT09334	NTC	9
62982220	NTC_FAT09334	NTC	15
62982221	NTC_FAT09334	NTC	20
62982222	NTC_FAT09334	NTC	46
62982223	NTC_FAT09334	NTC	48
62982224	NTC_FAT09334	NTC	50
62982225	NTC_FAT09334	NTC	39
62982226	NTC_FAT09334	NTC	14
62982227	NTC_FAT09334	NTC	52
62982228	NTC_FAT09334	NTC	63
62982229	NTC_FAT09334	NTC	47
62982230	NTC_FAT09334	NTC	61
62982231	NTC_FAT09334	NTC	61
62982232	NTC_FAT09334	NTC	65
62982233	NTC_FAT09334	NTC	66
62982234	NTC_FAT09334	NTC	53
62982235	NTC_FAT09334	NTC	57
62982236	NTC_FAT09334	NTC	42
62982237	NTC_FAT09334	NTC	68
62982238	NTC_FAT09334	NTC	61
62982239	NTC_FAT09334	NTC	56
62982240	NTC_FAT09334	NTC	57
62982241	NTC_FAT09334	NTC	65
62982242	NTC_FAT09334	NTC	51
62982243	NTC_FAT09334	NTC	49
62982244	NTC_FAT09334	NTC	47
62982245	NTC_FAT09334	NTC	13
62982246	NTC_FAT09334	NTC	69
62982247	NTC_FAT09334	NTC	8
62982248	NTC_FAT09334	NTC	36
62982249	NTC_FAT09334	NTC	60
62982250	NTC_FAT09334	NTC	61
62982251	NTC_FAT09334	NTC	91
62982252	NTC_FAT09334	NTC	46
62982253	NTC_FAT09334	NTC	63
62982254	NTC_FAT09334	NTC	55
62982255	NTC_FAT09334	NTC	47
62982256	NTC_FAT09334	NTC	45
62982257	NTC_FAT09334	NTC	19
62982258	NTC_FAT09334	NTC	56
62982259	NTC_FAT09334	NTC	45
62982260	NTC_FAT09334	NTC	56
62982261	NTC_FAT09334	NTC	51
62982262	NTC_FAT09334	NTC	49
62982263	NTC_FAT09334	NTC	60
62982264	NTC_FAT09334	NTC	13
62982265	NTC_FAT09334	NTC	16
62982266	NTC_FAT09334	NTC	34
62982267	NTC_FAT09334	NTC	8
62982268	NTC_FAT09334	NTC	65
62982269	NTC_FAT09334	NTC	47
62982270	NTC_FAT09334	NTC	74
62982271	NTC_FAT09334	NTC	51
62982272	NTC_FAT09334	NTC	40
62982273	NTC_FAT09334	NTC	60
62982274	NTC_FAT09334	NTC	59
62982275	NTC_FAT09334	NTC	55
62982276	NTC_FAT09334	NTC	62
62982277	NTC_FAT09334	NTC	50
62982278	NTC_FAT09334	NTC	62
62982279	NTC_FAT09334	NTC	50
62982280	NTC_FAT09334	NTC	67
62982281	NTC_FAT09334	NTC	46
62982282	NTC_FAT09334	NTC	41
62982283	NTC_FAT09334	NTC	54
62982284	NTC_FAT09334	NTC	35
62982285	NTC_FAT09334	NTC	59
62982286	NTC_FAT09334	NTC	41
62982287	NTC_FAT09334	NTC	59
62982288	NTC_FAT09334	NTC	52
62982289	NTC_FAT09334	NTC	61
62982290	NTC_FAT09334	NTC	39
62982291	NTC_FAT09334	NTC	48
62982292	NTC_FAT09334	NTC	17
62982293	NTC_FAT09334	NTC	55
62982294	NTC_FAT09334	NTC	63
62982295	NTC_FAT09334	NTC	49
62982296	NTC_FAT09334	NTC	54
62982297	NTC_FAT09334	NTC	49
62982298	NTC_FAT09334	NTC	63
62982299	NTC_FAT09334	NTC	60
62982300	NTC_FAT09334	NTC	49
62982301	NTC_FAT09334	NTC	54
62982302	NTC_FAT09334	NTC	43
62982303	NTC_FAT09334	NTC	9
62982304	NTC_FAT09334	NTC	75
62982305	NTC_FAT09334	NTC	68
62982306	NTC_FAT09334	NTC	65
62982307	NTC_FAT09334	NTC	20
62982308	NTC_FAT09334	NTC	52
62982309	NTC_FAT09334	NTC	14
62982310	NTC_FAT09334	NTC	65
62982311	NTC_FAT09334	NTC	51
62982312	NTC_FAT09334	NTC	43
62982313	NTC_FAT09334	NTC	11
62982314	NTC_FAT09334	NTC	55
62982315	NTC_FAT09334	NTC	45
62982316	NTC_FAT09334	NTC	47
62982317	NTC_FAT09334	NTC	57
62982318	NTC_FAT09334	NTC	28
62982319	NTC_FAT09334	NTC	61
62982320	NTC_FAT09334	NTC	69
62982321	NTC_FAT09334	NTC	30
62982322	NTC_FAT09334	NTC	52
62982323	NTC_FAT09334	NTC	39
62982324	NTC_FAT09334	NTC	49
62982325	NTC_FAT09334	NTC	56
62982326	NTC_FAT09334	NTC	66
62982327	NTC_FAT09334	NTC	11
62982328	NTC_FAT09334	NTC	18
62982329	NTC_FAT09334	NTC	47
62982330	NTC_FAT09334	NTC	21
62982331	NTC_FAT09334	NTC	54
62982332	NTC_FAT09334	NTC	54
62982333	NTC_FAT09334	NTC	53
62982334	NTC_FAT09334	NTC	40
62982335	NTC_FAT09334	NTC	60
62982336	NTC_FAT09334	NTC	53
62982337	NTC_FAT09334	NTC	25
62982338	NTC_FAT09334	NTC	59
62982339	NTC_FAT09334	NTC	8
62982340	NTC_FAT09334	NTC	43
62982341	NTC_FAT09334	NTC	76
62982342	NTC_FAT09334	NTC	61
62982343	NTC_FAT09334	NTC	57
62982344	NTC_FAT09334	NTC	73
62982345	NTC_FAT09334	NTC	49
62982346	NTC_FAT09334	NTC	45
62982347	NTC_FAT09334	NTC	43
62982348	NTC_FAT09334	NTC	67
62982349	NTC_FAT09334	NTC	54
62982350	NTC_FAT09334	NTC	133
62982351	NTC_FAT09334	NTC	46
62982352	NTC_FAT09334	NTC	57
62982353	NTC_FAT09334	NTC	48
62982354	NTC_FAT09334	NTC	42
62982355	NTC_FAT09334	NTC	10
62982356	NTC_FAT09334	NTC	53
62982357	NTC_FAT09334	NTC	55
62982358	NTC_FAT09334	NTC	51
62982359	NTC_FAT09334	NTC	103
62982360	NTC_FAT09334	NTC	70
62982361	NTC_FAT09334	NTC	37
62982362	NTC_FAT09334	NTC	53
62982363	NTC_FAT09334	NTC	57
62982364	NTC_FAT09334	NTC	42
62982365	NTC_FAT09334	NTC	63
62982366	NTC_FAT09334	NTC	47
62982367	NTC_FAT09334	NTC	44
62982368	NTC_FAT09334	NTC	9
62982369	NTC_FAT09334	NTC	58
62982370	NTC_FAT09334	NTC	110
62982371	NTC_FAT09334	NTC	40
62982372	NTC_FAT09334	NTC	14
62982373	NTC_FAT09334	NTC	52
62982374	NTC_FAT09334	NTC	48
62982375	NTC_FAT09334	NTC	32
62982376	NTC_FAT09334	NTC	13
62982377	NTC_FAT09334	NTC	65
62982378	NTC_FAT09334	NTC	35
62982379	NTC_FAT09334	NTC	49
62982380	NTC_FAT09334	NTC	59
62982381	NTC_FAT09334	NTC	50
62982382	NTC_FAT09334	NTC	15
62982383	NTC_FAT09334	NTC	151
62982384	NTC_FAT09334	NTC	79
62982385	NTC_FAT09334	NTC	19
62982386	NTC_FAT09334	NTC	47
62982387	NTC_FAT09334	NTC	36
62982388	NTC_FAT09334	NTC	60
62982389	NTC_FAT09334	NTC	41
62982390	NTC_FAT09334	NTC	39
62982391	NTC_FAT09334	NTC	44
62982392	NTC_FAT09334	NTC	45
62982393	NTC_FAT09334	NTC	51
62982394	NTC_FAT09334	NTC	25
62982395	NTC_FAT09334	NTC	40
62982396	NTC_FAT09334	NTC	55
62982397	NTC_FAT09334	NTC	17
62982398	NTC_FAT09334	NTC	50
62982399	NTC_FAT09334	NTC	49
62982400	NTC_FAT09334	NTC	57
62982401	NTC_FAT09334	NTC	73
62982402	NTC_FAT09334	NTC	71
62982403	NTC_FAT09334	NTC	74
62982404	NTC_FAT09334	NTC	42
62982405	NTC_FAT09334	NTC	60
62982406	NTC_FAT09334	NTC	53
62982407	NTC_FAT09334	NTC	54
62982408	NTC_FAT09334	NTC	57
62982409	NTC_FAT09334	NTC	51
62982410	NTC_FAT09334	NTC	60
62982411	NTC_FAT09334	NTC	48
62982412	NTC_FAT09334	NTC	53
62982413	NTC_FAT09334	NTC	19
62982414	NTC_FAT09334	NTC	55
62982415	NTC_FAT09334	NTC	57
62982416	NTC_FAT09334	NTC	49
62982417	NTC_FAT09334	NTC	64
62982418	NTC_FAT09334	NTC	60
62982419	NTC_FAT09334	NTC	50
62982420	NTC_FAT09334	NTC	49
62982421	NTC_FAT09334	NTC	47
62982422	NTC_FAT09334	NTC	47
62982423	NTC_FAT09334	NTC	56
62982424	NTC_FAT09334	NTC	62
62982425	NTC_FAT09334	NTC	15
62982426	NTC_FAT09334	NTC	43
62982427	NTC_FAT09334	NTC	52
62982428	NTC_FAT09334	NTC	59
62982429	NTC_FAT09334	NTC	51
62982430	NTC_FAT09334	NTC	52
62982431	NTC_FAT09334	NTC	40
62982432	NTC_FAT09334	NTC	41
62982433	NTC_FAT09334	NTC	30
62982434	NTC_FAT09334	NTC	58
62982435	NTC_FAT09334	NTC	53
62982436	NTC_FAT09334	NTC	62
62982437	NTC_FAT09334	NTC	36
62982438	NTC_FAT09334	NTC	28
62982439	NTC_FAT09334	NTC	59
62982440	NTC_FAT09334	NTC	12
62982441	NTC_FAT09334	NTC	11
62982442	NTC_FAT09334	NTC	58
62982443	NTC_FAT09334	NTC	55
62982444	NTC_FAT09334	NTC	66
62982445	NTC_FAT09334	NTC	58
62982446	NTC_FAT09334	NTC	26
62982447	NTC_FAT09334	NTC	28
62982448	NTC_FAT09334	NTC	60
62982449	NTC_FAT09334	NTC	57
62982450	NTC_FAT09334	NTC	19
62982451	NTC_FAT09334	NTC	49
62982452	NTC_FAT09334	NTC	27
62982453	NTC_FAT09334	NTC	13
62982454	NTC_FAT09334	NTC	47
62982455	NTC_FAT09334	NTC	48
62982456	NTC_FAT09334	NTC	7
62982457	NTC_FAT09334	NTC	52
62982458	NTC_FAT09334	NTC	43
62982459	NTC_FAT09334	NTC	48
62982460	NTC_FAT09334	NTC	56
62982461	NTC_FAT09334	NTC	52
62982462	NTC_FAT09334	NTC	59
62982463	NTC_FAT09334	NTC	36
62982464	NTC_FAT09334	NTC	53
62982465	NTC_FAT09334	NTC	60
62982466	NTC_FAT09334	NTC	43
62982467	NTC_FAT09334	NTC	51
62982468	NTC_FAT09334	NTC	100
62982469	NTC_FAT09334	NTC	33
62982470	NTC_FAT09334	NTC	73
62982471	NTC_FAT09334	NTC	7
62982472	NTC_FAT09334	NTC	20
62982473	NTC_FAT09334	NTC	48
62982474	NTC_FAT09334	NTC	49
62982475	NTC_FAT09334	NTC	80
62982476	NTC_FAT09334	NTC	38
62982477	NTC_FAT09334	NTC	58
62982478	NTC_FAT09334	NTC	41
62982479	NTC_FAT09334	NTC	45
62982480	NTC_FAT09334	NTC	51
62982481	NTC_FAT09334	NTC	43
62982482	NTC_FAT09334	NTC	13
62982483	NTC_FAT09334	NTC	71
62982484	NTC_FAT09334	NTC	90
62982485	NTC_FAT09334	NTC	48
62982486	NTC_FAT09334	NTC	41
62982487	NTC_FAT09334	NTC	54
62982488	NTC_FAT09334	NTC	40
62982489	NTC_FAT09334	NTC	58
62982490	NTC_FAT09334	NTC	59
62982491	NTC_FAT09334	NTC	46
62982492	NTC_FAT09334	NTC	12
62982493	NTC_FAT09334	NTC	45
62982494	NTC_FAT09334	NTC	68
62982495	NTC_FAT09334	NTC	55
62982496	NTC_FAT09334	NTC	28
62982497	NTC_FAT09334	NTC	50
62982498	NTC_FAT09334	NTC	45
62982499	NTC_FAT09334	NTC	90
62982500	NTC_FAT09334	NTC	42
62982501	NTC_FAT09334	NTC	45
62982502	NTC_FAT09334	NTC	46
62982503	NTC_FAT09334	NTC	49
62982504	NTC_FAT09334	NTC	39
62982505	NTC_FAT09334	NTC	53
62982506	NTC_FAT09334	NTC	72
62982507	NTC_FAT09334	NTC	68
62982508	NTC_FAT09334	NTC	55
62982509	NTC_FAT09334	NTC	50
62982510	NTC_FAT09334	NTC	49
62982511	NTC_FAT09334	NTC	34
62982512	NTC_FAT09334	NTC	22
62982513	NTC_FAT09334	NTC	51
62982514	NTC_FAT09334	NTC	68
62982515	NTC_FAT09334	NTC	48
62982516	NTC_FAT09334	NTC	26
62982517	NTC_FAT09334	NTC	61
62982518	NTC_FAT09334	NTC	61
62982519	NTC_FAT09334	NTC	9
62982520	NTC_FAT09334	NTC	50
62982521	NTC_FAT09334	NTC	53
62982522	NTC_FAT09334	NTC	17
62982523	NTC_FAT09334	NTC	57
62982524	NTC_FAT09334	NTC	20
62982525	NTC_FAT09334	NTC	47
62982526	NTC_FAT09334	NTC	56
62982527	NTC_FAT09334	NTC	44
62982528	NTC_FAT09334	NTC	30
62982529	NTC_FAT09334	NTC	67
62982530	NTC_FAT09334	NTC	65
62982531	NTC_FAT09334	NTC	44
62982532	NTC_FAT09334	NTC	58
62982533	NTC_FAT09334	NTC	26
62982534	NTC_FAT09334	NTC	70
62982535	NTC_FAT09334	NTC	30
62982536	NTC_FAT09334	NTC	49
62982537	NTC_FAT09334	NTC	51
62982538	NTC_FAT09334	NTC	45
62982539	NTC_FAT09334	NTC	63
62982540	NTC_FAT09334	NTC	48
62982541	NTC_FAT09334	NTC	70
62982542	NTC_FAT09334	NTC	13
62982543	NTC_FAT09334	NTC	50
62982544	NTC_FAT09334	NTC	55
62982545	NTC_FAT09334	NTC	44
62982546	NTC_FAT09334	NTC	62
62982547	NTC_FAT09334	NTC	15
62982548	NTC_FAT09334	NTC	58
62982549	NTC_FAT09334	NTC	8
62982550	NTC_FAT09334	NTC	54
62982551	NTC_FAT09334	NTC	10
62982552	NTC_FAT09334	NTC	57
62982553	NTC_FAT09334	NTC	75
62982554	NTC_FAT09334	NTC	27
62982555	NTC_FAT09334	NTC	46
62982556	NTC_FAT09334	NTC	69
62982557	NTC_FAT09334	NTC	49
62982558	NTC_FAT09334	NTC	64
62982559	NTC_FAT09334	NTC	40
62982560	NTC_FAT09334	NTC	12
62982561	NTC_FAT09334	NTC	72
62982562	NTC_FAT09334	NTC	50
62982563	NTC_FAT09334	NTC	38
62982564	NTC_FAT09334	NTC	55
62982565	NTC_FAT09334	NTC	52
62982566	NTC_FAT09334	NTC	46
62982567	NTC_FAT09334	NTC	42
62982568	NTC_FAT09334	NTC	54
62982569	NTC_FAT09334	NTC	23
62982570	NTC_FAT09334	NTC	8
62982571	NTC_FAT09334	NTC	48
62982572	NTC_FAT09334	NTC	350
62982573	NTC_FAT09334	NTC	71
62982574	NTC_FAT09334	NTC	69
62982575	NTC_FAT09334	NTC	55
62982576	NTC_FAT09334	NTC	55
62982577	NTC_FAT09334	NTC	27
62982578	NTC_FAT09334	NTC	59
62982579	NTC_FAT09334	NTC	45
62982580	NTC_FAT09334	NTC	48
62982581	NTC_FAT09334	NTC	63
62982582	NTC_FAT09334	NTC	14
62982583	NTC_FAT09334	NTC	10
62982584	NTC_FAT09334	NTC	52
62982585	NTC_FAT09334	NTC	70
62982586	NTC_FAT09334	NTC	50
62982587	NTC_FAT09334	NTC	58
62982588	NTC_FAT09334	NTC	23
62982589	NTC_FAT09334	NTC	43
62982590	NTC_FAT09334	NTC	77
62982591	NTC_FAT09334	NTC	60
62982592	NTC_FAT09334	NTC	71
62982593	NTC_FAT09334	NTC	45
62982594	NTC_FAT09334	NTC	46
62982595	NTC_FAT09334	NTC	8
62982596	NTC_FAT09334	NTC	49
62982597	NTC_FAT09334	NTC	8
62982598	NTC_FAT09334	NTC	44
62982599	NTC_FAT09334	NTC	51
62982600	NTC_FAT09334	NTC	50
62982601	NTC_FAT09334	NTC	50
62982602	NTC_FAT09334	NTC	65
62982603	NTC_FAT09334	NTC	44
62982604	NTC_FAT09334	NTC	45
62982605	NTC_FAT09334	NTC	16
62982606	NTC_FAT09334	NTC	57
62982607	NTC_FAT09334	NTC	46
62982608	NTC_FAT09334	NTC	60
62982609	NTC_FAT09334	NTC	65
62982610	NTC_FAT09334	NTC	60
62982611	NTC_FAT09334	NTC	54
62982612	NTC_FAT09334	NTC	47
62982613	NTC_FAT09334	NTC	58
62982614	NTC_FAT09334	NTC	57
62982615	NTC_FAT09334	NTC	48
62982616	NTC_FAT09334	NTC	9
62982617	NTC_FAT09334	NTC	42
62982618	NTC_FAT09334	NTC	51
62982619	NTC_FAT09334	NTC	61
62982620	NTC_FAT09334	NTC	48
62982621	NTC_FAT09334	NTC	54
62982622	NTC_FAT09334	NTC	14
62982623	NTC_FAT09334	NTC	175
62982624	NTC_FAT09334	NTC	46
62982625	NTC_FAT09334	NTC	52
62982626	NTC_FAT09334	NTC	53
62982627	NTC_FAT09334	NTC	51
62982628	NTC_FAT09334	NTC	68
62982629	NTC_FAT09334	NTC	57
62982630	NTC_FAT09334	NTC	49
62982631	NTC_FAT09334	NTC	57
62982632	NTC_FAT09334	NTC	78
62982633	NTC_FAT09334	NTC	43
62982634	NTC_FAT09334	NTC	64
62982635	NTC_FAT09334	NTC	34
62982636	NTC_FAT09334	NTC	45
62982637	NTC_FAT09334	NTC	57
62982638	NTC_FAT09334	NTC	58
62982639	NTC_FAT09334	NTC	67
62982640	NTC_FAT09334	NTC	54
62982641	NTC_FAT09334	NTC	52
62982642	NTC_FAT09334	NTC	34
62982643	NTC_FAT09334	NTC	41
62982644	NTC_FAT09334	NTC	35
62982645	NTC_FAT09334	NTC	46
62982646	NTC_FAT09334	NTC	35
62982647	NTC_FAT09334	NTC	54
62982648	NTC_FAT09334	NTC	8
62982649	NTC_FAT09334	NTC	55
62982650	NTC_FAT09334	NTC	49
62982651	NTC_FAT09334	NTC	57
62982652	NTC_FAT09334	NTC	8
62982653	NTC_FAT09334	NTC	54
62982654	NTC_FAT09334	NTC	46
62982655	NTC_FAT09334	NTC	74
62982656	NTC_FAT09334	NTC	55
62982657	NTC_FAT09334	NTC	49
62982658	NTC_FAT09334	NTC	43
62982659	NTC_FAT09334	NTC	36
62982660	NTC_FAT09334	NTC	76
62982661	NTC_FAT09334	NTC	42
62982662	NTC_FAT09334	NTC	30
62982663	NTC_FAT09334	NTC	51
62982664	NTC_FAT09334	NTC	56
62982665	NTC_FAT09334	NTC	29
62982666	NTC_FAT09334	NTC	59
62982667	NTC_FAT09334	NTC	17
62982668	NTC_FAT09334	NTC	52
62982669	NTC_FAT09334	NTC	71
62982670	NTC_FAT09334	NTC	65
62982671	NTC_FAT09334	NTC	54
62982672	NTC_FAT09334	NTC	51
62982673	NTC_FAT09334	NTC	44
62982674	NTC_FAT09334	NTC	41
62982675	NTC_FAT09334	NTC	50
62982676	NTC_FAT09334	NTC	60
62982677	NTC_FAT09334	NTC	49
62982678	NTC_FAT09334	NTC	39
62982679	NTC_FAT09334	NTC	63
62982680	NTC_FAT09334	NTC	48
62982681	NTC_FAT09334	NTC	18
62982682	NTC_FAT09334	NTC	8
62982683	NTC_FAT09334	NTC	20
62982684	NTC_FAT09334	NTC	52
62982685	NTC_FAT09334	NTC	75
62982686	NTC_FAT09334	NTC	43
62982687	NTC_FAT09334	NTC	49
62982688	NTC_FAT09334	NTC	58
62982689	NTC_FAT09334	NTC	58
62982690	NTC_FAT09334	NTC	47
62982691	NTC_FAT09334	NTC	42
62982692	NTC_FAT09334	NTC	57
62982693	NTC_FAT09334	NTC	43
62982694	NTC_FAT09334	NTC	17
62982695	NTC_FAT09334	NTC	99
62982696	NTC_FAT09334	NTC	57
62982697	NTC_FAT09334	NTC	121
62982698	NTC_FAT09334	NTC	41
62982699	NTC_FAT09334	NTC	49
62982700	NTC_FAT09334	NTC	12
62982701	NTC_FAT09334	NTC	44
62982702	NTC_FAT09334	NTC	64
62982703	NTC_FAT09334	NTC	46
62982704	NTC_FAT09334	NTC	46
62982705	NTC_FAT09334	NTC	41
62982706	NTC_FAT09334	NTC	57
62982707	NTC_FAT09334	NTC	48
62982708	NTC_FAT09334	NTC	64
62982709	NTC_FAT09334	NTC	57
62982710	NTC_FAT09334	NTC	49
62982711	NTC_FAT09334	NTC	44
62982712	NTC_FAT09334	NTC	60
62982713	NTC_FAT09334	NTC	51
62982714	NTC_FAT09334	NTC	53
62982715	NTC_FAT09334	NTC	41
62982716	NTC_FAT09334	NTC	26
62982717	NTC_FAT09334	NTC	60
62982718	NTC_FAT09334	NTC	55
62982719	NTC_FAT09334	NTC	77
62982720	NTC_FAT09334	NTC	36
62982721	NTC_FAT09334	NTC	51
62982722	NTC_FAT09334	NTC	43
62982723	NTC_FAT09334	NTC	38
62982724	NTC_FAT09334	NTC	59
62982725	NTC_FAT09334	NTC	48
62982726	NTC_FAT09334	NTC	49
62982727	NTC_FAT09334	NTC	51
62982728	NTC_FAT09334	NTC	258
62982729	NTC_FAT09334	NTC	91
62982730	NTC_FAT09334	NTC	50
62982731	NTC_FAT09334	NTC	15
62982732	NTC_FAT09334	NTC	44
62982733	NTC_FAT09334	NTC	52
62982734	NTC_FAT09334	NTC	10
62982735	NTC_FAT09334	NTC	42
62982736	NTC_FAT09334	NTC	71
62982737	NTC_FAT09334	NTC	63
62982738	NTC_FAT09334	NTC	53
62982739	NTC_FAT09334	NTC	18
62982740	NTC_FAT09334	NTC	26
62982741	NTC_FAT09334	NTC	57
62982742	NTC_FAT09334	NTC	37
62982743	NTC_FAT09334	NTC	25
62982744	NTC_FAT09334	NTC	47
62982745	NTC_FAT09334	NTC	51
62982746	NTC_FAT09334	NTC	32
62982747	NTC_FAT09334	NTC	58
62982748	NTC_FAT09334	NTC	9
62982749	NTC_FAT09334	NTC	42
62982750	NTC_FAT09334	NTC	66
62982751	NTC_FAT09334	NTC	47
62982752	NTC_FAT09334	NTC	20
62982753	NTC_FAT09334	NTC	53
62982754	NTC_FAT09334	NTC	17
62982755	NTC_FAT09334	NTC	69
62982756	NTC_FAT09334	NTC	68
62982757	NTC_FAT09334	NTC	41
62982758	NTC_FAT09334	NTC	47
62982759	NTC_FAT09334	NTC	10
62982760	NTC_FAT09334	NTC	57
62982761	NTC_FAT09334	NTC	49
62982762	NTC_FAT09334	NTC	13
62982763	NTC_FAT09334	NTC	40
62982764	NTC_FAT09334	NTC	47
62982765	NTC_FAT09334	NTC	62
62982766	NTC_FAT09334	NTC	62
62982767	NTC_FAT09334	NTC	52
62982768	NTC_FAT09334	NTC	75
62982769	NTC_FAT09334	NTC	78
62982770	NTC_FAT09334	NTC	64
62982771	NTC_FAT09334	NTC	44
62982772	NTC_FAT09334	NTC	51
62982773	NTC_FAT09334	NTC	16
62982774	NTC_FAT09334	NTC	52
62982775	NTC_FAT09334	NTC	38
62982776	NTC_FAT09334	NTC	8
62982777	NTC_FAT09334	NTC	39
62982778	NTC_FAT09334	NTC	51
62982779	NTC_FAT09334	NTC	60
62982780	NTC_FAT09334	NTC	68
62982781	NTC_FAT09334	NTC	179
62982782	NTC_FAT09334	NTC	39
62982783	NTC_FAT09334	NTC	59
62982784	NTC_FAT09334	NTC	50
62982785	NTC_FAT09334	NTC	30
62982786	NTC_FAT09334	NTC	36
62982787	NTC_FAT09334	NTC	16
62982788	NTC_FAT09334	NTC	63
62982789	NTC_FAT09334	NTC	45
62982790	NTC_FAT09334	NTC	42
62982791	NTC_FAT09334	NTC	59
62982792	NTC_FAT09334	NTC	45
62982793	NTC_FAT09334	NTC	51
62982794	NTC_FAT09334	NTC	33
62982795	NTC_FAT09334	NTC	53
62982796	NTC_FAT09334	NTC	65
62982797	NTC_FAT09334	NTC	44
62982798	NTC_FAT09334	NTC	48
62982799	NTC_FAT09334	NTC	41
62982800	NTC_FAT09334	NTC	53
62982801	NTC_FAT09334	NTC	37
62982802	NTC_FAT09334	NTC	15
62982803	NTC_FAT09334	NTC	43
62982804	NTC_FAT09334	NTC	62
62982805	NTC_FAT09334	NTC	53
62982806	NTC_FAT09334	NTC	63
62982807	NTC_FAT09334	NTC	71
62982808	NTC_FAT09334	NTC	47
62982809	NTC_FAT09334	NTC	59
62982810	NTC_FAT09334	NTC	60
62982811	NTC_FAT09334	NTC	47
62982812	NTC_FAT09334	NTC	42
62982813	NTC_FAT09334	NTC	46
62982814	NTC_FAT09334	NTC	38
62982815	NTC_FAT09334	NTC	45
62982816	NTC_FAT09334	NTC	51
62982817	NTC_FAT09334	NTC	51
62982818	NTC_FAT09334	NTC	48
62982819	NTC_FAT09334	NTC	42
62982820	NTC_FAT09334	NTC	74
62982821	NTC_FAT09334	NTC	49
62982822	NTC_FAT09334	NTC	46
62982823	NTC_FAT09334	NTC	24
62982824	NTC_FAT09334	NTC	40
62982825	NTC_FAT09334	NTC	21
62982826	NTC_FAT09334	NTC	51
62982827	NTC_FAT09334	NTC	37
62982828	NTC_FAT09334	NTC	58
62982829	NTC_FAT09334	NTC	49
62982830	NTC_FAT09334	NTC	23
62982831	NTC_FAT09334	NTC	56
62982832	NTC_FAT09334	NTC	18
62982833	NTC_FAT09334	NTC	113
62982834	NTC_FAT09334	NTC	41
62982835	NTC_FAT09334	NTC	42
62982836	NTC_FAT09334	NTC	12
62982837	NTC_FAT09334	NTC	47
62982838	NTC_FAT09334	NTC	50
62982839	NTC_FAT09334	NTC	44
62982840	NTC_FAT09334	NTC	41
62982841	NTC_FAT09334	NTC	72
62982842	NTC_FAT09334	NTC	58
62982843	NTC_FAT09334	NTC	54
62982844	NTC_FAT09334	NTC	11
62982845	NTC_FAT09334	NTC	87
62982846	NTC_FAT09334	NTC	46
62982847	NTC_FAT09334	NTC	11
62982848	NTC_FAT09334	NTC	29
62982849	NTC_FAT09334	NTC	12
62982850	NTC_FAT09334	NTC	75
62982851	NTC_FAT09334	NTC	37
62982852	NTC_FAT09334	NTC	51
62982853	NTC_FAT09334	NTC	42
62982854	NTC_FAT09334	NTC	51
62982855	NTC_FAT09334	NTC	39
62982856	NTC_FAT09334	NTC	8
62982857	NTC_FAT09334	NTC	48
62982858	NTC_FAT09334	NTC	44
62982859	NTC_FAT09334	NTC	38
62982860	NTC_FAT09334	NTC	61
62982861	NTC_FAT09334	NTC	40
62982862	NTC_FAT09334	NTC	56
62982863	NTC_FAT09334	NTC	39
62982864	NTC_FAT09334	NTC	55
62982865	NTC_FAT09334	NTC	61
62982866	NTC_FAT09334	NTC	61
62982867	NTC_FAT09334	NTC	116
62982868	NTC_FAT09334	NTC	45
62982869	NTC_FAT09334	NTC	60
62982870	NTC_FAT09334	NTC	47
62982871	NTC_FAT09334	NTC	22
62982872	NTC_FAT09334	NTC	49
62982873	NTC_FAT09334	NTC	53
62982874	NTC_FAT09334	NTC	9
62982875	NTC_FAT09334	NTC	41
62982876	NTC_FAT09334	NTC	36
62982877	NTC_FAT09334	NTC	63
62982878	NTC_FAT09334	NTC	49
62982879	NTC_FAT09334	NTC	64
62982880	NTC_FAT09334	NTC	58
62982881	NTC_FAT09334	NTC	56
62982882	NTC_FAT09334	NTC	63
62982883	NTC_FAT09334	NTC	43
62982884	NTC_FAT09334	NTC	60
62982885	NTC_FAT09334	NTC	36
62982886	NTC_FAT09334	NTC	36
62982887	NTC_FAT09334	NTC	53
62982888	NTC_FAT09334	NTC	47
62982889	NTC_FAT09334	NTC	42
62982890	NTC_FAT09334	NTC	65
62982891	NTC_FAT09334	NTC	45
62982892	NTC_FAT09334	NTC	32
62982893	NTC_FAT09334	NTC	57
62982894	NTC_FAT09334	NTC	45
62982895	NTC_FAT09334	NTC	58
62982896	NTC_FAT09334	NTC	53
62982897	NTC_FAT09334	NTC	76
62982898	NTC_FAT09334	NTC	49
62982899	NTC_FAT09334	NTC	68
62982900	NTC_FAT09334	NTC	51
62982901	NTC_FAT09334	NTC	53
62982902	NTC_FAT09334	NTC	19
62982903	NTC_FAT09334	NTC	46
62982904	NTC_FAT09334	NTC	56
62982905	NTC_FAT09334	NTC	58
62982906	NTC_FAT09334	NTC	59
62982907	NTC_FAT09334	NTC	26
62982908	NTC_FAT09334	NTC	40
62982909	NTC_FAT09334	NTC	53
62982910	NTC_FAT09334	NTC	44
62982911	NTC_FAT09334	NTC	58
62982912	NTC_FAT09334	NTC	47
62982913	NTC_FAT09334	NTC	198
62982914	NTC_FAT09334	NTC	66
62982915	NTC_FAT09334	NTC	62
62982916	NTC_FAT09334	NTC	68
62982917	NTC_FAT09334	NTC	69
62982918	NTC_FAT09334	NTC	42
62982919	NTC_FAT09334	NTC	42
62982920	NTC_FAT09334	NTC	57
62982921	NTC_FAT09334	NTC	40
62982922	NTC_FAT09334	NTC	59
62982923	NTC_FAT09334	NTC	67
62982924	NTC_FAT09334	NTC	84
62982925	NTC_FAT09334	NTC	49
62982926	NTC_FAT09334	NTC	45
62982927	NTC_FAT09334	NTC	58
62982928	NTC_FAT09334	NTC	49
62982929	NTC_FAT09334	NTC	41
62982930	NTC_FAT09334	NTC	51
62982931	NTC_FAT09334	NTC	65
62982932	NTC_FAT09334	NTC	60
62982933	NTC_FAT09334	NTC	46
62982934	NTC_FAT09334	NTC	64
62982935	NTC_FAT09334	NTC	48
62982936	NTC_FAT09334	NTC	60
62982937	NTC_FAT09334	NTC	59
62982938	NTC_FAT09334	NTC	47
62982939	NTC_FAT09334	NTC	42
62982940	NTC_FAT09334	NTC	11
62982941	NTC_FAT09334	NTC	49
62982942	NTC_FAT09334	NTC	54
62982943	NTC_FAT09334	NTC	43
62982944	NTC_FAT09334	NTC	54
62982945	NTC_FAT09334	NTC	82
62982946	NTC_FAT09334	NTC	47
62982947	NTC_FAT09334	NTC	38
62982948	NTC_FAT09334	NTC	57
62982949	NTC_FAT09334	NTC	48
62982950	NTC_FAT09334	NTC	48
62982951	NTC_FAT09334	NTC	53
62982952	NTC_FAT09334	NTC	11
62982953	NTC_FAT09334	NTC	57
62982954	NTC_FAT09334	NTC	45
62982955	NTC_FAT09334	NTC	39
62982956	NTC_FAT09334	NTC	70
62982957	NTC_FAT09334	NTC	55
62982958	NTC_FAT09334	NTC	42
62982959	NTC_FAT09334	NTC	75
62982960	NTC_FAT09334	NTC	57
62982961	NTC_FAT09334	NTC	50
62982962	NTC_FAT09334	NTC	39
62982963	NTC_FAT09334	NTC	10
62982964	NTC_FAT09334	NTC	14
62982965	NTC_FAT09334	NTC	53
62982966	NTC_FAT09334	NTC	55
62982967	NTC_FAT09334	NTC	15
62982968	NTC_FAT09334	NTC	30
62982969	NTC_FAT09334	NTC	10
62982970	NTC_FAT09334	NTC	45
62982971	NTC_FAT09334	NTC	73
62982972	NTC_FAT09334	NTC	52
62982973	NTC_FAT09334	NTC	48
62982974	NTC_FAT09334	NTC	47
62982975	NTC_FAT09334	NTC	38
62982976	NTC_FAT09334	NTC	56
62982977	NTC_FAT09334	NTC	39
62982978	NTC_FAT09334	NTC	13
62982979	NTC_FAT09334	NTC	55
62982980	NTC_FAT09334	NTC	71
62982981	NTC_FAT09334	NTC	78
62982982	NTC_FAT09334	NTC	57
62982983	NTC_FAT09334	NTC	56
62982984	NTC_FAT09334	NTC	46
62982985	NTC_FAT09334	NTC	51
62982986	NTC_FAT09334	NTC	29
62982987	NTC_FAT09334	NTC	53
62982988	NTC_FAT09334	NTC	65
62982989	NTC_FAT09334	NTC	52
62982990	NTC_FAT09334	NTC	46
62982991	NTC_FAT09334	NTC	31
62982992	NTC_FAT09334	NTC	46
62982993	NTC_FAT09334	NTC	47
62982994	NTC_FAT09334	NTC	51
62982995	NTC_FAT09334	NTC	58
62982996	NTC_FAT09334	NTC	44
62982997	NTC_FAT09334	NTC	48
62982998	NTC_FAT09334	NTC	52
62982999	NTC_FAT09334	NTC	44
62983000	NTC_FAT09334	NTC	68
62983001	NTC_FAT09334	NTC	15
62983002	NTC_FAT09334	NTC	51
62983003	NTC_FAT09334	NTC	33
62983004	NTC_FAT09334	NTC	60
62983005	NTC_FAT09334	NTC	64
62983006	NTC_FAT09334	NTC	51
62983007	NTC_FAT09334	NTC	56
62983008	NTC_FAT09334	NTC	54
62983009	NTC_FAT09334	NTC	44
62983010	NTC_FAT09334	NTC	80
62983011	NTC_FAT09334	NTC	55
62983012	NTC_FAT09334	NTC	51
62983013	NTC_FAT09334	NTC	46
62983014	NTC_FAT09334	NTC	55
62983015	NTC_FAT09334	NTC	47
62983016	NTC_FAT09334	NTC	50
62983017	NTC_FAT09334	NTC	9
62983018	NTC_FAT09334	NTC	61
62983019	NTC_FAT09334	NTC	56
62983020	NTC_FAT09334	NTC	72
62983021	NTC_FAT09334	NTC	20
62983022	NTC_FAT09334	NTC	60
62983023	NTC_FAT09334	NTC	47
62983024	NTC_FAT09334	NTC	40
62983025	NTC_FAT09334	NTC	26
62983026	NTC_FAT09334	NTC	17
62983027	NTC_FAT09334	NTC	42
62983028	NTC_FAT09334	NTC	64
62983029	NTC_FAT09334	NTC	51
62983030	NTC_FAT09334	NTC	39
62983031	NTC_FAT09334	NTC	55
62983032	NTC_FAT09334	NTC	98
62983033	NTC_FAT09334	NTC	200
62983034	NTC_FAT09334	NTC	67
62983035	NTC_FAT09334	NTC	11
62983036	NTC_FAT09334	NTC	71
62983037	NTC_FAT09334	NTC	53
62983038	NTC_FAT09334	NTC	57
62983039	NTC_FAT09334	NTC	65
62983040	NTC_FAT09334	NTC	44
62983041	NTC_FAT09334	NTC	31
62983042	NTC_FAT09334	NTC	41
62983043	NTC_FAT09334	NTC	19
62983044	NTC_FAT09334	NTC	51
62983045	NTC_FAT09334	NTC	43
62983046	NTC_FAT09334	NTC	48
62983047	NTC_FAT09334	NTC	16
62983048	NTC_FAT09334	NTC	16
62983049	NTC_FAT09334	NTC	61
62983050	NTC_FAT09334	NTC	62
62983051	NTC_FAT09334	NTC	56
62983052	NTC_FAT09334	NTC	62
62983053	NTC_FAT09334	NTC	53
62983054	NTC_FAT09334	NTC	54
62983055	NTC_FAT09334	NTC	52
62983056	NTC_FAT09334	NTC	56
62983057	NTC_FAT09334	NTC	49
62983058	NTC_FAT09334	NTC	54
62983059	NTC_FAT09334	NTC	74
62983060	NTC_FAT09334	NTC	61
62983061	NTC_FAT09334	NTC	44
62983062	NTC_FAT09334	NTC	60
62983063	NTC_FAT09334	NTC	52
62983064	NTC_FAT09334	NTC	54
62983065	NTC_FAT09334	NTC	45
62983066	NTC_FAT09334	NTC	60
62983067	NTC_FAT09334	NTC	50
62983068	NTC_FAT09334	NTC	33
62983069	NTC_FAT09334	NTC	24
62983070	NTC_FAT09334	NTC	32
62983071	NTC_FAT09334	NTC	52
62983072	NTC_FAT09334	NTC	58
62983073	NTC_FAT09334	NTC	60
62983074	NTC_FAT09334	NTC	54
62983075	NTC_FAT09334	NTC	54
62983076	NTC_FAT09334	NTC	66
62983077	NTC_FAT09334	NTC	42
62983078	NTC_FAT09334	NTC	49
62983079	NTC_FAT09334	NTC	53
62983080	NTC_FAT09334	NTC	43
62983081	NTC_FAT09334	NTC	44
62983082	NTC_FAT09334	NTC	49
62983083	NTC_FAT09334	NTC	41
62983084	NTC_FAT09334	NTC	42
62983085	NTC_FAT09334	NTC	63
62983086	NTC_FAT09334	NTC	33
62983087	NTC_FAT09334	NTC	47
62983088	NTC_FAT09334	NTC	40
62983089	NTC_FAT09334	NTC	63
62983090	NTC_FAT09334	NTC	58
62983091	NTC_FAT09334	NTC	54
62983092	NTC_FAT09334	NTC	16
62983093	NTC_FAT09334	NTC	44
62983094	NTC_FAT09334	NTC	63
62983095	NTC_FAT09334	NTC	71
62983096	NTC_FAT09334	NTC	54
62983097	NTC_FAT09334	NTC	39
62983098	NTC_FAT09334	NTC	54
62983099	NTC_FAT09334	NTC	72
62983100	NTC_FAT09334	NTC	56
62983101	NTC_FAT09334	NTC	44
62983102	NTC_FAT09334	NTC	52
62983103	NTC_FAT09334	NTC	8
62983104	NTC_FAT09334	NTC	39
62983105	NTC_FAT09334	NTC	29
62983106	NTC_FAT09334	NTC	48
62983107	NTC_FAT09334	NTC	66
62983108	NTC_FAT09334	NTC	61
62983109	NTC_FAT09334	NTC	45
62983110	NTC_FAT09334	NTC	44
62983111	NTC_FAT09334	NTC	79
62983112	NTC_FAT09334	NTC	50
62983113	NTC_FAT09334	NTC	29
62983114	NTC_FAT09334	NTC	66
62983115	NTC_FAT09334	NTC	49
62983116	NTC_FAT09334	NTC	50
62983117	NTC_FAT09334	NTC	63
62983118	NTC_FAT09334	NTC	22
62983119	NTC_FAT09334	NTC	14
62983120	NTC_FAT09334	NTC	10
62983121	NTC_FAT09334	NTC	123
62983122	NTC_FAT09334	NTC	50
62983123	NTC_FAT09334	NTC	61
62983124	NTC_FAT09334	NTC	59
62983125	NTC_FAT09334	NTC	53
62983126	NTC_FAT09334	NTC	20
62983127	NTC_FAT09334	NTC	58
62983128	NTC_FAT09334	NTC	46
62983129	NTC_FAT09334	NTC	44
62983130	NTC_FAT09334	NTC	78
62983131	NTC_FAT09334	NTC	66
62983132	NTC_FAT09334	NTC	56
62983133	NTC_FAT09334	NTC	53
62983134	NTC_FAT09334	NTC	42
62983135	NTC_FAT09334	NTC	39
62983136	NTC_FAT09334	NTC	48
62983137	NTC_FAT09334	NTC	54
62983138	NTC_FAT09334	NTC	51
62983139	NTC_FAT09334	NTC	56
62983140	NTC_FAT09334	NTC	40
62983141	NTC_FAT09334	NTC	59
62983142	NTC_FAT09334	NTC	147
62983143	NTC_FAT09334	NTC	53
62983144	NTC_FAT09334	NTC	59
62983145	NTC_FAT09334	NTC	16
62983146	NTC_FAT09334	NTC	65
62983147	NTC_FAT09334	NTC	42
62983148	NTC_FAT09334	NTC	36
62983149	NTC_FAT09334	NTC	38
62983150	NTC_FAT09334	NTC	59
62983151	NTC_FAT09334	NTC	53
62983152	NTC_FAT09334	NTC	53
62983153	NTC_FAT09334	NTC	29
62983154	NTC_FAT09334	NTC	47
62983155	NTC_FAT09334	NTC	62
62983156	NTC_FAT09334	NTC	57
62983157	NTC_FAT09334	NTC	38
62983158	NTC_FAT09334	NTC	70
62983159	NTC_FAT09334	NTC	58
62983160	NTC_FAT09334	NTC	40
62983161	NTC_FAT09334	NTC	33
62983162	NTC_FAT09334	NTC	58
62983163	NTC_FAT09334	NTC	59
62983164	NTC_FAT09334	NTC	67
62983165	NTC_FAT09334	NTC	7
62983166	NTC_FAT09334	NTC	62
62983167	NTC_FAT09334	NTC	8
62983168	NTC_FAT09334	NTC	76
62983169	NTC_FAT09334	NTC	29
62983170	NTC_FAT09334	NTC	52
62983171	NTC_FAT09334	NTC	56
62983172	NTC_FAT09334	NTC	70
62983173	NTC_FAT09334	NTC	20
62983174	NTC_FAT09334	NTC	8
62983175	NTC_FAT09334	NTC	44
62983176	NTC_FAT09334	NTC	55
62983177	NTC_FAT09334	NTC	42
62983178	NTC_FAT09334	NTC	63
62983179	NTC_FAT09334	NTC	200
62983180	NTC_FAT09334	NTC	50
62983181	NTC_FAT09334	NTC	65
62983182	NTC_FAT09334	NTC	46
62983183	NTC_FAT09334	NTC	46
62983184	NTC_FAT09334	NTC	13
62983185	NTC_FAT09334	NTC	55
62983186	NTC_FAT09334	NTC	12
62983187	NTC_FAT09334	NTC	39
62983188	NTC_FAT09334	NTC	19
62983189	NTC_FAT09334	NTC	66
62983190	NTC_FAT09334	NTC	23
62983191	NTC_FAT09334	NTC	56
62983192	NTC_FAT09334	NTC	51
62983193	NTC_FAT09334	NTC	59
62983194	NTC_FAT09334	NTC	47
62983195	NTC_FAT09334	NTC	64
62983196	NTC_FAT09334	NTC	41
62983197	NTC_FAT09334	NTC	56
62983198	NTC_FAT09334	NTC	64
62983199	NTC_FAT09334	NTC	56
62983200	NTC_FAT09334	NTC	84
62983201	NTC_FAT09334	NTC	43
62983202	NTC_FAT09334	NTC	56
62983203	NTC_FAT09334	NTC	47
62983204	NTC_FAT09334	NTC	50
62983205	NTC_FAT09334	NTC	52
62983206	NTC_FAT09334	NTC	51
62983207	NTC_FAT09334	NTC	49
62983208	NTC_FAT09334	NTC	57
62983209	NTC_FAT09334	NTC	58
62983210	NTC_FAT09334	NTC	25
62983211	NTC_FAT09334	NTC	49
62983212	NTC_FAT09334	NTC	51
62983213	NTC_FAT09334	NTC	56
62983214	NTC_FAT09334	NTC	49
62983215	NTC_FAT09334	NTC	45
62983216	NTC_FAT09334	NTC	45
62983217	NTC_FAT09334	NTC	12
62983218	NTC_FAT09334	NTC	48
62983219	NTC_FAT09334	NTC	49
62983220	NTC_FAT09334	NTC	42
62983221	NTC_FAT09334	NTC	38
62983222	NTC_FAT09334	NTC	55
62983223	NTC_FAT09334	NTC	62
62983224	NTC_FAT09334	NTC	62
62983225	NTC_FAT09334	NTC	63
62983226	NTC_FAT09334	NTC	44
62983227	NTC_FAT09334	NTC	43
62983228	NTC_FAT09334	NTC	54
62983229	NTC_FAT09334	NTC	78
62983230	NTC_FAT09334	NTC	39
62983231	NTC_FAT09334	NTC	42
62983232	NTC_FAT09334	NTC	40
62983233	NTC_FAT09334	NTC	46
62983234	NTC_FAT09334	NTC	39
62983235	NTC_FAT09334	NTC	48
62983236	NTC_FAT09334	NTC	40
62983237	NTC_FAT09334	NTC	24
62983238	NTC_FAT09334	NTC	61
62983239	NTC_FAT09334	NTC	81
62983240	NTC_FAT09334	NTC	39
62983241	NTC_FAT09334	NTC	44
62983242	NTC_FAT09334	NTC	59
62983243	NTC_FAT09334	NTC	49
62983244	NTC_FAT09334	NTC	52
62983245	NTC_FAT09334	NTC	66
62983246	NTC_FAT09334	NTC	62
62983247	NTC_FAT09334	NTC	54
62983248	NTC_FAT09334	NTC	53
62983249	NTC_FAT09334	NTC	46
62983250	NTC_FAT09334	NTC	51
62983251	NTC_FAT09334	NTC	34
62983252	NTC_FAT09334	NTC	52
62983253	NTC_FAT09334	NTC	46
62983254	NTC_FAT09334	NTC	121
62983255	NTC_FAT09334	NTC	40
62983256	NTC_FAT09334	NTC	43
62983257	NTC_FAT09334	NTC	16
62983258	NTC_FAT09334	NTC	69
62983259	NTC_FAT09334	NTC	54
62983260	NTC_FAT09334	NTC	28
62983261	NTC_FAT09334	NTC	269
62983262	NTC_FAT09334	NTC	7
62983263	NTC_FAT09334	NTC	40
62983264	NTC_FAT09334	NTC	65
62983265	NTC_FAT09334	NTC	41
62983266	NTC_FAT09334	NTC	50
62983267	NTC_FAT09334	NTC	29
62983268	NTC_FAT09334	NTC	51
62983269	NTC_FAT09334	NTC	43
62983270	NTC_FAT09334	NTC	42
62983271	NTC_FAT09334	NTC	27
62983272	NTC_FAT09334	NTC	56
62983273	NTC_FAT09334	NTC	55
62983274	NTC_FAT09334	NTC	8
62983275	NTC_FAT09334	NTC	55
62983276	NTC_FAT09334	NTC	21
62983277	NTC_FAT09334	NTC	80
62983278	NTC_FAT09334	NTC	59
62983279	NTC_FAT09334	NTC	66
62983280	NTC_FAT09334	NTC	59
62983281	NTC_FAT09334	NTC	68
62983282	NTC_FAT09334	NTC	39
62983283	NTC_FAT09334	NTC	47
62983284	NTC_FAT09334	NTC	46
62983285	NTC_FAT09334	NTC	32
62983286	NTC_FAT09334	NTC	63
62983287	NTC_FAT09334	NTC	50
62983288	NTC_FAT09334	NTC	161
62983289	NTC_FAT09334	NTC	55
62983290	NTC_FAT09334	NTC	57
62983291	NTC_FAT09334	NTC	53
62983292	NTC_FAT09334	NTC	72
62983293	NTC_FAT09334	NTC	66
62983294	NTC_FAT09334	NTC	50
62983295	NTC_FAT09334	NTC	53
62983296	NTC_FAT09334	NTC	46
62983297	NTC_FAT09334	NTC	51
62983298	NTC_FAT09334	NTC	49
62983299	NTC_FAT09334	NTC	14
62983300	NTC_FAT09334	NTC	72
62983301	NTC_FAT09334	NTC	233
62983302	NTC_FAT09334	NTC	49
62983303	NTC_FAT09334	NTC	51
62983304	NTC_FAT09334	NTC	26
62983305	NTC_FAT09334	NTC	54
62983306	NTC_FAT09334	NTC	60
62983307	NTC_FAT09334	NTC	55
62983308	NTC_FAT09334	NTC	52
62983309	NTC_FAT09334	NTC	48
62983310	NTC_FAT09334	NTC	60
62983311	NTC_FAT09334	NTC	64
62983312	NTC_FAT09334	NTC	53
62983313	NTC_FAT09334	NTC	50
62983314	NTC_FAT09334	NTC	68
62983315	NTC_FAT09334	NTC	52
62983316	NTC_FAT09334	NTC	54
62983317	NTC_FAT09334	NTC	52
62983318	NTC_FAT09334	NTC	57
62983319	NTC_FAT09334	NTC	10
62983320	NTC_FAT09334	NTC	35
62983321	NTC_FAT09334	NTC	55
62983322	NTC_FAT09334	NTC	66
62983323	NTC_FAT09334	NTC	57
62983324	NTC_FAT09334	NTC	7
62983325	NTC_FAT09334	NTC	68
62983326	NTC_FAT09334	NTC	52
62983327	NTC_FAT09334	NTC	50
62983328	NTC_FAT09334	NTC	48
62983329	NTC_FAT09334	NTC	15
62983330	NTC_FAT09334	NTC	132
62983331	NTC_FAT09334	NTC	141
62983332	NTC_FAT09334	NTC	58
62983333	NTC_FAT09334	NTC	39
62983334	NTC_FAT09334	NTC	10
62983335	NTC_FAT09334	NTC	52
62983336	NTC_FAT09334	NTC	56
62983337	NTC_FAT09334	NTC	46
62983338	NTC_FAT09334	NTC	21
62983339	NTC_FAT09334	NTC	54
62983340	NTC_FAT09334	NTC	44
62983341	NTC_FAT09334	NTC	60
62983342	NTC_FAT09334	NTC	41
62983343	NTC_FAT09334	NTC	45
62983344	NTC_FAT09334	NTC	58
62983345	NTC_FAT09334	NTC	50
62983346	NTC_FAT09334	NTC	48
62983347	NTC_FAT09334	NTC	47
62983348	NTC_FAT09334	NTC	38
62983349	NTC_FAT09334	NTC	49
62983350	NTC_FAT09334	NTC	48
62983351	NTC_FAT09334	NTC	36
62983352	NTC_FAT09334	NTC	50
62983353	NTC_FAT09334	NTC	9
62983354	NTC_FAT09334	NTC	48
62983355	NTC_FAT09334	NTC	66
62983356	NTC_FAT09334	NTC	51
62983357	NTC_FAT09334	NTC	52
62983358	NTC_FAT09334	NTC	44
62983359	NTC_FAT09334	NTC	59
62983360	NTC_FAT09334	NTC	43
62983361	NTC_FAT09334	NTC	53
62983362	NTC_FAT09334	NTC	50
62983363	NTC_FAT09334	NTC	46
62983364	NTC_FAT09334	NTC	8
62983365	NTC_FAT09334	NTC	68
62983366	NTC_FAT09334	NTC	9
62983367	NTC_FAT09334	NTC	37
62983368	NTC_FAT09334	NTC	36
62983369	NTC_FAT09334	NTC	48
62983370	NTC_FAT09334	NTC	25
62983371	NTC_FAT09334	NTC	46
62983372	NTC_FAT09334	NTC	11
62983373	NTC_FAT09334	NTC	63
62983374	NTC_FAT09334	NTC	40
62983375	NTC_FAT09334	NTC	12
62983376	NTC_FAT09334	NTC	57
62983377	NTC_FAT09334	NTC	13
62983378	NTC_FAT09334	NTC	13
62983379	NTC_FAT09334	NTC	18
62983380	NTC_FAT09334	NTC	46
62983381	NTC_FAT09334	NTC	53
62983382	NTC_FAT09334	NTC	51
62983383	NTC_FAT09334	NTC	53
62983384	NTC_FAT09334	NTC	55
62983385	NTC_FAT09334	NTC	43
62983386	NTC_FAT09334	NTC	50
62983387	NTC_FAT09334	NTC	47
62983388	NTC_FAT09334	NTC	47
62983389	NTC_FAT09334	NTC	46
62983390	NTC_FAT09334	NTC	7
62983391	NTC_FAT09334	NTC	81
62983392	NTC_FAT09334	NTC	41
62983393	NTC_FAT09334	NTC	52
62983394	NTC_FAT09334	NTC	51
62983395	NTC_FAT09334	NTC	23
62983396	NTC_FAT09334	NTC	38
62983397	NTC_FAT09334	NTC	48
62983398	NTC_FAT09334	NTC	61
62983399	NTC_FAT09334	NTC	43
62983400	NTC_FAT09334	NTC	76
62983401	NTC_FAT09334	NTC	71
62983402	NTC_FAT09334	NTC	9
62983403	NTC_FAT09334	NTC	65
62983404	NTC_FAT09334	NTC	56
62983405	NTC_FAT09334	NTC	36
62983406	NTC_FAT09334	NTC	41
62983407	NTC_FAT09334	NTC	53
62983408	NTC_FAT09334	NTC	50
62983409	NTC_FAT09334	NTC	19
62983410	NTC_FAT09334	NTC	60
62983411	NTC_FAT09334	NTC	54
62983412	NTC_FAT09334	NTC	50
62983413	NTC_FAT09334	NTC	48
62983414	NTC_FAT09334	NTC	41
62983415	NTC_FAT09334	NTC	38
62983416	NTC_FAT09334	NTC	72
62983417	NTC_FAT09334	NTC	48
62983418	NTC_FAT09334	NTC	57
62983419	NTC_FAT09334	NTC	67
62983420	NTC_FAT09334	NTC	61
62983421	NTC_FAT09334	NTC	57
62983422	NTC_FAT09334	NTC	10
62983423	NTC_FAT09334	NTC	61
62983424	NTC_FAT09334	NTC	50
62983425	NTC_FAT09334	NTC	60
62983426	NTC_FAT09334	NTC	54
62983427	NTC_FAT09334	NTC	34
62983428	NTC_FAT09334	NTC	52
62983429	NTC_FAT09334	NTC	57
62983430	NTC_FAT09334	NTC	46
62983431	NTC_FAT09334	NTC	65
62983432	NTC_FAT09334	NTC	48
62983433	NTC_FAT09334	NTC	33
62983434	NTC_FAT09334	NTC	42
62983435	NTC_FAT09334	NTC	43
62983436	NTC_FAT09334	NTC	63
62983437	NTC_FAT09334	NTC	59
62983438	NTC_FAT09334	NTC	45
62983439	NTC_FAT09334	NTC	45
62983440	NTC_FAT09334	NTC	46
62983441	NTC_FAT09334	NTC	44
62983442	NTC_FAT09334	NTC	40
62983443	NTC_FAT09334	NTC	45
62983444	NTC_FAT09334	NTC	48
62983445	NTC_FAT09334	NTC	44
62983446	NTC_FAT09334	NTC	42
62983447	NTC_FAT09334	NTC	53
62983448	NTC_FAT09334	NTC	37
62983449	NTC_FAT09334	NTC	54
62983450	NTC_FAT09334	NTC	54
62983451	NTC_FAT09334	NTC	51
62983452	NTC_FAT09334	NTC	45
62983453	NTC_FAT09334	NTC	43
62983454	NTC_FAT09334	NTC	77
62983455	NTC_FAT09334	NTC	51
62983456	NTC_FAT09334	NTC	61
62983457	NTC_FAT09334	NTC	41
62983458	NTC_FAT09334	NTC	76
62983459	NTC_FAT09334	NTC	51
62983460	NTC_FAT09334	NTC	45
62983461	NTC_FAT09334	NTC	47
62983462	NTC_FAT09334	NTC	51
62983463	NTC_FAT09334	NTC	51
62983464	NTC_FAT09334	NTC	56
62983465	NTC_FAT09334	NTC	63
62983466	NTC_FAT09334	NTC	35
62983467	NTC_FAT09334	NTC	39
62983468	NTC_FAT09334	NTC	55
62983469	NTC_FAT09334	NTC	49
62983470	NTC_FAT09334	NTC	23
62983471	NTC_FAT09334	NTC	44
62983472	NTC_FAT09334	NTC	43
62983473	NTC_FAT09334	NTC	12
62983474	NTC_FAT09334	NTC	41
62983475	NTC_FAT09334	NTC	14
62983476	NTC_FAT09334	NTC	62
62983477	NTC_FAT09334	NTC	15
62983478	NTC_FAT09334	NTC	58
62983479	NTC_FAT09334	NTC	53
62983480	NTC_FAT09334	NTC	45
62983481	NTC_FAT09334	NTC	60
62983482	NTC_FAT09334	NTC	53
62983483	NTC_FAT09334	NTC	56
62983484	NTC_FAT09334	NTC	56
62983485	NTC_FAT09334	NTC	39
62983486	NTC_FAT09334	NTC	12
62983487	NTC_FAT09334	NTC	30
62983488	NTC_FAT09334	NTC	52
62983489	NTC_FAT09334	NTC	46
62983490	NTC_FAT09334	NTC	9
62983491	NTC_FAT09334	NTC	36
62983492	NTC_FAT09334	NTC	54
62983493	NTC_FAT09334	NTC	55
62983494	NTC_FAT09334	NTC	61
62983495	NTC_FAT09334	NTC	48
62983496	NTC_FAT09334	NTC	48
62983497	NTC_FAT09334	NTC	52
62983498	NTC_FAT09334	NTC	40
62983499	NTC_FAT09334	NTC	52
62983500	NTC_FAT09334	NTC	47
62983501	NTC_FAT09334	NTC	55
62983502	NTC_FAT09334	NTC	53
62983503	NTC_FAT09334	NTC	57
62983504	NTC_FAT09334	NTC	58
62983505	NTC_FAT09334	NTC	48
62983506	NTC_FAT09334	NTC	50
62983507	NTC_FAT09334	NTC	48
62983508	NTC_FAT09334	NTC	64
62983509	NTC_FAT09334	NTC	52
62983510	NTC_FAT09334	NTC	50
62983511	NTC_FAT09334	NTC	107
62983512	NTC_FAT09334	NTC	48
62983513	NTC_FAT09334	NTC	67
62983514	NTC_FAT09334	NTC	58
62983515	NTC_FAT09334	NTC	37
62983516	NTC_FAT09334	NTC	59
62983517	NTC_FAT09334	NTC	34
62983518	NTC_FAT09334	NTC	24
62983519	NTC_FAT09334	NTC	59
62983520	NTC_FAT09334	NTC	48
62983521	NTC_FAT09334	NTC	39
62983522	NTC_FAT09334	NTC	51
62983523	NTC_FAT09334	NTC	55
62983524	NTC_FAT09334	NTC	16
62983525	NTC_FAT09334	NTC	18
62983526	NTC_FAT09334	NTC	62
62983527	NTC_FAT09334	NTC	51
62983528	NTC_FAT09334	NTC	58
62983529	NTC_FAT09334	NTC	66
62983530	NTC_FAT09334	NTC	62
62983531	NTC_FAT09334	NTC	44
62983532	NTC_FAT09334	NTC	15
62983533	NTC_FAT09334	NTC	50
62983534	NTC_FAT09334	NTC	111
62983535	NTC_FAT09334	NTC	55
62983536	NTC_FAT09334	NTC	70
62983537	NTC_FAT09334	NTC	57
62983538	NTC_FAT09334	NTC	55
62983539	NTC_FAT09334	NTC	48
62983540	NTC_FAT09334	NTC	52
62983541	NTC_FAT09334	NTC	47
62983542	NTC_FAT09334	NTC	55
62983543	NTC_FAT09334	NTC	57
62983544	NTC_FAT09334	NTC	48
62983545	NTC_FAT09334	NTC	49
62983546	NTC_FAT09334	NTC	47
62983547	NTC_FAT09334	NTC	55
62983548	NTC_FAT09334	NTC	67
62983549	NTC_FAT09334	NTC	67
62983550	NTC_FAT09334	NTC	8
62983551	NTC_FAT09334	NTC	41
62983552	NTC_FAT09334	NTC	37
62983553	NTC_FAT09334	NTC	10
62983554	NTC_FAT09334	NTC	7
62983555	NTC_FAT09334	NTC	43
62983556	NTC_FAT09334	NTC	45
62983557	NTC_FAT09334	NTC	59
62983558	NTC_FAT09334	NTC	52
62983559	NTC_FAT09334	NTC	53
62983560	NTC_FAT09334	NTC	44
62983561	NTC_FAT09334	NTC	43
62983562	NTC_FAT09334	NTC	47
62983563	NTC_FAT09334	NTC	49
62983564	NTC_FAT09334	NTC	62
62983565	NTC_FAT09334	NTC	46
62983566	NTC_FAT09334	NTC	34
62983567	NTC_FAT09334	NTC	54
62983568	NTC_FAT09334	NTC	58
62983569	NTC_FAT09334	NTC	60
62983570	NTC_FAT09334	NTC	51
62983571	NTC_FAT09334	NTC	33
62983572	NTC_FAT09334	NTC	30
62983573	NTC_FAT09334	NTC	47
62983574	NTC_FAT09334	NTC	56
62983575	NTC_FAT09334	NTC	52
62983576	NTC_FAT09334	NTC	64
62983577	NTC_FAT09334	NTC	48
62983578	NTC_FAT09334	NTC	58
62983579	NTC_FAT09334	NTC	57
62983580	NTC_FAT09334	NTC	106
62983581	NTC_FAT09334	NTC	53
62983582	NTC_FAT09334	NTC	60
62983583	NTC_FAT09334	NTC	57
62983584	NTC_FAT09334	NTC	50
62983585	NTC_FAT09334	NTC	45
62983586	NTC_FAT09334	NTC	47
62983587	NTC_FAT09334	NTC	48
62983588	NTC_FAT09334	NTC	34
62983589	NTC_FAT09334	NTC	52
62983590	NTC_FAT09334	NTC	52
62983591	NTC_FAT09334	NTC	11
62983592	NTC_FAT09334	NTC	41
62983593	NTC_FAT09334	NTC	17
62983594	NTC_FAT09334	NTC	66
62983595	NTC_FAT09334	NTC	62
62983596	NTC_FAT09334	NTC	46
62983597	NTC_FAT09334	NTC	49
62983598	NTC_FAT09334	NTC	50
62983599	NTC_FAT09334	NTC	68
62983600	NTC_FAT09334	NTC	87
62983601	NTC_FAT09334	NTC	59
62983602	NTC_FAT09334	NTC	35
62983603	NTC_FAT09334	NTC	38
62983604	NTC_FAT09334	NTC	55
62983605	NTC_FAT09334	NTC	50
62983606	NTC_FAT09334	NTC	67
62983607	NTC_FAT09334	NTC	58
62983608	NTC_FAT09334	NTC	49
62983609	NTC_FAT09334	NTC	89
62983610	NTC_FAT09334	NTC	58
62983611	NTC_FAT09334	NTC	49
62983612	NTC_FAT09334	NTC	10
62983613	NTC_FAT09334	NTC	50
62983614	NTC_FAT09334	NTC	62
62983615	NTC_FAT09334	NTC	55
62983616	NTC_FAT09334	NTC	58
62983617	NTC_FAT09334	NTC	35
62983618	NTC_FAT09334	NTC	52
62983619	NTC_FAT09334	NTC	58
62983620	NTC_FAT09334	NTC	20
62983621	NTC_FAT09334	NTC	47
62983622	NTC_FAT09334	NTC	58
62983623	NTC_FAT09334	NTC	37
62983624	NTC_FAT09334	NTC	49
62983625	NTC_FAT09334	NTC	73
62983626	NTC_FAT09334	NTC	57
62983627	NTC_FAT09334	NTC	47
62983628	NTC_FAT09334	NTC	62
62983629	NTC_FAT09334	NTC	43
62983630	NTC_FAT09334	NTC	29
62983631	NTC_FAT09334	NTC	13
62983632	NTC_FAT09334	NTC	50
62983633	NTC_FAT09334	NTC	50
62983634	NTC_FAT09334	NTC	39
62983635	NTC_FAT09334	NTC	54
62983636	NTC_FAT09334	NTC	54
62983637	NTC_FAT09334	NTC	64
62983638	NTC_FAT09334	NTC	31
62983639	NTC_FAT09334	NTC	55
62983640	NTC_FAT09334	NTC	32
62983641	NTC_FAT09334	NTC	58
62983642	NTC_FAT09334	NTC	50
62983643	NTC_FAT09334	NTC	24
62983644	NTC_FAT09334	NTC	38
62983645	NTC_FAT09334	NTC	47
62983646	NTC_FAT09334	NTC	58
62983647	NTC_FAT09334	NTC	47
62983648	NTC_FAT09334	NTC	23
62983649	NTC_FAT09334	NTC	56
62983650	NTC_FAT09334	NTC	66
62983651	NTC_FAT09334	NTC	49
62983652	NTC_FAT09334	NTC	49
62983653	NTC_FAT09334	NTC	27
62983654	NTC_FAT09334	NTC	80
62983655	NTC_FAT09334	NTC	46
62983656	NTC_FAT09334	NTC	54
62983657	NTC_FAT09334	NTC	46
62983658	NTC_FAT09334	NTC	49
62983659	NTC_FAT09334	NTC	58
62983660	NTC_FAT09334	NTC	64
62983661	NTC_FAT09334	NTC	44
62983662	NTC_FAT09334	NTC	50
62983663	NTC_FAT09334	NTC	51
62983664	NTC_FAT09334	NTC	51
62983665	NTC_FAT09334	NTC	53
62983666	NTC_FAT09334	NTC	81
62983667	NTC_FAT09334	NTC	45
62983668	NTC_FAT09334	NTC	47
62983669	NTC_FAT09334	NTC	46
62983670	NTC_FAT09334	NTC	59
62983671	NTC_FAT09334	NTC	50
62983672	NTC_FAT09334	NTC	79
62983673	NTC_FAT09334	NTC	82
62983674	NTC_FAT09334	NTC	59
62983675	NTC_FAT09334	NTC	37
62983676	NTC_FAT09334	NTC	59
62983677	NTC_FAT09334	NTC	67
62983678	NTC_FAT09334	NTC	48
62983679	NTC_FAT09334	NTC	50
62983680	NTC_FAT09334	NTC	57
62983681	NTC_FAT09334	NTC	9
62983682	NTC_FAT09334	NTC	54
62983683	NTC_FAT09334	NTC	52
62983684	NTC_FAT09334	NTC	46
62983685	NTC_FAT09334	NTC	51
62983686	NTC_FAT09334	NTC	49
62983687	NTC_FAT09334	NTC	51
62983688	NTC_FAT09334	NTC	85
62983689	NTC_FAT09334	NTC	60
62983690	NTC_FAT09334	NTC	80
62983691	NTC_FAT09334	NTC	48
62983692	NTC_FAT09334	NTC	54
62983693	NTC_FAT09334	NTC	40
62983694	NTC_FAT09334	NTC	40
62983695	NTC_FAT09334	NTC	33
62983696	NTC_FAT09334	NTC	51
62983697	NTC_FAT09334	NTC	64
62983698	NTC_FAT09334	NTC	48
62983699	NTC_FAT09334	NTC	53
62983700	NTC_FAT09334	NTC	51
62983701	NTC_FAT09334	NTC	54
62983702	NTC_FAT09334	NTC	46
62983703	NTC_FAT09334	NTC	73
62983704	NTC_FAT09334	NTC	75
62983705	NTC_FAT09334	NTC	57
62983706	NTC_FAT09334	NTC	70
62983707	NTC_FAT09334	NTC	143
62983708	NTC_FAT09334	NTC	14
62983709	NTC_FAT09334	NTC	63
62983710	NTC_FAT09334	NTC	63
62983711	NTC_FAT09334	NTC	43
62983712	NTC_FAT09334	NTC	50
62983713	NTC_FAT09334	NTC	44
62983714	NTC_FAT09334	NTC	53
62983715	NTC_FAT09334	NTC	12
62983716	NTC_FAT09334	NTC	46
62983717	NTC_FAT09334	NTC	53
62983718	NTC_FAT09334	NTC	43
62983719	NTC_FAT09334	NTC	51
62983720	NTC_FAT09334	NTC	54
62983721	NTC_FAT09334	NTC	47
62983722	NTC_FAT09334	NTC	50
62983723	NTC_FAT09334	NTC	85
62983724	NTC_FAT09334	NTC	54
62983725	NTC_FAT09334	NTC	63
62983726	NTC_FAT09334	NTC	66
62983727	NTC_FAT09334	NTC	9
62983728	NTC_FAT09334	NTC	53
62983729	NTC_FAT09334	NTC	49
62983730	NTC_FAT09334	NTC	32
62983731	NTC_FAT09334	NTC	63
62983732	NTC_FAT09334	NTC	53
62983733	NTC_FAT09334	NTC	64
62983734	NTC_FAT09334	NTC	34
62983735	NTC_FAT09334	NTC	37
62983736	NTC_FAT09334	NTC	60
62983737	NTC_FAT09334	NTC	45
62983738	NTC_FAT09334	NTC	13
62983739	NTC_FAT09334	NTC	57
62983740	NTC_FAT09334	NTC	55
62983741	NTC_FAT09334	NTC	48
62983742	NTC_FAT09334	NTC	58
62983743	NTC_FAT09334	NTC	96
62983744	NTC_FAT09334	NTC	36
62983745	NTC_FAT09334	NTC	46
62983746	NTC_FAT09334	NTC	78
62983747	NTC_FAT09334	NTC	48
62983748	NTC_FAT09334	NTC	61
62983749	NTC_FAT09334	NTC	52
62983750	NTC_FAT09334	NTC	42
62983751	NTC_FAT09334	NTC	66
62983752	NTC_FAT09334	NTC	58
62983753	NTC_FAT09334	NTC	58
62983754	NTC_FAT09334	NTC	24
62983755	NTC_FAT09334	NTC	50
62983756	NTC_FAT09334	NTC	51
62983757	NTC_FAT09334	NTC	37
62983758	NTC_FAT09334	NTC	47
62983759	NTC_FAT09334	NTC	44
62983760	NTC_FAT09334	NTC	7
62983761	NTC_FAT09334	NTC	65
62983762	NTC_FAT09334	NTC	17
62983763	NTC_FAT09334	NTC	54
62983764	NTC_FAT09334	NTC	37
62983765	NTC_FAT09334	NTC	47
62983766	NTC_FAT09334	NTC	58
62983767	NTC_FAT09334	NTC	51
62983768	NTC_FAT09334	NTC	51
62983769	NTC_FAT09334	NTC	41
62983770	NTC_FAT09334	NTC	50
62983771	NTC_FAT09334	NTC	63
62983772	NTC_FAT09334	NTC	44
62983773	NTC_FAT09334	NTC	132
62983774	NTC_FAT09334	NTC	54
62983775	NTC_FAT09334	NTC	44
62983776	NTC_FAT09334	NTC	60
62983777	NTC_FAT09334	NTC	11
62983778	NTC_FAT09334	NTC	32
62983779	NTC_FAT09334	NTC	45
62983780	NTC_FAT09334	NTC	48
62983781	NTC_FAT09334	NTC	42
62983782	NTC_FAT09334	NTC	49
62983783	NTC_FAT09334	NTC	13
62983784	NTC_FAT09334	NTC	42
62983785	NTC_FAT09334	NTC	46
62983786	NTC_FAT09334	NTC	68
62983787	NTC_FAT09334	NTC	54
62983788	NTC_FAT09334	NTC	36
62983789	NTC_FAT09334	NTC	62
62983790	NTC_FAT09334	NTC	42
62983791	NTC_FAT09334	NTC	43
62983792	NTC_FAT09334	NTC	27
62983793	NTC_FAT09334	NTC	61
62983794	NTC_FAT09334	NTC	58
62983795	NTC_FAT09334	NTC	59
62983796	NTC_FAT09334	NTC	59
62983797	NTC_FAT09334	NTC	51
62983798	NTC_FAT09334	NTC	36
62983799	NTC_FAT09334	NTC	16
62983800	NTC_FAT09334	NTC	55
62983801	NTC_FAT09334	NTC	56
62983802	NTC_FAT09334	NTC	51
62983803	NTC_FAT09334	NTC	75
62983804	NTC_FAT09334	NTC	47
62983805	NTC_FAT09334	NTC	44
62983806	NTC_FAT09334	NTC	61
62983807	NTC_FAT09334	NTC	63
62983808	NTC_FAT09334	NTC	57
62983809	NTC_FAT09334	NTC	63
62983810	NTC_FAT09334	NTC	25
62983811	NTC_FAT09334	NTC	51
62983812	NTC_FAT09334	NTC	79
62983813	NTC_FAT09334	NTC	54
62983814	NTC_FAT09334	NTC	47
62983815	NTC_FAT09334	NTC	53
62983816	NTC_FAT09334	NTC	61
62983817	NTC_FAT09334	NTC	52
62983818	NTC_FAT09334	NTC	50
62983819	NTC_FAT09334	NTC	47
62983820	NTC_FAT09334	NTC	9
62983821	NTC_FAT09334	NTC	44
62983822	NTC_FAT09334	NTC	44
62983823	NTC_FAT09334	NTC	57
62983824	NTC_FAT09334	NTC	51
62983825	NTC_FAT09334	NTC	55
62983826	NTC_FAT09334	NTC	45
62983827	NTC_FAT09334	NTC	36
62983828	NTC_FAT09334	NTC	49
62983829	NTC_FAT09334	NTC	47
62983830	NTC_FAT09334	NTC	38
62983831	NTC_FAT09334	NTC	47
62983832	NTC_FAT09334	NTC	63
62983833	NTC_FAT09334	NTC	52
62983834	NTC_FAT09334	NTC	57
62983835	NTC_FAT09334	NTC	55
62983836	NTC_FAT09334	NTC	60
62983837	NTC_FAT09334	NTC	47
62983838	NTC_FAT09334	NTC	23
62983839	NTC_FAT09334	NTC	52
62983840	NTC_FAT09334	NTC	61
62983841	NTC_FAT09334	NTC	65
62983842	NTC_FAT09334	NTC	50
62983843	NTC_FAT09334	NTC	51
62983844	NTC_FAT09334	NTC	35
62983845	NTC_FAT09334	NTC	57
62983846	NTC_FAT09334	NTC	43
62983847	NTC_FAT09334	NTC	39
62983848	NTC_FAT09334	NTC	40
62983849	NTC_FAT09334	NTC	45
62983850	NTC_FAT09334	NTC	51
62983851	NTC_FAT09334	NTC	56
62983852	NTC_FAT09334	NTC	47
62983853	NTC_FAT09334	NTC	49
62983854	NTC_FAT09334	NTC	56
62983855	NTC_FAT09334	NTC	50
62983856	NTC_FAT09334	NTC	50
62983857	NTC_FAT09334	NTC	49
62983858	NTC_FAT09334	NTC	45
62983859	NTC_FAT09334	NTC	60
62983860	NTC_FAT09334	NTC	51
62983861	NTC_FAT09334	NTC	53
62983862	NTC_FAT09334	NTC	53
62983863	NTC_FAT09334	NTC	50
62983864	NTC_FAT09334	NTC	61
62983865	NTC_FAT09334	NTC	72
62983866	NTC_FAT09334	NTC	16
62983867	NTC_FAT09334	NTC	37
62983868	NTC_FAT09334	NTC	55
62983869	NTC_FAT09334	NTC	55
62983870	NTC_FAT09334	NTC	56
62983871	NTC_FAT09334	NTC	11
62983872	NTC_FAT09334	NTC	41
62983873	NTC_FAT09334	NTC	40
62983874	NTC_FAT09334	NTC	28
62983875	NTC_FAT09334	NTC	44
62983876	NTC_FAT09334	NTC	58
62983877	NTC_FAT09334	NTC	57
62983878	NTC_FAT09334	NTC	44
62983879	NTC_FAT09334	NTC	22
62983880	NTC_FAT09334	NTC	23
62983881	NTC_FAT09334	NTC	66
62983882	NTC_FAT09334	NTC	57
62983883	NTC_FAT09334	NTC	46
62983884	NTC_FAT09334	NTC	43
62983885	NTC_FAT09334	NTC	54
62983886	NTC_FAT09334	NTC	55
62983887	NTC_FAT09334	NTC	57
62983888	NTC_FAT09334	NTC	18
62983889	NTC_FAT09334	NTC	52
62983890	NTC_FAT09334	NTC	61
62983891	NTC_FAT09334	NTC	52
62983892	NTC_FAT09334	NTC	53
62983893	NTC_FAT09334	NTC	36
62983894	NTC_FAT09334	NTC	7
62983895	NTC_FAT09334	NTC	49
62983896	NTC_FAT09334	NTC	61
62983897	NTC_FAT09334	NTC	39
62983898	NTC_FAT09334	NTC	50
62983899	NTC_FAT09334	NTC	62
62983900	NTC_FAT09334	NTC	53
62983901	NTC_FAT09334	NTC	55
62983902	NTC_FAT09334	NTC	47
62983903	NTC_FAT09334	NTC	55
62983904	NTC_FAT09334	NTC	69
62983905	NTC_FAT09334	NTC	50
62983906	NTC_FAT09334	NTC	54
62983907	NTC_FAT09334	NTC	46
62983908	NTC_FAT09334	NTC	43
62983909	NTC_FAT09334	NTC	53
62983910	NTC_FAT09334	NTC	60
62983911	NTC_FAT09334	NTC	50
62983912	NTC_FAT09334	NTC	47
62983913	NTC_FAT09334	NTC	55
62983914	NTC_FAT09334	NTC	46
62983915	NTC_FAT09334	NTC	60
62983916	NTC_FAT09334	NTC	43
62983917	NTC_FAT09334	NTC	40
62983918	NTC_FAT09334	NTC	13
62983919	NTC_FAT09334	NTC	43
62983920	NTC_FAT09334	NTC	56
62983921	NTC_FAT09334	NTC	78
62983922	NTC_FAT09334	NTC	53
62983923	NTC_FAT09334	NTC	47
62983924	NTC_FAT09334	NTC	58
62983925	NTC_FAT09334	NTC	85
62983926	NTC_FAT09334	NTC	49
62983927	NTC_FAT09334	NTC	39
62983928	NTC_FAT09334	NTC	58
62983929	NTC_FAT09334	NTC	81
62983930	NTC_FAT09334	NTC	53
62983931	NTC_FAT09334	NTC	47
62983932	NTC_FAT09334	NTC	44
62983933	NTC_FAT09334	NTC	68
62983934	NTC_FAT09334	NTC	65
62983935	NTC_FAT09334	NTC	41
62983936	NTC_FAT09334	NTC	62
62983937	NTC_FAT09334	NTC	156
62983938	NTC_FAT09334	NTC	71
62983939	NTC_FAT09334	NTC	47
62983940	NTC_FAT09334	NTC	12
62983941	NTC_FAT09334	NTC	62
62983942	NTC_FAT09334	NTC	45
62983943	NTC_FAT09334	NTC	44
62983944	NTC_FAT09334	NTC	47
62983945	NTC_FAT09334	NTC	69
62983946	NTC_FAT09334	NTC	50
62983947	NTC_FAT09334	NTC	54
62983948	NTC_FAT09334	NTC	40
62983949	NTC_FAT09334	NTC	29
62983950	NTC_FAT09334	NTC	65
62983951	NTC_FAT09334	NTC	10
62983952	NTC_FAT09334	NTC	32
62983953	NTC_FAT09334	NTC	64
62983954	NTC_FAT09334	NTC	45
62983955	NTC_FAT09334	NTC	25
62983956	NTC_FAT09334	NTC	38
62983957	NTC_FAT09334	NTC	59
62983958	NTC_FAT09334	NTC	27
62983959	NTC_FAT09334	NTC	26
62983960	NTC_FAT09334	NTC	63
62983961	NTC_FAT09334	NTC	34
62983962	NTC_FAT09334	NTC	68
62983963	NTC_FAT09334	NTC	44
62983964	NTC_FAT09334	NTC	65
62983965	NTC_FAT09334	NTC	31
62983966	NTC_FAT09334	NTC	13
62983967	NTC_FAT09334	NTC	54
62983968	NTC_FAT09334	NTC	50
62983969	NTC_FAT09334	NTC	42
62983970	NTC_FAT09334	NTC	55
62983971	NTC_FAT09334	NTC	60
62983972	NTC_FAT09334	NTC	39
62983973	NTC_FAT09334	NTC	57
62983974	NTC_FAT09334	NTC	25
62983975	NTC_FAT09334	NTC	47
62983976	NTC_FAT09334	NTC	51
62983977	NTC_FAT09334	NTC	44
62983978	NTC_FAT09334	NTC	51
62983979	NTC_FAT09334	NTC	47
62983980	NTC_FAT09334	NTC	35
62983981	NTC_FAT09334	NTC	11
62983982	NTC_FAT09334	NTC	32
62983983	NTC_FAT09334	NTC	47
62983984	NTC_FAT09334	NTC	71
62983985	NTC_FAT09334	NTC	49
62983986	NTC_FAT09334	NTC	45
62983987	NTC_FAT09334	NTC	32
62983988	NTC_FAT09334	NTC	47
62983989	NTC_FAT09334	NTC	48
62983990	NTC_FAT09334	NTC	49
62983991	NTC_FAT09334	NTC	52
62983992	NTC_FAT09334	NTC	41
62983993	NTC_FAT09334	NTC	59
62983994	NTC_FAT09334	NTC	52
62983995	NTC_FAT09334	NTC	54
62983996	NTC_FAT09334	NTC	61
62983997	NTC_FAT09334	NTC	46
62983998	NTC_FAT09334	NTC	22
62983999	NTC_FAT09334	NTC	56
62984000	NTC_FAT09334	NTC	40
62984001	NTC_FAT09334	NTC	60
62984002	NTC_FAT09334	NTC	58
62984003	NTC_FAT09334	NTC	49
62984004	NTC_FAT09334	NTC	32
62984005	NTC_FAT09334	NTC	48
62984006	NTC_FAT09334	NTC	42
62984007	NTC_FAT09334	NTC	52
62984008	NTC_FAT09334	NTC	27
62984009	NTC_FAT09334	NTC	49
62984010	NTC_FAT09334	NTC	56
62984011	NTC_FAT09334	NTC	60
62984012	NTC_FAT09334	NTC	47
62984013	NTC_FAT09334	NTC	42
62984014	NTC_FAT09334	NTC	26
62984015	NTC_FAT09334	NTC	49
62984016	NTC_FAT09334	NTC	113
62984017	NTC_FAT09334	NTC	49
62984018	NTC_FAT09334	NTC	20
62984019	NTC_FAT09334	NTC	69
62984020	NTC_FAT09334	NTC	49
62984021	NTC_FAT09334	NTC	67
62984022	NTC_FAT09334	NTC	63
62984023	NTC_FAT09334	NTC	36
62984024	NTC_FAT09334	NTC	44
62984025	NTC_FAT09334	NTC	59
62984026	NTC_FAT09334	NTC	57
62984027	NTC_FAT09334	NTC	42
62984028	NTC_FAT09334	NTC	45
62984029	NTC_FAT09334	NTC	42
62984030	NTC_FAT09334	NTC	45
62984031	NTC_FAT09334	NTC	32
62984032	NTC_FAT09334	NTC	64
62984033	NTC_FAT09334	NTC	154
62984034	NTC_FAT09334	NTC	25
62984035	NTC_FAT09334	NTC	65
62984036	NTC_FAT09334	NTC	70
62984037	NTC_FAT09334	NTC	98
62984038	NTC_FAT09334	NTC	29
62984039	NTC_FAT09334	NTC	57
62984040	NTC_FAT09334	NTC	67
62984041	NTC_FAT09334	NTC	58
62984042	NTC_FAT09334	NTC	19
62984043	NTC_FAT09334	NTC	56
62984044	NTC_FAT09334	NTC	44
62984045	NTC_FAT09334	NTC	53
62984046	NTC_FAT09334	NTC	51
62984047	NTC_FAT09334	NTC	27
62984048	NTC_FAT09334	NTC	13
62984049	NTC_FAT09334	NTC	46
62984050	NTC_FAT09334	NTC	67
62984051	NTC_FAT09334	NTC	55
62984052	NTC_FAT09334	NTC	58
62984053	NTC_FAT09334	NTC	37
62984054	NTC_FAT09334	NTC	56
62984055	NTC_FAT09334	NTC	60
62984056	NTC_FAT09334	NTC	46
62984057	NTC_FAT09334	NTC	7
62984058	NTC_FAT09334	NTC	64
62984059	NTC_FAT09334	NTC	8
62984060	NTC_FAT09334	NTC	30
62984061	NTC_FAT09334	NTC	44
62984062	NTC_FAT09334	NTC	55
62984063	NTC_FAT09334	NTC	49
62984064	NTC_FAT09334	NTC	44
62984065	NTC_FAT09334	NTC	46
62984066	NTC_FAT09334	NTC	114
62984067	NTC_FAT09334	NTC	164
62984068	NTC_FAT09334	NTC	45
62984069	NTC_FAT09334	NTC	49
62984070	NTC_FAT09334	NTC	45
62984071	NTC_FAT09334	NTC	52
62984072	NTC_FAT09334	NTC	49
62984073	NTC_FAT09334	NTC	48
62984074	NTC_FAT09334	NTC	24
62984075	NTC_FAT09334	NTC	49
62984076	NTC_FAT09334	NTC	47
62984077	NTC_FAT09334	NTC	48
62984078	NTC_FAT09334	NTC	96
62984079	NTC_FAT09334	NTC	45
62984080	NTC_FAT09334	NTC	54
62984081	NTC_FAT09334	NTC	55
62984082	NTC_FAT09334	NTC	30
62984083	NTC_FAT09334	NTC	57
62984084	NTC_FAT09334	NTC	28
62984085	NTC_FAT09334	NTC	42
62984086	NTC_FAT09334	NTC	78
62984087	NTC_FAT09334	NTC	41
62984088	NTC_FAT09334	NTC	45
62984089	NTC_FAT09334	NTC	49
62984090	NTC_FAT09334	NTC	63
62984091	NTC_FAT09334	NTC	49
62984092	NTC_FAT09334	NTC	42
62984093	NTC_FAT09334	NTC	56
62984094	NTC_FAT09334	NTC	79
62984095	NTC_FAT09334	NTC	49
62984096	NTC_FAT09334	NTC	13
62984097	NTC_FAT09334	NTC	34
62984098	NTC_FAT09334	NTC	50
62984099	NTC_FAT09334	NTC	55
62984100	NTC_FAT09334	NTC	50
62984101	NTC_FAT09334	NTC	9
62984102	NTC_FAT09334	NTC	45
62984103	NTC_FAT09334	NTC	13
62984104	NTC_FAT09334	NTC	25
62984105	NTC_FAT09334	NTC	52
62984106	NTC_FAT09334	NTC	63
62984107	NTC_FAT09334	NTC	51
62984108	NTC_FAT09334	NTC	52
62984109	NTC_FAT09334	NTC	69
62984110	NTC_FAT09334	NTC	44
62984111	NTC_FAT09334	NTC	60
62984112	NTC_FAT09334	NTC	55
62984113	NTC_FAT09334	NTC	51
62984114	NTC_FAT09334	NTC	43
62984115	NTC_FAT09334	NTC	39
62984116	NTC_FAT09334	NTC	42
62984117	NTC_FAT09334	NTC	65
62984118	NTC_FAT09334	NTC	45
62984119	NTC_FAT09334	NTC	51
62984120	NTC_FAT09334	NTC	36
62984121	NTC_FAT09334	NTC	47
62984122	NTC_FAT09334	NTC	37
62984123	NTC_FAT09334	NTC	44
62984124	NTC_FAT09334	NTC	68
62984125	NTC_FAT09334	NTC	42
62984126	NTC_FAT09334	NTC	11
62984127	NTC_FAT09334	NTC	62
62984128	NTC_FAT09334	NTC	51
62984129	NTC_FAT09334	NTC	63
62984130	NTC_FAT09334	NTC	51
62984131	NTC_FAT09334	NTC	44
62984132	NTC_FAT09334	NTC	50
62984133	NTC_FAT09334	NTC	53
62984134	NTC_FAT09334	NTC	55
62984135	NTC_FAT09334	NTC	76
62984136	NTC_FAT09334	NTC	46
62984137	NTC_FAT09334	NTC	50
62984138	NTC_FAT09334	NTC	59
62984139	NTC_FAT09334	NTC	10
62984140	NTC_FAT09334	NTC	52
62984141	NTC_FAT09334	NTC	10
62984142	NTC_FAT09334	NTC	57
62984143	NTC_FAT09334	NTC	76
62984144	NTC_FAT09334	NTC	30
62984145	NTC_FAT09334	NTC	52
62984146	NTC_FAT09334	NTC	46
62984147	NTC_FAT09334	NTC	60
62984148	NTC_FAT09334	NTC	49
62984149	NTC_FAT09334	NTC	67
62984150	NTC_FAT09334	NTC	53
62984151	NTC_FAT09334	NTC	48
62984152	NTC_FAT09334	NTC	52
62984153	NTC_FAT09334	NTC	47
62984154	NTC_FAT09334	NTC	66
62984155	NTC_FAT09334	NTC	47
62984156	NTC_FAT09334	NTC	48
62984157	NTC_FAT09334	NTC	56
62984158	NTC_FAT09334	NTC	48
62984159	NTC_FAT09334	NTC	36
62984160	NTC_FAT09334	NTC	56
62984161	NTC_FAT09334	NTC	46
62984162	NTC_FAT09334	NTC	48
62984163	NTC_FAT09334	NTC	68
62984164	NTC_FAT09334	NTC	43
62984165	NTC_FAT09334	NTC	45
62984166	NTC_FAT09334	NTC	39
62984167	NTC_FAT09334	NTC	49
62984168	NTC_FAT09334	NTC	96
62984169	NTC_FAT09334	NTC	33
62984170	NTC_FAT09334	NTC	58
62984171	NTC_FAT09334	NTC	41
62984172	NTC_FAT09334	NTC	34
62984173	NTC_FAT09334	NTC	37
62984174	NTC_FAT09334	NTC	85
62984175	NTC_FAT09334	NTC	63
62984176	NTC_FAT09334	NTC	54
62984177	NTC_FAT09334	NTC	49
62984178	NTC_FAT09334	NTC	39
62984179	NTC_FAT09334	NTC	42
62984180	NTC_FAT09334	NTC	53
62984181	NTC_FAT09334	NTC	50
62984182	NTC_FAT09334	NTC	55
62984183	NTC_FAT09334	NTC	81
62984184	NTC_FAT09334	NTC	11
62984185	NTC_FAT09334	NTC	61
62984186	NTC_FAT09334	NTC	62
62984187	NTC_FAT09334	NTC	9
62984188	NTC_FAT09334	NTC	55
62984189	NTC_FAT09334	NTC	12
62984190	NTC_FAT09334	NTC	56
62984191	NTC_FAT09334	NTC	38
62984192	NTC_FAT09334	NTC	50
62984193	NTC_FAT09334	NTC	55
62984194	NTC_FAT09334	NTC	11
62984195	NTC_FAT09334	NTC	47
62984196	NTC_FAT09334	NTC	66
62984197	NTC_FAT09334	NTC	47
62984198	NTC_FAT09334	NTC	23
62984199	NTC_FAT09334	NTC	50
62984200	NTC_FAT09334	NTC	43
62984201	NTC_FAT09334	NTC	45
62984202	NTC_FAT09334	NTC	62
62984203	NTC_FAT09334	NTC	50
62984204	NTC_FAT09334	NTC	70
62984205	NTC_FAT09334	NTC	7
62984206	NTC_FAT09334	NTC	13
62984207	NTC_FAT09334	NTC	50
62984208	NTC_FAT09334	NTC	58
62984209	NTC_FAT09334	NTC	45
62984210	NTC_FAT09334	NTC	40
62984211	NTC_FAT09334	NTC	62
62984212	NTC_FAT09334	NTC	35
62984213	NTC_FAT09334	NTC	44
62984214	NTC_FAT09334	NTC	56
62984215	NTC_FAT09334	NTC	45
62984216	NTC_FAT09334	NTC	49
62984217	NTC_FAT09334	NTC	48
62984218	NTC_FAT09334	NTC	62
62984219	NTC_FAT09334	NTC	53
62984220	NTC_FAT09334	NTC	35
62984221	NTC_FAT09334	NTC	35
62984222	NTC_FAT09334	NTC	27
62984223	NTC_FAT09334	NTC	84
62984224	NTC_FAT09334	NTC	54
62984225	NTC_FAT09334	NTC	52
62984226	NTC_FAT09334	NTC	68
62984227	NTC_FAT09334	NTC	61
62984228	NTC_FAT09334	NTC	45
62984229	NTC_FAT09334	NTC	46
62984230	NTC_FAT09334	NTC	25
62984231	NTC_FAT09334	NTC	53
62984232	NTC_FAT09334	NTC	50
62984233	NTC_FAT09334	NTC	55
62984234	NTC_FAT09334	NTC	77
62984235	NTC_FAT09334	NTC	56
62984236	NTC_FAT09334	NTC	56
62984237	NTC_FAT09334	NTC	27
62984238	NTC_FAT09334	NTC	66
62984239	NTC_FAT09334	NTC	26
62984240	NTC_FAT09334	NTC	18
62984241	NTC_FAT09334	NTC	18
62984242	NTC_FAT09334	NTC	40
62984243	NTC_FAT09334	NTC	11
62984244	NTC_FAT09334	NTC	54
62984245	NTC_FAT09334	NTC	50
62984246	NTC_FAT09334	NTC	53
62984247	NTC_FAT09334	NTC	23
62984248	NTC_FAT09334	NTC	60
62984249	NTC_FAT09334	NTC	36
62984250	NTC_FAT09334	NTC	62
62984251	NTC_FAT09334	NTC	50
62984252	NTC_FAT09334	NTC	63
62984253	NTC_FAT09334	NTC	49
62984254	NTC_FAT09334	NTC	61
62984255	NTC_FAT09334	NTC	49
62984256	NTC_FAT09334	NTC	63
62984257	NTC_FAT09334	NTC	28
62984258	NTC_FAT09334	NTC	53
62984259	NTC_FAT09334	NTC	96
62984260	NTC_FAT09334	NTC	60
62984261	NTC_FAT09334	NTC	40
62984262	NTC_FAT09334	NTC	54
62984263	NTC_FAT09334	NTC	65
62984264	NTC_FAT09334	NTC	37
62984265	NTC_FAT09334	NTC	36
62984266	NTC_FAT09334	NTC	59
62984267	NTC_FAT09334	NTC	49
62984268	NTC_FAT09334	NTC	37
62984269	NTC_FAT09334	NTC	51
62984270	NTC_FAT09334	NTC	19
62984271	NTC_FAT09334	NTC	46
62984272	NTC_FAT09334	NTC	91
62984273	NTC_FAT09334	NTC	64
62984274	NTC_FAT09334	NTC	43
62984275	NTC_FAT09334	NTC	77
62984276	NTC_FAT09334	NTC	44
62984277	NTC_FAT09334	NTC	11
62984278	NTC_FAT09334	NTC	64
62984279	NTC_FAT09334	NTC	43
62984280	NTC_FAT09334	NTC	44
62984281	NTC_FAT09334	NTC	63
62984282	NTC_FAT09334	NTC	58
62984283	NTC_FAT09334	NTC	23
62984284	NTC_FAT09334	NTC	35
62984285	NTC_FAT09334	NTC	45
62984286	NTC_FAT09334	NTC	51
62984287	NTC_FAT09334	NTC	91
62984288	NTC_FAT09334	NTC	47
62984289	NTC_FAT09334	NTC	49
62984290	NTC_FAT09334	NTC	11
62984291	NTC_FAT09334	NTC	59
62984292	NTC_FAT09334	NTC	12
62984293	NTC_FAT09334	NTC	61
62984294	NTC_FAT09334	NTC	55
62984295	NTC_FAT09334	NTC	56
62984296	NTC_FAT09334	NTC	25
62984297	NTC_FAT09334	NTC	53
62984298	NTC_FAT09334	NTC	50
62984299	NTC_FAT09334	NTC	53
62984300	NTC_FAT09334	NTC	50
62984301	NTC_FAT09334	NTC	65
62984302	NTC_FAT09334	NTC	51
62984303	NTC_FAT09334	NTC	23
62984304	NTC_FAT09334	NTC	59
62984305	NTC_FAT09334	NTC	53
62984306	NTC_FAT09334	NTC	62
62984307	NTC_FAT09334	NTC	57
62984308	NTC_FAT09334	NTC	62
62984309	NTC_FAT09334	NTC	59
62984310	NTC_FAT09334	NTC	54
62984311	NTC_FAT09334	NTC	68
62984312	NTC_FAT09334	NTC	23
62984313	NTC_FAT09334	NTC	41
62984314	NTC_FAT09334	NTC	12
62984315	NTC_FAT09334	NTC	55
62984316	NTC_FAT09334	NTC	83
62984317	NTC_FAT09334	NTC	54
62984318	NTC_FAT09334	NTC	63
62984319	NTC_FAT09334	NTC	24
62984320	NTC_FAT09334	NTC	64
62984321	NTC_FAT09334	NTC	47
62984322	NTC_FAT09334	NTC	54
62984323	NTC_FAT09334	NTC	61
62984324	NTC_FAT09334	NTC	31
62984325	NTC_FAT09334	NTC	29
62984326	NTC_FAT09334	NTC	69
62984327	NTC_FAT09334	NTC	37
62984328	NTC_FAT09334	NTC	37
62984329	NTC_FAT09334	NTC	42
62984330	NTC_FAT09334	NTC	27
62984331	NTC_FAT09334	NTC	33
62984332	NTC_FAT09334	NTC	52
62984333	NTC_FAT09334	NTC	74
62984334	NTC_FAT09334	NTC	51
62984335	NTC_FAT09334	NTC	30
62984336	NTC_FAT09334	NTC	41
62984337	NTC_FAT09334	NTC	51
62984338	NTC_FAT09334	NTC	39
62984339	NTC_FAT09334	NTC	14
62984340	NTC_FAT09334	NTC	54
62984341	NTC_FAT09334	NTC	54
62984342	NTC_FAT09334	NTC	48
62984343	NTC_FAT09334	NTC	54
62984344	NTC_FAT09334	NTC	16
62984345	NTC_FAT09334	NTC	61
62984346	NTC_FAT09334	NTC	20
62984347	NTC_FAT09334	NTC	54
62984348	NTC_FAT09334	NTC	49
62984349	NTC_FAT09334	NTC	71
62984350	NTC_FAT09334	NTC	47
62984351	NTC_FAT09334	NTC	88
62984352	NTC_FAT09334	NTC	36
62984353	NTC_FAT09334	NTC	63
62984354	NTC_FAT09334	NTC	78
62984355	NTC_FAT09334	NTC	67
62984356	NTC_FAT09334	NTC	86
62984357	NTC_FAT09334	NTC	50
62984358	NTC_FAT09334	NTC	52
62984359	NTC_FAT09334	NTC	36
62984360	NTC_FAT09334	NTC	54
62984361	NTC_FAT09334	NTC	60
62984362	NTC_FAT09334	NTC	19
62984363	NTC_FAT09334	NTC	51
62984364	NTC_FAT09334	NTC	105
62984365	NTC_FAT09334	NTC	34
62984366	NTC_FAT09334	NTC	56
62984367	NTC_FAT09334	NTC	42
62984368	NTC_FAT09334	NTC	36
62984369	NTC_FAT09334	NTC	14
62984370	NTC_FAT09334	NTC	55
62984371	NTC_FAT09334	NTC	12
62984372	NTC_FAT09334	NTC	43
62984373	NTC_FAT09334	NTC	44
62984374	NTC_FAT09334	NTC	41
62984375	NTC_FAT09334	NTC	64
62984376	NTC_FAT09334	NTC	31
62984377	NTC_FAT09334	NTC	22
62984378	NTC_FAT09334	NTC	46
62984379	NTC_FAT09334	NTC	75
62984380	NTC_FAT09334	NTC	58
62984381	NTC_FAT09334	NTC	61
62984382	NTC_FAT09334	NTC	48
62984383	NTC_FAT09334	NTC	44
62984384	NTC_FAT09334	NTC	60
62984385	NTC_FAT09334	NTC	52
62984386	NTC_FAT09334	NTC	100
62984387	NTC_FAT09334	NTC	34
62984388	NTC_FAT09334	NTC	41
62984389	NTC_FAT09334	NTC	7
62984390	NTC_FAT09334	NTC	8
62984391	NTC_FAT09334	NTC	33
62984392	NTC_FAT09334	NTC	50
62984393	NTC_FAT09334	NTC	28
62984394	NTC_FAT09334	NTC	44
62984395	NTC_FAT09334	NTC	36
62984396	NTC_FAT09334	NTC	54
62984397	NTC_FAT09334	NTC	8
62984398	NTC_FAT09334	NTC	55
62984399	NTC_FAT09334	NTC	52
62984400	NTC_FAT09334	NTC	42
62984401	NTC_FAT09334	NTC	50
62984402	NTC_FAT09334	NTC	64
62984403	NTC_FAT09334	NTC	50
62984404	NTC_FAT09334	NTC	49
62984405	NTC_FAT09334	NTC	43
62984406	NTC_FAT09334	NTC	52
62984407	NTC_FAT09334	NTC	45
62984408	NTC_FAT09334	NTC	33
62984409	NTC_FAT09334	NTC	9
62984410	NTC_FAT09334	NTC	69
62984411	NTC_FAT09334	NTC	27
62984412	NTC_FAT09334	NTC	60
62984413	NTC_FAT09334	NTC	188
62984414	NTC_FAT09334	NTC	35
62984415	NTC_FAT09334	NTC	51
62984416	NTC_FAT09334	NTC	9
62984417	NTC_FAT09334	NTC	53
62984418	NTC_FAT09334	NTC	71
62984419	NTC_FAT09334	NTC	63
62984420	NTC_FAT09334	NTC	52
62984421	NTC_FAT09334	NTC	47
62984422	NTC_FAT09334	NTC	61
62984423	NTC_FAT09334	NTC	19
62984424	NTC_FAT09334	NTC	7
62984425	NTC_FAT09334	NTC	30
62984426	NTC_FAT09334	NTC	46
62984427	NTC_FAT09334	NTC	58
62984428	NTC_FAT09334	NTC	41
62984429	NTC_FAT09334	NTC	50
62984430	NTC_FAT09334	NTC	48
62984431	NTC_FAT09334	NTC	47
62984432	NTC_FAT09334	NTC	89
62984433	NTC_FAT09334	NTC	73
62984434	NTC_FAT09334	NTC	51
62984435	NTC_FAT09334	NTC	57
62984436	NTC_FAT09334	NTC	45
62984437	NTC_FAT09334	NTC	52
62984438	NTC_FAT09334	NTC	53
62984439	NTC_FAT09334	NTC	36
62984440	NTC_FAT09334	NTC	15
62984441	NTC_FAT09334	NTC	60
62984442	NTC_FAT09334	NTC	63
62984443	NTC_FAT09334	NTC	67
62984444	NTC_FAT09334	NTC	60
62984445	NTC_FAT09334	NTC	61
62984446	NTC_FAT09334	NTC	48
62984447	NTC_FAT09334	NTC	41
62984448	NTC_FAT09334	NTC	46
62984449	NTC_FAT09334	NTC	56
62984450	NTC_FAT09334	NTC	42
62984451	NTC_FAT09334	NTC	47
62984452	NTC_FAT09334	NTC	49
62984453	NTC_FAT09334	NTC	49
62984454	NTC_FAT09334	NTC	60
62984455	NTC_FAT09334	NTC	46
62984456	NTC_FAT09334	NTC	58
62984457	NTC_FAT09334	NTC	65
62984458	NTC_FAT09334	NTC	62
62984459	NTC_FAT09334	NTC	45
62984460	NTC_FAT09334	NTC	48
62984461	NTC_FAT09334	NTC	10
62984462	NTC_FAT09334	NTC	50
62984463	NTC_FAT09334	NTC	40
62984464	NTC_FAT09334	NTC	54
62984465	NTC_FAT09334	NTC	15
62984466	NTC_FAT09334	NTC	64
62984467	NTC_FAT09334	NTC	64
62984468	NTC_FAT09334	NTC	43
62984469	NTC_FAT09334	NTC	61
62984470	NTC_FAT09334	NTC	71
62984471	NTC_FAT09334	NTC	49
62984472	NTC_FAT09334	NTC	46
62984473	NTC_FAT09334	NTC	52
62984474	NTC_FAT09334	NTC	50
62984475	NTC_FAT09334	NTC	23
62984476	NTC_FAT09334	NTC	14
62984477	NTC_FAT09334	NTC	41
62984478	NTC_FAT09334	NTC	48
62984479	NTC_FAT09334	NTC	49
62984480	NTC_FAT09334	NTC	43
62984481	NTC_FAT09334	NTC	51
62984482	NTC_FAT09334	NTC	61
62984483	NTC_FAT09334	NTC	51
62984484	NTC_FAT09334	NTC	21
62984485	NTC_FAT09334	NTC	36
62984486	NTC_FAT09334	NTC	58
62984487	NTC_FAT09334	NTC	24
62984488	NTC_FAT09334	NTC	61
62984489	NTC_FAT09334	NTC	44
62984490	NTC_FAT09334	NTC	44
62984491	NTC_FAT09334	NTC	41
62984492	NTC_FAT09334	NTC	59
62984493	NTC_FAT09334	NTC	52
62984494	NTC_FAT09334	NTC	47
62984495	NTC_FAT09334	NTC	60
62984496	NTC_FAT09334	NTC	48
62984497	NTC_FAT09334	NTC	57
62984498	NTC_FAT09334	NTC	49
62984499	NTC_FAT09334	NTC	67
62984500	NTC_FAT09334	NTC	56
62984501	NTC_FAT09334	NTC	42
62984502	NTC_FAT09334	NTC	45
62984503	NTC_FAT09334	NTC	57
62984504	NTC_FAT09334	NTC	40
62984505	NTC_FAT09334	NTC	61
62984506	NTC_FAT09334	NTC	49
62984507	NTC_FAT09334	NTC	51
62984508	NTC_FAT09334	NTC	40
62984509	NTC_FAT09334	NTC	33
62984510	NTC_FAT09334	NTC	53
62984511	NTC_FAT09334	NTC	14
62984512	NTC_FAT09334	NTC	62
62984513	NTC_FAT09334	NTC	48
62984514	NTC_FAT09334	NTC	53
62984515	NTC_FAT09334	NTC	45
62984516	NTC_FAT09334	NTC	58
62984517	NTC_FAT09334	NTC	56
62984518	NTC_FAT09334	NTC	56
62984519	NTC_FAT09334	NTC	67
62984520	NTC_FAT09334	NTC	45
62984521	NTC_FAT09334	NTC	53
62984522	NTC_FAT09334	NTC	45
62984523	NTC_FAT09334	NTC	56
62984524	NTC_FAT09334	NTC	14
62984525	NTC_FAT09334	NTC	58
62984526	NTC_FAT09334	NTC	50
62984527	NTC_FAT09334	NTC	46
62984528	NTC_FAT09334	NTC	62
62984529	NTC_FAT09334	NTC	44
62984530	NTC_FAT09334	NTC	15
62984531	NTC_FAT09334	NTC	47
62984532	NTC_FAT09334	NTC	71
62984533	NTC_FAT09334	NTC	60
62984534	NTC_FAT09334	NTC	37
62984535	NTC_FAT09334	NTC	33
62984536	NTC_FAT09334	NTC	67
62984537	NTC_FAT09334	NTC	85
62984538	NTC_FAT09334	NTC	62
62984539	NTC_FAT09334	NTC	9
62984540	NTC_FAT09334	NTC	42
62984541	NTC_FAT09334	NTC	77
62984542	NTC_FAT09334	NTC	45
62984543	NTC_FAT09334	NTC	60
62984544	NTC_FAT09334	NTC	125
62984545	NTC_FAT09334	NTC	38
62984546	NTC_FAT09334	NTC	65
62984547	NTC_FAT09334	NTC	9
62984548	NTC_FAT09334	NTC	57
62984549	NTC_FAT09334	NTC	56
62984550	NTC_FAT09334	NTC	10
62984551	NTC_FAT09334	NTC	53
62984552	NTC_FAT09334	NTC	65
62984553	NTC_FAT09334	NTC	47
62984554	NTC_FAT09334	NTC	52
62984555	NTC_FAT09334	NTC	54
62984556	NTC_FAT09334	NTC	73
62984557	NTC_FAT09334	NTC	48
62984558	NTC_FAT09334	NTC	43
62984559	NTC_FAT09334	NTC	46
62984560	NTC_FAT09334	NTC	64
62984561	NTC_FAT09334	NTC	53
62984562	NTC_FAT09334	NTC	69
62984563	NTC_FAT09334	NTC	25
62984564	NTC_FAT09334	NTC	29
62984565	NTC_FAT09334	NTC	9
62984566	NTC_FAT09334	NTC	37
62984567	NTC_FAT09334	NTC	48
62984568	NTC_FAT09334	NTC	73
62984569	NTC_FAT09334	NTC	51
62984570	NTC_FAT09334	NTC	55
62984571	NTC_FAT09334	NTC	51
62984572	NTC_FAT09334	NTC	71
62984573	NTC_FAT09334	NTC	49
62984574	NTC_FAT09334	NTC	62
62984575	NTC_FAT09334	NTC	111
62984576	NTC_FAT09334	NTC	55
62984577	NTC_FAT09334	NTC	39
62984578	NTC_FAT09334	NTC	52
62984579	NTC_FAT09334	NTC	55
62984580	NTC_FAT09334	NTC	48
62984581	NTC_FAT09334	NTC	62
62984582	NTC_FAT09334	NTC	49
62984583	NTC_FAT09334	NTC	59
62984584	NTC_FAT09334	NTC	49
62984585	NTC_FAT09334	NTC	24
62984586	NTC_FAT09334	NTC	42
62984587	NTC_FAT09334	NTC	50
62984588	NTC_FAT09334	NTC	58
62984589	NTC_FAT09334	NTC	50
62984590	NTC_FAT09334	NTC	52
62984591	NTC_FAT09334	NTC	47
62984592	NTC_FAT09334	NTC	47
62984593	NTC_FAT09334	NTC	49
62984594	NTC_FAT09334	NTC	49
62984595	NTC_FAT09334	NTC	7
62984596	NTC_FAT09334	NTC	60
62984597	NTC_FAT09334	NTC	10
62984598	NTC_FAT09334	NTC	42
62984599	NTC_FAT09334	NTC	52
62984600	NTC_FAT09334	NTC	53
62984601	NTC_FAT09334	NTC	49
62984602	NTC_FAT09334	NTC	41
62984603	NTC_FAT09334	NTC	60
62984604	NTC_FAT09334	NTC	47
62984605	NTC_FAT09334	NTC	72
62984606	NTC_FAT09334	NTC	35
62984607	NTC_FAT09334	NTC	26
62984608	NTC_FAT09334	NTC	7
62984609	NTC_FAT09334	NTC	43
62984610	NTC_FAT09334	NTC	70
62984611	NTC_FAT09334	NTC	68
62984612	NTC_FAT09334	NTC	53
62984613	NTC_FAT09334	NTC	53
62984614	NTC_FAT09334	NTC	47
62984615	NTC_FAT09334	NTC	77
62984616	NTC_FAT09334	NTC	52
62984617	NTC_FAT09334	NTC	39
62984618	NTC_FAT09334	NTC	47
62984619	NTC_FAT09334	NTC	10
62984620	NTC_FAT09334	NTC	52
62984621	NTC_FAT09334	NTC	88
62984622	NTC_FAT09334	NTC	59
62984623	NTC_FAT09334	NTC	64
62984624	NTC_FAT09334	NTC	51
62984625	NTC_FAT09334	NTC	10
62984626	NTC_FAT09334	NTC	41
62984627	NTC_FAT09334	NTC	66
62984628	NTC_FAT09334	NTC	71
62984629	NTC_FAT09334	NTC	55
62984630	NTC_FAT09334	NTC	56
62984631	NTC_FAT09334	NTC	47
62984632	NTC_FAT09334	NTC	64
62984633	NTC_FAT09334	NTC	54
62984634	NTC_FAT09334	NTC	54
62984635	NTC_FAT09334	NTC	74
62984636	NTC_FAT09334	NTC	61
62984637	NTC_FAT09334	NTC	56
62984638	NTC_FAT09334	NTC	46
62984639	NTC_FAT09334	NTC	45
62984640	NTC_FAT09334	NTC	43
62984641	NTC_FAT09334	NTC	37
62984642	NTC_FAT09334	NTC	9
62984643	NTC_FAT09334	NTC	53
62984644	NTC_FAT09334	NTC	58
62984645	NTC_FAT09334	NTC	49
62984646	NTC_FAT09334	NTC	92
62984647	NTC_FAT09334	NTC	115
62984648	NTC_FAT09334	NTC	62
62984649	NTC_FAT09334	NTC	51
62984650	NTC_FAT09334	NTC	8
62984651	NTC_FAT09334	NTC	51
62984652	NTC_FAT09334	NTC	55
62984653	NTC_FAT09334	NTC	15
62984654	NTC_FAT09334	NTC	65
62984655	NTC_FAT09334	NTC	43
62984656	NTC_FAT09334	NTC	59
62984657	NTC_FAT09334	NTC	60
62984658	NTC_FAT09334	NTC	56
62984659	NTC_FAT09334	NTC	58
62984660	NTC_FAT09334	NTC	15
62984661	NTC_FAT09334	NTC	73
62984662	NTC_FAT09334	NTC	49
62984663	NTC_FAT09334	NTC	21
62984664	NTC_FAT09334	NTC	38
62984665	NTC_FAT09334	NTC	50
62984666	NTC_FAT09334	NTC	138
62984667	NTC_FAT09334	NTC	51
62984668	NTC_FAT09334	NTC	55
62984669	NTC_FAT09334	NTC	39
62984670	NTC_FAT09334	NTC	24
62984671	NTC_FAT09334	NTC	24
62984672	NTC_FAT09334	NTC	55
62984673	NTC_FAT09334	NTC	43
62984674	NTC_FAT09334	NTC	38
62984675	NTC_FAT09334	NTC	32
62984676	NTC_FAT09334	NTC	50
62984677	NTC_FAT09334	NTC	36
62984678	NTC_FAT09334	NTC	92
62984679	NTC_FAT09334	NTC	42
62984680	NTC_FAT09334	NTC	61
62984681	NTC_FAT09334	NTC	67
62984682	NTC_FAT09334	NTC	73
62984683	NTC_FAT09334	NTC	18
62984684	NTC_FAT09334	NTC	60
62984685	NTC_FAT09334	NTC	54
62984686	NTC_FAT09334	NTC	59
62984687	NTC_FAT09334	NTC	55
62984688	NTC_FAT09334	NTC	49
62984689	NTC_FAT09334	NTC	42
62984690	NTC_FAT09334	NTC	44
62984691	NTC_FAT09334	NTC	46
62984692	NTC_FAT09334	NTC	62
62984693	NTC_FAT09334	NTC	88
62984694	NTC_FAT09334	NTC	45
62984695	NTC_FAT09334	NTC	17
62984696	NTC_FAT09334	NTC	125
62984697	NTC_FAT09334	NTC	54
62984698	NTC_FAT09334	NTC	43
62984699	NTC_FAT09334	NTC	58
62984700	NTC_FAT09334	NTC	55
62984701	NTC_FAT09334	NTC	69
62984702	NTC_FAT09334	NTC	59
62984703	NTC_FAT09334	NTC	49
62984704	NTC_FAT09334	NTC	57
62984705	NTC_FAT09334	NTC	60
62984706	NTC_FAT09334	NTC	11
62984707	NTC_FAT09334	NTC	53
62984708	NTC_FAT09334	NTC	40
62984709	NTC_FAT09334	NTC	40
62984710	NTC_FAT09334	NTC	46
62984711	NTC_FAT09334	NTC	47
62984712	NTC_FAT09334	NTC	43
62984713	NTC_FAT09334	NTC	46
62984714	NTC_FAT09334	NTC	58
62984715	NTC_FAT09334	NTC	20
62984716	NTC_FAT09334	NTC	59
62984717	NTC_FAT09334	NTC	8
62984718	NTC_FAT09334	NTC	53
62984719	NTC_FAT09334	NTC	60
62984720	NTC_FAT09334	NTC	50
62984721	NTC_FAT09334	NTC	58
62984722	NTC_FAT09334	NTC	50
62984723	NTC_FAT09334	NTC	49
62984724	NTC_FAT09334	NTC	55
62984725	NTC_FAT09334	NTC	61
62984726	NTC_FAT09334	NTC	54
62984727	NTC_FAT09334	NTC	56
62984728	NTC_FAT09334	NTC	43
62984729	NTC_FAT09334	NTC	51
62984730	NTC_FAT09334	NTC	57
62984731	NTC_FAT09334	NTC	40
62984732	NTC_FAT09334	NTC	48
62984733	NTC_FAT09334	NTC	61
62984734	NTC_FAT09334	NTC	52
62984735	NTC_FAT09334	NTC	60
62984736	NTC_FAT09334	NTC	35
62984737	NTC_FAT09334	NTC	64
62984738	NTC_FAT09334	NTC	53
62984739	NTC_FAT09334	NTC	49
62984740	NTC_FAT09334	NTC	47
62984741	NTC_FAT09334	NTC	47
62984742	NTC_FAT09334	NTC	49
62984743	NTC_FAT09334	NTC	59
62984744	NTC_FAT09334	NTC	59
62984745	NTC_FAT09334	NTC	48
62984746	NTC_FAT09334	NTC	30
62984747	NTC_FAT09334	NTC	49
62984748	NTC_FAT09334	NTC	39
62984749	NTC_FAT09334	NTC	54
62984750	NTC_FAT09334	NTC	50
62984751	NTC_FAT09334	NTC	16
62984752	NTC_FAT09334	NTC	52
62984753	NTC_FAT09334	NTC	52
62984754	NTC_FAT09334	NTC	53
62984755	NTC_FAT09334	NTC	39
62984756	NTC_FAT09334	NTC	51
62984757	NTC_FAT09334	NTC	54
62984758	NTC_FAT09334	NTC	49
62984759	NTC_FAT09334	NTC	56
62984760	NTC_FAT09334	NTC	145
62984761	NTC_FAT09334	NTC	48
62984762	NTC_FAT09334	NTC	50
62984763	NTC_FAT09334	NTC	70
62984764	NTC_FAT09334	NTC	14
62984765	NTC_FAT09334	NTC	31
62984766	NTC_FAT09334	NTC	68
62984767	NTC_FAT09334	NTC	33
62984768	NTC_FAT09334	NTC	31
62984769	NTC_FAT09334	NTC	50
62984770	NTC_FAT09334	NTC	31
62984771	NTC_FAT09334	NTC	55
62984772	NTC_FAT09334	NTC	49
62984773	NTC_FAT09334	NTC	73
62984774	NTC_FAT09334	NTC	47
62984775	NTC_FAT09334	NTC	54
62984776	NTC_FAT09334	NTC	17
62984777	NTC_FAT09334	NTC	55
62984778	NTC_FAT09334	NTC	53
62984779	NTC_FAT09334	NTC	20
62984780	NTC_FAT09334	NTC	41
62984781	NTC_FAT09334	NTC	58
62984782	NTC_FAT09334	NTC	49
62984783	NTC_FAT09334	NTC	47
62984784	NTC_FAT09334	NTC	60
62984785	NTC_FAT09334	NTC	55
62984786	NTC_FAT09334	NTC	115
62984787	NTC_FAT09334	NTC	15
62984788	NTC_FAT09334	NTC	42
62984789	NTC_FAT09334	NTC	103
62984790	NTC_FAT09334	NTC	62
62984791	NTC_FAT09334	NTC	54
62984792	NTC_FAT09334	NTC	54
62984793	NTC_FAT09334	NTC	57
62984794	NTC_FAT09334	NTC	65
62984795	NTC_FAT09334	NTC	66
62984796	NTC_FAT09334	NTC	44
62984797	NTC_FAT09334	NTC	50
62984798	NTC_FAT09334	NTC	59
62984799	NTC_FAT09334	NTC	64
62984800	NTC_FAT09334	NTC	64
62984801	NTC_FAT09334	NTC	45
62984802	NTC_FAT09334	NTC	108
62984803	NTC_FAT09334	NTC	53
62984804	NTC_FAT09334	NTC	54
62984805	NTC_FAT09334	NTC	40
62984806	NTC_FAT09334	NTC	16
62984807	NTC_FAT09334	NTC	94
62984808	NTC_FAT09334	NTC	84
62984809	NTC_FAT09334	NTC	8
62984810	NTC_FAT09334	NTC	55
62984811	NTC_FAT09334	NTC	55
62984812	NTC_FAT09334	NTC	18
62984813	NTC_FAT09334	NTC	56
62984814	NTC_FAT09334	NTC	38
62984815	NTC_FAT09334	NTC	54
62984816	NTC_FAT09334	NTC	56
62984817	NTC_FAT09334	NTC	41
62984818	NTC_FAT09334	NTC	9
62984819	NTC_FAT09334	NTC	53
62984820	NTC_FAT09334	NTC	58
62984821	NTC_FAT09334	NTC	27
62984822	NTC_FAT09334	NTC	45
62984823	NTC_FAT09334	NTC	40
62984824	NTC_FAT09334	NTC	55
62984825	NTC_FAT09334	NTC	51
62984826	NTC_FAT09334	NTC	59
62984827	NTC_FAT09334	NTC	48
62984828	NTC_FAT09334	NTC	58
62984829	NTC_FAT09334	NTC	66
62984830	NTC_FAT09334	NTC	51
62984831	NTC_FAT09334	NTC	44
62984832	NTC_FAT09334	NTC	69
62984833	NTC_FAT09334	NTC	47
62984834	NTC_FAT09334	NTC	42
62984835	NTC_FAT09334	NTC	52
62984836	NTC_FAT09334	NTC	56
62984837	NTC_FAT09334	NTC	158
62984838	NTC_FAT09334	NTC	69
62984839	NTC_FAT09334	NTC	9
62984840	NTC_FAT09334	NTC	26
62984841	NTC_FAT09334	NTC	53
62984842	NTC_FAT09334	NTC	66
62984843	NTC_FAT09334	NTC	19
62984844	NTC_FAT09334	NTC	59
62984845	NTC_FAT09334	NTC	59
62984846	NTC_FAT09334	NTC	14
62984847	NTC_FAT09334	NTC	28
62984848	NTC_FAT09334	NTC	40
62984849	NTC_FAT09334	NTC	57
62984850	NTC_FAT09334	NTC	90
62984851	NTC_FAT09334	NTC	79
62984852	NTC_FAT09334	NTC	47
62984853	NTC_FAT09334	NTC	48
62984854	NTC_FAT09334	NTC	260
62984855	NTC_FAT09334	NTC	51
62984856	NTC_FAT09334	NTC	64
62984857	NTC_FAT09334	NTC	43
62984858	NTC_FAT09334	NTC	37
62984859	NTC_FAT09334	NTC	12
62984860	NTC_FAT09334	NTC	49
62984861	NTC_FAT09334	NTC	56
62984862	NTC_FAT09334	NTC	13
62984863	NTC_FAT09334	NTC	56
62984864	NTC_FAT09334	NTC	17
62984865	NTC_FAT09334	NTC	72
62984866	NTC_FAT09334	NTC	50
62984867	NTC_FAT09334	NTC	58
62984868	NTC_FAT09334	NTC	44
62984869	NTC_FAT09334	NTC	45
62984870	NTC_FAT09334	NTC	71
62984871	NTC_FAT09334	NTC	55
62984872	NTC_FAT09334	NTC	41
62984873	NTC_FAT09334	NTC	53
62984874	NTC_FAT09334	NTC	68
62984875	NTC_FAT09334	NTC	47
62984876	NTC_FAT09334	NTC	64
62984877	NTC_FAT09334	NTC	43
62984878	NTC_FAT09334	NTC	41
62984879	NTC_FAT09334	NTC	68
62984880	NTC_FAT09334	NTC	56
62984881	NTC_FAT09334	NTC	25
62984882	NTC_FAT09334	NTC	59
62984883	NTC_FAT09334	NTC	65
62984884	NTC_FAT09334	NTC	53
62984885	NTC_FAT09334	NTC	69
62984886	NTC_FAT09334	NTC	42
62984887	NTC_FAT09334	NTC	48
62984888	NTC_FAT09334	NTC	32
62984889	NTC_FAT09334	NTC	61
62984890	NTC_FAT09334	NTC	34
62984891	NTC_FAT09334	NTC	10
62984892	NTC_FAT09334	NTC	51
62984893	NTC_FAT09334	NTC	65
62984894	NTC_FAT09334	NTC	38
62984895	NTC_FAT09334	NTC	69
62984896	NTC_FAT09334	NTC	68
62984897	NTC_FAT09334	NTC	52
62984898	NTC_FAT09334	NTC	14
62984899	NTC_FAT09334	NTC	77
62984900	NTC_FAT09334	NTC	48
62984901	NTC_FAT09334	NTC	60
62984902	NTC_FAT09334	NTC	54
62984903	NTC_FAT09334	NTC	53
62984904	NTC_FAT09334	NTC	46
62984905	NTC_FAT09334	NTC	57
62984906	NTC_FAT09334	NTC	46
62984907	NTC_FAT09334	NTC	46
62984908	NTC_FAT09334	NTC	47
62984909	NTC_FAT09334	NTC	17
62984910	NTC_FAT09334	NTC	68
62984911	NTC_FAT09334	NTC	44
62984912	NTC_FAT09334	NTC	44
62984913	NTC_FAT09334	NTC	38
62984914	NTC_FAT09334	NTC	48
62984915	NTC_FAT09334	NTC	21
62984916	NTC_FAT09334	NTC	64
62984917	NTC_FAT09334	NTC	70
62984918	NTC_FAT09334	NTC	53
62984919	NTC_FAT09334	NTC	52
62984920	NTC_FAT09334	NTC	8
62984921	NTC_FAT09334	NTC	51
62984922	NTC_FAT09334	NTC	53
62984923	NTC_FAT09334	NTC	44
62984924	NTC_FAT09334	NTC	32
62984925	NTC_FAT09334	NTC	206
62984926	NTC_FAT09334	NTC	55
62984927	NTC_FAT09334	NTC	11
62984928	NTC_FAT09334	NTC	48
62984929	NTC_FAT09334	NTC	47
62984930	NTC_FAT09334	NTC	51
62984931	NTC_FAT09334	NTC	52
62984932	NTC_FAT09334	NTC	10
62984933	NTC_FAT09334	NTC	38
62984934	NTC_FAT09334	NTC	62
62984935	NTC_FAT09334	NTC	211
62984936	NTC_FAT09334	NTC	37
62984937	NTC_FAT09334	NTC	15
62984938	NTC_FAT09334	NTC	69
62984939	NTC_FAT09334	NTC	66
62984940	NTC_FAT09334	NTC	61
62984941	NTC_FAT09334	NTC	62
62984942	NTC_FAT09334	NTC	62
62984943	NTC_FAT09334	NTC	13
62984944	NTC_FAT09334	NTC	46
62984945	NTC_FAT09334	NTC	60
62984946	NTC_FAT09334	NTC	56
62984947	NTC_FAT09334	NTC	39
62984948	NTC_FAT09334	NTC	26
62984949	NTC_FAT09334	NTC	57
62984950	NTC_FAT09334	NTC	52
62984951	NTC_FAT09334	NTC	55
62984952	NTC_FAT09334	NTC	48
62984953	NTC_FAT09334	NTC	23
62984954	NTC_FAT09334	NTC	25
62984955	NTC_FAT09334	NTC	51
62984956	NTC_FAT09334	NTC	42
62984957	NTC_FAT09334	NTC	45
62984958	NTC_FAT09334	NTC	53
62984959	NTC_FAT09334	NTC	50
62984960	NTC_FAT09334	NTC	37
62984961	NTC_FAT09334	NTC	55
62984962	NTC_FAT09334	NTC	12
62984963	NTC_FAT09334	NTC	70
62984964	NTC_FAT09334	NTC	54
62984965	NTC_FAT09334	NTC	57
62984966	NTC_FAT09334	NTC	69
62984967	NTC_FAT09334	NTC	16
62984968	NTC_FAT09334	NTC	55
62984969	NTC_FAT09334	NTC	22
62984970	NTC_FAT09334	NTC	53
62984971	NTC_FAT09334	NTC	65
62984972	NTC_FAT09334	NTC	62
62984973	NTC_FAT09334	NTC	48
62984974	NTC_FAT09334	NTC	58
62984975	NTC_FAT09334	NTC	46
62984976	NTC_FAT09334	NTC	38
62984977	NTC_FAT09334	NTC	62
62984978	NTC_FAT09334	NTC	57
62984979	NTC_FAT09334	NTC	107
62984980	NTC_FAT09334	NTC	28
62984981	NTC_FAT09334	NTC	60
62984982	NTC_FAT09334	NTC	43
62984983	NTC_FAT09334	NTC	40
62984984	NTC_FAT09334	NTC	107
62984985	NTC_FAT09334	NTC	24
62984986	NTC_FAT09334	NTC	41
62984987	NTC_FAT09334	NTC	35
62984988	NTC_FAT09334	NTC	48
62984989	NTC_FAT09334	NTC	14
62984990	NTC_FAT09334	NTC	50
62984991	NTC_FAT09334	NTC	8
62984992	NTC_FAT09334	NTC	12
62984993	NTC_FAT09334	NTC	15
62984994	NTC_FAT09334	NTC	67
62984995	NTC_FAT09334	NTC	39
62984996	NTC_FAT09334	NTC	53
62984997	NTC_FAT09334	NTC	54
62984998	NTC_FAT09334	NTC	74
62984999	NTC_FAT09334	NTC	63
62985000	NTC_FAT09334	NTC	45
62985001	NTC_FAT09334	NTC	42
62985002	NTC_FAT09334	NTC	69
62985003	NTC_FAT09334	NTC	45
62985004	NTC_FAT09334	NTC	64
62985005	NTC_FAT09334	NTC	48
62985006	NTC_FAT09334	NTC	52
62985007	NTC_FAT09334	NTC	37
62985008	NTC_FAT09334	NTC	62
62985009	NTC_FAT09334	NTC	50
62985010	NTC_FAT09334	NTC	35
62985011	NTC_FAT09334	NTC	47
62985012	NTC_FAT09334	NTC	41
62985013	NTC_FAT09334	NTC	55
62985014	NTC_FAT09334	NTC	52
62985015	NTC_FAT09334	NTC	57
62985016	NTC_FAT09334	NTC	49
62985017	NTC_FAT09334	NTC	20
62985018	NTC_FAT09334	NTC	25
62985019	NTC_FAT09334	NTC	52
62985020	NTC_FAT09334	NTC	48
62985021	NTC_FAT09334	NTC	42
62985022	NTC_FAT09334	NTC	48
62985023	NTC_FAT09334	NTC	71
62985024	NTC_FAT09334	NTC	63
62985025	NTC_FAT09334	NTC	61
62985026	NTC_FAT09334	NTC	65
62985027	NTC_FAT09334	NTC	43
62985028	NTC_FAT09334	NTC	21
62985029	NTC_FAT09334	NTC	25
62985030	NTC_FAT09334	NTC	57
62985031	NTC_FAT09334	NTC	47
62985032	NTC_FAT09334	NTC	50
62985033	NTC_FAT09334	NTC	32
62985034	NTC_FAT09334	NTC	63
62985035	NTC_FAT09334	NTC	54
62985036	NTC_FAT09334	NTC	47
62985037	NTC_FAT09334	NTC	79
62985038	NTC_FAT09334	NTC	71
62985039	NTC_FAT09334	NTC	18
62985040	NTC_FAT09334	NTC	50
62985041	NTC_FAT09334	NTC	43
62985042	NTC_FAT09334	NTC	14
62985043	NTC_FAT09334	NTC	75
62985044	NTC_FAT09334	NTC	48
62985045	NTC_FAT09334	NTC	15
62985046	NTC_FAT09334	NTC	46
62985047	NTC_FAT09334	NTC	53
62985048	NTC_FAT09334	NTC	58
62985049	NTC_FAT09334	NTC	39
62985050	NTC_FAT09334	NTC	50
62985051	NTC_FAT09334	NTC	56
62985052	NTC_FAT09334	NTC	48
62985053	NTC_FAT09334	NTC	54
62985054	NTC_FAT09334	NTC	10
62985055	NTC_FAT09334	NTC	13
62985056	NTC_FAT09334	NTC	52
62985057	NTC_FAT09334	NTC	56
62985058	NTC_FAT09334	NTC	55
62985059	NTC_FAT09334	NTC	11
62985060	NTC_FAT09334	NTC	41
62985061	NTC_FAT09334	NTC	61
62985062	NTC_FAT09334	NTC	63
62985063	NTC_FAT09334	NTC	50
62985064	NTC_FAT09334	NTC	47
62985065	NTC_FAT09334	NTC	69
62985066	NTC_FAT09334	NTC	60
62985067	NTC_FAT09334	NTC	27
62985068	NTC_FAT09334	NTC	57
62985069	NTC_FAT09334	NTC	57
62985070	NTC_FAT09334	NTC	46
62985071	NTC_FAT09334	NTC	53
62985072	NTC_FAT09334	NTC	39
62985073	NTC_FAT09334	NTC	61
62985074	NTC_FAT09334	NTC	68
62985075	NTC_FAT09334	NTC	55
62985076	NTC_FAT09334	NTC	51
62985077	NTC_FAT09334	NTC	53
62985078	NTC_FAT09334	NTC	42
62985079	NTC_FAT09334	NTC	34
62985080	NTC_FAT09334	NTC	31
62985081	NTC_FAT09334	NTC	43
62985082	NTC_FAT09334	NTC	50
62985083	NTC_FAT09334	NTC	55
62985084	NTC_FAT09334	NTC	42
62985085	NTC_FAT09334	NTC	52
62985086	NTC_FAT09334	NTC	38
62985087	NTC_FAT09334	NTC	13
62985088	NTC_FAT09334	NTC	51
62985089	NTC_FAT09334	NTC	9
62985090	NTC_FAT09334	NTC	42
62985091	NTC_FAT09334	NTC	34
62985092	NTC_FAT09334	NTC	70
62985093	NTC_FAT09334	NTC	58
62985094	NTC_FAT09334	NTC	25
62985095	NTC_FAT09334	NTC	56
62985096	NTC_FAT09334	NTC	17
62985097	NTC_FAT09334	NTC	60
62985098	NTC_FAT09334	NTC	54
62985099	NTC_FAT09334	NTC	55
62985100	NTC_FAT09334	NTC	22
62985101	NTC_FAT09334	NTC	54
62985102	NTC_FAT09334	NTC	24
62985103	NTC_FAT09334	NTC	66
62985104	NTC_FAT09334	NTC	53
62985105	NTC_FAT09334	NTC	51
62985106	NTC_FAT09334	NTC	53
62985107	NTC_FAT09334	NTC	32
62985108	NTC_FAT09334	NTC	55
62985109	NTC_FAT09334	NTC	59
62985110	NTC_FAT09334	NTC	45
62985111	NTC_FAT09334	NTC	51
62985112	NTC_FAT09334	NTC	46
62985113	NTC_FAT09334	NTC	30
62985114	NTC_FAT09334	NTC	14
62985115	NTC_FAT09334	NTC	70
62985116	NTC_FAT09334	NTC	22
62985117	NTC_FAT09334	NTC	62
62985118	NTC_FAT09334	NTC	63
62985119	NTC_FAT09334	NTC	55
62985120	NTC_FAT09334	NTC	50
62985121	NTC_FAT09334	NTC	49
62985122	NTC_FAT09334	NTC	18
62985123	NTC_FAT09334	NTC	38
62985124	NTC_FAT09334	NTC	87
62985125	NTC_FAT09334	NTC	54
62985126	NTC_FAT09334	NTC	47
62985127	NTC_FAT09334	NTC	77
62985128	NTC_FAT09334	NTC	57
62985129	NTC_FAT09334	NTC	56
62985130	NTC_FAT09334	NTC	49
62985131	NTC_FAT09334	NTC	54
62985132	NTC_FAT09334	NTC	52
62985133	NTC_FAT09334	NTC	14
62985134	NTC_FAT09334	NTC	29
62985135	NTC_FAT09334	NTC	37
62985136	NTC_FAT09334	NTC	60
62985137	NTC_FAT09334	NTC	46
62985138	NTC_FAT09334	NTC	56
62985139	NTC_FAT09334	NTC	57
62985140	NTC_FAT09334	NTC	57
62985141	NTC_FAT09334	NTC	64
62985142	NTC_FAT09334	NTC	45
62985143	NTC_FAT09334	NTC	43
62985144	NTC_FAT09334	NTC	48
62985145	NTC_FAT09334	NTC	66
62985146	NTC_FAT09334	NTC	55
62985147	NTC_FAT09334	NTC	74
62985148	NTC_FAT09334	NTC	71
62985149	NTC_FAT09334	NTC	50
62985150	NTC_FAT09334	NTC	43
62985151	NTC_FAT09334	NTC	76
62985152	NTC_FAT09334	NTC	60
62985153	NTC_FAT09334	NTC	62
62985154	NTC_FAT09334	NTC	63
62985155	NTC_FAT09334	NTC	76
62985156	NTC_FAT09334	NTC	30
62985157	NTC_FAT09334	NTC	50
62985158	NTC_FAT09334	NTC	25
62985159	NTC_FAT09334	NTC	46
62985160	NTC_FAT09334	NTC	33
62985161	NTC_FAT09334	NTC	53
62985162	NTC_FAT09334	NTC	53
62985163	NTC_FAT09334	NTC	13
62985164	NTC_FAT09334	NTC	53
62985165	NTC_FAT09334	NTC	56
62985166	NTC_FAT09334	NTC	61
62985167	NTC_FAT09334	NTC	63
62985168	NTC_FAT09334	NTC	112
62985169	NTC_FAT09334	NTC	31
62985170	NTC_FAT09334	NTC	56
62985171	NTC_FAT09334	NTC	56
62985172	NTC_FAT09334	NTC	58
62985173	NTC_FAT09334	NTC	49
62985174	NTC_FAT09334	NTC	29
62985175	NTC_FAT09334	NTC	59
62985176	NTC_FAT09334	NTC	45
62985177	NTC_FAT09334	NTC	51
62985178	NTC_FAT09334	NTC	59
62985179	NTC_FAT09334	NTC	46
62985180	NTC_FAT09334	NTC	59
62985181	NTC_FAT09334	NTC	8
62985182	NTC_FAT09334	NTC	58
62985183	NTC_FAT09334	NTC	66
62985184	NTC_FAT09334	NTC	47
62985185	NTC_FAT09334	NTC	54
62985186	NTC_FAT09334	NTC	20
62985187	NTC_FAT09334	NTC	54
62985188	NTC_FAT09334	NTC	45
62985189	NTC_FAT09334	NTC	29
62985190	NTC_FAT09334	NTC	65
62985191	NTC_FAT09334	NTC	49
62985192	NTC_FAT09334	NTC	56
62985193	NTC_FAT09334	NTC	44
62985194	NTC_FAT09334	NTC	55
62985195	NTC_FAT09334	NTC	66
62985196	NTC_FAT09334	NTC	36
62985197	NTC_FAT09334	NTC	62
62985198	NTC_FAT09334	NTC	65
62985199	NTC_FAT09334	NTC	49
62985200	NTC_FAT09334	NTC	48
62985201	NTC_FAT09334	NTC	47
62985202	NTC_FAT09334	NTC	209
62985203	NTC_FAT09334	NTC	20
62985204	NTC_FAT09334	NTC	45
62985205	NTC_FAT09334	NTC	46
62985206	NTC_FAT09334	NTC	52
62985207	NTC_FAT09334	NTC	62
62985208	NTC_FAT09334	NTC	21
62985209	NTC_FAT09334	NTC	56
62985210	NTC_FAT09334	NTC	59
62985211	NTC_FAT09334	NTC	130
62985212	NTC_FAT09334	NTC	59
62985213	NTC_FAT09334	NTC	78
62985214	NTC_FAT09334	NTC	52
62985215	NTC_FAT09334	NTC	56
62985216	NTC_FAT09334	NTC	21
62985217	NTC_FAT09334	NTC	54
62985218	NTC_FAT09334	NTC	64
62985219	NTC_FAT09334	NTC	36
62985220	NTC_FAT09334	NTC	16
62985221	NTC_FAT09334	NTC	55
62985222	NTC_FAT09334	NTC	60
62985223	NTC_FAT09334	NTC	51
62985224	NTC_FAT09334	NTC	32
62985225	NTC_FAT09334	NTC	53
62985226	NTC_FAT09334	NTC	20
62985227	NTC_FAT09334	NTC	72
62985228	NTC_FAT09334	NTC	9
62985229	NTC_FAT09334	NTC	66
62985230	NTC_FAT09334	NTC	67
62985231	NTC_FAT09334	NTC	44
62985232	NTC_FAT09334	NTC	28
62985233	NTC_FAT09334	NTC	21
62985234	NTC_FAT09334	NTC	42
62985235	NTC_FAT09334	NTC	42
62985236	NTC_FAT09334	NTC	29
62985237	NTC_FAT09334	NTC	68
62985238	NTC_FAT09334	NTC	25
62985239	NTC_FAT09334	NTC	55
62985240	NTC_FAT09334	NTC	49
62985241	NTC_FAT09334	NTC	28
62985242	NTC_FAT09334	NTC	43
62985243	NTC_FAT09334	NTC	11
62985244	NTC_FAT09334	NTC	7
62985245	NTC_FAT09334	NTC	53
62985246	NTC_FAT09334	NTC	52
62985247	NTC_FAT09334	NTC	65
62985248	NTC_FAT09334	NTC	44
62985249	NTC_FAT09334	NTC	53
62985250	NTC_FAT09334	NTC	55
62985251	NTC_FAT09334	NTC	46
62985252	NTC_FAT09334	NTC	51
62985253	NTC_FAT09334	NTC	41
62985254	NTC_FAT09334	NTC	44
62985255	NTC_FAT09334	NTC	56
62985256	NTC_FAT09334	NTC	82
62985257	NTC_FAT09334	NTC	9
62985258	NTC_FAT09334	NTC	43
62985259	NTC_FAT09334	NTC	61
62985260	NTC_FAT09334	NTC	38
62985261	NTC_FAT09334	NTC	62
62985262	NTC_FAT09334	NTC	26
62985263	NTC_FAT09334	NTC	52
62985264	NTC_FAT09334	NTC	70
62985265	NTC_FAT09334	NTC	63
62985266	NTC_FAT09334	NTC	26
62985267	NTC_FAT09334	NTC	74
62985268	NTC_FAT09334	NTC	64
62985269	NTC_FAT09334	NTC	8
62985270	NTC_FAT09334	NTC	35
62985271	NTC_FAT09334	NTC	61
62985272	NTC_FAT09334	NTC	68
62985273	NTC_FAT09334	NTC	53
62985274	NTC_FAT09334	NTC	39
62985275	NTC_FAT09334	NTC	41
62985276	NTC_FAT09334	NTC	45
62985277	NTC_FAT09334	NTC	31
62985278	NTC_FAT09334	NTC	36
62985279	NTC_FAT09334	NTC	49
62985280	NTC_FAT09334	NTC	53
62985281	NTC_FAT09334	NTC	80
62985282	NTC_FAT09334	NTC	67
62985283	NTC_FAT09334	NTC	50
62985284	NTC_FAT09334	NTC	54
62985285	NTC_FAT09334	NTC	60
62985286	NTC_FAT09334	NTC	31
62985287	NTC_FAT09334	NTC	51
62985288	NTC_FAT09334	NTC	52
62985289	NTC_FAT09334	NTC	26
62985290	NTC_FAT09334	NTC	47
62985291	NTC_FAT09334	NTC	49
62985292	NTC_FAT09334	NTC	60
62985293	NTC_FAT09334	NTC	72
62985294	NTC_FAT09334	NTC	39
62985295	NTC_FAT09334	NTC	73
62985296	NTC_FAT09334	NTC	47
62985297	NTC_FAT09334	NTC	53
62985298	NTC_FAT09334	NTC	45
62985299	NTC_FAT09334	NTC	35
62985300	NTC_FAT09334	NTC	59
62985301	NTC_FAT09334	NTC	21
62985302	NTC_FAT09334	NTC	55
62985303	NTC_FAT09334	NTC	46
62985304	NTC_FAT09334	NTC	55
62985305	NTC_FAT09334	NTC	64
62985306	NTC_FAT09334	NTC	66
62985307	NTC_FAT09334	NTC	42
62985308	NTC_FAT09334	NTC	43
62985309	NTC_FAT09334	NTC	28
62985310	NTC_FAT09334	NTC	50
62985311	NTC_FAT09334	NTC	21
62985312	NTC_FAT09334	NTC	22
62985313	NTC_FAT09334	NTC	47
62985314	NTC_FAT09334	NTC	38
62985315	NTC_FAT09334	NTC	20
62985316	NTC_FAT09334	NTC	50
62985317	NTC_FAT09334	NTC	50
62985318	NTC_FAT09334	NTC	49
62985319	NTC_FAT09334	NTC	50
62985320	NTC_FAT09334	NTC	69
62985321	NTC_FAT09334	NTC	30
62985322	NTC_FAT09334	NTC	54
62985323	NTC_FAT09334	NTC	55
62985324	NTC_FAT09334	NTC	7
62985325	NTC_FAT09334	NTC	80
62985326	NTC_FAT09334	NTC	52
62985327	NTC_FAT09334	NTC	44
62985328	NTC_FAT09334	NTC	74
62985329	NTC_FAT09334	NTC	27
62985330	NTC_FAT09334	NTC	65
62985331	NTC_FAT09334	NTC	19
62985332	NTC_FAT09334	NTC	59
62985333	NTC_FAT09334	NTC	46
62985334	NTC_FAT09334	NTC	76
62985335	NTC_FAT09334	NTC	52
62985336	NTC_FAT09334	NTC	7
62985337	NTC_FAT09334	NTC	11
62985338	NTC_FAT09334	NTC	59
62985339	NTC_FAT09334	NTC	52
62985340	NTC_FAT09334	NTC	43
62985341	NTC_FAT09334	NTC	86
62985342	NTC_FAT09334	NTC	46
62985343	NTC_FAT09334	NTC	55
62985344	NTC_FAT09334	NTC	56
62985345	NTC_FAT09334	NTC	68
62985346	NTC_FAT09334	NTC	57
62985347	NTC_FAT09334	NTC	57
62985348	NTC_FAT09334	NTC	61
62985349	NTC_FAT09334	NTC	63
62985350	NTC_FAT09334	NTC	125
62985351	NTC_FAT09334	NTC	58
62985352	NTC_FAT09334	NTC	62
62985353	NTC_FAT09334	NTC	59
62985354	NTC_FAT09334	NTC	40
62985355	NTC_FAT09334	NTC	36
62985356	NTC_FAT09334	NTC	31
62985357	NTC_FAT09334	NTC	44
62985358	NTC_FAT09334	NTC	44
62985359	NTC_FAT09334	NTC	51
62985360	NTC_FAT09334	NTC	53
62985361	NTC_FAT09334	NTC	8
62985362	NTC_FAT09334	NTC	11
62985363	NTC_FAT09334	NTC	69
62985364	NTC_FAT09334	NTC	166
62985365	NTC_FAT09334	NTC	50
62985366	NTC_FAT09334	NTC	47
62985367	NTC_FAT09334	NTC	53
62985368	NTC_FAT09334	NTC	55
62985369	NTC_FAT09334	NTC	55
62985370	NTC_FAT09334	NTC	54
62985371	NTC_FAT09334	NTC	40
62985372	NTC_FAT09334	NTC	49
62985373	NTC_FAT09334	NTC	49
62985374	NTC_FAT09334	NTC	41
62985375	NTC_FAT09334	NTC	55
62985376	NTC_FAT09334	NTC	51
62985377	NTC_FAT09334	NTC	44
62985378	NTC_FAT09334	NTC	48
62985379	NTC_FAT09334	NTC	54
62985380	NTC_FAT09334	NTC	42
62985381	NTC_FAT09334	NTC	72
62985382	NTC_FAT09334	NTC	50
62985383	NTC_FAT09334	NTC	62
62985384	NTC_FAT09334	NTC	54
62985385	NTC_FAT09334	NTC	44
62985386	NTC_FAT09334	NTC	51
62985387	NTC_FAT09334	NTC	69
62985388	NTC_FAT09334	NTC	60
62985389	NTC_FAT09334	NTC	48
62985390	NTC_FAT09334	NTC	40
62985391	NTC_FAT09334	NTC	37
62985392	NTC_FAT09334	NTC	57
62985393	NTC_FAT09334	NTC	38
62985394	NTC_FAT09334	NTC	42
62985395	NTC_FAT09334	NTC	48
62985396	NTC_FAT09334	NTC	53
62985397	NTC_FAT09334	NTC	55
62985398	NTC_FAT09334	NTC	54
62985399	NTC_FAT09334	NTC	53
62985400	NTC_FAT09334	NTC	56
62985401	NTC_FAT09334	NTC	17
62985402	NTC_FAT09334	NTC	57
62985403	NTC_FAT09334	NTC	153
62985404	NTC_FAT09334	NTC	101
62985405	NTC_FAT09334	NTC	49
62985406	NTC_FAT09334	NTC	54
62985407	NTC_FAT09334	NTC	53
62985408	NTC_FAT09334	NTC	47
62985409	NTC_FAT09334	NTC	60
62985410	NTC_FAT09334	NTC	54
62985411	NTC_FAT09334	NTC	55
62985412	NTC_FAT09334	NTC	30
62985413	NTC_FAT09334	NTC	60
62985414	NTC_FAT09334	NTC	53
62985415	NTC_FAT09334	NTC	30
62985416	NTC_FAT09334	NTC	10
62985417	NTC_FAT09334	NTC	11
62985418	NTC_FAT09334	NTC	33
62985419	NTC_FAT09334	NTC	29
62985420	NTC_FAT09334	NTC	70
62985421	NTC_FAT09334	NTC	58
62985422	NTC_FAT09334	NTC	31
62985423	NTC_FAT09334	NTC	60
62985424	NTC_FAT09334	NTC	41
62985425	NTC_FAT09334	NTC	43
62985426	NTC_FAT09334	NTC	26
62985427	NTC_FAT09334	NTC	62
62985428	NTC_FAT09334	NTC	45
62985429	NTC_FAT09334	NTC	60
62985430	NTC_FAT09334	NTC	47
62985431	NTC_FAT09334	NTC	28
62985432	NTC_FAT09334	NTC	52
62985433	NTC_FAT09334	NTC	60
62985434	NTC_FAT09334	NTC	61
62985435	NTC_FAT09334	NTC	19
62985436	NTC_FAT09334	NTC	39
62985437	NTC_FAT09334	NTC	58
62985438	NTC_FAT09334	NTC	52
62985439	NTC_FAT09334	NTC	74
62985440	NTC_FAT09334	NTC	56
62985441	NTC_FAT09334	NTC	24
62985442	NTC_FAT09334	NTC	11
62985443	NTC_FAT09334	NTC	25
62985444	NTC_FAT09334	NTC	49
62985445	NTC_FAT09334	NTC	69
62985446	NTC_FAT09334	NTC	34
62985447	NTC_FAT09334	NTC	55
62985448	NTC_FAT09334	NTC	41
62985449	NTC_FAT09334	NTC	33
62985450	NTC_FAT09334	NTC	54
62985451	NTC_FAT09334	NTC	65
62985452	NTC_FAT09334	NTC	123
62985453	NTC_FAT09334	NTC	71
62985454	NTC_FAT09334	NTC	42
62985455	NTC_FAT09334	NTC	51
62985456	NTC_FAT09334	NTC	48
62985457	NTC_FAT09334	NTC	57
62985458	NTC_FAT09334	NTC	66
62985459	NTC_FAT09334	NTC	11
62985460	NTC_FAT09334	NTC	55
62985461	NTC_FAT09334	NTC	19
62985462	NTC_FAT09334	NTC	48
62985463	NTC_FAT09334	NTC	49
62985464	NTC_FAT09334	NTC	12
62985465	NTC_FAT09334	NTC	47
62985466	NTC_FAT09334	NTC	26
62985467	NTC_FAT09334	NTC	51
62985468	NTC_FAT09334	NTC	39
62985469	NTC_FAT09334	NTC	68
62985470	NTC_FAT09334	NTC	60
62985471	NTC_FAT09334	NTC	54
62985472	NTC_FAT09334	NTC	40
62985473	NTC_FAT09334	NTC	70
62985474	NTC_FAT09334	NTC	45
62985475	NTC_FAT09334	NTC	45
62985476	NTC_FAT09334	NTC	57
62985477	NTC_FAT09334	NTC	54
62985478	NTC_FAT09334	NTC	70
62985479	NTC_FAT09334	NTC	25
62985480	NTC_FAT09334	NTC	260
62985481	NTC_FAT09334	NTC	81
62985482	NTC_FAT09334	NTC	63
62985483	NTC_FAT09334	NTC	45
62985484	NTC_FAT09334	NTC	57
62985485	NTC_FAT09334	NTC	48
62985486	NTC_FAT09334	NTC	38
62985487	NTC_FAT09334	NTC	46
62985488	NTC_FAT09334	NTC	49
62985489	NTC_FAT09334	NTC	65
62985490	NTC_FAT09334	NTC	50
62985491	NTC_FAT09334	NTC	41
62985492	NTC_FAT09334	NTC	54
62985493	NTC_FAT09334	NTC	48
62985494	NTC_FAT09334	NTC	63
62985495	NTC_FAT09334	NTC	89
62985496	NTC_FAT09334	NTC	57
62985497	NTC_FAT09334	NTC	50
62985498	NTC_FAT09334	NTC	54
62985499	NTC_FAT09334	NTC	49
62985500	NTC_FAT09334	NTC	16
62985501	NTC_FAT09334	NTC	43
62985502	NTC_FAT09334	NTC	57
62985503	NTC_FAT09334	NTC	36
62985504	NTC_FAT09334	NTC	43
62985505	NTC_FAT09334	NTC	39
62985506	NTC_FAT09334	NTC	54
62985507	NTC_FAT09334	NTC	50
62985508	NTC_FAT09334	NTC	61
62985509	NTC_FAT09334	NTC	69
62985510	NTC_FAT09334	NTC	50
62985511	NTC_FAT09334	NTC	63
62985512	NTC_FAT09334	NTC	52
62985513	NTC_FAT09334	NTC	69
62985514	NTC_FAT09334	NTC	8
62985515	NTC_FAT09334	NTC	24
62985516	NTC_FAT09334	NTC	62
62985517	NTC_FAT09334	NTC	45
62985518	NTC_FAT09334	NTC	42
62985519	NTC_FAT09334	NTC	39
62985520	NTC_FAT09334	NTC	21
62985521	NTC_FAT09334	NTC	42
62985522	NTC_FAT09334	NTC	51
62985523	NTC_FAT09334	NTC	44
62985524	NTC_FAT09334	NTC	54
62985525	NTC_FAT09334	NTC	53
62985526	NTC_FAT09334	NTC	39
62985527	NTC_FAT09334	NTC	28
62985528	NTC_FAT09334	NTC	45
62985529	NTC_FAT09334	NTC	52
62985530	NTC_FAT09334	NTC	47
62985531	NTC_FAT09334	NTC	42
62985532	NTC_FAT09334	NTC	45
62985533	NTC_FAT09334	NTC	54
62985534	NTC_FAT09334	NTC	49
62985535	NTC_FAT09334	NTC	57
62985536	NTC_FAT09334	NTC	40
62985537	NTC_FAT09334	NTC	55
62985538	NTC_FAT09334	NTC	67
62985539	NTC_FAT09334	NTC	55
62985540	NTC_FAT09334	NTC	129
62985541	NTC_FAT09334	NTC	59
62985542	NTC_FAT09334	NTC	42
62985543	NTC_FAT09334	NTC	30
62985544	NTC_FAT09334	NTC	53
62985545	NTC_FAT09334	NTC	53
62985546	NTC_FAT09334	NTC	49
62985547	NTC_FAT09334	NTC	47
62985548	NTC_FAT09334	NTC	60
62985549	NTC_FAT09334	NTC	44
62985550	NTC_FAT09334	NTC	70
62985551	NTC_FAT09334	NTC	47
62985552	NTC_FAT09334	NTC	57
62985553	NTC_FAT09334	NTC	39
62985554	NTC_FAT09334	NTC	20
62985555	NTC_FAT09334	NTC	59
62985556	NTC_FAT09334	NTC	32
62985557	NTC_FAT09334	NTC	67
62985558	NTC_FAT09334	NTC	64
62985559	NTC_FAT09334	NTC	54
62985560	NTC_FAT09334	NTC	52
62985561	NTC_FAT09334	NTC	9
62985562	NTC_FAT09334	NTC	32
62985563	NTC_FAT09334	NTC	52
62985564	NTC_FAT09334	NTC	47
62985565	NTC_FAT09334	NTC	72
62985566	NTC_FAT09334	NTC	53
62985567	NTC_FAT09334	NTC	56
62985568	NTC_FAT09334	NTC	76
62985569	NTC_FAT09334	NTC	16
62985570	NTC_FAT09334	NTC	52
62985571	NTC_FAT09334	NTC	53
62985572	NTC_FAT09334	NTC	48
62985573	NTC_FAT09334	NTC	47
62985574	NTC_FAT09334	NTC	62
62985575	NTC_FAT09334	NTC	18
62985576	NTC_FAT09334	NTC	63
62985577	NTC_FAT09334	NTC	40
62985578	NTC_FAT09334	NTC	63
62985579	NTC_FAT09334	NTC	47
62985580	NTC_FAT09334	NTC	40
62985581	NTC_FAT09334	NTC	56
62985582	NTC_FAT09334	NTC	15
62985583	NTC_FAT09334	NTC	53
62985584	NTC_FAT09334	NTC	42
62985585	NTC_FAT09334	NTC	44
62985586	NTC_FAT09334	NTC	53
62985587	NTC_FAT09334	NTC	56
62985588	NTC_FAT09334	NTC	62
62985589	NTC_FAT09334	NTC	54
62985590	NTC_FAT09334	NTC	42
62985591	NTC_FAT09334	NTC	52
62985592	NTC_FAT09334	NTC	55
62985593	NTC_FAT09334	NTC	70
62985594	NTC_FAT09334	NTC	72
62985595	NTC_FAT09334	NTC	49
62985596	NTC_FAT09334	NTC	24
62985597	NTC_FAT09334	NTC	12
62985598	NTC_FAT09334	NTC	66
62985599	NTC_FAT09334	NTC	10
62985600	NTC_FAT09334	NTC	37
62985601	NTC_FAT09334	NTC	40
62985602	NTC_FAT09334	NTC	15
62985603	NTC_FAT09334	NTC	56
62985604	NTC_FAT09334	NTC	68
62985605	NTC_FAT09334	NTC	43
62985606	NTC_FAT09334	NTC	65
62985607	NTC_FAT09334	NTC	43
62985608	NTC_FAT09334	NTC	28
62985609	NTC_FAT09334	NTC	41
62985610	NTC_FAT09334	NTC	38
62985611	NTC_FAT09334	NTC	31
62985612	NTC_FAT09334	NTC	65
62985613	NTC_FAT09334	NTC	61
62985614	NTC_FAT09334	NTC	57
62985615	NTC_FAT09334	NTC	54
62985616	NTC_FAT09334	NTC	60
62985617	NTC_FAT09334	NTC	59
62985618	NTC_FAT09334	NTC	25
62985619	NTC_FAT09334	NTC	54
62985620	NTC_FAT09334	NTC	56
62985621	NTC_FAT09334	NTC	45
62985622	NTC_FAT09334	NTC	59
62985623	NTC_FAT09334	NTC	17
62985624	NTC_FAT09334	NTC	50
62985625	NTC_FAT09334	NTC	80
62985626	NTC_FAT09334	NTC	36
62985627	NTC_FAT09334	NTC	58
62985628	NTC_FAT09334	NTC	58
62985629	NTC_FAT09334	NTC	54
62985630	NTC_FAT09334	NTC	45
62985631	NTC_FAT09334	NTC	47
62985632	NTC_FAT09334	NTC	57
62985633	NTC_FAT09334	NTC	69
62985634	NTC_FAT09334	NTC	56
62985635	NTC_FAT09334	NTC	53
62985636	NTC_FAT09334	NTC	60
62985637	NTC_FAT09334	NTC	58
62985638	NTC_FAT09334	NTC	53
62985639	NTC_FAT09334	NTC	11
62985640	NTC_FAT09334	NTC	11
62985641	NTC_FAT09334	NTC	51
62985642	NTC_FAT09334	NTC	56
62985643	NTC_FAT09334	NTC	56
62985644	NTC_FAT09334	NTC	21
62985645	NTC_FAT09334	NTC	44
62985646	NTC_FAT09334	NTC	61
62985647	NTC_FAT09334	NTC	52
62985648	NTC_FAT09334	NTC	44
62985649	NTC_FAT09334	NTC	49
62985650	NTC_FAT09334	NTC	48
62985651	NTC_FAT09334	NTC	57
62985652	NTC_FAT09334	NTC	54
62985653	NTC_FAT09334	NTC	64
62985654	NTC_FAT09334	NTC	47
62985655	NTC_FAT09334	NTC	135
62985656	NTC_FAT09334	NTC	16
62985657	NTC_FAT09334	NTC	14
62985658	NTC_FAT09334	NTC	38
62985659	NTC_FAT09334	NTC	24
62985660	NTC_FAT09334	NTC	64
62985661	NTC_FAT09334	NTC	68
62985662	NTC_FAT09334	NTC	66
62985663	NTC_FAT09334	NTC	47
62985664	NTC_FAT09334	NTC	61
62985665	NTC_FAT09334	NTC	54
62985666	NTC_FAT09334	NTC	60
62985667	NTC_FAT09334	NTC	31
62985668	NTC_FAT09334	NTC	48
62985669	NTC_FAT09334	NTC	46
62985670	NTC_FAT09334	NTC	48
62985671	NTC_FAT09334	NTC	56
62985672	NTC_FAT09334	NTC	14
62985673	NTC_FAT09334	NTC	35
62985674	NTC_FAT09334	NTC	68
62985675	NTC_FAT09334	NTC	55
62985676	NTC_FAT09334	NTC	55
62985677	NTC_FAT09334	NTC	46
62985678	NTC_FAT09334	NTC	38
62985679	NTC_FAT09334	NTC	46
62985680	NTC_FAT09334	NTC	43
62985681	NTC_FAT09334	NTC	40
62985682	NTC_FAT09334	NTC	86
62985683	NTC_FAT09334	NTC	47
62985684	NTC_FAT09334	NTC	55
62985685	NTC_FAT09334	NTC	59
62985686	NTC_FAT09334	NTC	49
62985687	NTC_FAT09334	NTC	52
62985688	NTC_FAT09334	NTC	23
62985689	NTC_FAT09334	NTC	38
62985690	NTC_FAT09334	NTC	70
62985691	NTC_FAT09334	NTC	55
62985692	NTC_FAT09334	NTC	55
62985693	NTC_FAT09334	NTC	59
62985694	NTC_FAT09334	NTC	50
62985695	NTC_FAT09334	NTC	52
62985696	NTC_FAT09334	NTC	54
62985697	NTC_FAT09334	NTC	62
62985698	NTC_FAT09334	NTC	80
62985699	NTC_FAT09334	NTC	46
62985700	NTC_FAT09334	NTC	38
62985701	NTC_FAT09334	NTC	67
62985702	NTC_FAT09334	NTC	49
62985703	NTC_FAT09334	NTC	8
62985704	NTC_FAT09334	NTC	40
62985705	NTC_FAT09334	NTC	8
62985706	NTC_FAT09334	NTC	65
62985707	NTC_FAT09334	NTC	52
62985708	NTC_FAT09334	NTC	63
62985709	NTC_FAT09334	NTC	19
62985710	NTC_FAT09334	NTC	35
62985711	NTC_FAT09334	NTC	64
62985712	NTC_FAT09334	NTC	13
62985713	NTC_FAT09334	NTC	33
62985714	NTC_FAT09334	NTC	48
62985715	NTC_FAT09334	NTC	190
62985716	NTC_FAT09334	NTC	16
62985717	NTC_FAT09334	NTC	47
62985718	NTC_FAT09334	NTC	32
62985719	NTC_FAT09334	NTC	50
62985720	NTC_FAT09334	NTC	39
62985721	NTC_FAT09334	NTC	55
62985722	NTC_FAT09334	NTC	60
62985723	NTC_FAT09334	NTC	45
62985724	NTC_FAT09334	NTC	70
62985725	NTC_FAT09334	NTC	44
62985726	NTC_FAT09334	NTC	43
62985727	NTC_FAT09334	NTC	35
62985728	NTC_FAT09334	NTC	58
62985729	NTC_FAT09334	NTC	64
62985730	NTC_FAT09334	NTC	39
62985731	NTC_FAT09334	NTC	50
62985732	NTC_FAT09334	NTC	50
62985733	NTC_FAT09334	NTC	46
62985734	NTC_FAT09334	NTC	38
62985735	NTC_FAT09334	NTC	37
62985736	NTC_FAT09334	NTC	51
62985737	NTC_FAT09334	NTC	41
62985738	NTC_FAT09334	NTC	97
62985739	NTC_FAT09334	NTC	51
62985740	NTC_FAT09334	NTC	12
62985741	NTC_FAT09334	NTC	43
62985742	NTC_FAT09334	NTC	82
62985743	NTC_FAT09334	NTC	56
62985744	NTC_FAT09334	NTC	36
62985745	NTC_FAT09334	NTC	65
62985746	NTC_FAT09334	NTC	67
62985747	NTC_FAT09334	NTC	28
62985748	NTC_FAT09334	NTC	47
62985749	NTC_FAT09334	NTC	56
62985750	NTC_FAT09334	NTC	22
62985751	NTC_FAT09334	NTC	17
62985752	NTC_FAT09334	NTC	91
62985753	NTC_FAT09334	NTC	21
62985754	NTC_FAT09334	NTC	38
62985755	NTC_FAT09334	NTC	43
62985756	NTC_FAT09334	NTC	40
62985757	NTC_FAT09334	NTC	52
62985758	NTC_FAT09334	NTC	63
62985759	NTC_FAT09334	NTC	57
62985760	NTC_FAT09334	NTC	62
62985761	NTC_FAT09334	NTC	48
62985762	NTC_FAT09334	NTC	58
62985763	NTC_FAT09334	NTC	55
62985764	NTC_FAT09334	NTC	55
62985765	NTC_FAT09334	NTC	42
62985766	NTC_FAT09334	NTC	61
62985767	NTC_FAT09334	NTC	10
62985768	NTC_FAT09334	NTC	41
62985769	NTC_FAT09334	NTC	92
62985770	NTC_FAT09334	NTC	58
62985771	NTC_FAT09334	NTC	52
62985772	NTC_FAT09334	NTC	56
62985773	NTC_FAT09334	NTC	10
62985774	NTC_FAT09334	NTC	62
62985775	NTC_FAT09334	NTC	44
62985776	NTC_FAT09334	NTC	33
62985777	NTC_FAT09334	NTC	62
62985778	NTC_FAT09334	NTC	39
62985779	NTC_FAT09334	NTC	32
62985780	NTC_FAT09334	NTC	32
62985781	NTC_FAT09334	NTC	12
62985782	NTC_FAT09334	NTC	52
62985783	NTC_FAT09334	NTC	69
62985784	NTC_FAT09334	NTC	47
62985785	NTC_FAT09334	NTC	46
62985786	NTC_FAT09334	NTC	52
62985787	NTC_FAT09334	NTC	49
62985788	NTC_FAT09334	NTC	54
62985789	NTC_FAT09334	NTC	49
62985790	NTC_FAT09334	NTC	67
62985791	NTC_FAT09334	NTC	43
62985792	NTC_FAT09334	NTC	50
62985793	NTC_FAT09334	NTC	48
62985794	NTC_FAT09334	NTC	53
62985795	NTC_FAT09334	NTC	58
62985796	NTC_FAT09334	NTC	47
62985797	NTC_FAT09334	NTC	35
62985798	NTC_FAT09334	NTC	53
62985799	NTC_FAT09334	NTC	25
62985800	NTC_FAT09334	NTC	131
62985801	NTC_FAT09334	NTC	50
62985802	NTC_FAT09334	NTC	26
62985803	NTC_FAT09334	NTC	53
62985804	NTC_FAT09334	NTC	51
62985805	NTC_FAT09334	NTC	44
62985806	NTC_FAT09334	NTC	40
62985807	NTC_FAT09334	NTC	42
62985808	NTC_FAT09334	NTC	54
62985809	NTC_FAT09334	NTC	49
62985810	NTC_FAT09334	NTC	36
62985811	NTC_FAT09334	NTC	44
62985812	NTC_FAT09334	NTC	69
62985813	NTC_FAT09334	NTC	38
62985814	NTC_FAT09334	NTC	13
62985815	NTC_FAT09334	NTC	48
62985816	NTC_FAT09334	NTC	44
62985817	NTC_FAT09334	NTC	11
62985818	NTC_FAT09334	NTC	49
62985819	NTC_FAT09334	NTC	57
62985820	NTC_FAT09334	NTC	58
62985821	NTC_FAT09334	NTC	39
62985822	NTC_FAT09334	NTC	66
62985823	NTC_FAT09334	NTC	63
62985824	NTC_FAT09334	NTC	45
62985825	NTC_FAT09334	NTC	60
62985826	NTC_FAT09334	NTC	40
62985827	NTC_FAT09334	NTC	286
62985828	NTC_FAT09334	NTC	45
62985829	NTC_FAT09334	NTC	50
62985830	NTC_FAT09334	NTC	143
62985831	NTC_FAT09334	NTC	10
62985832	NTC_FAT09334	NTC	53
62985833	NTC_FAT09334	NTC	54
62985834	NTC_FAT09334	NTC	50
62985835	NTC_FAT09334	NTC	20
62985836	NTC_FAT09334	NTC	45
62985837	NTC_FAT09334	NTC	57
62985838	NTC_FAT09334	NTC	41
62985839	NTC_FAT09334	NTC	9
62985840	NTC_FAT09334	NTC	14
62985841	NTC_FAT09334	NTC	54
62985842	NTC_FAT09334	NTC	55
62985843	NTC_FAT09334	NTC	11
62985844	NTC_FAT09334	NTC	48
62985845	NTC_FAT09334	NTC	76
62985846	NTC_FAT09334	NTC	57
62985847	NTC_FAT09334	NTC	43
62985848	NTC_FAT09334	NTC	56
62985849	NTC_FAT09334	NTC	17
62985850	NTC_FAT09334	NTC	45
62985851	NTC_FAT09334	NTC	64
62985852	NTC_FAT09334	NTC	48
62985853	NTC_FAT09334	NTC	59
62985854	NTC_FAT09334	NTC	55
62985855	NTC_FAT09334	NTC	39
62985856	NTC_FAT09334	NTC	59
62985857	NTC_FAT09334	NTC	42
62985858	NTC_FAT09334	NTC	13
62985859	NTC_FAT09334	NTC	44
62985860	NTC_FAT09334	NTC	67
62985861	NTC_FAT09334	NTC	63
62985862	NTC_FAT09334	NTC	39
62985863	NTC_FAT09334	NTC	59
62985864	NTC_FAT09334	NTC	28
62985865	NTC_FAT09334	NTC	16
62985866	NTC_FAT09334	NTC	73
62985867	NTC_FAT09334	NTC	56
62985868	NTC_FAT09334	NTC	50
62985869	NTC_FAT09334	NTC	61
62985870	NTC_FAT09334	NTC	43
62985871	NTC_FAT09334	NTC	35
62985872	NTC_FAT09334	NTC	51
62985873	NTC_FAT09334	NTC	51
62985874	NTC_FAT09334	NTC	63
62985875	NTC_FAT09334	NTC	35
62985876	NTC_FAT09334	NTC	48
62985877	NTC_FAT09334	NTC	65
62985878	NTC_FAT09334	NTC	13
62985879	NTC_FAT09334	NTC	59
62985880	NTC_FAT09334	NTC	133
62985881	NTC_FAT09334	NTC	50
62985882	NTC_FAT09334	NTC	22
62985883	NTC_FAT09334	NTC	42
62985884	NTC_FAT09334	NTC	39
62985885	NTC_FAT09334	NTC	51
62985886	NTC_FAT09334	NTC	48
62985887	NTC_FAT09334	NTC	42
62985888	NTC_FAT09334	NTC	80
62985889	NTC_FAT09334	NTC	50
62985890	NTC_FAT09334	NTC	74
62985891	NTC_FAT09334	NTC	40
62985892	NTC_FAT09334	NTC	27
62985893	NTC_FAT09334	NTC	62
62985894	NTC_FAT09334	NTC	52
62985895	NTC_FAT09334	NTC	65
62985896	NTC_FAT09334	NTC	53
62985897	NTC_FAT09334	NTC	43
62985898	NTC_FAT09334	NTC	24
62985899	NTC_FAT09334	NTC	64
62985900	NTC_FAT09334	NTC	54
62985901	NTC_FAT09334	NTC	48
62985902	NTC_FAT09334	NTC	46
62985903	NTC_FAT09334	NTC	25
62985904	NTC_FAT09334	NTC	56
62985905	NTC_FAT09334	NTC	45
62985906	NTC_FAT09334	NTC	60
62985907	NTC_FAT09334	NTC	14
62985908	NTC_FAT09334	NTC	41
62985909	NTC_FAT09334	NTC	71
62985910	NTC_FAT09334	NTC	51
62985911	NTC_FAT09334	NTC	65
62985912	NTC_FAT09334	NTC	81
62985913	NTC_FAT09334	NTC	52
62985914	NTC_FAT09334	NTC	9
62985915	NTC_FAT09334	NTC	51
62985916	NTC_FAT09334	NTC	37
62985917	NTC_FAT09334	NTC	45
62985918	NTC_FAT09334	NTC	61
62985919	NTC_FAT09334	NTC	52
62985920	NTC_FAT09334	NTC	51
62985921	NTC_FAT09334	NTC	45
62985922	NTC_FAT09334	NTC	44
62985923	NTC_FAT09334	NTC	45
62985924	NTC_FAT09334	NTC	8
62985925	NTC_FAT09334	NTC	37
62985926	NTC_FAT09334	NTC	13
62985927	NTC_FAT09334	NTC	38
62985928	NTC_FAT09334	NTC	8
62985929	NTC_FAT09334	NTC	51
62985930	NTC_FAT09334	NTC	51
62985931	NTC_FAT09334	NTC	57
62985932	NTC_FAT09334	NTC	56
62985933	NTC_FAT09334	NTC	56
62985934	NTC_FAT09334	NTC	64
62985935	NTC_FAT09334	NTC	57
62985936	NTC_FAT09334	NTC	64
62985937	NTC_FAT09334	NTC	14
62985938	NTC_FAT09334	NTC	48
62985939	NTC_FAT09334	NTC	59
62985940	NTC_FAT09334	NTC	51
62985941	NTC_FAT09334	NTC	53
62985942	NTC_FAT09334	NTC	22
62985943	NTC_FAT09334	NTC	64
62985944	NTC_FAT09334	NTC	36
62985945	NTC_FAT09334	NTC	46
62985946	NTC_FAT09334	NTC	50
62985947	NTC_FAT09334	NTC	38
62985948	NTC_FAT09334	NTC	12
62985949	NTC_FAT09334	NTC	37
62985950	NTC_FAT09334	NTC	44
62985951	NTC_FAT09334	NTC	13
62985952	NTC_FAT09334	NTC	62
62985953	NTC_FAT09334	NTC	12
62985954	NTC_FAT09334	NTC	35
62985955	NTC_FAT09334	NTC	46
62985956	NTC_FAT09334	NTC	46
62985957	NTC_FAT09334	NTC	22
62985958	NTC_FAT09334	NTC	24
62985959	NTC_FAT09334	NTC	43
62985960	NTC_FAT09334	NTC	43
62985961	NTC_FAT09334	NTC	50
62985962	NTC_FAT09334	NTC	68
62985963	NTC_FAT09334	NTC	49
62985964	NTC_FAT09334	NTC	40
62985965	NTC_FAT09334	NTC	49
62985966	NTC_FAT09334	NTC	46
62985967	NTC_FAT09334	NTC	47
62985968	NTC_FAT09334	NTC	56
62985969	NTC_FAT09334	NTC	8
62985970	NTC_FAT09334	NTC	30
62985971	NTC_FAT09334	NTC	58
62985972	NTC_FAT09334	NTC	56
62985973	NTC_FAT09334	NTC	60
62985974	NTC_FAT09334	NTC	52
62985975	NTC_FAT09334	NTC	71
62985976	NTC_FAT09334	NTC	54
62985977	NTC_FAT09334	NTC	73
62985978	NTC_FAT09334	NTC	30
62985979	NTC_FAT09334	NTC	15
62985980	NTC_FAT09334	NTC	40
62985981	NTC_FAT09334	NTC	54
62985982	NTC_FAT09334	NTC	50
62985983	NTC_FAT09334	NTC	59
62985984	NTC_FAT09334	NTC	48
62985985	NTC_FAT09334	NTC	58
62985986	NTC_FAT09334	NTC	35
62985987	NTC_FAT09334	NTC	58
62985988	NTC_FAT09334	NTC	26
62985989	NTC_FAT09334	NTC	77
62985990	NTC_FAT09334	NTC	34
62985991	NTC_FAT09334	NTC	43
62985992	NTC_FAT09334	NTC	60
62985993	NTC_FAT09334	NTC	52
62985994	NTC_FAT09334	NTC	37
62985995	NTC_FAT09334	NTC	53
62985996	NTC_FAT09334	NTC	52
62985997	NTC_FAT09334	NTC	36
62985998	NTC_FAT09334	NTC	53
62985999	NTC_FAT09334	NTC	66
62986000	NTC_FAT09334	NTC	61
62986001	NTC_FAT09334	NTC	60
62986002	NTC_FAT09334	NTC	56
62986003	NTC_FAT09334	NTC	16
62986004	NTC_FAT09334	NTC	15
62986005	NTC_FAT09334	NTC	54
62986006	NTC_FAT09334	NTC	43
62986007	NTC_FAT09334	NTC	73
62986008	NTC_FAT09334	NTC	40
62986009	NTC_FAT09334	NTC	67
62986010	NTC_FAT09334	NTC	53
62986011	NTC_FAT09334	NTC	46
62986012	NTC_FAT09334	NTC	65
62986013	NTC_FAT09334	NTC	43
62986014	NTC_FAT09334	NTC	15
62986015	NTC_FAT09334	NTC	45
62986016	NTC_FAT09334	NTC	14
62986017	NTC_FAT09334	NTC	58
62986018	NTC_FAT09334	NTC	73
62986019	NTC_FAT09334	NTC	46
62986020	NTC_FAT09334	NTC	60
62986021	NTC_FAT09334	NTC	44
62986022	NTC_FAT09334	NTC	62
62986023	NTC_FAT09334	NTC	43
62986024	NTC_FAT09334	NTC	31
62986025	NTC_FAT09334	NTC	59
62986026	NTC_FAT09334	NTC	44
62986027	NTC_FAT09334	NTC	44
62986028	NTC_FAT09334	NTC	37
62986029	NTC_FAT09334	NTC	57
62986030	NTC_FAT09334	NTC	73
62986031	NTC_FAT09334	NTC	50
62986032	NTC_FAT09334	NTC	49
62986033	NTC_FAT09334	NTC	10
62986034	NTC_FAT09334	NTC	35
62986035	NTC_FAT09334	NTC	37
62986036	NTC_FAT09334	NTC	43
62986037	NTC_FAT09334	NTC	44
62986038	NTC_FAT09334	NTC	40
62986039	NTC_FAT09334	NTC	45
62986040	NTC_FAT09334	NTC	16
62986041	NTC_FAT09334	NTC	68
62986042	NTC_FAT09334	NTC	47
62986043	NTC_FAT09334	NTC	60
62986044	NTC_FAT09334	NTC	45
62986045	NTC_FAT09334	NTC	11
62986046	NTC_FAT09334	NTC	59
62986047	NTC_FAT09334	NTC	53
62986048	NTC_FAT09334	NTC	58
62986049	NTC_FAT09334	NTC	58
62986050	NTC_FAT09334	NTC	25
62986051	NTC_FAT09334	NTC	41
62986052	NTC_FAT09334	NTC	34
62986053	NTC_FAT09334	NTC	48
62986054	NTC_FAT09334	NTC	59
62986055	NTC_FAT09334	NTC	29
62986056	NTC_FAT09334	NTC	63
62986057	NTC_FAT09334	NTC	53
62986058	NTC_FAT09334	NTC	66
62986059	NTC_FAT09334	NTC	50
62986060	NTC_FAT09334	NTC	40
62986061	NTC_FAT09334	NTC	40
62986062	NTC_FAT09334	NTC	67
62986063	NTC_FAT09334	NTC	56
62986064	NTC_FAT09334	NTC	49
62986065	NTC_FAT09334	NTC	43
62986066	NTC_FAT09334	NTC	12
62986067	NTC_FAT09334	NTC	67
62986068	NTC_FAT09334	NTC	72
62986069	NTC_FAT09334	NTC	44
62986070	NTC_FAT09334	NTC	68
62986071	NTC_FAT09334	NTC	41
62986072	NTC_FAT09334	NTC	72
62986073	NTC_FAT09334	NTC	178
62986074	NTC_FAT09334	NTC	22
62986075	NTC_FAT09334	NTC	25
62986076	NTC_FAT09334	NTC	47
62986077	NTC_FAT09334	NTC	23
62986078	NTC_FAT09334	NTC	66
62986079	NTC_FAT09334	NTC	42
62986080	NTC_FAT09334	NTC	47
62986081	NTC_FAT09334	NTC	50
62986082	NTC_FAT09334	NTC	48
62986083	NTC_FAT09334	NTC	20
62986084	NTC_FAT09334	NTC	47
62986085	NTC_FAT09334	NTC	43
62986086	NTC_FAT09334	NTC	9
62986087	NTC_FAT09334	NTC	13
62986088	NTC_FAT09334	NTC	58
62986089	NTC_FAT09334	NTC	45
62986090	NTC_FAT09334	NTC	75
62986091	NTC_FAT09334	NTC	65
62986092	NTC_FAT09334	NTC	55
62986093	NTC_FAT09334	NTC	18
62986094	NTC_FAT09334	NTC	17
62986095	NTC_FAT09334	NTC	41
62986096	NTC_FAT09334	NTC	57
62986097	NTC_FAT09334	NTC	52
62986098	NTC_FAT09334	NTC	59
62986099	NTC_FAT09334	NTC	54
62986100	NTC_FAT09334	NTC	47
62986101	NTC_FAT09334	NTC	63
62986102	NTC_FAT09334	NTC	76
62986103	NTC_FAT09334	NTC	38
62986104	NTC_FAT09334	NTC	7
62986105	NTC_FAT09334	NTC	77
62986106	NTC_FAT09334	NTC	47
62986107	NTC_FAT09334	NTC	56
62986108	NTC_FAT09334	NTC	47
62986109	NTC_FAT09334	NTC	42
62986110	NTC_FAT09334	NTC	11
62986111	NTC_FAT09334	NTC	56
62986112	NTC_FAT09334	NTC	60
62986113	NTC_FAT09334	NTC	64
62986114	NTC_FAT09334	NTC	51
62986115	NTC_FAT09334	NTC	49
62986116	NTC_FAT09334	NTC	14
62986117	NTC_FAT09334	NTC	71
62986118	NTC_FAT09334	NTC	45
62986119	NTC_FAT09334	NTC	61
62986120	NTC_FAT09334	NTC	46
62986121	NTC_FAT09334	NTC	43
62986122	NTC_FAT09334	NTC	79
62986123	NTC_FAT09334	NTC	41
62986124	NTC_FAT09334	NTC	41
62986125	NTC_FAT09334	NTC	12
62986126	NTC_FAT09334	NTC	52
62986127	NTC_FAT09334	NTC	67
62986128	NTC_FAT09334	NTC	58
62986129	NTC_FAT09334	NTC	76
62986130	NTC_FAT09334	NTC	38
62986131	NTC_FAT09334	NTC	74
62986132	NTC_FAT09334	NTC	57
62986133	NTC_FAT09334	NTC	68
62986134	NTC_FAT09334	NTC	49
62986135	NTC_FAT09334	NTC	48
62986136	NTC_FAT09334	NTC	65
62986137	NTC_FAT09334	NTC	46
62986138	NTC_FAT09334	NTC	48
62986139	NTC_FAT09334	NTC	21
62986140	NTC_FAT09334	NTC	20
62986141	NTC_FAT09334	NTC	67
62986142	NTC_FAT09334	NTC	25
62986143	NTC_FAT09334	NTC	46
62986144	NTC_FAT09334	NTC	34
62986145	NTC_FAT09334	NTC	10
62986146	NTC_FAT09334	NTC	54
62986147	NTC_FAT09334	NTC	17
62986148	NTC_FAT09334	NTC	44
62986149	NTC_FAT09334	NTC	40
62986150	NTC_FAT09334	NTC	52
62986151	NTC_FAT09334	NTC	49
62986152	NTC_FAT09334	NTC	61
62986153	NTC_FAT09334	NTC	51
62986154	NTC_FAT09334	NTC	47
62986155	NTC_FAT09334	NTC	61
62986156	NTC_FAT09334	NTC	54
62986157	NTC_FAT09334	NTC	61
62986158	NTC_FAT09334	NTC	79
62986159	NTC_FAT09334	NTC	55
62986160	NTC_FAT09334	NTC	46
62986161	NTC_FAT09334	NTC	9
62986162	NTC_FAT09334	NTC	25
62986163	NTC_FAT09334	NTC	57
62986164	NTC_FAT09334	NTC	52
62986165	NTC_FAT09334	NTC	45
62986166	NTC_FAT09334	NTC	62
62986167	NTC_FAT09334	NTC	60
62986168	NTC_FAT09334	NTC	51
62986169	NTC_FAT09334	NTC	64
62986170	NTC_FAT09334	NTC	47
62986171	NTC_FAT09334	NTC	64
62986172	NTC_FAT09334	NTC	44
62986173	NTC_FAT09334	NTC	46
62986174	NTC_FAT09334	NTC	63
62986175	NTC_FAT09334	NTC	58
62986176	NTC_FAT09334	NTC	10
62986177	NTC_FAT09334	NTC	31
62986178	NTC_FAT09334	NTC	58
62986179	NTC_FAT09334	NTC	48
62986180	NTC_FAT09334	NTC	48
62986181	NTC_FAT09334	NTC	16
62986182	NTC_FAT09334	NTC	53
62986183	NTC_FAT09334	NTC	70
62986184	NTC_FAT09334	NTC	55
62986185	NTC_FAT09334	NTC	60
62986186	NTC_FAT09334	NTC	41
62986187	NTC_FAT09334	NTC	7
62986188	NTC_FAT09334	NTC	31
62986189	NTC_FAT09334	NTC	66
62986190	NTC_FAT09334	NTC	33
62986191	NTC_FAT09334	NTC	112
62986192	NTC_FAT09334	NTC	47
62986193	NTC_FAT09334	NTC	45
62986194	NTC_FAT09334	NTC	40
62986195	NTC_FAT09334	NTC	48
62986196	NTC_FAT09334	NTC	49
62986197	NTC_FAT09334	NTC	20
62986198	NTC_FAT09334	NTC	47
62986199	NTC_FAT09334	NTC	50
62986200	NTC_FAT09334	NTC	44
62986201	NTC_FAT09334	NTC	70
62986202	NTC_FAT09334	NTC	51
62986203	NTC_FAT09334	NTC	55
62986204	NTC_FAT09334	NTC	167
62986205	NTC_FAT09334	NTC	25
62986206	NTC_FAT09334	NTC	56
62986207	NTC_FAT09334	NTC	62
62986208	NTC_FAT09334	NTC	149
62986209	NTC_FAT09334	NTC	61
62986210	NTC_FAT09334	NTC	31
62986211	NTC_FAT09334	NTC	35
62986212	NTC_FAT09334	NTC	44
62986213	NTC_FAT09334	NTC	56
62986214	NTC_FAT09334	NTC	54
62986215	NTC_FAT09334	NTC	31
62986216	NTC_FAT09334	NTC	50
62986217	NTC_FAT09334	NTC	40
62986218	NTC_FAT09334	NTC	59
62986219	NTC_FAT09334	NTC	52
62986220	NTC_FAT09334	NTC	46
62986221	NTC_FAT09334	NTC	24
62986222	NTC_FAT09334	NTC	42
62986223	NTC_FAT09334	NTC	37
62986224	NTC_FAT09334	NTC	58
62986225	NTC_FAT09334	NTC	37
62986226	NTC_FAT09334	NTC	57
62986227	NTC_FAT09334	NTC	55
62986228	NTC_FAT09334	NTC	45
62986229	NTC_FAT09334	NTC	207
62986230	NTC_FAT09334	NTC	81
62986231	NTC_FAT09334	NTC	51
62986232	NTC_FAT09334	NTC	56
62986233	NTC_FAT09334	NTC	54
62986234	NTC_FAT09334	NTC	52
62986235	NTC_FAT09334	NTC	51
62986236	NTC_FAT09334	NTC	65
62986237	NTC_FAT09334	NTC	58
62986238	NTC_FAT09334	NTC	88
62986239	NTC_FAT09334	NTC	14
62986240	NTC_FAT09334	NTC	56
62986241	NTC_FAT09334	NTC	51
62986242	NTC_FAT09334	NTC	52
62986243	NTC_FAT09334	NTC	11
62986244	NTC_FAT09334	NTC	51
62986245	NTC_FAT09334	NTC	52
62986246	NTC_FAT09334	NTC	48
62986247	NTC_FAT09334	NTC	42
62986248	NTC_FAT09334	NTC	76
62986249	NTC_FAT09334	NTC	51
62986250	NTC_FAT09334	NTC	33
62986251	NTC_FAT09334	NTC	58
62986252	NTC_FAT09334	NTC	55
62986253	NTC_FAT09334	NTC	63
62986254	NTC_FAT09334	NTC	46
62986255	NTC_FAT09334	NTC	33
62986256	NTC_FAT09334	NTC	42
62986257	NTC_FAT09334	NTC	57
62986258	NTC_FAT09334	NTC	40
62986259	NTC_FAT09334	NTC	9
62986260	NTC_FAT09334	NTC	80
62986261	NTC_FAT09334	NTC	65
62986262	NTC_FAT09334	NTC	24
62986263	NTC_FAT09334	NTC	73
62986264	NTC_FAT09334	NTC	49
62986265	NTC_FAT09334	NTC	14
62986266	NTC_FAT09334	NTC	51
62986267	NTC_FAT09334	NTC	56
62986268	NTC_FAT09334	NTC	65
62986269	NTC_FAT09334	NTC	52
62986270	NTC_FAT09334	NTC	45
62986271	NTC_FAT09334	NTC	38
62986272	NTC_FAT09334	NTC	17
62986273	NTC_FAT09334	NTC	56
62986274	NTC_FAT09334	NTC	48
62986275	NTC_FAT09334	NTC	31
62986276	NTC_FAT09334	NTC	70
62986277	NTC_FAT09334	NTC	43
62986278	NTC_FAT09334	NTC	15
62986279	NTC_FAT09334	NTC	16
62986280	NTC_FAT09334	NTC	37
62986281	NTC_FAT09334	NTC	60
62986282	NTC_FAT09334	NTC	22
62986283	NTC_FAT09334	NTC	13
62986284	NTC_FAT09334	NTC	14
62986285	NTC_FAT09334	NTC	30
62986286	NTC_FAT09334	NTC	34
62986287	NTC_FAT09334	NTC	9
62986288	NTC_FAT09334	NTC	8
62986289	NTC_FAT09334	NTC	36
62986290	NTC_FAT09334	NTC	46
62986291	NTC_FAT09334	NTC	33
62986292	NTC_FAT09334	NTC	50
62986293	NTC_FAT09334	NTC	43
62986294	NTC_FAT09334	NTC	51
62986295	NTC_FAT09334	NTC	56
62986296	NTC_FAT09334	NTC	43
62986297	NTC_FAT09334	NTC	24
62986298	NTC_FAT09334	NTC	79
62986299	NTC_FAT09334	NTC	46
62986300	NTC_FAT09334	NTC	267
62986301	NTC_FAT09334	NTC	115
62986302	NTC_FAT09334	NTC	66
62986303	NTC_FAT09334	NTC	35
62986304	NTC_FAT09334	NTC	47
62986305	NTC_FAT09334	NTC	45
62986306	NTC_FAT09334	NTC	57
62986307	NTC_FAT09334	NTC	79
62986308	NTC_FAT09334	NTC	32
62986309	NTC_FAT09334	NTC	49
62986310	NTC_FAT09334	NTC	41
62986311	NTC_FAT09334	NTC	60
62986312	NTC_FAT09334	NTC	237
62986313	NTC_FAT09334	NTC	61
62986314	NTC_FAT09334	NTC	25
62986315	NTC_FAT09334	NTC	24
62986316	NTC_FAT09334	NTC	57
62986317	NTC_FAT09334	NTC	47
62986318	NTC_FAT09334	NTC	33
62986319	NTC_FAT09334	NTC	53
62986320	NTC_FAT09334	NTC	12
62986321	NTC_FAT09334	NTC	17
62986322	NTC_FAT09334	NTC	66
62986323	NTC_FAT09334	NTC	48
62986324	NTC_FAT09334	NTC	45
62986325	NTC_FAT09334	NTC	25
62986326	NTC_FAT09334	NTC	47
62986327	NTC_FAT09334	NTC	50
62986328	NTC_FAT09334	NTC	59
62986329	NTC_FAT09334	NTC	12
62986330	NTC_FAT09334	NTC	59
62986331	NTC_FAT09334	NTC	210
62986332	NTC_FAT09334	NTC	14
62986333	NTC_FAT09334	NTC	54
62986334	NTC_FAT09334	NTC	58
62986335	NTC_FAT09334	NTC	72
62986336	NTC_FAT09334	NTC	36
62986337	NTC_FAT09334	NTC	40
62986338	NTC_FAT09334	NTC	51
62986339	NTC_FAT09334	NTC	23
62986340	NTC_FAT09334	NTC	38
62986341	NTC_FAT09334	NTC	27
62986342	NTC_FAT09334	NTC	39
62986343	NTC_FAT09334	NTC	48
62986344	NTC_FAT09334	NTC	30
62986345	NTC_FAT09334	NTC	63
62986346	NTC_FAT09334	NTC	27
62986347	NTC_FAT09334	NTC	60
62986348	NTC_FAT09334	NTC	56
62986349	NTC_FAT09334	NTC	10
62986350	NTC_FAT09334	NTC	9
62986351	NTC_FAT09334	NTC	59
62986352	NTC_FAT09334	NTC	9
62986353	NTC_FAT09334	NTC	40
62986354	NTC_FAT09334	NTC	20
62986355	NTC_FAT09334	NTC	50
62986356	NTC_FAT09334	NTC	53
62986357	NTC_FAT09334	NTC	11
62986358	NTC_FAT09334	NTC	99
62986359	NTC_FAT09334	NTC	40
62986360	NTC_FAT09334	NTC	47
62986361	NTC_FAT09334	NTC	57
62986362	NTC_FAT09334	NTC	41
62986363	NTC_FAT09334	NTC	55
62986364	NTC_FAT09334	NTC	55
62986365	NTC_FAT09334	NTC	26
62986366	NTC_FAT09334	NTC	58
62986367	NTC_FAT09334	NTC	46
62986368	NTC_FAT09334	NTC	59
62986369	NTC_FAT09334	NTC	65
62986370	NTC_FAT09334	NTC	68
62986371	NTC_FAT09334	NTC	44
62986372	NTC_FAT09334	NTC	65
62986373	NTC_FAT09334	NTC	59
62986374	NTC_FAT09334	NTC	51
62986375	NTC_FAT09334	NTC	19
62986376	NTC_FAT09334	NTC	20
62986377	NTC_FAT09334	NTC	63
62986378	NTC_FAT09334	NTC	48
62986379	NTC_FAT09334	NTC	35
62986380	NTC_FAT09334	NTC	29
62986381	NTC_FAT09334	NTC	18
62986382	NTC_FAT09334	NTC	73
62986383	NTC_FAT09334	NTC	58
62986384	NTC_FAT09334	NTC	11
62986385	NTC_FAT09334	NTC	53
62986386	NTC_FAT09334	NTC	56
62986387	NTC_FAT09334	NTC	51
62986388	NTC_FAT09334	NTC	50
62986389	NTC_FAT09334	NTC	37
62986390	NTC_FAT09334	NTC	11
62986391	NTC_FAT09334	NTC	53
62986392	NTC_FAT09334	NTC	10
62986393	NTC_FAT09334	NTC	57
62986394	NTC_FAT09334	NTC	55
62986395	NTC_FAT09334	NTC	20
62986396	NTC_FAT09334	NTC	47
62986397	NTC_FAT09334	NTC	49
62986398	NTC_FAT09334	NTC	89
62986399	NTC_FAT09334	NTC	58
62986400	NTC_FAT09334	NTC	41
62986401	NTC_FAT09334	NTC	66
62986402	NTC_FAT09334	NTC	94
62986403	NTC_FAT09334	NTC	66
62986404	NTC_FAT09334	NTC	51
62986405	NTC_FAT09334	NTC	8
62986406	NTC_FAT09334	NTC	40
62986407	NTC_FAT09334	NTC	45
62986408	NTC_FAT09334	NTC	36
62986409	NTC_FAT09334	NTC	55
62986410	NTC_FAT09334	NTC	61
62986411	NTC_FAT09334	NTC	55
62986412	NTC_FAT09334	NTC	60
62986413	NTC_FAT09334	NTC	91
62986414	NTC_FAT09334	NTC	67
62986415	NTC_FAT09334	NTC	79
62986416	NTC_FAT09334	NTC	16
62986417	NTC_FAT09334	NTC	276
62986418	NTC_FAT09334	NTC	44
62986419	NTC_FAT09334	NTC	24
62986420	NTC_FAT09334	NTC	50
62986421	NTC_FAT09334	NTC	28
62986422	NTC_FAT09334	NTC	34
62986423	NTC_FAT09334	NTC	47
62986424	NTC_FAT09334	NTC	45
62986425	NTC_FAT09334	NTC	59
62986426	NTC_FAT09334	NTC	48
62986427	NTC_FAT09334	NTC	89
62986428	NTC_FAT09334	NTC	42
62986429	NTC_FAT09334	NTC	68
62986430	NTC_FAT09334	NTC	78
62986431	NTC_FAT09334	NTC	44
62986432	NTC_FAT09334	NTC	85
62986433	NTC_FAT09334	NTC	66
62986434	NTC_FAT09334	NTC	52
62986435	NTC_FAT09334	NTC	47
62986436	NTC_FAT09334	NTC	97
62986437	NTC_FAT09334	NTC	51
62986438	NTC_FAT09334	NTC	19
62986439	NTC_FAT09334	NTC	42
62986440	NTC_FAT09334	NTC	31
62986441	NTC_FAT09334	NTC	32
62986442	NTC_FAT09334	NTC	80
62986443	NTC_FAT09334	NTC	45
62986444	NTC_FAT09334	NTC	62
62986445	NTC_FAT09334	NTC	33
62986446	NTC_FAT09334	NTC	51
62986447	NTC_FAT09334	NTC	37
62986448	NTC_FAT09334	NTC	43
62986449	NTC_FAT09334	NTC	55
62986450	NTC_FAT09334	NTC	60
62986451	NTC_FAT09334	NTC	65
62986452	NTC_FAT09334	NTC	66
62986453	NTC_FAT09334	NTC	33
62986454	NTC_FAT09334	NTC	43
62986455	NTC_FAT09334	NTC	41
62986456	NTC_FAT09334	NTC	63
62986457	NTC_FAT09334	NTC	43
62986458	NTC_FAT09334	NTC	48
62986459	NTC_FAT09334	NTC	58
62986460	NTC_FAT09334	NTC	54
62986461	NTC_FAT09334	NTC	33
62986462	NTC_FAT09334	NTC	24
62986463	NTC_FAT09334	NTC	43
62986464	NTC_FAT09334	NTC	53
62986465	NTC_FAT09334	NTC	17
62986466	NTC_FAT09334	NTC	56
62986467	NTC_FAT09334	NTC	64
62986468	NTC_FAT09334	NTC	21
62986469	NTC_FAT09334	NTC	49
62986470	NTC_FAT09334	NTC	40
62986471	NTC_FAT09334	NTC	59
62986472	NTC_FAT09334	NTC	46
62986473	NTC_FAT09334	NTC	52
62986474	NTC_FAT09334	NTC	48
62986475	NTC_FAT09334	NTC	58
62986476	NTC_FAT09334	NTC	29
62986477	NTC_FAT09334	NTC	57
62986478	NTC_FAT09334	NTC	61
62986479	NTC_FAT09334	NTC	55
62986480	NTC_FAT09334	NTC	46
62986481	NTC_FAT09334	NTC	22
62986482	NTC_FAT09334	NTC	39
62986483	NTC_FAT09334	NTC	49
62986484	NTC_FAT09334	NTC	45
62986485	NTC_FAT09334	NTC	41
62986486	NTC_FAT09334	NTC	47
62986487	NTC_FAT09334	NTC	41
62986488	NTC_FAT09334	NTC	62
62986489	NTC_FAT09334	NTC	42
62986490	NTC_FAT09334	NTC	52
62986491	NTC_FAT09334	NTC	47
62986492	NTC_FAT09334	NTC	39
62986493	NTC_FAT09334	NTC	17
62986494	NTC_FAT09334	NTC	54
62986495	NTC_FAT09334	NTC	59
62986496	NTC_FAT09334	NTC	40
62986497	NTC_FAT09334	NTC	49
62986498	NTC_FAT09334	NTC	39
62986499	NTC_FAT09334	NTC	32
62986500	NTC_FAT09334	NTC	52
62986501	NTC_FAT09334	NTC	16
62986502	NTC_FAT09334	NTC	42
62986503	NTC_FAT09334	NTC	15
62986504	NTC_FAT09334	NTC	33
62986505	NTC_FAT09334	NTC	17
62986506	NTC_FAT09334	NTC	27
62986507	NTC_FAT09334	NTC	14
62986508	NTC_FAT09334	NTC	52
62986509	NTC_FAT09334	NTC	20
62986510	NTC_FAT09334	NTC	41
62986511	NTC_FAT09334	NTC	8
62986512	NTC_FAT09334	NTC	25
62986513	NTC_FAT09334	NTC	16
62986514	NTC_FAT09334	NTC	14
62986515	NTC_FAT09334	NTC	59
62986516	NTC_FAT09334	NTC	44
62986517	NTC_FAT09334	NTC	25
62986518	NTC_FAT09334	NTC	49
62986519	NTC_FAT09334	NTC	29
62986520	NTC_FAT09334	NTC	38
62986521	NTC_FAT09334	NTC	25
62986522	NTC_FAT09334	NTC	36
62986523	NTC_FAT09334	NTC	31
62986524	NTC_FAT09334	NTC	66
62986525	NTC_FAT09334	NTC	39
62986526	NTC_FAT09334	NTC	35
62986527	NTC_FAT09334	NTC	45
62986528	NTC_FAT09334	NTC	37
62986529	NTC_FAT09334	NTC	15
62986530	NTC_FAT09334	NTC	41
62986531	NTC_FAT09334	NTC	62
62986532	NTC_FAT09334	NTC	52
62986533	NTC_FAT09334	NTC	45
62986534	NTC_FAT09334	NTC	37
62986535	NTC_FAT09334	NTC	54
62986536	NTC_FAT09334	NTC	49
62986537	NTC_FAT09334	NTC	44
62986538	NTC_FAT09334	NTC	51
62986539	NTC_FAT09334	NTC	46
62986540	NTC_FAT09334	NTC	50
62986541	NTC_FAT09334	NTC	72
62986542	NTC_FAT09334	NTC	31
62986543	NTC_FAT09334	NTC	27
62986544	NTC_FAT09334	NTC	108
62986545	NTC_FAT09334	NTC	42
62986546	NTC_FAT09334	NTC	68
62986547	NTC_FAT09334	NTC	38
62986548	NTC_FAT09334	NTC	33
62986549	NTC_FAT09334	NTC	20
62986550	NTC_FAT09334	NTC	55
62986551	NTC_FAT09334	NTC	45
62986552	NTC_FAT09334	NTC	59
62986553	NTC_FAT09334	NTC	36
62986554	NTC_FAT09334	NTC	97
62986555	NTC_FAT09334	NTC	256
62986556	NTC_FAT09334	NTC	42
62986557	NTC_FAT09334	NTC	25
62986558	NTC_FAT09334	NTC	40
62986559	NTC_FAT09334	NTC	22
62986560	NTC_FAT09334	NTC	67
62986561	NTC_FAT09334	NTC	17
62986562	NTC_FAT09334	NTC	53
62986563	NTC_FAT09334	NTC	45
62986564	NTC_FAT09334	NTC	45
62986565	NTC_FAT09334	NTC	14
62986566	NTC_FAT09334	NTC	37
62986567	NTC_FAT09334	NTC	18
62986568	NTC_FAT09334	NTC	58
62986569	NTC_FAT09334	NTC	44
62986570	NTC_FAT09334	NTC	42
62986571	NTC_FAT09334	NTC	29
62986572	NTC_FAT09334	NTC	43
62986573	NTC_FAT09334	NTC	50
62986574	NTC_FAT09334	NTC	45
62986575	NTC_FAT09334	NTC	16
62986576	NTC_FAT09334	NTC	44
62986577	NTC_FAT09334	NTC	17
62986578	NTC_FAT09334	NTC	256
62986579	NTC_FAT09334	NTC	33
62986580	NTC_FAT09334	NTC	34
62986581	NTC_FAT09334	NTC	49
62986582	NTC_FAT09334	NTC	13
62986583	NTC_FAT09334	NTC	52
62986584	NTC_FAT09334	NTC	54
62986585	NTC_FAT09334	NTC	56
62986586	NTC_FAT09334	NTC	49
62986587	NTC_FAT09334	NTC	44
62986588	NTC_FAT09334	NTC	36
62986589	NTC_FAT09334	NTC	59
62986590	NTC_FAT09334	NTC	108
62986591	NTC_FAT09334	NTC	47
62986592	NTC_FAT09334	NTC	34
62986593	NTC_FAT09334	NTC	39
62986594	NTC_FAT09334	NTC	22
62986595	NTC_FAT09334	NTC	30
62986596	NTC_FAT09334	NTC	38
62986597	NTC_FAT09334	NTC	23
62986598	NTC_FAT09334	NTC	15
62986599	NTC_FAT09334	NTC	43
62986600	NTC_FAT09334	NTC	62
62986601	NTC_FAT09334	NTC	22
62986602	NTC_FAT09334	NTC	35
62986603	NTC_FAT09334	NTC	37
62986604	NTC_FAT09334	NTC	40
62986605	NTC_FAT09334	NTC	25
62986606	NTC_FAT09334	NTC	50
62986607	NTC_FAT09334	NTC	39
62986608	NTC_FAT09334	NTC	26
62986609	NTC_FAT09334	NTC	16
62986610	NTC_FAT09334	NTC	16
62986611	NTC_FAT09334	NTC	41
62986612	NTC_FAT09334	NTC	14
62986613	NTC_FAT09334	NTC	28
62986614	NTC_FAT09334	NTC	32
62986615	NTC_FAT09334	NTC	29
62986616	NTC_FAT09334	NTC	43
62986617	NTC_FAT09334	NTC	33
62986618	NTC_FAT09334	NTC	25
62986619	NTC_FAT09334	NTC	33
62986620	NTC_FAT09334	NTC	18
62986621	NTC_FAT09334	NTC	18
62986622	NTC_FAT09334	NTC	74
62986623	NTC_FAT09334	NTC	29
62986624	NTC_FAT09334	NTC	8
62986625	NTC_FAT09334	NTC	25
62986626	NTC_FAT09334	NTC	18
62986627	NTC_FAT09334	NTC	27
62986628	NTC_FAT09334	NTC	38
62986629	NTC_FAT09334	NTC	33
62986630	NTC_FAT09334	NTC	30
62986631	NTC_FAT09334	NTC	38
62986632	NTC_FAT09334	NTC	16
62986633	NTC_FAT09334	NTC	20
62986634	NTC_FAT09334	NTC	16
62986635	NTC_FAT09334	NTC	31
62986636	NTC_FAT09334	NTC	42
62986637	NTC_FAT09334	NTC	39
62986638	NTC_FAT09334	NTC	50
62986639	NTC_FAT09334	NTC	63
62986640	NTC_FAT09334	NTC	28
62986641	NTC_FAT09334	NTC	71
62986642	NTC_FAT09334	NTC	23
62986643	NTC_FAT09334	NTC	32
62986644	NTC_FAT09334	NTC	30
62986645	NTC_FAT09334	NTC	57
62986646	NTC_FAT09334	NTC	26
62986647	NTC_FAT09334	NTC	37
62986648	NTC_FAT09334	NTC	41
62986649	NTC_FAT09334	NTC	46
62986650	NTC_FAT09334	NTC	22
62986651	NTC_FAT09334	NTC	51
62986652	NTC_FAT09334	NTC	49
62986653	NTC_FAT09334	NTC	36
62986654	NTC_FAT09334	NTC	40
62986655	NTC_FAT09334	NTC	27
62986656	NTC_FAT09334	NTC	53
62986657	NTC_FAT09334	NTC	33
62986658	NTC_FAT09334	NTC	12
62986659	NTC_FAT09334	NTC	42
62986660	NTC_FAT09334	NTC	50
62986661	NTC_FAT09334	NTC	12
62986662	NTC_FAT09334	NTC	27
62986663	NTC_FAT09334	NTC	35
62986664	NTC_FAT09334	NTC	61
62986665	NTC_FAT09334	NTC	42
62986666	NTC_FAT09334	NTC	40
62986667	NTC_FAT09334	NTC	66
62986668	NTC_FAT09334	NTC	18
62986669	NTC_FAT09334	NTC	52
62986670	NTC_FAT09334	NTC	48
62986671	NTC_FAT09334	NTC	56
62986672	NTC_FAT09334	NTC	31
62986673	NTC_FAT09334	NTC	42
62986674	NTC_FAT09334	NTC	45
62986675	NTC_FAT09334	NTC	52
62986676	NTC_FAT09334	NTC	55
62986677	NTC_FAT09334	NTC	44
62986678	NTC_FAT09334	NTC	51
62986679	NTC_FAT09334	NTC	55
62986680	NTC_FAT09334	NTC	10
62986681	NTC_FAT09334	NTC	67
62986682	NTC_FAT09334	NTC	47
62986683	NTC_FAT09334	NTC	48
62986684	NTC_FAT09334	NTC	48
62986685	NTC_FAT09334	NTC	55
62986686	NTC_FAT09334	NTC	43
62986687	NTC_FAT09334	NTC	52
62986688	NTC_FAT09334	NTC	53
62986689	NTC_FAT09334	NTC	12
62986690	NTC_FAT09334	NTC	58
62986691	NTC_FAT09334	NTC	13
62986692	NTC_FAT09334	NTC	10
62986693	NTC_FAT09334	NTC	33
62986694	NTC_FAT09334	NTC	51
62986695	NTC_FAT09334	NTC	48
62986696	NTC_FAT09334	NTC	36
62986697	NTC_FAT09334	NTC	52
62986698	NTC_FAT09334	NTC	60
62986699	NTC_FAT09334	NTC	55
62986700	NTC_FAT09334	NTC	19
62986701	NTC_FAT09334	NTC	41
62986702	NTC_FAT09334	NTC	73
62986703	NTC_FAT09334	NTC	11
62986704	NTC_FAT09334	NTC	62
62986705	NTC_FAT09334	NTC	42
62986706	NTC_FAT09334	NTC	53
62986707	NTC_FAT09334	NTC	39
62986708	NTC_FAT09334	NTC	62
62986709	NTC_FAT09334	NTC	41
62986710	NTC_FAT09334	NTC	81
62986711	NTC_FAT09334	NTC	57
62986712	NTC_FAT09334	NTC	53
62986713	NTC_FAT09334	NTC	64
62986714	NTC_FAT09334	NTC	42
62986715	NTC_FAT09334	NTC	36
62986716	NTC_FAT09334	NTC	20
62986717	NTC_FAT09334	NTC	47
62986718	NTC_FAT09334	NTC	47
62986719	NTC_FAT09334	NTC	45
62986720	NTC_FAT09334	NTC	42
62986721	NTC_FAT09334	NTC	43
62986722	NTC_FAT09334	NTC	61
62986723	NTC_FAT09334	NTC	11
62986724	NTC_FAT09334	NTC	60
62986725	NTC_FAT09334	NTC	32
62986726	NTC_FAT09334	NTC	47
62986727	NTC_FAT09334	NTC	68
62986728	NTC_FAT09334	NTC	54
62986729	NTC_FAT09334	NTC	11
62986730	NTC_FAT09334	NTC	49
62986731	NTC_FAT09334	NTC	54
62986732	NTC_FAT09334	NTC	58
62986733	NTC_FAT09334	NTC	46
62986734	NTC_FAT09334	NTC	93
62986735	NTC_FAT09334	NTC	51
62986736	NTC_FAT09334	NTC	58
62986737	NTC_FAT09334	NTC	62
62986738	NTC_FAT09334	NTC	50
62986739	NTC_FAT09334	NTC	51
62986740	NTC_FAT09334	NTC	45
62986741	NTC_FAT09334	NTC	67
62986742	NTC_FAT09334	NTC	46
62986743	NTC_FAT09334	NTC	14
62986744	NTC_FAT09334	NTC	73
62986745	NTC_FAT09334	NTC	61
62986746	NTC_FAT09334	NTC	37
62986747	NTC_FAT09334	NTC	24
62986748	NTC_FAT09334	NTC	56
62986749	NTC_FAT09334	NTC	72
62986750	NTC_FAT09334	NTC	54
62986751	NTC_FAT09334	NTC	53
62986752	NTC_FAT09334	NTC	52
62986753	NTC_FAT09334	NTC	58
62986754	NTC_FAT09334	NTC	45
62986755	NTC_FAT09334	NTC	34
62986756	NTC_FAT09334	NTC	40
62986757	NTC_FAT09334	NTC	56
62986758	NTC_FAT09334	NTC	62
62986759	NTC_FAT09334	NTC	51
62986760	NTC_FAT09334	NTC	33
62986761	NTC_FAT09334	NTC	49
62986762	NTC_FAT09334	NTC	54
62986763	NTC_FAT09334	NTC	50
62986764	NTC_FAT09334	NTC	45
62986765	NTC_FAT09334	NTC	45
62986766	NTC_FAT09334	NTC	14
62986767	NTC_FAT09334	NTC	71
62986768	NTC_FAT09334	NTC	44
62986769	NTC_FAT09334	NTC	66
62986770	NTC_FAT09334	NTC	12
62986771	NTC_FAT09334	NTC	49
62986772	NTC_FAT09334	NTC	57
62986773	NTC_FAT09334	NTC	43
62986774	NTC_FAT09334	NTC	8
62986775	NTC_FAT09334	NTC	58
62986776	NTC_FAT09334	NTC	9
62986777	NTC_FAT09334	NTC	64
62986778	NTC_FAT09334	NTC	50
62986779	NTC_FAT09334	NTC	50
62986780	NTC_FAT09334	NTC	44
62986781	NTC_FAT09334	NTC	60
62986782	NTC_FAT09334	NTC	50
62986783	NTC_FAT09334	NTC	47
62986784	NTC_FAT09334	NTC	53
62986785	NTC_FAT09334	NTC	53
62986786	NTC_FAT09334	NTC	54
62986787	NTC_FAT09334	NTC	80
62986788	NTC_FAT09334	NTC	43
62986789	NTC_FAT09334	NTC	56
62986790	NTC_FAT09334	NTC	28
62986791	NTC_FAT09334	NTC	44
62986792	NTC_FAT09334	NTC	37
62986793	NTC_FAT09334	NTC	76
62986794	NTC_FAT09334	NTC	58
62986795	NTC_FAT09334	NTC	55
62986796	NTC_FAT09334	NTC	47
62986797	NTC_FAT09334	NTC	51
62986798	NTC_FAT09334	NTC	56
62986799	NTC_FAT09334	NTC	44
62986800	NTC_FAT09334	NTC	53
62986801	NTC_FAT09334	NTC	55
62986802	NTC_FAT09334	NTC	7
62986803	NTC_FAT09334	NTC	51
62986804	NTC_FAT09334	NTC	40
62986805	NTC_FAT09334	NTC	63
62986806	NTC_FAT09334	NTC	56
62986807	NTC_FAT09334	NTC	14
62986808	NTC_FAT09334	NTC	57
62986809	NTC_FAT09334	NTC	57
62986810	NTC_FAT09334	NTC	50
62986811	NTC_FAT09334	NTC	75
62986812	NTC_FAT09334	NTC	59
62986813	NTC_FAT09334	NTC	57
62986814	NTC_FAT09334	NTC	64
62986815	NTC_FAT09334	NTC	42
62986816	NTC_FAT09334	NTC	61
62986817	NTC_FAT09334	NTC	64
62986818	NTC_FAT09334	NTC	43
62986819	NTC_FAT09334	NTC	53
62986820	NTC_FAT09334	NTC	10
62986821	NTC_FAT09334	NTC	55
62986822	NTC_FAT09334	NTC	15
62986823	NTC_FAT09334	NTC	48
62986824	NTC_FAT09334	NTC	52
62986825	NTC_FAT09334	NTC	57
62986826	NTC_FAT09334	NTC	60
62986827	NTC_FAT09334	NTC	62
62986828	NTC_FAT09334	NTC	44
62986829	NTC_FAT09334	NTC	44
62986830	NTC_FAT09334	NTC	58
62986831	NTC_FAT09334	NTC	47
62986832	NTC_FAT09334	NTC	64
62986833	NTC_FAT09334	NTC	50
62986834	NTC_FAT09334	NTC	50
62986835	NTC_FAT09334	NTC	52
62986836	NTC_FAT09334	NTC	52
62986837	NTC_FAT09334	NTC	17
62986838	NTC_FAT09334	NTC	51
62986839	NTC_FAT09334	NTC	47
62986840	NTC_FAT09334	NTC	57
62986841	NTC_FAT09334	NTC	49
62986842	NTC_FAT09334	NTC	50
62986843	NTC_FAT09334	NTC	44
62986844	NTC_FAT09334	NTC	48
62986845	NTC_FAT09334	NTC	44
62986846	NTC_FAT09334	NTC	41
62986847	NTC_FAT09334	NTC	43
62986848	NTC_FAT09334	NTC	58
62986849	NTC_FAT09334	NTC	57
62986850	NTC_FAT09334	NTC	100
62986851	NTC_FAT09334	NTC	8
62986852	NTC_FAT09334	NTC	44
62986853	NTC_FAT09334	NTC	47
62986854	NTC_FAT09334	NTC	38
62986855	NTC_FAT09334	NTC	8
62986856	NTC_FAT09334	NTC	50
62986857	NTC_FAT09334	NTC	43
62986858	NTC_FAT09334	NTC	50
62986859	NTC_FAT09334	NTC	35
62986860	NTC_FAT09334	NTC	57
62986861	NTC_FAT09334	NTC	41
62986862	NTC_FAT09334	NTC	45
62986863	NTC_FAT09334	NTC	57
62986864	NTC_FAT09334	NTC	58
62986865	NTC_FAT09334	NTC	55
62986866	NTC_FAT09334	NTC	68
62986867	NTC_FAT09334	NTC	57
62986868	NTC_FAT09334	NTC	41
62986869	NTC_FAT09334	NTC	51
62986870	NTC_FAT09334	NTC	55
62986871	NTC_FAT09334	NTC	57
62986872	NTC_FAT09334	NTC	53
62986873	NTC_FAT09334	NTC	28
62986874	NTC_FAT09334	NTC	59
62986875	NTC_FAT09334	NTC	75
62986876	NTC_FAT09334	NTC	42
62986877	NTC_FAT09334	NTC	48
62986878	NTC_FAT09334	NTC	69
62986879	NTC_FAT09334	NTC	55
62986880	NTC_FAT09334	NTC	61
62986881	NTC_FAT09334	NTC	21
62986882	NTC_FAT09334	NTC	7
62986883	NTC_FAT09334	NTC	55
62986884	NTC_FAT09334	NTC	52
62986885	NTC_FAT09334	NTC	11
62986886	NTC_FAT09334	NTC	45
62986887	NTC_FAT09334	NTC	44
62986888	NTC_FAT09334	NTC	46
62986889	NTC_FAT09334	NTC	39
62986890	NTC_FAT09334	NTC	48
62986891	NTC_FAT09334	NTC	49
62986892	NTC_FAT09334	NTC	62
62986893	NTC_FAT09334	NTC	57
62986894	NTC_FAT09334	NTC	55
62986895	NTC_FAT09334	NTC	31
62986896	NTC_FAT09334	NTC	54
62986897	NTC_FAT09334	NTC	44
62986898	NTC_FAT09334	NTC	49
62986899	NTC_FAT09334	NTC	49
62986900	NTC_FAT09334	NTC	48
62986901	NTC_FAT09334	NTC	59
62986902	NTC_FAT09334	NTC	56
62986903	NTC_FAT09334	NTC	46
62986904	NTC_FAT09334	NTC	99
62986905	NTC_FAT09334	NTC	76
62986906	NTC_FAT09334	NTC	49
62986907	NTC_FAT09334	NTC	71
62986908	NTC_FAT09334	NTC	46
62986909	NTC_FAT09334	NTC	43
62986910	NTC_FAT09334	NTC	14
62986911	NTC_FAT09334	NTC	57
62986912	NTC_FAT09334	NTC	52
62986913	NTC_FAT09334	NTC	56
62986914	NTC_FAT09334	NTC	53
62986915	NTC_FAT09334	NTC	54
62986916	NTC_FAT09334	NTC	59
62986917	NTC_FAT09334	NTC	28
62986918	NTC_FAT09334	NTC	59
62986919	NTC_FAT09334	NTC	42
62986920	NTC_FAT09334	NTC	49
62986921	NTC_FAT09334	NTC	132
62986922	NTC_FAT09334	NTC	51
62986923	NTC_FAT09334	NTC	50
62986924	NTC_FAT09334	NTC	69
62986925	NTC_FAT09334	NTC	49
62986926	NTC_FAT09334	NTC	56
62986927	NTC_FAT09334	NTC	49
62986928	NTC_FAT09334	NTC	54
62986929	NTC_FAT09334	NTC	56
62986930	NTC_FAT09334	NTC	57
62986931	NTC_FAT09334	NTC	11
62986932	NTC_FAT09334	NTC	63
62986933	NTC_FAT09334	NTC	60
62986934	NTC_FAT09334	NTC	66
62986935	NTC_FAT09334	NTC	34
62986936	NTC_FAT09334	NTC	39
62986937	NTC_FAT09334	NTC	61
62986938	NTC_FAT09334	NTC	55
62986939	NTC_FAT09334	NTC	56
62986940	NTC_FAT09334	NTC	50
62986941	NTC_FAT09334	NTC	46
62986942	NTC_FAT09334	NTC	41
62986943	NTC_FAT09334	NTC	46
62986944	NTC_FAT09334	NTC	9
62986945	NTC_FAT09334	NTC	59
62986946	NTC_FAT09334	NTC	51
62986947	NTC_FAT09334	NTC	62
62986948	NTC_FAT09334	NTC	22
62986949	NTC_FAT09334	NTC	53
62986950	NTC_FAT09334	NTC	10
62986951	NTC_FAT09334	NTC	58
62986952	NTC_FAT09334	NTC	71
62986953	NTC_FAT09334	NTC	61
62986954	NTC_FAT09334	NTC	52
62986955	NTC_FAT09334	NTC	50
62986956	NTC_FAT09334	NTC	41
62986957	NTC_FAT09334	NTC	45
62986958	NTC_FAT09334	NTC	48
62986959	NTC_FAT09334	NTC	13
62986960	NTC_FAT09334	NTC	47
62986961	NTC_FAT09334	NTC	34
62986962	NTC_FAT09334	NTC	68
62986963	NTC_FAT09334	NTC	44
62986964	NTC_FAT09334	NTC	56
62986965	NTC_FAT09334	NTC	51
62986966	NTC_FAT09334	NTC	47
62986967	NTC_FAT09334	NTC	44
62986968	NTC_FAT09334	NTC	48
62986969	NTC_FAT09334	NTC	53
62986970	NTC_FAT09334	NTC	41
62986971	NTC_FAT09334	NTC	63
62986972	NTC_FAT09334	NTC	54
62986973	NTC_FAT09334	NTC	15
62986974	NTC_FAT09334	NTC	58
62986975	NTC_FAT09334	NTC	54
62986976	NTC_FAT09334	NTC	55
62986977	NTC_FAT09334	NTC	22
62986978	NTC_FAT09334	NTC	49
62986979	NTC_FAT09334	NTC	71
62986980	NTC_FAT09334	NTC	58
62986981	NTC_FAT09334	NTC	41
62986982	NTC_FAT09334	NTC	56
62986983	NTC_FAT09334	NTC	58
62986984	NTC_FAT09334	NTC	55
62986985	NTC_FAT09334	NTC	39
62986986	NTC_FAT09334	NTC	53
62986987	NTC_FAT09334	NTC	56
62986988	NTC_FAT09334	NTC	50
62986989	NTC_FAT09334	NTC	50
62986990	NTC_FAT09334	NTC	55
62986991	NTC_FAT09334	NTC	53
62986992	NTC_FAT09334	NTC	60
62986993	NTC_FAT09334	NTC	46
62986994	NTC_FAT09334	NTC	47
62986995	NTC_FAT09334	NTC	51
62986996	NTC_FAT09334	NTC	49
62986997	NTC_FAT09334	NTC	61
62986998	NTC_FAT09334	NTC	57
62986999	NTC_FAT09334	NTC	75
62987000	NTC_FAT09334	NTC	60
62987001	NTC_FAT09334	NTC	58
62987002	NTC_FAT09334	NTC	54
62987003	NTC_FAT09334	NTC	51
62987004	NTC_FAT09334	NTC	49
62987005	NTC_FAT09334	NTC	55
62987006	NTC_FAT09334	NTC	41
62987007	NTC_FAT09334	NTC	8
62987008	NTC_FAT09334	NTC	7
62987009	NTC_FAT09334	NTC	55
62987010	NTC_FAT09334	NTC	39
62987011	NTC_FAT09334	NTC	32
62987012	NTC_FAT09334	NTC	26
62987013	NTC_FAT09334	NTC	51
62987014	NTC_FAT09334	NTC	32
62987015	NTC_FAT09334	NTC	51
62987016	NTC_FAT09334	NTC	8
62987017	NTC_FAT09334	NTC	50
62987018	NTC_FAT09334	NTC	53
62987019	NTC_FAT09334	NTC	63
62987020	NTC_FAT09334	NTC	65
62987021	NTC_FAT09334	NTC	57
62987022	NTC_FAT09334	NTC	60
62987023	NTC_FAT09334	NTC	40
62987024	NTC_FAT09334	NTC	54
62987025	NTC_FAT09334	NTC	52
62987026	NTC_FAT09334	NTC	285
62987027	NTC_FAT09334	NTC	42
62987028	NTC_FAT09334	NTC	45
62987029	NTC_FAT09334	NTC	53
62987030	NTC_FAT09334	NTC	45
62987031	NTC_FAT09334	NTC	55
62987032	NTC_FAT09334	NTC	21
62987033	NTC_FAT09334	NTC	60
62987034	NTC_FAT09334	NTC	54
62987035	NTC_FAT09334	NTC	46
62987036	NTC_FAT09334	NTC	62
62987037	NTC_FAT09334	NTC	49
62987038	NTC_FAT09334	NTC	57
62987039	NTC_FAT09334	NTC	51
62987040	NTC_FAT09334	NTC	72
62987041	NTC_FAT09334	NTC	42
62987042	NTC_FAT09334	NTC	63
62987043	NTC_FAT09334	NTC	8
62987044	NTC_FAT09334	NTC	35
62987045	NTC_FAT09334	NTC	27
62987046	NTC_FAT09334	NTC	11
62987047	NTC_FAT09334	NTC	59
62987048	NTC_FAT09334	NTC	48
62987049	NTC_FAT09334	NTC	40
62987050	NTC_FAT09334	NTC	51
62987051	NTC_FAT09334	NTC	56
62987052	NTC_FAT09334	NTC	48
62987053	NTC_FAT09334	NTC	43
62987054	NTC_FAT09334	NTC	34
62987055	NTC_FAT09334	NTC	49
62987056	NTC_FAT09334	NTC	53
62987057	NTC_FAT09334	NTC	56
62987058	NTC_FAT09334	NTC	48
62987059	NTC_FAT09334	NTC	42
62987060	NTC_FAT09334	NTC	47
62987061	NTC_FAT09334	NTC	60
62987062	NTC_FAT09334	NTC	55
62987063	NTC_FAT09334	NTC	57
62987064	NTC_FAT09334	NTC	63
62987065	NTC_FAT09334	NTC	63
62987066	NTC_FAT09334	NTC	17
62987067	NTC_FAT09334	NTC	52
62987068	NTC_FAT09334	NTC	44
62987069	NTC_FAT09334	NTC	44
62987070	NTC_FAT09334	NTC	61
62987071	NTC_FAT09334	NTC	49
62987072	NTC_FAT09334	NTC	41
62987073	NTC_FAT09334	NTC	69
62987074	NTC_FAT09334	NTC	30
62987075	NTC_FAT09334	NTC	51
62987076	NTC_FAT09334	NTC	51
62987077	NTC_FAT09334	NTC	43
62987078	NTC_FAT09334	NTC	67
62987079	NTC_FAT09334	NTC	55
62987080	NTC_FAT09334	NTC	52
62987081	NTC_FAT09334	NTC	56
62987082	NTC_FAT09334	NTC	48
62987083	NTC_FAT09334	NTC	39
62987084	NTC_FAT09334	NTC	55
62987085	NTC_FAT09334	NTC	44
62987086	NTC_FAT09334	NTC	48
62987087	NTC_FAT09334	NTC	47
62987088	NTC_FAT09334	NTC	51
62987089	NTC_FAT09334	NTC	56
62987090	NTC_FAT09334	NTC	50
62987091	NTC_FAT09334	NTC	53
62987092	NTC_FAT09334	NTC	43
62987093	NTC_FAT09334	NTC	45
62987094	NTC_FAT09334	NTC	48
62987095	NTC_FAT09334	NTC	66
62987096	NTC_FAT09334	NTC	13
62987097	NTC_FAT09334	NTC	46
62987098	NTC_FAT09334	NTC	54
62987099	NTC_FAT09334	NTC	42
62987100	NTC_FAT09334	NTC	66
62987101	NTC_FAT09334	NTC	43
62987102	NTC_FAT09334	NTC	47
62987103	NTC_FAT09334	NTC	54
62987104	NTC_FAT09334	NTC	47
62987105	NTC_FAT09334	NTC	38
62987106	NTC_FAT09334	NTC	58
62987107	NTC_FAT09334	NTC	53
62987108	NTC_FAT09334	NTC	52
62987109	NTC_FAT09334	NTC	55
62987110	NTC_FAT09334	NTC	41
62987111	NTC_FAT09334	NTC	44
62987112	NTC_FAT09334	NTC	45
62987113	NTC_FAT09334	NTC	54
62987114	NTC_FAT09334	NTC	51
62987115	NTC_FAT09334	NTC	72
62987116	NTC_FAT09334	NTC	77
62987117	NTC_FAT09334	NTC	49
62987118	NTC_FAT09334	NTC	156
62987119	NTC_FAT09334	NTC	24
62987120	NTC_FAT09334	NTC	14
62987121	NTC_FAT09334	NTC	66
62987122	NTC_FAT09334	NTC	58
62987123	NTC_FAT09334	NTC	46
62987124	NTC_FAT09334	NTC	59
62987125	NTC_FAT09334	NTC	55
62987126	NTC_FAT09334	NTC	46
62987127	NTC_FAT09334	NTC	40
62987128	NTC_FAT09334	NTC	56
62987129	NTC_FAT09334	NTC	9
62987130	NTC_FAT09334	NTC	54
62987131	NTC_FAT09334	NTC	59
62987132	NTC_FAT09334	NTC	56
62987133	NTC_FAT09334	NTC	54
62987134	NTC_FAT09334	NTC	55
62987135	NTC_FAT09334	NTC	49
62987136	NTC_FAT09334	NTC	68
62987137	NTC_FAT09334	NTC	68
62987138	NTC_FAT09334	NTC	49
62987139	NTC_FAT09334	NTC	62
62987140	NTC_FAT09334	NTC	48
62987141	NTC_FAT09334	NTC	57
62987142	NTC_FAT09334	NTC	46
62987143	NTC_FAT09334	NTC	59
62987144	NTC_FAT09334	NTC	75
62987145	NTC_FAT09334	NTC	63
62987146	NTC_FAT09334	NTC	40
62987147	NTC_FAT09334	NTC	49
62987148	NTC_FAT09334	NTC	56
62987149	NTC_FAT09334	NTC	76
62987150	NTC_FAT09334	NTC	44
62987151	NTC_FAT09334	NTC	63
62987152	NTC_FAT09334	NTC	47
62987153	NTC_FAT09334	NTC	51
62987154	NTC_FAT09334	NTC	22
62987155	NTC_FAT09334	NTC	46
62987156	NTC_FAT09334	NTC	53
62987157	NTC_FAT09334	NTC	188
62987158	NTC_FAT09334	NTC	47
62987159	NTC_FAT09334	NTC	45
62987160	NTC_FAT09334	NTC	58
62987161	NTC_FAT09334	NTC	51
62987162	NTC_FAT09334	NTC	24
62987163	NTC_FAT09334	NTC	36
62987164	NTC_FAT09334	NTC	47
62987165	NTC_FAT09334	NTC	54
62987166	NTC_FAT09334	NTC	58
62987167	NTC_FAT09334	NTC	60
62987168	NTC_FAT09334	NTC	52
62987169	NTC_FAT09334	NTC	48
62987170	NTC_FAT09334	NTC	56
62987171	NTC_FAT09334	NTC	56
62987172	NTC_FAT09334	NTC	53
62987173	NTC_FAT09334	NTC	47
62987174	NTC_FAT09334	NTC	44
62987175	NTC_FAT09334	NTC	40
62987176	NTC_FAT09334	NTC	58
62987177	NTC_FAT09334	NTC	45
62987178	NTC_FAT09334	NTC	44
62987179	NTC_FAT09334	NTC	46
62987180	NTC_FAT09334	NTC	41
62987181	NTC_FAT09334	NTC	52
62987182	NTC_FAT09334	NTC	51
62987183	NTC_FAT09334	NTC	48
62987184	NTC_FAT09334	NTC	53
62987185	NTC_FAT09334	NTC	49
62987186	NTC_FAT09334	NTC	45
62987187	NTC_FAT09334	NTC	49
62987188	NTC_FAT09334	NTC	44
62987189	NTC_FAT09334	NTC	8
62987190	NTC_FAT09334	NTC	47
62987191	NTC_FAT09334	NTC	9
62987192	NTC_FAT09334	NTC	56
62987193	NTC_FAT09334	NTC	11
62987194	NTC_FAT09334	NTC	49
62987195	NTC_FAT09334	NTC	56
62987196	NTC_FAT09334	NTC	54
62987197	NTC_FAT09334	NTC	64
62987198	NTC_FAT09334	NTC	54
62987199	NTC_FAT09334	NTC	44
62987200	NTC_FAT09334	NTC	81
62987201	NTC_FAT09334	NTC	50
62987202	NTC_FAT09334	NTC	52
62987203	NTC_FAT09334	NTC	63
62987204	NTC_FAT09334	NTC	44
62987205	NTC_FAT09334	NTC	61
62987206	NTC_FAT09334	NTC	44
62987207	NTC_FAT09334	NTC	55
62987208	NTC_FAT09334	NTC	11
62987209	NTC_FAT09334	NTC	56
62987210	NTC_FAT09334	NTC	53
62987211	NTC_FAT09334	NTC	42
62987212	NTC_FAT09334	NTC	53
62987213	NTC_FAT09334	NTC	52
62987214	NTC_FAT09334	NTC	61
62987215	NTC_FAT09334	NTC	65
62987216	NTC_FAT09334	NTC	66
62987217	NTC_FAT09334	NTC	73
62987218	NTC_FAT09334	NTC	47
62987219	NTC_FAT09334	NTC	44
62987220	NTC_FAT09334	NTC	25
62987221	NTC_FAT09334	NTC	43
62987222	NTC_FAT09334	NTC	46
62987223	NTC_FAT09334	NTC	40
62987224	NTC_FAT09334	NTC	46
62987225	NTC_FAT09334	NTC	47
62987226	NTC_FAT09334	NTC	13
62987227	NTC_FAT09334	NTC	43
62987228	NTC_FAT09334	NTC	61
62987229	NTC_FAT09334	NTC	54
62987230	NTC_FAT09334	NTC	55
62987231	NTC_FAT09334	NTC	46
62987232	NTC_FAT09334	NTC	54
62987233	NTC_FAT09334	NTC	60
62987234	NTC_FAT09334	NTC	50
62987235	NTC_FAT09334	NTC	74
62987236	NTC_FAT09334	NTC	58
62987237	NTC_FAT09334	NTC	43
62987238	NTC_FAT09334	NTC	54
62987239	NTC_FAT09334	NTC	103
62987240	NTC_FAT09334	NTC	49
62987241	NTC_FAT09334	NTC	57
62987242	NTC_FAT09334	NTC	48
62987243	NTC_FAT09334	NTC	56
62987244	NTC_FAT09334	NTC	27
62987245	NTC_FAT09334	NTC	72
62987246	NTC_FAT09334	NTC	10
62987247	NTC_FAT09334	NTC	23
62987248	NTC_FAT09334	NTC	51
62987249	NTC_FAT09334	NTC	46
62987250	NTC_FAT09334	NTC	62
62987251	NTC_FAT09334	NTC	44
62987252	NTC_FAT09334	NTC	37
62987253	NTC_FAT09334	NTC	46
62987254	NTC_FAT09334	NTC	52
62987255	NTC_FAT09334	NTC	58
62987256	NTC_FAT09334	NTC	50
62987257	NTC_FAT09334	NTC	45
62987258	NTC_FAT09334	NTC	45
62987259	NTC_FAT09334	NTC	49
62987260	NTC_FAT09334	NTC	43
62987261	NTC_FAT09334	NTC	54
62987262	NTC_FAT09334	NTC	39
62987263	NTC_FAT09334	NTC	44
62987264	NTC_FAT09334	NTC	49
62987265	NTC_FAT09334	NTC	10
62987266	NTC_FAT09334	NTC	52
62987267	NTC_FAT09334	NTC	50
62987268	NTC_FAT09334	NTC	53
62987269	NTC_FAT09334	NTC	49
62987270	NTC_FAT09334	NTC	47
62987271	NTC_FAT09334	NTC	13
62987272	NTC_FAT09334	NTC	43
62987273	NTC_FAT09334	NTC	53
62987274	NTC_FAT09334	NTC	38
62987275	NTC_FAT09334	NTC	39
62987276	NTC_FAT09334	NTC	61
62987277	NTC_FAT09334	NTC	49
62987278	NTC_FAT09334	NTC	48
62987279	NTC_FAT09334	NTC	62
62987280	NTC_FAT09334	NTC	54
62987281	NTC_FAT09334	NTC	48
62987282	NTC_FAT09334	NTC	49
62987283	NTC_FAT09334	NTC	59
62987284	NTC_FAT09334	NTC	47
62987285	NTC_FAT09334	NTC	61
62987286	NTC_FAT09334	NTC	45
62987287	NTC_FAT09334	NTC	53
62987288	NTC_FAT09334	NTC	52
62987289	NTC_FAT09334	NTC	39
62987290	NTC_FAT09334	NTC	52
62987291	NTC_FAT09334	NTC	53
62987292	NTC_FAT09334	NTC	55
62987293	NTC_FAT09334	NTC	48
62987294	NTC_FAT09334	NTC	16
62987295	NTC_FAT09334	NTC	45
62987296	NTC_FAT09334	NTC	54
62987297	NTC_FAT09334	NTC	48
62987298	NTC_FAT09334	NTC	48
62987299	NTC_FAT09334	NTC	48
62987300	NTC_FAT09334	NTC	49
62987301	NTC_FAT09334	NTC	57
62987302	NTC_FAT09334	NTC	43
62987303	NTC_FAT09334	NTC	62
62987304	NTC_FAT09334	NTC	51
62987305	NTC_FAT09334	NTC	49
62987306	NTC_FAT09334	NTC	62
62987307	NTC_FAT09334	NTC	36
62987308	NTC_FAT09334	NTC	47
62987309	NTC_FAT09334	NTC	10
62987310	NTC_FAT09334	NTC	49
62987311	NTC_FAT09334	NTC	46
62987312	NTC_FAT09334	NTC	50
62987313	NTC_FAT09334	NTC	57
62987314	NTC_FAT09334	NTC	32
62987315	NTC_FAT09334	NTC	42
62987316	NTC_FAT09334	NTC	45
62987317	NTC_FAT09334	NTC	43
62987318	NTC_FAT09334	NTC	62
62987319	NTC_FAT09334	NTC	63
62987320	NTC_FAT09334	NTC	48
62987321	NTC_FAT09334	NTC	62
62987322	NTC_FAT09334	NTC	52
62987323	NTC_FAT09334	NTC	44
62987324	NTC_FAT09334	NTC	13
62987325	NTC_FAT09334	NTC	90
62987326	NTC_FAT09334	NTC	104
62987327	NTC_FAT09334	NTC	57
62987328	NTC_FAT09334	NTC	51
62987329	NTC_FAT09334	NTC	55
62987330	NTC_FAT09334	NTC	42
62987331	NTC_FAT09334	NTC	7
62987332	NTC_FAT09334	NTC	44
62987333	NTC_FAT09334	NTC	39
62987334	NTC_FAT09334	NTC	8
62987335	NTC_FAT09334	NTC	67
62987336	NTC_FAT09334	NTC	99
62987337	NTC_FAT09334	NTC	55
62987338	NTC_FAT09334	NTC	61
62987339	NTC_FAT09334	NTC	67
62987340	NTC_FAT09334	NTC	41
62987341	NTC_FAT09334	NTC	19
62987342	NTC_FAT09334	NTC	52
62987343	NTC_FAT09334	NTC	45
62987344	NTC_FAT09334	NTC	51
62987345	NTC_FAT09334	NTC	55
62987346	NTC_FAT09334	NTC	43
62987347	NTC_FAT09334	NTC	68
62987348	NTC_FAT09334	NTC	58
62987349	NTC_FAT09334	NTC	57
62987350	NTC_FAT09334	NTC	59
62987351	NTC_FAT09334	NTC	50
62987352	NTC_FAT09334	NTC	49
62987353	NTC_FAT09334	NTC	7
62987354	NTC_FAT09334	NTC	46
62987355	NTC_FAT09334	NTC	42
62987356	NTC_FAT09334	NTC	25
62987357	NTC_FAT09334	NTC	54
62987358	NTC_FAT09334	NTC	53
62987359	NTC_FAT09334	NTC	55
62987360	NTC_FAT09334	NTC	38
62987361	NTC_FAT09334	NTC	37
62987362	NTC_FAT09334	NTC	51
62987363	NTC_FAT09334	NTC	65
62987364	NTC_FAT09334	NTC	46
62987365	NTC_FAT09334	NTC	49
62987366	NTC_FAT09334	NTC	57
62987367	NTC_FAT09334	NTC	45
62987368	NTC_FAT09334	NTC	48
62987369	NTC_FAT09334	NTC	50
62987370	NTC_FAT09334	NTC	51
62987371	NTC_FAT09334	NTC	10
62987372	NTC_FAT09334	NTC	8
62987373	NTC_FAT09334	NTC	42
62987374	NTC_FAT09334	NTC	48
62987375	NTC_FAT09334	NTC	70
62987376	NTC_FAT09334	NTC	60
62987377	NTC_FAT09334	NTC	103
62987378	NTC_FAT09334	NTC	50
62987379	NTC_FAT09334	NTC	66
62987380	NTC_FAT09334	NTC	11
62987381	NTC_FAT09334	NTC	35
62987382	NTC_FAT09334	NTC	52
62987383	NTC_FAT09334	NTC	53
62987384	NTC_FAT09334	NTC	42
62987385	NTC_FAT09334	NTC	55
62987386	NTC_FAT09334	NTC	29
62987387	NTC_FAT09334	NTC	38
62987388	NTC_FAT09334	NTC	47
62987389	NTC_FAT09334	NTC	46
62987390	NTC_FAT09334	NTC	48
62987391	NTC_FAT09334	NTC	59
62987392	NTC_FAT09334	NTC	68
62987393	NTC_FAT09334	NTC	42
62987394	NTC_FAT09334	NTC	63
62987395	NTC_FAT09334	NTC	64
62987396	NTC_FAT09334	NTC	41
62987397	NTC_FAT09334	NTC	44
62987398	NTC_FAT09334	NTC	37
62987399	NTC_FAT09334	NTC	51
62987400	NTC_FAT09334	NTC	46
62987401	NTC_FAT09334	NTC	43
62987402	NTC_FAT09334	NTC	40
62987403	NTC_FAT09334	NTC	49
62987404	NTC_FAT09334	NTC	45
62987405	NTC_FAT09334	NTC	47
62987406	NTC_FAT09334	NTC	54
62987407	NTC_FAT09334	NTC	60
62987408	NTC_FAT09334	NTC	61
62987409	NTC_FAT09334	NTC	36
62987410	NTC_FAT09334	NTC	121
62987411	NTC_FAT09334	NTC	40
62987412	NTC_FAT09334	NTC	46
62987413	NTC_FAT09334	NTC	56
62987414	NTC_FAT09334	NTC	47
62987415	NTC_FAT09334	NTC	62
62987416	NTC_FAT09334	NTC	13
62987417	NTC_FAT09334	NTC	51
62987418	NTC_FAT09334	NTC	52
62987419	NTC_FAT09334	NTC	46
62987420	NTC_FAT09334	NTC	47
62987421	NTC_FAT09334	NTC	50
62987422	NTC_FAT09334	NTC	38
62987423	NTC_FAT09334	NTC	51
62987424	NTC_FAT09334	NTC	53
62987425	NTC_FAT09334	NTC	44
62987426	NTC_FAT09334	NTC	58
62987427	NTC_FAT09334	NTC	43
62987428	NTC_FAT09334	NTC	27
62987429	NTC_FAT09334	NTC	49
62987430	NTC_FAT09334	NTC	48
62987431	NTC_FAT09334	NTC	62
62987432	NTC_FAT09334	NTC	47
62987433	NTC_FAT09334	NTC	101
62987434	NTC_FAT09334	NTC	59
62987435	NTC_FAT09334	NTC	46
62987436	NTC_FAT09334	NTC	44
62987437	NTC_FAT09334	NTC	52
62987438	NTC_FAT09334	NTC	47
62987439	NTC_FAT09334	NTC	46
62987440	NTC_FAT09334	NTC	41
62987441	NTC_FAT09334	NTC	44
62987442	NTC_FAT09334	NTC	44
62987443	NTC_FAT09334	NTC	45
62987444	NTC_FAT09334	NTC	45
62987445	NTC_FAT09334	NTC	13
62987446	NTC_FAT09334	NTC	52
62987447	NTC_FAT09334	NTC	50
62987448	NTC_FAT09334	NTC	46
62987449	NTC_FAT09334	NTC	59
62987450	NTC_FAT09334	NTC	50
62987451	NTC_FAT09334	NTC	187
62987452	NTC_FAT09334	NTC	88
62987453	NTC_FAT09334	NTC	54
62987454	NTC_FAT09334	NTC	54
62987455	NTC_FAT09334	NTC	63
62987456	NTC_FAT09334	NTC	15
62987457	NTC_FAT09334	NTC	57
62987458	NTC_FAT09334	NTC	45
62987459	NTC_FAT09334	NTC	45
62987460	NTC_FAT09334	NTC	39
62987461	NTC_FAT09334	NTC	44
62987462	NTC_FAT09334	NTC	52
62987463	NTC_FAT09334	NTC	44
62987464	NTC_FAT09334	NTC	49
62987465	NTC_FAT09334	NTC	76
62987466	NTC_FAT09334	NTC	44
62987467	NTC_FAT09334	NTC	44
62987468	NTC_FAT09334	NTC	48
62987469	NTC_FAT09334	NTC	10
62987470	NTC_FAT09334	NTC	55
62987471	NTC_FAT09334	NTC	41
62987472	NTC_FAT09334	NTC	47
62987473	NTC_FAT09334	NTC	53
62987474	NTC_FAT09334	NTC	64
62987475	NTC_FAT09334	NTC	51
62987476	NTC_FAT09334	NTC	54
62987477	NTC_FAT09334	NTC	61
62987478	NTC_FAT09334	NTC	58
62987479	NTC_FAT09334	NTC	40
62987480	NTC_FAT09334	NTC	27
62987481	NTC_FAT09334	NTC	55
62987482	NTC_FAT09334	NTC	44
62987483	NTC_FAT09334	NTC	59
62987484	NTC_FAT09334	NTC	32
62987485	NTC_FAT09334	NTC	19
62987486	NTC_FAT09334	NTC	56
62987487	NTC_FAT09334	NTC	52
62987488	NTC_FAT09334	NTC	37
62987489	NTC_FAT09334	NTC	46
62987490	NTC_FAT09334	NTC	45
62987491	NTC_FAT09334	NTC	42
62987492	NTC_FAT09334	NTC	52
62987493	NTC_FAT09334	NTC	55
62987494	NTC_FAT09334	NTC	51
62987495	NTC_FAT09334	NTC	47
62987496	NTC_FAT09334	NTC	54
62987497	NTC_FAT09334	NTC	68
62987498	NTC_FAT09334	NTC	48
62987499	NTC_FAT09334	NTC	57
62987500	NTC_FAT09334	NTC	48
62987501	NTC_FAT09334	NTC	47
62987502	NTC_FAT09334	NTC	57
62987503	NTC_FAT09334	NTC	54
62987504	NTC_FAT09334	NTC	57
62987505	NTC_FAT09334	NTC	51
62987506	NTC_FAT09334	NTC	57
62987507	NTC_FAT09334	NTC	66
62987508	NTC_FAT09334	NTC	55
62987509	NTC_FAT09334	NTC	41
62987510	NTC_FAT09334	NTC	55
62987511	NTC_FAT09334	NTC	59
62987512	NTC_FAT09334	NTC	60
62987513	NTC_FAT09334	NTC	50
62987514	NTC_FAT09334	NTC	59
62987515	NTC_FAT09334	NTC	43
62987516	NTC_FAT09334	NTC	50
62987517	NTC_FAT09334	NTC	67
62987518	NTC_FAT09334	NTC	8
62987519	NTC_FAT09334	NTC	32
62987520	NTC_FAT09334	NTC	46
62987521	NTC_FAT09334	NTC	17
62987522	NTC_FAT09334	NTC	65
62987523	NTC_FAT09334	NTC	11
62987524	NTC_FAT09334	NTC	62
62987525	NTC_FAT09334	NTC	45
62987526	NTC_FAT09334	NTC	45
62987527	NTC_FAT09334	NTC	52
62987528	NTC_FAT09334	NTC	39
62987529	NTC_FAT09334	NTC	40
62987530	NTC_FAT09334	NTC	15
62987531	NTC_FAT09334	NTC	44
62987532	NTC_FAT09334	NTC	50
62987533	NTC_FAT09334	NTC	12
62987534	NTC_FAT09334	NTC	61
62987535	NTC_FAT09334	NTC	19
62987536	NTC_FAT09334	NTC	22
62987537	NTC_FAT09334	NTC	54
62987538	NTC_FAT09334	NTC	46
62987539	NTC_FAT09334	NTC	57
62987540	NTC_FAT09334	NTC	47
62987541	NTC_FAT09334	NTC	16
62987542	NTC_FAT09334	NTC	8
62987543	NTC_FAT09334	NTC	48
62987544	NTC_FAT09334	NTC	50
62987545	NTC_FAT09334	NTC	51
62987546	NTC_FAT09334	NTC	46
62987547	NTC_FAT09334	NTC	14
62987548	NTC_FAT09334	NTC	53
62987549	NTC_FAT09334	NTC	48
62987550	NTC_FAT09334	NTC	30
62987551	NTC_FAT09334	NTC	43
62987552	NTC_FAT09334	NTC	48
62987553	NTC_FAT09334	NTC	50
62987554	NTC_FAT09334	NTC	40
62987555	NTC_FAT09334	NTC	45
62987556	NTC_FAT09334	NTC	42
62987557	NTC_FAT09334	NTC	11
62987558	NTC_FAT09334	NTC	50
62987559	NTC_FAT09334	NTC	58
62987560	NTC_FAT09334	NTC	45
62987561	NTC_FAT09334	NTC	58
62987562	NTC_FAT09334	NTC	48
62987563	NTC_FAT09334	NTC	46
62987564	NTC_FAT09334	NTC	9
62987565	NTC_FAT09334	NTC	37
62987566	NTC_FAT09334	NTC	52
62987567	NTC_FAT09334	NTC	65
62987568	NTC_FAT09334	NTC	44
62987569	NTC_FAT09334	NTC	14
62987570	NTC_FAT09334	NTC	42
62987571	NTC_FAT09334	NTC	53
62987572	NTC_FAT09334	NTC	60
62987573	NTC_FAT09334	NTC	41
62987574	NTC_FAT09334	NTC	51
62987575	NTC_FAT09334	NTC	45
62987576	NTC_FAT09334	NTC	44
62987577	NTC_FAT09334	NTC	39
62987578	NTC_FAT09334	NTC	61
62987579	NTC_FAT09334	NTC	42
62987580	NTC_FAT09334	NTC	34
62987581	NTC_FAT09334	NTC	47
62987582	NTC_FAT09334	NTC	48
62987583	NTC_FAT09334	NTC	40
62987584	NTC_FAT09334	NTC	53
62987585	NTC_FAT09334	NTC	12
62987586	NTC_FAT09334	NTC	54
62987587	NTC_FAT09334	NTC	63
62987588	NTC_FAT09334	NTC	18
62987589	NTC_FAT09334	NTC	49
62987590	NTC_FAT09334	NTC	38
62987591	NTC_FAT09334	NTC	52
62987592	NTC_FAT09334	NTC	40
62987593	NTC_FAT09334	NTC	53
62987594	NTC_FAT09334	NTC	54
62987595	NTC_FAT09334	NTC	53
62987596	NTC_FAT09334	NTC	51
62987597	NTC_FAT09334	NTC	46
62987598	NTC_FAT09334	NTC	58
62987599	NTC_FAT09334	NTC	51
62987600	NTC_FAT09334	NTC	63
62987601	NTC_FAT09334	NTC	47
62987602	NTC_FAT09334	NTC	42
62987603	NTC_FAT09334	NTC	42
62987604	NTC_FAT09334	NTC	55
62987605	NTC_FAT09334	NTC	53
62987606	NTC_FAT09334	NTC	46
62987607	NTC_FAT09334	NTC	55
62987608	NTC_FAT09334	NTC	45
62987609	NTC_FAT09334	NTC	111
62987610	NTC_FAT09334	NTC	49
62987611	NTC_FAT09334	NTC	51
62987612	NTC_FAT09334	NTC	16
62987613	NTC_FAT09334	NTC	52
62987614	NTC_FAT09334	NTC	49
62987615	NTC_FAT09334	NTC	55
62987616	NTC_FAT09334	NTC	61
62987617	NTC_FAT09334	NTC	58
62987618	NTC_FAT09334	NTC	22
62987619	NTC_FAT09334	NTC	9
62987620	NTC_FAT09334	NTC	39
62987621	NTC_FAT09334	NTC	49
62987622	NTC_FAT09334	NTC	45
62987623	NTC_FAT09334	NTC	55
62987624	NTC_FAT09334	NTC	52
62987625	NTC_FAT09334	NTC	46
62987626	NTC_FAT09334	NTC	56
62987627	NTC_FAT09334	NTC	61
62987628	NTC_FAT09334	NTC	47
62987629	NTC_FAT09334	NTC	52
62987630	NTC_FAT09334	NTC	44
62987631	NTC_FAT09334	NTC	52
62987632	NTC_FAT09334	NTC	46
62987633	NTC_FAT09334	NTC	8
62987634	NTC_FAT09334	NTC	10
62987635	NTC_FAT09334	NTC	38
62987636	NTC_FAT09334	NTC	55
62987637	NTC_FAT09334	NTC	12
62987638	NTC_FAT09334	NTC	47
62987639	NTC_FAT09334	NTC	18
62987640	NTC_FAT09334	NTC	44
62987641	NTC_FAT09334	NTC	42
62987642	NTC_FAT09334	NTC	50
62987643	NTC_FAT09334	NTC	12
62987644	NTC_FAT09334	NTC	47
62987645	NTC_FAT09334	NTC	41
62987646	NTC_FAT09334	NTC	56
62987647	NTC_FAT09334	NTC	52
62987648	NTC_FAT09334	NTC	46
62987649	NTC_FAT09334	NTC	48
62987650	NTC_FAT09334	NTC	71
62987651	NTC_FAT09334	NTC	12
62987652	NTC_FAT09334	NTC	35
62987653	NTC_FAT09334	NTC	57
62987654	NTC_FAT09334	NTC	55
62987655	NTC_FAT09334	NTC	43
62987656	NTC_FAT09334	NTC	50
62987657	NTC_FAT09334	NTC	68
62987658	NTC_FAT09334	NTC	47
62987659	NTC_FAT09334	NTC	52
62987660	NTC_FAT09334	NTC	8
62987661	NTC_FAT09334	NTC	55
62987662	NTC_FAT09334	NTC	52
62987663	NTC_FAT09334	NTC	68
62987664	NTC_FAT09334	NTC	50
62987665	NTC_FAT09334	NTC	57
62987666	NTC_FAT09334	NTC	58
62987667	NTC_FAT09334	NTC	59
62987668	NTC_FAT09334	NTC	44
62987669	NTC_FAT09334	NTC	48
62987670	NTC_FAT09334	NTC	55
62987671	NTC_FAT09334	NTC	43
62987672	NTC_FAT09334	NTC	131
62987673	NTC_FAT09334	NTC	32
62987674	NTC_FAT09334	NTC	46
62987675	NTC_FAT09334	NTC	52
62987676	NTC_FAT09334	NTC	46
62987677	NTC_FAT09334	NTC	53
62987678	NTC_FAT09334	NTC	49
62987679	NTC_FAT09334	NTC	42
62987680	NTC_FAT09334	NTC	46
62987681	NTC_FAT09334	NTC	49
62987682	NTC_FAT09334	NTC	42
62987683	NTC_FAT09334	NTC	58
62987684	NTC_FAT09334	NTC	38
62987685	NTC_FAT09334	NTC	36
62987686	NTC_FAT09334	NTC	60
62987687	NTC_FAT09334	NTC	43
62987688	NTC_FAT09334	NTC	67
62987689	NTC_FAT09334	NTC	63
62987690	NTC_FAT09334	NTC	46
62987691	NTC_FAT09334	NTC	52
62987692	NTC_FAT09334	NTC	57
62987693	NTC_FAT09334	NTC	67
62987694	NTC_FAT09334	NTC	52
62987695	NTC_FAT09334	NTC	58
62987696	NTC_FAT09334	NTC	43
62987697	NTC_FAT09334	NTC	48
62987698	NTC_FAT09334	NTC	48
62987699	NTC_FAT09334	NTC	66
62987700	NTC_FAT09334	NTC	47
62987701	NTC_FAT09334	NTC	49
62987702	NTC_FAT09334	NTC	46
62987703	NTC_FAT09334	NTC	39
62987704	NTC_FAT09334	NTC	53
62987705	NTC_FAT09334	NTC	49
62987706	NTC_FAT09334	NTC	56
62987707	NTC_FAT09334	NTC	75
62987708	NTC_FAT09334	NTC	53
62987709	NTC_FAT09334	NTC	54
62987710	NTC_FAT09334	NTC	40
62987711	NTC_FAT09334	NTC	51
62987712	NTC_FAT09334	NTC	47
62987713	NTC_FAT09334	NTC	52
62987714	NTC_FAT09334	NTC	69
62987715	NTC_FAT09334	NTC	49
62987716	NTC_FAT09334	NTC	9
62987717	NTC_FAT09334	NTC	55
62987718	NTC_FAT09334	NTC	58
62987719	NTC_FAT09334	NTC	53
62987720	NTC_FAT09334	NTC	54
62987721	NTC_FAT09334	NTC	52
62987722	NTC_FAT09334	NTC	51
62987723	NTC_FAT09334	NTC	66
62987724	NTC_FAT09334	NTC	47
62987725	NTC_FAT09334	NTC	12
62987726	NTC_FAT09334	NTC	45
62987727	NTC_FAT09334	NTC	54
62987728	NTC_FAT09334	NTC	37
62987729	NTC_FAT09334	NTC	65
62987730	NTC_FAT09334	NTC	70
62987731	NTC_FAT09334	NTC	60
62987732	NTC_FAT09334	NTC	55
62987733	NTC_FAT09334	NTC	61
62987734	NTC_FAT09334	NTC	50
62987735	NTC_FAT09334	NTC	11
62987736	NTC_FAT09334	NTC	34
62987737	NTC_FAT09334	NTC	47
62987738	NTC_FAT09334	NTC	51
62987739	NTC_FAT09334	NTC	36
62987740	NTC_FAT09334	NTC	40
62987741	NTC_FAT09334	NTC	41
62987742	NTC_FAT09334	NTC	48
62987743	NTC_FAT09334	NTC	57
62987744	NTC_FAT09334	NTC	54
62987745	NTC_FAT09334	NTC	55
62987746	NTC_FAT09334	NTC	48
62987747	NTC_FAT09334	NTC	147
62987748	NTC_FAT09334	NTC	59
62987749	NTC_FAT09334	NTC	56
62987750	NTC_FAT09334	NTC	21
62987751	NTC_FAT09334	NTC	49
62987752	NTC_FAT09334	NTC	56
62987753	NTC_FAT09334	NTC	58
62987754	NTC_FAT09334	NTC	8
62987755	NTC_FAT09334	NTC	57
62987756	NTC_FAT09334	NTC	62
62987757	NTC_FAT09334	NTC	11
62987758	NTC_FAT09334	NTC	46
62987759	NTC_FAT09334	NTC	7
62987760	NTC_FAT09334	NTC	62
62987761	NTC_FAT09334	NTC	133
62987762	NTC_FAT09334	NTC	38
62987763	NTC_FAT09334	NTC	38
62987764	NTC_FAT09334	NTC	48
62987765	NTC_FAT09334	NTC	49
62987766	NTC_FAT09334	NTC	12
62987767	NTC_FAT09334	NTC	55
62987768	NTC_FAT09334	NTC	54
62987769	NTC_FAT09334	NTC	47
62987770	NTC_FAT09334	NTC	55
62987771	NTC_FAT09334	NTC	52
62987772	NTC_FAT09334	NTC	56
62987773	NTC_FAT09334	NTC	50
62987774	NTC_FAT09334	NTC	48
62987775	NTC_FAT09334	NTC	56
62987776	NTC_FAT09334	NTC	64
62987777	NTC_FAT09334	NTC	61
62987778	NTC_FAT09334	NTC	45
62987779	NTC_FAT09334	NTC	53
62987780	NTC_FAT09334	NTC	41
62987781	NTC_FAT09334	NTC	9
62987782	NTC_FAT09334	NTC	60
62987783	NTC_FAT09334	NTC	47
62987784	NTC_FAT09334	NTC	50
62987785	NTC_FAT09334	NTC	35
62987786	NTC_FAT09334	NTC	47
62987787	NTC_FAT09334	NTC	59
62987788	NTC_FAT09334	NTC	42
62987789	NTC_FAT09334	NTC	26
62987790	NTC_FAT09334	NTC	38
62987791	NTC_FAT09334	NTC	65
62987792	NTC_FAT09334	NTC	73
62987793	NTC_FAT09334	NTC	57
62987794	NTC_FAT09334	NTC	57
62987795	NTC_FAT09334	NTC	7
62987796	NTC_FAT09334	NTC	52
62987797	NTC_FAT09334	NTC	62
62987798	NTC_FAT09334	NTC	61
62987799	NTC_FAT09334	NTC	44
62987800	NTC_FAT09334	NTC	69
62987801	NTC_FAT09334	NTC	38
62987802	NTC_FAT09334	NTC	50
62987803	NTC_FAT09334	NTC	54
62987804	NTC_FAT09334	NTC	46
62987805	NTC_FAT09334	NTC	59
62987806	NTC_FAT09334	NTC	40
62987807	NTC_FAT09334	NTC	58
62987808	NTC_FAT09334	NTC	41
62987809	NTC_FAT09334	NTC	46
62987810	NTC_FAT09334	NTC	55
62987811	NTC_FAT09334	NTC	59
62987812	NTC_FAT09334	NTC	9
62987813	NTC_FAT09334	NTC	47
62987814	NTC_FAT09334	NTC	49
62987815	NTC_FAT09334	NTC	54
62987816	NTC_FAT09334	NTC	49
62987817	NTC_FAT09334	NTC	50
62987818	NTC_FAT09334	NTC	40
62987819	NTC_FAT09334	NTC	47
62987820	NTC_FAT09334	NTC	46
62987821	NTC_FAT09334	NTC	45
62987822	NTC_FAT09334	NTC	45
62987823	NTC_FAT09334	NTC	44
62987824	NTC_FAT09334	NTC	74
62987825	NTC_FAT09334	NTC	43
62987826	NTC_FAT09334	NTC	40
62987827	NTC_FAT09334	NTC	61
62987828	NTC_FAT09334	NTC	47
62987829	NTC_FAT09334	NTC	51
62987830	NTC_FAT09334	NTC	47
62987831	NTC_FAT09334	NTC	62
62987832	NTC_FAT09334	NTC	47
62987833	NTC_FAT09334	NTC	56
62987834	NTC_FAT09334	NTC	49
62987835	NTC_FAT09334	NTC	42
62987836	NTC_FAT09334	NTC	10
62987837	NTC_FAT09334	NTC	42
62987838	NTC_FAT09334	NTC	61
62987839	NTC_FAT09334	NTC	48
62987840	NTC_FAT09334	NTC	42
62987841	NTC_FAT09334	NTC	46
62987842	NTC_FAT09334	NTC	34
62987843	NTC_FAT09334	NTC	44
62987844	NTC_FAT09334	NTC	56
62987845	NTC_FAT09334	NTC	40
62987846	NTC_FAT09334	NTC	45
62987847	NTC_FAT09334	NTC	53
62987848	NTC_FAT09334	NTC	35
62987849	NTC_FAT09334	NTC	23
62987850	NTC_FAT09334	NTC	18
62987851	NTC_FAT09334	NTC	41
62987852	NTC_FAT09334	NTC	39
62987853	NTC_FAT09334	NTC	55
62987854	NTC_FAT09334	NTC	50
62987855	NTC_FAT09334	NTC	43
62987856	NTC_FAT09334	NTC	68
62987857	NTC_FAT09334	NTC	44
62987858	NTC_FAT09334	NTC	70
62987859	NTC_FAT09334	NTC	45
62987860	NTC_FAT09334	NTC	91
62987861	NTC_FAT09334	NTC	8
62987862	NTC_FAT09334	NTC	43
62987863	NTC_FAT09334	NTC	47
62987864	NTC_FAT09334	NTC	41
62987865	NTC_FAT09334	NTC	54
62987866	NTC_FAT09334	NTC	95
62987867	NTC_FAT09334	NTC	44
62987868	NTC_FAT09334	NTC	50
62987869	NTC_FAT09334	NTC	58
62987870	NTC_FAT09334	NTC	45
62987871	NTC_FAT09334	NTC	57
62987872	NTC_FAT09334	NTC	66
62987873	NTC_FAT09334	NTC	46
62987874	NTC_FAT09334	NTC	34
62987875	NTC_FAT09334	NTC	34
62987876	NTC_FAT09334	NTC	39
62987877	NTC_FAT09334	NTC	67
62987878	NTC_FAT09334	NTC	45
62987879	NTC_FAT09334	NTC	45
62987880	NTC_FAT09334	NTC	54
62987881	NTC_FAT09334	NTC	51
62987882	NTC_FAT09334	NTC	41
62987883	NTC_FAT09334	NTC	45
62987884	NTC_FAT09334	NTC	62
62987885	NTC_FAT09334	NTC	58
62987886	NTC_FAT09334	NTC	47
62987887	NTC_FAT09334	NTC	45
62987888	NTC_FAT09334	NTC	53
62987889	NTC_FAT09334	NTC	33
62987890	NTC_FAT09334	NTC	71
62987891	NTC_FAT09334	NTC	53
62987892	NTC_FAT09334	NTC	59
62987893	NTC_FAT09334	NTC	55
62987894	NTC_FAT09334	NTC	49
62987895	NTC_FAT09334	NTC	51
62987896	NTC_FAT09334	NTC	48
62987897	NTC_FAT09334	NTC	49
62987898	NTC_FAT09334	NTC	55
62987899	NTC_FAT09334	NTC	59
62987900	NTC_FAT09334	NTC	44
62987901	NTC_FAT09334	NTC	50
62987902	NTC_FAT09334	NTC	62
62987903	NTC_FAT09334	NTC	58
62987904	NTC_FAT09334	NTC	46
62987905	NTC_FAT09334	NTC	8
62987906	NTC_FAT09334	NTC	48
62987907	NTC_FAT09334	NTC	9
62987908	NTC_FAT09334	NTC	7
62987909	NTC_FAT09334	NTC	69
62987910	NTC_FAT09334	NTC	49
62987911	NTC_FAT09334	NTC	47
62987912	NTC_FAT09334	NTC	52
62987913	NTC_FAT09334	NTC	41
62987914	NTC_FAT09334	NTC	53
62987915	NTC_FAT09334	NTC	55
62987916	NTC_FAT09334	NTC	59
62987917	NTC_FAT09334	NTC	63
62987918	NTC_FAT09334	NTC	53
62987919	NTC_FAT09334	NTC	47
62987920	NTC_FAT09334	NTC	40
62987921	NTC_FAT09334	NTC	55
62987922	NTC_FAT09334	NTC	46
62987923	NTC_FAT09334	NTC	51
62987924	NTC_FAT09334	NTC	52
62987925	NTC_FAT09334	NTC	39
62987926	NTC_FAT09334	NTC	38
62987927	NTC_FAT09334	NTC	45
62987928	NTC_FAT09334	NTC	55
62987929	NTC_FAT09334	NTC	47
62987930	NTC_FAT09334	NTC	59
62987931	NTC_FAT09334	NTC	36
62987932	NTC_FAT09334	NTC	53
62987933	NTC_FAT09334	NTC	44
62987934	NTC_FAT09334	NTC	19
62987935	NTC_FAT09334	NTC	41
62987936	NTC_FAT09334	NTC	64
62987937	NTC_FAT09334	NTC	38
62987938	NTC_FAT09334	NTC	47
62987939	NTC_FAT09334	NTC	12
62987940	NTC_FAT09334	NTC	41
62987941	NTC_FAT09334	NTC	68
62987942	NTC_FAT09334	NTC	46
62987943	NTC_FAT09334	NTC	44
62987944	NTC_FAT09334	NTC	65
62987945	NTC_FAT09334	NTC	48
62987946	NTC_FAT09334	NTC	45
62987947	NTC_FAT09334	NTC	45
62987948	NTC_FAT09334	NTC	57
62987949	NTC_FAT09334	NTC	12
62987950	NTC_FAT09334	NTC	56
62987951	NTC_FAT09334	NTC	13
62987952	NTC_FAT09334	NTC	59
62987953	NTC_FAT09334	NTC	70
62987954	NTC_FAT09334	NTC	60
62987955	NTC_FAT09334	NTC	53
62987956	NTC_FAT09334	NTC	59
62987957	NTC_FAT09334	NTC	49
62987958	NTC_FAT09334	NTC	35
62987959	NTC_FAT09334	NTC	51
62987960	NTC_FAT09334	NTC	23
62987961	NTC_FAT09334	NTC	47
62987962	NTC_FAT09334	NTC	53
62987963	NTC_FAT09334	NTC	14
62987964	NTC_FAT09334	NTC	65
62987965	NTC_FAT09334	NTC	19
62987966	NTC_FAT09334	NTC	38
62987967	NTC_FAT09334	NTC	53
62987968	NTC_FAT09334	NTC	72
62987969	NTC_FAT09334	NTC	45
62987970	NTC_FAT09334	NTC	58
62987971	NTC_FAT09334	NTC	10
62987972	NTC_FAT09334	NTC	38
62987973	NTC_FAT09334	NTC	48
62987974	NTC_FAT09334	NTC	56
62987975	NTC_FAT09334	NTC	46
62987976	NTC_FAT09334	NTC	52
62987977	NTC_FAT09334	NTC	49
62987978	NTC_FAT09334	NTC	32
62987979	NTC_FAT09334	NTC	54
62987980	NTC_FAT09334	NTC	52
62987981	NTC_FAT09334	NTC	11
62987982	NTC_FAT09334	NTC	46
62987983	NTC_FAT09334	NTC	53
62987984	NTC_FAT09334	NTC	11
62987985	NTC_FAT09334	NTC	59
62987986	NTC_FAT09334	NTC	13
62987987	NTC_FAT09334	NTC	50
62987988	NTC_FAT09334	NTC	54
62987989	NTC_FAT09334	NTC	43
62987990	NTC_FAT09334	NTC	8
62987991	NTC_FAT09334	NTC	69
62987992	NTC_FAT09334	NTC	51
62987993	NTC_FAT09334	NTC	44
62987994	NTC_FAT09334	NTC	41
62987995	NTC_FAT09334	NTC	48
62987996	NTC_FAT09334	NTC	44
62987997	NTC_FAT09334	NTC	53
62987998	NTC_FAT09334	NTC	47
62987999	NTC_FAT09334	NTC	121
62988000	NTC_FAT09334	NTC	10
62988001	NTC_FAT09334	NTC	40
62988002	NTC_FAT09334	NTC	14
62988003	NTC_FAT09334	NTC	46
62988004	NTC_FAT09334	NTC	51
62988005	NTC_FAT09334	NTC	47
62988006	NTC_FAT09334	NTC	72
62988007	NTC_FAT09334	NTC	36
62988008	NTC_FAT09334	NTC	54
62988009	NTC_FAT09334	NTC	48
62988010	NTC_FAT09334	NTC	34
62988011	NTC_FAT09334	NTC	56
62988012	NTC_FAT09334	NTC	50
62988013	NTC_FAT09334	NTC	12
62988014	NTC_FAT09334	NTC	54
62988015	NTC_FAT09334	NTC	53
62988016	NTC_FAT09334	NTC	40
62988017	NTC_FAT09334	NTC	52
62988018	NTC_FAT09334	NTC	14
62988019	NTC_FAT09334	NTC	63
62988020	NTC_FAT09334	NTC	34
62988021	NTC_FAT09334	NTC	54
62988022	NTC_FAT09334	NTC	60
62988023	NTC_FAT09334	NTC	42
62988024	NTC_FAT09334	NTC	51
62988025	NTC_FAT09334	NTC	47
62988026	NTC_FAT09334	NTC	55
62988027	NTC_FAT09334	NTC	50
62988028	NTC_FAT09334	NTC	45
62988029	NTC_FAT09334	NTC	51
62988030	NTC_FAT09334	NTC	45
62988031	NTC_FAT09334	NTC	133
62988032	NTC_FAT09334	NTC	59
62988033	NTC_FAT09334	NTC	51
62988034	NTC_FAT09334	NTC	12
62988035	NTC_FAT09334	NTC	54
62988036	NTC_FAT09334	NTC	45
62988037	NTC_FAT09334	NTC	13
62988038	NTC_FAT09334	NTC	47
62988039	NTC_FAT09334	NTC	20
62988040	NTC_FAT09334	NTC	109
62988041	NTC_FAT09334	NTC	49
62988042	NTC_FAT09334	NTC	47
62988043	NTC_FAT09334	NTC	28
62988044	NTC_FAT09334	NTC	43
62988045	NTC_FAT09334	NTC	44
62988046	NTC_FAT09334	NTC	58
62988047	NTC_FAT09334	NTC	51
62988048	NTC_FAT09334	NTC	48
62988049	NTC_FAT09334	NTC	39
62988050	NTC_FAT09334	NTC	46
62988051	NTC_FAT09334	NTC	57
62988052	NTC_FAT09334	NTC	53
62988053	NTC_FAT09334	NTC	55
62988054	NTC_FAT09334	NTC	51
62988055	NTC_FAT09334	NTC	50
62988056	NTC_FAT09334	NTC	70
62988057	NTC_FAT09334	NTC	47
62988058	NTC_FAT09334	NTC	24
62988059	NTC_FAT09334	NTC	59
62988060	NTC_FAT09334	NTC	52
62988061	NTC_FAT09334	NTC	39
62988062	NTC_FAT09334	NTC	49
62988063	NTC_FAT09334	NTC	17
62988064	NTC_FAT09334	NTC	57
62988065	NTC_FAT09334	NTC	53
62988066	NTC_FAT09334	NTC	46
62988067	NTC_FAT09334	NTC	44
62988068	NTC_FAT09334	NTC	49
62988069	NTC_FAT09334	NTC	12
62988070	NTC_FAT09334	NTC	35
62988071	NTC_FAT09334	NTC	83
62988072	NTC_FAT09334	NTC	58
62988073	NTC_FAT09334	NTC	59
62988074	NTC_FAT09334	NTC	51
62988075	NTC_FAT09334	NTC	51
62988076	NTC_FAT09334	NTC	27
62988077	NTC_FAT09334	NTC	81
62988078	NTC_FAT09334	NTC	123
62988079	NTC_FAT09334	NTC	41
62988080	NTC_FAT09334	NTC	54
62988081	NTC_FAT09334	NTC	48
62988082	NTC_FAT09334	NTC	40
62988083	NTC_FAT09334	NTC	37
62988084	NTC_FAT09334	NTC	14
62988085	NTC_FAT09334	NTC	44
62988086	NTC_FAT09334	NTC	54
62988087	NTC_FAT09334	NTC	54
62988088	NTC_FAT09334	NTC	22
62988089	NTC_FAT09334	NTC	44
62988090	NTC_FAT09334	NTC	52
62988091	NTC_FAT09334	NTC	49
62988092	NTC_FAT09334	NTC	55
62988093	NTC_FAT09334	NTC	11
62988094	NTC_FAT09334	NTC	49
62988095	NTC_FAT09334	NTC	18
62988096	NTC_FAT09334	NTC	57
62988097	NTC_FAT09334	NTC	40
62988098	NTC_FAT09334	NTC	49
62988099	NTC_FAT09334	NTC	49
62988100	NTC_FAT09334	NTC	53
62988101	NTC_FAT09334	NTC	43
62988102	NTC_FAT09334	NTC	46
62988103	NTC_FAT09334	NTC	120
62988104	NTC_FAT09334	NTC	52
62988105	NTC_FAT09334	NTC	53
62988106	NTC_FAT09334	NTC	43
62988107	NTC_FAT09334	NTC	39
62988108	NTC_FAT09334	NTC	51
62988109	NTC_FAT09334	NTC	58
62988110	NTC_FAT09334	NTC	48
62988111	NTC_FAT09334	NTC	58
62988112	NTC_FAT09334	NTC	41
62988113	NTC_FAT09334	NTC	36
62988114	NTC_FAT09334	NTC	46
62988115	NTC_FAT09334	NTC	55
62988116	NTC_FAT09334	NTC	54
62988117	NTC_FAT09334	NTC	53
62988118	NTC_FAT09334	NTC	17
62988119	NTC_FAT09334	NTC	71
62988120	NTC_FAT09334	NTC	44
62988121	NTC_FAT09334	NTC	47
62988122	NTC_FAT09334	NTC	44
62988123	NTC_FAT09334	NTC	53
62988124	NTC_FAT09334	NTC	36
62988125	NTC_FAT09334	NTC	34
62988126	NTC_FAT09334	NTC	47
62988127	NTC_FAT09334	NTC	50
62988128	NTC_FAT09334	NTC	55
62988129	NTC_FAT09334	NTC	50
62988130	NTC_FAT09334	NTC	68
62988131	NTC_FAT09334	NTC	49
62988132	NTC_FAT09334	NTC	51
62988133	NTC_FAT09334	NTC	53
62988134	NTC_FAT09334	NTC	42
62988135	NTC_FAT09334	NTC	60
62988136	NTC_FAT09334	NTC	43
62988137	NTC_FAT09334	NTC	47
62988138	NTC_FAT09334	NTC	58
62988139	NTC_FAT09334	NTC	32
62988140	NTC_FAT09334	NTC	50
62988141	NTC_FAT09334	NTC	45
62988142	NTC_FAT09334	NTC	38
62988143	NTC_FAT09334	NTC	54
62988144	NTC_FAT09334	NTC	38
62988145	NTC_FAT09334	NTC	55
62988146	NTC_FAT09334	NTC	66
62988147	NTC_FAT09334	NTC	45
62988148	NTC_FAT09334	NTC	65
62988149	NTC_FAT09334	NTC	84
62988150	NTC_FAT09334	NTC	56
62988151	NTC_FAT09334	NTC	18
62988152	NTC_FAT09334	NTC	45
62988153	NTC_FAT09334	NTC	75
62988154	NTC_FAT09334	NTC	18
62988155	NTC_FAT09334	NTC	38
62988156	NTC_FAT09334	NTC	40
62988157	NTC_FAT09334	NTC	46
62988158	NTC_FAT09334	NTC	45
62988159	NTC_FAT09334	NTC	38
62988160	NTC_FAT09334	NTC	119
62988161	NTC_FAT09334	NTC	51
62988162	NTC_FAT09334	NTC	51
62988163	NTC_FAT09334	NTC	50
62988164	NTC_FAT09334	NTC	8
62988165	NTC_FAT09334	NTC	42
62988166	NTC_FAT09334	NTC	38
62988167	NTC_FAT09334	NTC	52
62988168	NTC_FAT09334	NTC	33
62988169	NTC_FAT09334	NTC	68
62988170	NTC_FAT09334	NTC	55
62988171	NTC_FAT09334	NTC	68
62988172	NTC_FAT09334	NTC	56
62988173	NTC_FAT09334	NTC	45
62988174	NTC_FAT09334	NTC	80
62988175	NTC_FAT09334	NTC	85
62988176	NTC_FAT09334	NTC	43
62988177	NTC_FAT09334	NTC	47
62988178	NTC_FAT09334	NTC	15
62988179	NTC_FAT09334	NTC	48
62988180	NTC_FAT09334	NTC	49
62988181	NTC_FAT09334	NTC	53
62988182	NTC_FAT09334	NTC	71
62988183	NTC_FAT09334	NTC	62
62988184	NTC_FAT09334	NTC	57
62988185	NTC_FAT09334	NTC	13
62988186	NTC_FAT09334	NTC	9
62988187	NTC_FAT09334	NTC	53
62988188	NTC_FAT09334	NTC	42
62988189	NTC_FAT09334	NTC	48
62988190	NTC_FAT09334	NTC	43
62988191	NTC_FAT09334	NTC	46
62988192	NTC_FAT09334	NTC	77
62988193	NTC_FAT09334	NTC	39
62988194	NTC_FAT09334	NTC	21
62988195	NTC_FAT09334	NTC	57
62988196	NTC_FAT09334	NTC	42
62988197	NTC_FAT09334	NTC	48
62988198	NTC_FAT09334	NTC	44
62988199	NTC_FAT09334	NTC	15
62988200	NTC_FAT09334	NTC	55
62988201	NTC_FAT09334	NTC	75
62988202	NTC_FAT09334	NTC	57
62988203	NTC_FAT09334	NTC	46
62988204	NTC_FAT09334	NTC	40
62988205	NTC_FAT09334	NTC	52
62988206	NTC_FAT09334	NTC	42
62988207	NTC_FAT09334	NTC	47
62988208	NTC_FAT09334	NTC	47
62988209	NTC_FAT09334	NTC	43
62988210	NTC_FAT09334	NTC	52
62988211	NTC_FAT09334	NTC	53
62988212	NTC_FAT09334	NTC	6
62988213	NTC_FAT09334	NTC	40
62988214	NTC_FAT09334	NTC	38
62988215	NTC_FAT09334	NTC	40
62988216	NTC_FAT09334	NTC	52
62988217	NTC_FAT09334	NTC	56
62988218	NTC_FAT09334	NTC	53
62988219	NTC_FAT09334	NTC	66
62988220	NTC_FAT09334	NTC	53
62988221	NTC_FAT09334	NTC	63
62988222	NTC_FAT09334	NTC	59
62988223	NTC_FAT09334	NTC	34
62988224	NTC_FAT09334	NTC	15
62988225	NTC_FAT09334	NTC	52
62988226	NTC_FAT09334	NTC	11
62988227	NTC_FAT09334	NTC	46
62988228	NTC_FAT09334	NTC	8
62988229	NTC_FAT09334	NTC	51
62988230	NTC_FAT09334	NTC	11
62988231	NTC_FAT09334	NTC	52
62988232	NTC_FAT09334	NTC	44
62988233	NTC_FAT09334	NTC	69
62988234	NTC_FAT09334	NTC	55
62988235	NTC_FAT09334	NTC	44
62988236	NTC_FAT09334	NTC	47
62988237	NTC_FAT09334	NTC	47
62988238	NTC_FAT09334	NTC	55
62988239	NTC_FAT09334	NTC	54
62988240	NTC_FAT09334	NTC	44
62988241	NTC_FAT09334	NTC	21
62988242	NTC_FAT09334	NTC	64
62988243	NTC_FAT09334	NTC	34
62988244	NTC_FAT09334	NTC	49
62988245	NTC_FAT09334	NTC	50
62988246	NTC_FAT09334	NTC	58
62988247	NTC_FAT09334	NTC	45
62988248	NTC_FAT09334	NTC	40
62988249	NTC_FAT09334	NTC	51
62988250	NTC_FAT09334	NTC	44
62988251	NTC_FAT09334	NTC	44
62988252	NTC_FAT09334	NTC	44
62988253	NTC_FAT09334	NTC	38
62988254	NTC_FAT09334	NTC	11
62988255	NTC_FAT09334	NTC	51
62988256	NTC_FAT09334	NTC	20
62988257	NTC_FAT09334	NTC	58
62988258	NTC_FAT09334	NTC	52
62988259	NTC_FAT09334	NTC	43
62988260	NTC_FAT09334	NTC	45
62988261	NTC_FAT09334	NTC	46
62988262	NTC_FAT09334	NTC	44
62988263	NTC_FAT09334	NTC	52
62988264	NTC_FAT09334	NTC	51
62988265	NTC_FAT09334	NTC	51
62988266	NTC_FAT09334	NTC	54
62988267	NTC_FAT09334	NTC	59
62988268	NTC_FAT09334	NTC	42
62988269	NTC_FAT09334	NTC	48
62988270	NTC_FAT09334	NTC	48
62988271	NTC_FAT09334	NTC	42
62988272	NTC_FAT09334	NTC	39
62988273	NTC_FAT09334	NTC	76
62988274	NTC_FAT09334	NTC	61
62988275	NTC_FAT09334	NTC	68
62988276	NTC_FAT09334	NTC	14
62988277	NTC_FAT09334	NTC	61
62988278	NTC_FAT09334	NTC	53
62988279	NTC_FAT09334	NTC	49
62988280	NTC_FAT09334	NTC	45
62988281	NTC_FAT09334	NTC	45
62988282	NTC_FAT09334	NTC	51
62988283	NTC_FAT09334	NTC	43
62988284	NTC_FAT09334	NTC	18
62988285	NTC_FAT09334	NTC	60
62988286	NTC_FAT09334	NTC	49
62988287	NTC_FAT09334	NTC	38
62988288	NTC_FAT09334	NTC	71
62988289	NTC_FAT09334	NTC	48
62988290	NTC_FAT09334	NTC	65
62988291	NTC_FAT09334	NTC	49
62988292	NTC_FAT09334	NTC	48
62988293	NTC_FAT09334	NTC	56
62988294	NTC_FAT09334	NTC	29
62988295	NTC_FAT09334	NTC	49
62988296	NTC_FAT09334	NTC	43
62988297	NTC_FAT09334	NTC	67
62988298	NTC_FAT09334	NTC	46
62988299	NTC_FAT09334	NTC	57
62988300	NTC_FAT09334	NTC	49
62988301	NTC_FAT09334	NTC	49
62988302	NTC_FAT09334	NTC	52
62988303	NTC_FAT09334	NTC	59
62988304	NTC_FAT09334	NTC	49
62988305	NTC_FAT09334	NTC	61
62988306	NTC_FAT09334	NTC	54
62988307	NTC_FAT09334	NTC	46
62988308	NTC_FAT09334	NTC	41
62988309	NTC_FAT09334	NTC	57
62988310	NTC_FAT09334	NTC	41
62988311	NTC_FAT09334	NTC	54
62988312	NTC_FAT09334	NTC	55
62988313	NTC_FAT09334	NTC	64
62988314	NTC_FAT09334	NTC	46
62988315	NTC_FAT09334	NTC	44
62988316	NTC_FAT09334	NTC	61
62988317	NTC_FAT09334	NTC	47
62988318	NTC_FAT09334	NTC	42
62988319	NTC_FAT09334	NTC	34
62988320	NTC_FAT09334	NTC	46
62988321	NTC_FAT09334	NTC	58
62988322	NTC_FAT09334	NTC	58
62988323	NTC_FAT09334	NTC	55
62988324	NTC_FAT09334	NTC	50
62988325	NTC_FAT09334	NTC	62
62988326	NTC_FAT09334	NTC	59
62988327	NTC_FAT09334	NTC	55
62988328	NTC_FAT09334	NTC	58
62988329	NTC_FAT09334	NTC	47
62988330	NTC_FAT09334	NTC	46
62988331	NTC_FAT09334	NTC	55
62988332	NTC_FAT09334	NTC	50
62988333	NTC_FAT09334	NTC	53
62988334	NTC_FAT09334	NTC	12
62988335	NTC_FAT09334	NTC	49
62988336	NTC_FAT09334	NTC	53
62988337	NTC_FAT09334	NTC	61
62988338	NTC_FAT09334	NTC	49
62988339	NTC_FAT09334	NTC	48
62988340	NTC_FAT09334	NTC	27
62988341	NTC_FAT09334	NTC	52
62988342	NTC_FAT09334	NTC	13
62988343	NTC_FAT09334	NTC	58
62988344	NTC_FAT09334	NTC	50
62988345	NTC_FAT09334	NTC	43
62988346	NTC_FAT09334	NTC	55
62988347	NTC_FAT09334	NTC	69
62988348	NTC_FAT09334	NTC	58
62988349	NTC_FAT09334	NTC	40
62988350	NTC_FAT09334	NTC	49
62988351	NTC_FAT09334	NTC	45
62988352	NTC_FAT09334	NTC	54
62988353	NTC_FAT09334	NTC	53
62988354	NTC_FAT09334	NTC	52
62988355	NTC_FAT09334	NTC	62
62988356	NTC_FAT09334	NTC	55
62988357	NTC_FAT09334	NTC	62
62988358	NTC_FAT09334	NTC	7
62988359	NTC_FAT09334	NTC	51
62988360	NTC_FAT09334	NTC	50
62988361	NTC_FAT09334	NTC	51
62988362	NTC_FAT09334	NTC	93
62988363	NTC_FAT09334	NTC	51
62988364	NTC_FAT09334	NTC	55
62988365	NTC_FAT09334	NTC	30
62988366	NTC_FAT09334	NTC	60
62988367	NTC_FAT09334	NTC	58
62988368	NTC_FAT09334	NTC	54
62988369	NTC_FAT09334	NTC	51
62988370	NTC_FAT09334	NTC	40
62988371	NTC_FAT09334	NTC	67
62988372	NTC_FAT09334	NTC	63
62988373	NTC_FAT09334	NTC	41
62988374	NTC_FAT09334	NTC	59
62988375	NTC_FAT09334	NTC	35
62988376	NTC_FAT09334	NTC	56
62988377	NTC_FAT09334	NTC	51
62988378	NTC_FAT09334	NTC	52
62988379	NTC_FAT09334	NTC	57
62988380	NTC_FAT09334	NTC	51
62988381	NTC_FAT09334	NTC	60
62988382	NTC_FAT09334	NTC	49
62988383	NTC_FAT09334	NTC	36
62988384	NTC_FAT09334	NTC	60
62988385	NTC_FAT09334	NTC	70
62988386	NTC_FAT09334	NTC	46
62988387	NTC_FAT09334	NTC	45
62988388	NTC_FAT09334	NTC	51
62988389	NTC_FAT09334	NTC	55
62988390	NTC_FAT09334	NTC	53
62988391	NTC_FAT09334	NTC	18
62988392	NTC_FAT09334	NTC	57
62988393	NTC_FAT09334	NTC	52
62988394	NTC_FAT09334	NTC	16
62988395	NTC_FAT09334	NTC	48
62988396	NTC_FAT09334	NTC	62
62988397	NTC_FAT09334	NTC	48
62988398	NTC_FAT09334	NTC	40
62988399	NTC_FAT09334	NTC	51
62988400	NTC_FAT09334	NTC	11
62988401	NTC_FAT09334	NTC	45
62988402	NTC_FAT09334	NTC	45
62988403	NTC_FAT09334	NTC	55
62988404	NTC_FAT09334	NTC	37
62988405	NTC_FAT09334	NTC	16
62988406	NTC_FAT09334	NTC	49
62988407	NTC_FAT09334	NTC	46
62988408	NTC_FAT09334	NTC	65
62988409	NTC_FAT09334	NTC	38
62988410	NTC_FAT09334	NTC	40
62988411	NTC_FAT09334	NTC	43
62988412	NTC_FAT09334	NTC	46
62988413	NTC_FAT09334	NTC	43
62988414	NTC_FAT09334	NTC	11
62988415	NTC_FAT09334	NTC	41
62988416	NTC_FAT09334	NTC	46
62988417	NTC_FAT09334	NTC	40
62988418	NTC_FAT09334	NTC	53
62988419	NTC_FAT09334	NTC	45
62988420	NTC_FAT09334	NTC	38
62988421	NTC_FAT09334	NTC	53
62988422	NTC_FAT09334	NTC	47
62988423	NTC_FAT09334	NTC	51
62988424	NTC_FAT09334	NTC	52
62988425	NTC_FAT09334	NTC	49
62988426	NTC_FAT09334	NTC	7
62988427	NTC_FAT09334	NTC	50
62988428	NTC_FAT09334	NTC	53
62988429	NTC_FAT09334	NTC	56
62988430	NTC_FAT09334	NTC	94
62988431	NTC_FAT09334	NTC	49
62988432	NTC_FAT09334	NTC	39
62988433	NTC_FAT09334	NTC	55
62988434	NTC_FAT09334	NTC	53
62988435	NTC_FAT09334	NTC	57
62988436	NTC_FAT09334	NTC	10
62988437	NTC_FAT09334	NTC	55
62988438	NTC_FAT09334	NTC	52
62988439	NTC_FAT09334	NTC	38
62988440	NTC_FAT09334	NTC	50
62988441	NTC_FAT09334	NTC	48
62988442	NTC_FAT09334	NTC	167
62988443	NTC_FAT09334	NTC	47
62988444	NTC_FAT09334	NTC	82
62988445	NTC_FAT09334	NTC	49
62988446	NTC_FAT09334	NTC	50
62988447	NTC_FAT09334	NTC	44
62988448	NTC_FAT09334	NTC	53
62988449	NTC_FAT09334	NTC	48
62988450	NTC_FAT09334	NTC	26
62988451	NTC_FAT09334	NTC	53
62988452	NTC_FAT09334	NTC	57
62988453	NTC_FAT09334	NTC	43
62988454	NTC_FAT09334	NTC	55
62988455	NTC_FAT09334	NTC	54
62988456	NTC_FAT09334	NTC	38
62988457	NTC_FAT09334	NTC	40
62988458	NTC_FAT09334	NTC	9
62988459	NTC_FAT09334	NTC	10
62988460	NTC_FAT09334	NTC	63
62988461	NTC_FAT09334	NTC	49
62988462	NTC_FAT09334	NTC	59
62988463	NTC_FAT09334	NTC	42
62988464	NTC_FAT09334	NTC	73
62988465	NTC_FAT09334	NTC	45
62988466	NTC_FAT09334	NTC	54
62988467	NTC_FAT09334	NTC	7
62988468	NTC_FAT09334	NTC	47
62988469	NTC_FAT09334	NTC	65
62988470	NTC_FAT09334	NTC	55
62988471	NTC_FAT09334	NTC	18
62988472	NTC_FAT09334	NTC	42
62988473	NTC_FAT09334	NTC	57
62988474	NTC_FAT09334	NTC	52
62988475	NTC_FAT09334	NTC	48
62988476	NTC_FAT09334	NTC	59
62988477	NTC_FAT09334	NTC	43
62988478	NTC_FAT09334	NTC	54
62988479	NTC_FAT09334	NTC	51
62988480	NTC_FAT09334	NTC	48
62988481	NTC_FAT09334	NTC	57
62988482	NTC_FAT09334	NTC	47
62988483	NTC_FAT09334	NTC	58
62988484	NTC_FAT09334	NTC	33
62988485	NTC_FAT09334	NTC	12
62988486	NTC_FAT09334	NTC	47
62988487	NTC_FAT09334	NTC	48
62988488	NTC_FAT09334	NTC	31
62988489	NTC_FAT09334	NTC	40
62988490	NTC_FAT09334	NTC	52
62988491	NTC_FAT09334	NTC	46
62988492	NTC_FAT09334	NTC	47
62988493	NTC_FAT09334	NTC	40
62988494	NTC_FAT09334	NTC	69
62988495	NTC_FAT09334	NTC	77
62988496	NTC_FAT09334	NTC	41
62988497	NTC_FAT09334	NTC	41
62988498	NTC_FAT09334	NTC	50
62988499	NTC_FAT09334	NTC	47
62988500	NTC_FAT09334	NTC	42
62988501	NTC_FAT09334	NTC	55
62988502	NTC_FAT09334	NTC	44
62988503	NTC_FAT09334	NTC	56
62988504	NTC_FAT09334	NTC	54
62988505	NTC_FAT09334	NTC	52
62988506	NTC_FAT09334	NTC	61
62988507	NTC_FAT09334	NTC	57
62988508	NTC_FAT09334	NTC	45
62988509	NTC_FAT09334	NTC	47
62988510	NTC_FAT09334	NTC	49
62988511	NTC_FAT09334	NTC	17
62988512	NTC_FAT09334	NTC	12
62988513	NTC_FAT09334	NTC	65
62988514	NTC_FAT09334	NTC	60
62988515	NTC_FAT09334	NTC	46
62988516	NTC_FAT09334	NTC	47
62988517	NTC_FAT09334	NTC	14
62988518	NTC_FAT09334	NTC	48
62988519	NTC_FAT09334	NTC	58
62988520	NTC_FAT09334	NTC	45
62988521	NTC_FAT09334	NTC	51
62988522	NTC_FAT09334	NTC	45
62988523	NTC_FAT09334	NTC	50
62988524	NTC_FAT09334	NTC	52
62988525	NTC_FAT09334	NTC	36
62988526	NTC_FAT09334	NTC	42
62988527	NTC_FAT09334	NTC	8
62988528	NTC_FAT09334	NTC	59
62988529	NTC_FAT09334	NTC	55
62988530	NTC_FAT09334	NTC	43
62988531	NTC_FAT09334	NTC	46
62988532	NTC_FAT09334	NTC	59
62988533	NTC_FAT09334	NTC	58
62988534	NTC_FAT09334	NTC	48
62988535	NTC_FAT09334	NTC	55
62988536	NTC_FAT09334	NTC	54
62988537	NTC_FAT09334	NTC	47
62988538	NTC_FAT09334	NTC	41
62988539	NTC_FAT09334	NTC	64
62988540	NTC_FAT09334	NTC	46
62988541	NTC_FAT09334	NTC	44
62988542	NTC_FAT09334	NTC	33
62988543	NTC_FAT09334	NTC	42
62988544	NTC_FAT09334	NTC	53
62988545	NTC_FAT09334	NTC	56
62988546	NTC_FAT09334	NTC	60
62988547	NTC_FAT09334	NTC	69
62988548	NTC_FAT09334	NTC	38
62988549	NTC_FAT09334	NTC	38
62988550	NTC_FAT09334	NTC	43
62988551	NTC_FAT09334	NTC	53
62988552	NTC_FAT09334	NTC	54
62988553	NTC_FAT09334	NTC	64
62988554	NTC_FAT09334	NTC	57
62988555	NTC_FAT09334	NTC	10
62988556	NTC_FAT09334	NTC	53
62988557	NTC_FAT09334	NTC	52
62988558	NTC_FAT09334	NTC	45
62988559	NTC_FAT09334	NTC	46
62988560	NTC_FAT09334	NTC	53
62988561	NTC_FAT09334	NTC	34
62988562	NTC_FAT09334	NTC	12
62988563	NTC_FAT09334	NTC	43
62988564	NTC_FAT09334	NTC	53
62988565	NTC_FAT09334	NTC	41
62988566	NTC_FAT09334	NTC	40
62988567	NTC_FAT09334	NTC	49
62988568	NTC_FAT09334	NTC	55
62988569	NTC_FAT09334	NTC	54
62988570	NTC_FAT09334	NTC	56
62988571	NTC_FAT09334	NTC	48
62988572	NTC_FAT09334	NTC	47
62988573	NTC_FAT09334	NTC	56
62988574	NTC_FAT09334	NTC	53
62988575	NTC_FAT09334	NTC	10
62988576	NTC_FAT09334	NTC	34
62988577	NTC_FAT09334	NTC	15
62988578	NTC_FAT09334	NTC	61
62988579	NTC_FAT09334	NTC	47
62988580	NTC_FAT09334	NTC	52
62988581	NTC_FAT09334	NTC	42
62988582	NTC_FAT09334	NTC	45
62988583	NTC_FAT09334	NTC	49
62988584	NTC_FAT09334	NTC	53
62988585	NTC_FAT09334	NTC	50
62988586	NTC_FAT09334	NTC	39
62988587	NTC_FAT09334	NTC	7
62988588	NTC_FAT09334	NTC	65
62988589	NTC_FAT09334	NTC	62
62988590	NTC_FAT09334	NTC	45
62988591	NTC_FAT09334	NTC	8
62988592	NTC_FAT09334	NTC	57
62988593	NTC_FAT09334	NTC	55
62988594	NTC_FAT09334	NTC	50
62988595	NTC_FAT09334	NTC	52
62988596	NTC_FAT09334	NTC	43
62988597	NTC_FAT09334	NTC	47
62988598	NTC_FAT09334	NTC	24
62988599	NTC_FAT09334	NTC	39
62988600	NTC_FAT09334	NTC	51
62988601	NTC_FAT09334	NTC	46
62988602	NTC_FAT09334	NTC	46
62988603	NTC_FAT09334	NTC	60
62988604	NTC_FAT09334	NTC	44
62988605	NTC_FAT09334	NTC	47
62988606	NTC_FAT09334	NTC	61
62988607	NTC_FAT09334	NTC	33
62988608	NTC_FAT09334	NTC	37
62988609	NTC_FAT09334	NTC	55
62988610	NTC_FAT09334	NTC	52
62988611	NTC_FAT09334	NTC	56
62988612	NTC_FAT09334	NTC	62
62988613	NTC_FAT09334	NTC	49
62988614	NTC_FAT09334	NTC	56
62988615	NTC_FAT09334	NTC	59
62988616	NTC_FAT09334	NTC	52
62988617	NTC_FAT09334	NTC	78
62988618	NTC_FAT09334	NTC	69
62988619	NTC_FAT09334	NTC	55
62988620	NTC_FAT09334	NTC	65
62988621	NTC_FAT09334	NTC	26
62988622	NTC_FAT09334	NTC	36
62988623	NTC_FAT09334	NTC	27
62988624	NTC_FAT09334	NTC	54
62988625	NTC_FAT09334	NTC	54
62988626	NTC_FAT09334	NTC	74
62988627	NTC_FAT09334	NTC	42
62988628	NTC_FAT09334	NTC	49
62988629	NTC_FAT09334	NTC	96
62988630	NTC_FAT09334	NTC	58
62988631	NTC_FAT09334	NTC	56
62988632	NTC_FAT09334	NTC	58
62988633	NTC_FAT09334	NTC	54
62988634	NTC_FAT09334	NTC	9
62988635	NTC_FAT09334	NTC	48
62988636	NTC_FAT09334	NTC	64
62988637	NTC_FAT09334	NTC	50
62988638	NTC_FAT09334	NTC	50
62988639	NTC_FAT09334	NTC	52
62988640	NTC_FAT09334	NTC	53
62988641	NTC_FAT09334	NTC	57
62988642	NTC_FAT09334	NTC	14
62988643	NTC_FAT09334	NTC	56
62988644	NTC_FAT09334	NTC	43
62988645	NTC_FAT09334	NTC	82
62988646	NTC_FAT09334	NTC	50
62988647	NTC_FAT09334	NTC	48
62988648	NTC_FAT09334	NTC	63
62988649	NTC_FAT09334	NTC	41
62988650	NTC_FAT09334	NTC	48
62988651	NTC_FAT09334	NTC	50
62988652	NTC_FAT09334	NTC	8
62988653	NTC_FAT09334	NTC	49
62988654	NTC_FAT09334	NTC	51
62988655	NTC_FAT09334	NTC	50
62988656	NTC_FAT09334	NTC	130
62988657	NTC_FAT09334	NTC	57
62988658	NTC_FAT09334	NTC	62
62988659	NTC_FAT09334	NTC	53
62988660	NTC_FAT09334	NTC	52
62988661	NTC_FAT09334	NTC	52
62988662	NTC_FAT09334	NTC	48
62988663	NTC_FAT09334	NTC	49
62988664	NTC_FAT09334	NTC	67
62988665	NTC_FAT09334	NTC	56
62988666	NTC_FAT09334	NTC	57
62988667	NTC_FAT09334	NTC	15
62988668	NTC_FAT09334	NTC	56
62988669	NTC_FAT09334	NTC	53
62988670	NTC_FAT09334	NTC	58
62988671	NTC_FAT09334	NTC	42
62988672	NTC_FAT09334	NTC	52
62988673	NTC_FAT09334	NTC	47
62988674	NTC_FAT09334	NTC	14
62988675	NTC_FAT09334	NTC	101
62988676	NTC_FAT09334	NTC	48
62988677	NTC_FAT09334	NTC	39
62988678	NTC_FAT09334	NTC	58
62988679	NTC_FAT09334	NTC	59
62988680	NTC_FAT09334	NTC	15
62988681	NTC_FAT09334	NTC	234
62988682	NTC_FAT09334	NTC	50
62988683	NTC_FAT09334	NTC	47
62988684	NTC_FAT09334	NTC	34
62988685	NTC_FAT09334	NTC	7
62988686	NTC_FAT09334	NTC	48
62988687	NTC_FAT09334	NTC	43
62988688	NTC_FAT09334	NTC	73
62988689	NTC_FAT09334	NTC	56
62988690	NTC_FAT09334	NTC	54
62988691	NTC_FAT09334	NTC	63
62988692	NTC_FAT09334	NTC	46
62988693	NTC_FAT09334	NTC	48
62988694	NTC_FAT09334	NTC	49
62988695	NTC_FAT09334	NTC	70
62988696	NTC_FAT09334	NTC	53
62988697	NTC_FAT09334	NTC	59
62988698	NTC_FAT09334	NTC	50
62988699	NTC_FAT09334	NTC	51
62988700	NTC_FAT09334	NTC	45
62988701	NTC_FAT09334	NTC	29
62988702	NTC_FAT09334	NTC	57
62988703	NTC_FAT09334	NTC	39
62988704	NTC_FAT09334	NTC	52
62988705	NTC_FAT09334	NTC	55
62988706	NTC_FAT09334	NTC	52
62988707	NTC_FAT09334	NTC	42
62988708	NTC_FAT09334	NTC	60
62988709	NTC_FAT09334	NTC	50
62988710	NTC_FAT09334	NTC	52
62988711	NTC_FAT09334	NTC	68
62988712	NTC_FAT09334	NTC	37
62988713	NTC_FAT09334	NTC	51
62988714	NTC_FAT09334	NTC	50
62988715	NTC_FAT09334	NTC	49
62988716	NTC_FAT09334	NTC	44
62988717	NTC_FAT09334	NTC	61
62988718	NTC_FAT09334	NTC	54
62988719	NTC_FAT09334	NTC	45
62988720	NTC_FAT09334	NTC	43
62988721	NTC_FAT09334	NTC	40
62988722	NTC_FAT09334	NTC	70
62988723	NTC_FAT09334	NTC	48
62988724	NTC_FAT09334	NTC	35
62988725	NTC_FAT09334	NTC	55
62988726	NTC_FAT09334	NTC	52
62988727	NTC_FAT09334	NTC	55
62988728	NTC_FAT09334	NTC	46
62988729	NTC_FAT09334	NTC	55
62988730	NTC_FAT09334	NTC	46
62988731	NTC_FAT09334	NTC	51
62988732	NTC_FAT09334	NTC	18
62988733	NTC_FAT09334	NTC	44
62988734	NTC_FAT09334	NTC	45
62988735	NTC_FAT09334	NTC	52
62988736	NTC_FAT09334	NTC	112
62988737	NTC_FAT09334	NTC	52
62988738	NTC_FAT09334	NTC	51
62988739	NTC_FAT09334	NTC	62
62988740	NTC_FAT09334	NTC	46
62988741	NTC_FAT09334	NTC	64
62988742	NTC_FAT09334	NTC	51
62988743	NTC_FAT09334	NTC	54
62988744	NTC_FAT09334	NTC	37
62988745	NTC_FAT09334	NTC	35
62988746	NTC_FAT09334	NTC	14
62988747	NTC_FAT09334	NTC	9
62988748	NTC_FAT09334	NTC	52
62988749	NTC_FAT09334	NTC	56
62988750	NTC_FAT09334	NTC	58
62988751	NTC_FAT09334	NTC	45
62988752	NTC_FAT09334	NTC	56
62988753	NTC_FAT09334	NTC	45
62988754	NTC_FAT09334	NTC	52
62988755	NTC_FAT09334	NTC	54
62988756	NTC_FAT09334	NTC	58
62988757	NTC_FAT09334	NTC	63
62988758	NTC_FAT09334	NTC	61
62988759	NTC_FAT09334	NTC	72
62988760	NTC_FAT09334	NTC	57
62988761	NTC_FAT09334	NTC	64
62988762	NTC_FAT09334	NTC	40
62988763	NTC_FAT09334	NTC	52
62988764	NTC_FAT09334	NTC	49
62988765	NTC_FAT09334	NTC	78
62988766	NTC_FAT09334	NTC	40
62988767	NTC_FAT09334	NTC	54
62988768	NTC_FAT09334	NTC	41
62988769	NTC_FAT09334	NTC	47
62988770	NTC_FAT09334	NTC	49
62988771	NTC_FAT09334	NTC	9
62988772	NTC_FAT09334	NTC	21
62988773	NTC_FAT09334	NTC	68
62988774	NTC_FAT09334	NTC	46
62988775	NTC_FAT09334	NTC	41
62988776	NTC_FAT09334	NTC	44
62988777	NTC_FAT09334	NTC	51
62988778	NTC_FAT09334	NTC	58
62988779	NTC_FAT09334	NTC	58
62988780	NTC_FAT09334	NTC	51
62988781	NTC_FAT09334	NTC	17
62988782	NTC_FAT09334	NTC	55
62988783	NTC_FAT09334	NTC	47
62988784	NTC_FAT09334	NTC	65
62988785	NTC_FAT09334	NTC	54
62988786	NTC_FAT09334	NTC	64
62988787	NTC_FAT09334	NTC	45
62988788	NTC_FAT09334	NTC	46
62988789	NTC_FAT09334	NTC	58
62988790	NTC_FAT09334	NTC	52
62988791	NTC_FAT09334	NTC	46
62988792	NTC_FAT09334	NTC	56
62988793	NTC_FAT09334	NTC	31
62988794	NTC_FAT09334	NTC	52
62988795	NTC_FAT09334	NTC	59
62988796	NTC_FAT09334	NTC	54
62988797	NTC_FAT09334	NTC	57
62988798	NTC_FAT09334	NTC	32
62988799	NTC_FAT09334	NTC	53
62988800	NTC_FAT09334	NTC	54
62988801	NTC_FAT09334	NTC	50
62988802	NTC_FAT09334	NTC	51
62988803	NTC_FAT09334	NTC	40
62988804	NTC_FAT09334	NTC	44
62988805	NTC_FAT09334	NTC	36
62988806	NTC_FAT09334	NTC	70
62988807	NTC_FAT09334	NTC	48
62988808	NTC_FAT09334	NTC	55
62988809	NTC_FAT09334	NTC	56
62988810	NTC_FAT09334	NTC	67
62988811	NTC_FAT09334	NTC	66
62988812	NTC_FAT09334	NTC	61
62988813	NTC_FAT09334	NTC	9
62988814	NTC_FAT09334	NTC	39
62988815	NTC_FAT09334	NTC	55
62988816	NTC_FAT09334	NTC	50
62988817	NTC_FAT09334	NTC	61
62988818	NTC_FAT09334	NTC	53
62988819	NTC_FAT09334	NTC	58
62988820	NTC_FAT09334	NTC	49
62988821	NTC_FAT09334	NTC	49
62988822	NTC_FAT09334	NTC	51
62988823	NTC_FAT09334	NTC	62
62988824	NTC_FAT09334	NTC	53
62988825	NTC_FAT09334	NTC	28
62988826	NTC_FAT09334	NTC	60
62988827	NTC_FAT09334	NTC	80
62988828	NTC_FAT09334	NTC	59
62988829	NTC_FAT09334	NTC	18
62988830	NTC_FAT09334	NTC	60
62988831	NTC_FAT09334	NTC	53
62988832	NTC_FAT09334	NTC	52
62988833	NTC_FAT09334	NTC	55
62988834	NTC_FAT09334	NTC	51
62988835	NTC_FAT09334	NTC	69
62988836	NTC_FAT09334	NTC	52
62988837	NTC_FAT09334	NTC	75
62988838	NTC_FAT09334	NTC	51
62988839	NTC_FAT09334	NTC	51
62988840	NTC_FAT09334	NTC	61
62988841	NTC_FAT09334	NTC	36
62988842	NTC_FAT09334	NTC	8
62988843	NTC_FAT09334	NTC	8
62988844	NTC_FAT09334	NTC	37
62988845	NTC_FAT09334	NTC	30
62988846	NTC_FAT09334	NTC	7
62988847	NTC_FAT09334	NTC	53
62988848	NTC_FAT09334	NTC	48
62988849	NTC_FAT09334	NTC	42
62988850	NTC_FAT09334	NTC	50
62988851	NTC_FAT09334	NTC	13
62988852	NTC_FAT09334	NTC	46
62988853	NTC_FAT09334	NTC	59
62988854	NTC_FAT09334	NTC	53
62988855	NTC_FAT09334	NTC	61
62988856	NTC_FAT09334	NTC	53
62988857	NTC_FAT09334	NTC	61
62988858	NTC_FAT09334	NTC	49
62988859	NTC_FAT09334	NTC	46
62988860	NTC_FAT09334	NTC	52
62988861	NTC_FAT09334	NTC	60
62988862	NTC_FAT09334	NTC	61
62988863	NTC_FAT09334	NTC	46
62988864	NTC_FAT09334	NTC	110
62988865	NTC_FAT09334	NTC	50
62988866	NTC_FAT09334	NTC	10
62988867	NTC_FAT09334	NTC	51
62988868	NTC_FAT09334	NTC	55
62988869	NTC_FAT09334	NTC	45
62988870	NTC_FAT09334	NTC	11
62988871	NTC_FAT09334	NTC	8
62988872	NTC_FAT09334	NTC	47
62988873	NTC_FAT09334	NTC	70
62988874	NTC_FAT09334	NTC	33
62988875	NTC_FAT09334	NTC	59
62988876	NTC_FAT09334	NTC	58
62988877	NTC_FAT09334	NTC	49
62988878	NTC_FAT09334	NTC	53
62988879	NTC_FAT09334	NTC	38
62988880	NTC_FAT09334	NTC	21
62988881	NTC_FAT09334	NTC	46
62988882	NTC_FAT09334	NTC	43
62988883	NTC_FAT09334	NTC	42
62988884	NTC_FAT09334	NTC	45
62988885	NTC_FAT09334	NTC	58
62988886	NTC_FAT09334	NTC	181
62988887	NTC_FAT09334	NTC	48
62988888	NTC_FAT09334	NTC	54
62988889	NTC_FAT09334	NTC	42
62988890	NTC_FAT09334	NTC	43
62988891	NTC_FAT09334	NTC	53
62988892	NTC_FAT09334	NTC	41
62988893	NTC_FAT09334	NTC	69
62988894	NTC_FAT09334	NTC	55
62988895	NTC_FAT09334	NTC	54
62988896	NTC_FAT09334	NTC	42
62988897	NTC_FAT09334	NTC	48
62988898	NTC_FAT09334	NTC	49
62988899	NTC_FAT09334	NTC	31
62988900	NTC_FAT09334	NTC	58
62988901	NTC_FAT09334	NTC	64
62988902	NTC_FAT09334	NTC	63
62988903	NTC_FAT09334	NTC	90
62988904	NTC_FAT09334	NTC	59
62988905	NTC_FAT09334	NTC	10
62988906	NTC_FAT09334	NTC	46
62988907	NTC_FAT09334	NTC	28
62988908	NTC_FAT09334	NTC	53
62988909	NTC_FAT09334	NTC	53
62988910	NTC_FAT09334	NTC	53
62988911	NTC_FAT09334	NTC	61
62988912	NTC_FAT09334	NTC	57
62988913	NTC_FAT09334	NTC	75
62988914	NTC_FAT09334	NTC	54
62988915	NTC_FAT09334	NTC	56
62988916	NTC_FAT09334	NTC	89
62988917	NTC_FAT09334	NTC	49
62988918	NTC_FAT09334	NTC	41
62988919	NTC_FAT09334	NTC	45
62988920	NTC_FAT09334	NTC	42
62988921	NTC_FAT09334	NTC	57
62988922	NTC_FAT09334	NTC	49
62988923	NTC_FAT09334	NTC	16
62988924	NTC_FAT09334	NTC	12
62988925	NTC_FAT09334	NTC	53
62988926	NTC_FAT09334	NTC	11
62988927	NTC_FAT09334	NTC	45
62988928	NTC_FAT09334	NTC	53
62988929	NTC_FAT09334	NTC	46
62988930	NTC_FAT09334	NTC	35
62988931	NTC_FAT09334	NTC	46
62988932	NTC_FAT09334	NTC	54
62988933	NTC_FAT09334	NTC	106
62988934	NTC_FAT09334	NTC	43
62988935	NTC_FAT09334	NTC	59
62988936	NTC_FAT09334	NTC	58
62988937	NTC_FAT09334	NTC	55
62988938	NTC_FAT09334	NTC	48
62988939	NTC_FAT09334	NTC	45
62988940	NTC_FAT09334	NTC	24
62988941	NTC_FAT09334	NTC	46
62988942	NTC_FAT09334	NTC	37
62988943	NTC_FAT09334	NTC	52
62988944	NTC_FAT09334	NTC	42
62988945	NTC_FAT09334	NTC	53
62988946	NTC_FAT09334	NTC	42
62988947	NTC_FAT09334	NTC	60
62988948	NTC_FAT09334	NTC	52
62988949	NTC_FAT09334	NTC	40
62988950	NTC_FAT09334	NTC	53
62988951	NTC_FAT09334	NTC	43
62988952	NTC_FAT09334	NTC	43
62988953	NTC_FAT09334	NTC	60
62988954	NTC_FAT09334	NTC	63
62988955	NTC_FAT09334	NTC	34
62988956	NTC_FAT09334	NTC	51
62988957	NTC_FAT09334	NTC	46
62988958	NTC_FAT09334	NTC	50
62988959	NTC_FAT09334	NTC	102
62988960	NTC_FAT09334	NTC	42
62988961	NTC_FAT09334	NTC	56
62988962	NTC_FAT09334	NTC	47
62988963	NTC_FAT09334	NTC	58
62988964	NTC_FAT09334	NTC	60
62988965	NTC_FAT09334	NTC	50
62988966	NTC_FAT09334	NTC	50
62988967	NTC_FAT09334	NTC	56
62988968	NTC_FAT09334	NTC	9
62988969	NTC_FAT09334	NTC	61
62988970	NTC_FAT09334	NTC	52
62988971	NTC_FAT09334	NTC	40
62988972	NTC_FAT09334	NTC	50
62988973	NTC_FAT09334	NTC	13
62988974	NTC_FAT09334	NTC	44
62988975	NTC_FAT09334	NTC	48
62988976	NTC_FAT09334	NTC	48
62988977	NTC_FAT09334	NTC	55
62988978	NTC_FAT09334	NTC	16
62988979	NTC_FAT09334	NTC	57
62988980	NTC_FAT09334	NTC	47
62988981	NTC_FAT09334	NTC	51
62988982	NTC_FAT09334	NTC	40
62988983	NTC_FAT09334	NTC	63
62988984	NTC_FAT09334	NTC	49
62988985	NTC_FAT09334	NTC	54
62988986	NTC_FAT09334	NTC	49
62988987	NTC_FAT09334	NTC	8
62988988	NTC_FAT09334	NTC	53
62988989	NTC_FAT09334	NTC	106
62988990	NTC_FAT09334	NTC	55
62988991	NTC_FAT09334	NTC	46
62988992	NTC_FAT09334	NTC	71
62988993	NTC_FAT09334	NTC	32
62988994	NTC_FAT09334	NTC	56
62988995	NTC_FAT09334	NTC	48
62988996	NTC_FAT09334	NTC	54
62988997	NTC_FAT09334	NTC	61
62988998	NTC_FAT09334	NTC	46
62988999	NTC_FAT09334	NTC	51
62989000	NTC_FAT09334	NTC	46
62989001	NTC_FAT09334	NTC	43
62989002	NTC_FAT09334	NTC	61
62989003	NTC_FAT09334	NTC	39
62989004	NTC_FAT09334	NTC	41
62989005	NTC_FAT09334	NTC	40
62989006	NTC_FAT09334	NTC	50
62989007	NTC_FAT09334	NTC	40
62989008	NTC_FAT09334	NTC	42
62989009	NTC_FAT09334	NTC	52
62989010	NTC_FAT09334	NTC	12
62989011	NTC_FAT09334	NTC	44
62989012	NTC_FAT09334	NTC	52
62989013	NTC_FAT09334	NTC	31
62989014	NTC_FAT09334	NTC	42
62989015	NTC_FAT09334	NTC	57
62989016	NTC_FAT09334	NTC	59
62989017	NTC_FAT09334	NTC	48
62989018	NTC_FAT09334	NTC	48
62989019	NTC_FAT09334	NTC	46
62989020	NTC_FAT09334	NTC	45
62989021	NTC_FAT09334	NTC	42
62989022	NTC_FAT09334	NTC	44
62989023	NTC_FAT09334	NTC	40
62989024	NTC_FAT09334	NTC	36
62989025	NTC_FAT09334	NTC	16
62989026	NTC_FAT09334	NTC	58
62989027	NTC_FAT09334	NTC	53
62989028	NTC_FAT09334	NTC	62
62989029	NTC_FAT09334	NTC	45
62989030	NTC_FAT09334	NTC	58
62989031	NTC_FAT09334	NTC	41
62989032	NTC_FAT09334	NTC	32
62989033	NTC_FAT09334	NTC	49
62989034	NTC_FAT09334	NTC	56
62989035	NTC_FAT09334	NTC	51
62989036	NTC_FAT09334	NTC	38
62989037	NTC_FAT09334	NTC	40
62989038	NTC_FAT09334	NTC	33
62989039	NTC_FAT09334	NTC	46
62989040	NTC_FAT09334	NTC	62
62989041	NTC_FAT09334	NTC	60
62989042	NTC_FAT09334	NTC	52
62989043	NTC_FAT09334	NTC	55
62989044	NTC_FAT09334	NTC	62
62989045	NTC_FAT09334	NTC	56
62989046	NTC_FAT09334	NTC	56
62989047	NTC_FAT09334	NTC	52
62989048	NTC_FAT09334	NTC	55
62989049	NTC_FAT09334	NTC	57
62989050	NTC_FAT09334	NTC	41
62989051	NTC_FAT09334	NTC	35
62989052	NTC_FAT09334	NTC	51
62989053	NTC_FAT09334	NTC	39
62989054	NTC_FAT09334	NTC	46
62989055	NTC_FAT09334	NTC	50
62989056	NTC_FAT09334	NTC	60
62989057	NTC_FAT09334	NTC	81
62989058	NTC_FAT09334	NTC	35
62989059	NTC_FAT09334	NTC	53
62989060	NTC_FAT09334	NTC	65
62989061	NTC_FAT09334	NTC	44
62989062	NTC_FAT09334	NTC	63
62989063	NTC_FAT09334	NTC	52
62989064	NTC_FAT09334	NTC	57
62989065	NTC_FAT09334	NTC	56
62989066	NTC_FAT09334	NTC	51
62989067	NTC_FAT09334	NTC	45
62989068	NTC_FAT09334	NTC	94
62989069	NTC_FAT09334	NTC	59
62989070	NTC_FAT09334	NTC	44
62989071	NTC_FAT09334	NTC	48
62989072	NTC_FAT09334	NTC	44
62989073	NTC_FAT09334	NTC	53
62989074	NTC_FAT09334	NTC	59
62989075	NTC_FAT09334	NTC	51
62989076	NTC_FAT09334	NTC	11
62989077	NTC_FAT09334	NTC	40
62989078	NTC_FAT09334	NTC	51
62989079	NTC_FAT09334	NTC	49
62989080	NTC_FAT09334	NTC	58
62989081	NTC_FAT09334	NTC	69
62989082	NTC_FAT09334	NTC	53
62989083	NTC_FAT09334	NTC	50
62989084	NTC_FAT09334	NTC	56
62989085	NTC_FAT09334	NTC	53
62989086	NTC_FAT09334	NTC	61
62989087	NTC_FAT09334	NTC	48
62989088	NTC_FAT09334	NTC	57
62989089	NTC_FAT09334	NTC	16
62989090	NTC_FAT09334	NTC	64
62989091	NTC_FAT09334	NTC	56
62989092	NTC_FAT09334	NTC	59
62989093	NTC_FAT09334	NTC	66
62989094	NTC_FAT09334	NTC	56
62989095	NTC_FAT09334	NTC	15
62989096	NTC_FAT09334	NTC	47
62989097	NTC_FAT09334	NTC	45
62989098	NTC_FAT09334	NTC	59
62989099	NTC_FAT09334	NTC	49
62989100	NTC_FAT09334	NTC	46
62989101	NTC_FAT09334	NTC	46
62989102	NTC_FAT09334	NTC	37
62989103	NTC_FAT09334	NTC	42
62989104	NTC_FAT09334	NTC	67
62989105	NTC_FAT09334	NTC	49
62989106	NTC_FAT09334	NTC	46
62989107	NTC_FAT09334	NTC	45
62989108	NTC_FAT09334	NTC	36
62989109	NTC_FAT09334	NTC	58
62989110	NTC_FAT09334	NTC	48
62989111	NTC_FAT09334	NTC	46
62989112	NTC_FAT09334	NTC	52
62989113	NTC_FAT09334	NTC	45
62989114	NTC_FAT09334	NTC	46
62989115	NTC_FAT09334	NTC	54
62989116	NTC_FAT09334	NTC	51
62989117	NTC_FAT09334	NTC	60
62989118	NTC_FAT09334	NTC	48
62989119	NTC_FAT09334	NTC	53
62989120	NTC_FAT09334	NTC	56
62989121	NTC_FAT09334	NTC	46
62989122	NTC_FAT09334	NTC	63
62989123	NTC_FAT09334	NTC	50
62989124	NTC_FAT09334	NTC	50
62989125	NTC_FAT09334	NTC	55
62989126	NTC_FAT09334	NTC	59
62989127	NTC_FAT09334	NTC	31
62989128	NTC_FAT09334	NTC	50
62989129	NTC_FAT09334	NTC	63
62989130	NTC_FAT09334	NTC	50
62989131	NTC_FAT09334	NTC	56
62989132	NTC_FAT09334	NTC	69
62989133	NTC_FAT09334	NTC	37
62989134	NTC_FAT09334	NTC	35
62989135	NTC_FAT09334	NTC	44
62989136	NTC_FAT09334	NTC	58
62989137	NTC_FAT09334	NTC	59
62989138	NTC_FAT09334	NTC	40
62989139	NTC_FAT09334	NTC	40
62989140	NTC_FAT09334	NTC	41
62989141	NTC_FAT09334	NTC	51
62989142	NTC_FAT09334	NTC	54
62989143	NTC_FAT09334	NTC	8
62989144	NTC_FAT09334	NTC	43
62989145	NTC_FAT09334	NTC	41
62989146	NTC_FAT09334	NTC	50
62989147	NTC_FAT09334	NTC	49
62989148	NTC_FAT09334	NTC	8
62989149	NTC_FAT09334	NTC	47
62989150	NTC_FAT09334	NTC	41
62989151	NTC_FAT09334	NTC	54
62989152	NTC_FAT09334	NTC	20
62989153	NTC_FAT09334	NTC	61
62989154	NTC_FAT09334	NTC	56
62989155	NTC_FAT09334	NTC	41
62989156	NTC_FAT09334	NTC	47
62989157	NTC_FAT09334	NTC	56
62989158	NTC_FAT09334	NTC	55
62989159	NTC_FAT09334	NTC	10
62989160	NTC_FAT09334	NTC	52
62989161	NTC_FAT09334	NTC	60
62989162	NTC_FAT09334	NTC	54
62989163	NTC_FAT09334	NTC	61
62989164	NTC_FAT09334	NTC	49
62989165	NTC_FAT09334	NTC	47
62989166	NTC_FAT09334	NTC	19
62989167	NTC_FAT09334	NTC	45
62989168	NTC_FAT09334	NTC	45
62989169	NTC_FAT09334	NTC	60
62989170	NTC_FAT09334	NTC	23
62989171	NTC_FAT09334	NTC	59
62989172	NTC_FAT09334	NTC	63
62989173	NTC_FAT09334	NTC	53
62989174	NTC_FAT09334	NTC	50
62989175	NTC_FAT09334	NTC	56
62989176	NTC_FAT09334	NTC	59
62989177	NTC_FAT09334	NTC	33
62989178	NTC_FAT09334	NTC	41
62989179	NTC_FAT09334	NTC	53
62989180	NTC_FAT09334	NTC	49
62989181	NTC_FAT09334	NTC	19
62989182	NTC_FAT09334	NTC	37
62989183	NTC_FAT09334	NTC	68
62989184	NTC_FAT09334	NTC	50
62989185	NTC_FAT09334	NTC	48
62989186	NTC_FAT09334	NTC	64
62989187	NTC_FAT09334	NTC	58
62989188	NTC_FAT09334	NTC	53
62989189	NTC_FAT09334	NTC	46
62989190	NTC_FAT09334	NTC	67
62989191	NTC_FAT09334	NTC	42
62989192	NTC_FAT09334	NTC	51
62989193	NTC_FAT09334	NTC	36
62989194	NTC_FAT09334	NTC	13
62989195	NTC_FAT09334	NTC	58
62989196	NTC_FAT09334	NTC	58
62989197	NTC_FAT09334	NTC	16
62989198	NTC_FAT09334	NTC	44
62989199	NTC_FAT09334	NTC	60
62989200	NTC_FAT09334	NTC	44
62989201	NTC_FAT09334	NTC	42
62989202	NTC_FAT09334	NTC	50
62989203	NTC_FAT09334	NTC	49
62989204	NTC_FAT09334	NTC	44
62989205	NTC_FAT09334	NTC	10
62989206	NTC_FAT09334	NTC	40
62989207	NTC_FAT09334	NTC	44
62989208	NTC_FAT09334	NTC	57
62989209	NTC_FAT09334	NTC	143
62989210	NTC_FAT09334	NTC	49
62989211	NTC_FAT09334	NTC	43
62989212	NTC_FAT09334	NTC	50
62989213	NTC_FAT09334	NTC	49
62989214	NTC_FAT09334	NTC	46
62989215	NTC_FAT09334	NTC	64
62989216	NTC_FAT09334	NTC	51
62989217	NTC_FAT09334	NTC	65
62989218	NTC_FAT09334	NTC	37
62989219	NTC_FAT09334	NTC	50
62989220	NTC_FAT09334	NTC	59
62989221	NTC_FAT09334	NTC	40
62989222	NTC_FAT09334	NTC	55
62989223	NTC_FAT09334	NTC	81
62989224	NTC_FAT09334	NTC	65
62989225	NTC_FAT09334	NTC	60
62989226	NTC_FAT09334	NTC	49
62989227	NTC_FAT09334	NTC	43
62989228	NTC_FAT09334	NTC	57
62989229	NTC_FAT09334	NTC	47
62989230	NTC_FAT09334	NTC	47
62989231	NTC_FAT09334	NTC	50
62989232	NTC_FAT09334	NTC	19
62989233	NTC_FAT09334	NTC	48
62989234	NTC_FAT09334	NTC	49
62989235	NTC_FAT09334	NTC	54
62989236	NTC_FAT09334	NTC	53
62989237	NTC_FAT09334	NTC	42
62989238	NTC_FAT09334	NTC	37
62989239	NTC_FAT09334	NTC	63
62989240	NTC_FAT09334	NTC	50
62989241	NTC_FAT09334	NTC	62
62989242	NTC_FAT09334	NTC	61
62989243	NTC_FAT09334	NTC	37
62989244	NTC_FAT09334	NTC	30
62989245	NTC_FAT09334	NTC	59
62989246	NTC_FAT09334	NTC	55
62989247	NTC_FAT09334	NTC	54
62989248	NTC_FAT09334	NTC	55
62989249	NTC_FAT09334	NTC	57
62989250	NTC_FAT09334	NTC	49
62989251	NTC_FAT09334	NTC	53
62989252	NTC_FAT09334	NTC	84
62989253	NTC_FAT09334	NTC	49
62989254	NTC_FAT09334	NTC	42
62989255	NTC_FAT09334	NTC	63
62989256	NTC_FAT09334	NTC	53
62989257	NTC_FAT09334	NTC	55
62989258	NTC_FAT09334	NTC	55
62989259	NTC_FAT09334	NTC	12
62989260	NTC_FAT09334	NTC	49
62989261	NTC_FAT09334	NTC	43
62989262	NTC_FAT09334	NTC	28
62989263	NTC_FAT09334	NTC	42
62989264	NTC_FAT09334	NTC	44
62989265	NTC_FAT09334	NTC	41
62989266	NTC_FAT09334	NTC	54
62989267	NTC_FAT09334	NTC	8
62989268	NTC_FAT09334	NTC	48
62989269	NTC_FAT09334	NTC	54
62989270	NTC_FAT09334	NTC	68
62989271	NTC_FAT09334	NTC	10
62989272	NTC_FAT09334	NTC	9
62989273	NTC_FAT09334	NTC	43
62989274	NTC_FAT09334	NTC	60
62989275	NTC_FAT09334	NTC	52
62989276	NTC_FAT09334	NTC	47
62989277	NTC_FAT09334	NTC	43
62989278	NTC_FAT09334	NTC	52
62989279	NTC_FAT09334	NTC	53
62989280	NTC_FAT09334	NTC	61
62989281	NTC_FAT09334	NTC	55
62989282	NTC_FAT09334	NTC	60
62989283	NTC_FAT09334	NTC	10
62989284	NTC_FAT09334	NTC	60
62989285	NTC_FAT09334	NTC	56
62989286	NTC_FAT09334	NTC	45
62989287	NTC_FAT09334	NTC	52
62989288	NTC_FAT09334	NTC	58
62989289	NTC_FAT09334	NTC	41
62989290	NTC_FAT09334	NTC	52
62989291	NTC_FAT09334	NTC	48
62989292	NTC_FAT09334	NTC	49
62989293	NTC_FAT09334	NTC	48
62989294	NTC_FAT09334	NTC	47
62989295	NTC_FAT09334	NTC	53
62989296	NTC_FAT09334	NTC	16
62989297	NTC_FAT09334	NTC	46
62989298	NTC_FAT09334	NTC	64
62989299	NTC_FAT09334	NTC	47
62989300	NTC_FAT09334	NTC	40
62989301	NTC_FAT09334	NTC	55
62989302	NTC_FAT09334	NTC	47
62989303	NTC_FAT09334	NTC	50
62989304	NTC_FAT09334	NTC	49
62989305	NTC_FAT09334	NTC	59
62989306	NTC_FAT09334	NTC	32
62989307	NTC_FAT09334	NTC	65
62989308	NTC_FAT09334	NTC	46
62989309	NTC_FAT09334	NTC	89
62989310	NTC_FAT09334	NTC	56
62989311	NTC_FAT09334	NTC	50
62989312	NTC_FAT09334	NTC	49
62989313	NTC_FAT09334	NTC	52
62989314	NTC_FAT09334	NTC	67
62989315	NTC_FAT09334	NTC	49
62989316	NTC_FAT09334	NTC	48
62989317	NTC_FAT09334	NTC	54
62989318	NTC_FAT09334	NTC	62
62989319	NTC_FAT09334	NTC	44
62989320	NTC_FAT09334	NTC	39
62989321	NTC_FAT09334	NTC	63
62989322	NTC_FAT09334	NTC	48
62989323	NTC_FAT09334	NTC	57
62989324	NTC_FAT09334	NTC	47
62989325	NTC_FAT09334	NTC	41
62989326	NTC_FAT09334	NTC	7
62989327	NTC_FAT09334	NTC	47
62989328	NTC_FAT09334	NTC	37
62989329	NTC_FAT09334	NTC	47
62989330	NTC_FAT09334	NTC	41
62989331	NTC_FAT09334	NTC	55
62989332	NTC_FAT09334	NTC	48
62989333	NTC_FAT09334	NTC	53
62989334	NTC_FAT09334	NTC	47
62989335	NTC_FAT09334	NTC	67
62989336	NTC_FAT09334	NTC	55
62989337	NTC_FAT09334	NTC	40
62989338	NTC_FAT09334	NTC	55
62989339	NTC_FAT09334	NTC	55
62989340	NTC_FAT09334	NTC	51
62989341	NTC_FAT09334	NTC	49
62989342	NTC_FAT09334	NTC	44
62989343	NTC_FAT09334	NTC	46
62989344	NTC_FAT09334	NTC	46
62989345	NTC_FAT09334	NTC	40
62989346	NTC_FAT09334	NTC	49
62989347	NTC_FAT09334	NTC	32
62989348	NTC_FAT09334	NTC	51
62989349	NTC_FAT09334	NTC	42
62989350	NTC_FAT09334	NTC	49
62989351	NTC_FAT09334	NTC	59
62989352	NTC_FAT09334	NTC	52
62989353	NTC_FAT09334	NTC	65
62989354	NTC_FAT09334	NTC	67
62989355	NTC_FAT09334	NTC	53
62989356	NTC_FAT09334	NTC	54
62989357	NTC_FAT09334	NTC	53
62989358	NTC_FAT09334	NTC	64
62989359	NTC_FAT09334	NTC	64
62989360	NTC_FAT09334	NTC	49
62989361	NTC_FAT09334	NTC	54
62989362	NTC_FAT09334	NTC	50
62989363	NTC_FAT09334	NTC	55
62989364	NTC_FAT09334	NTC	44
62989365	NTC_FAT09334	NTC	51
62989366	NTC_FAT09334	NTC	45
62989367	NTC_FAT09334	NTC	46
62989368	NTC_FAT09334	NTC	56
62989369	NTC_FAT09334	NTC	46
62989370	NTC_FAT09334	NTC	57
62989371	NTC_FAT09334	NTC	48
62989372	NTC_FAT09334	NTC	40
62989373	NTC_FAT09334	NTC	73
62989374	NTC_FAT09334	NTC	48
62989375	NTC_FAT09334	NTC	54
62989376	NTC_FAT09334	NTC	12
62989377	NTC_FAT09334	NTC	47
62989378	NTC_FAT09334	NTC	61
62989379	NTC_FAT09334	NTC	54
62989380	NTC_FAT09334	NTC	59
62989381	NTC_FAT09334	NTC	45
62989382	NTC_FAT09334	NTC	41
62989383	NTC_FAT09334	NTC	39
62989384	NTC_FAT09334	NTC	60
62989385	NTC_FAT09334	NTC	49
62989386	NTC_FAT09334	NTC	51
62989387	NTC_FAT09334	NTC	38
62989388	NTC_FAT09334	NTC	51
62989389	NTC_FAT09334	NTC	45
62989390	NTC_FAT09334	NTC	53
62989391	NTC_FAT09334	NTC	39
62989392	NTC_FAT09334	NTC	53
62989393	NTC_FAT09334	NTC	35
62989394	NTC_FAT09334	NTC	41
62989395	NTC_FAT09334	NTC	47
62989396	NTC_FAT09334	NTC	47
62989397	NTC_FAT09334	NTC	52
62989398	NTC_FAT09334	NTC	50
62989399	NTC_FAT09334	NTC	9
62989400	NTC_FAT09334	NTC	47
62989401	NTC_FAT09334	NTC	46
62989402	NTC_FAT09334	NTC	63
62989403	NTC_FAT09334	NTC	43
62989404	NTC_FAT09334	NTC	61
62989405	NTC_FAT09334	NTC	68
62989406	NTC_FAT09334	NTC	40
62989407	NTC_FAT09334	NTC	51
62989408	NTC_FAT09334	NTC	49
62989409	NTC_FAT09334	NTC	62
62989410	NTC_FAT09334	NTC	36
62989411	NTC_FAT09334	NTC	51
62989412	NTC_FAT09334	NTC	45
62989413	NTC_FAT09334	NTC	52
62989414	NTC_FAT09334	NTC	52
62989415	NTC_FAT09334	NTC	54
62989416	NTC_FAT09334	NTC	43
62989417	NTC_FAT09334	NTC	57
62989418	NTC_FAT09334	NTC	47
62989419	NTC_FAT09334	NTC	49
62989420	NTC_FAT09334	NTC	56
62989421	NTC_FAT09334	NTC	56
62989422	NTC_FAT09334	NTC	54
62989423	NTC_FAT09334	NTC	44
62989424	NTC_FAT09334	NTC	57
62989425	NTC_FAT09334	NTC	119
62989426	NTC_FAT09334	NTC	54
62989427	NTC_FAT09334	NTC	48
62989428	NTC_FAT09334	NTC	57
62989429	NTC_FAT09334	NTC	59
62989430	NTC_FAT09334	NTC	45
62989431	NTC_FAT09334	NTC	44
62989432	NTC_FAT09334	NTC	13
62989433	NTC_FAT09334	NTC	43
62989434	NTC_FAT09334	NTC	41
62989435	NTC_FAT09334	NTC	55
62989436	NTC_FAT09334	NTC	56
62989437	NTC_FAT09334	NTC	47
62989438	NTC_FAT09334	NTC	61
62989439	NTC_FAT09334	NTC	43
62989440	NTC_FAT09334	NTC	57
62989441	NTC_FAT09334	NTC	65
62989442	NTC_FAT09334	NTC	11
62989443	NTC_FAT09334	NTC	60
62989444	NTC_FAT09334	NTC	120
62989445	NTC_FAT09334	NTC	42
62989446	NTC_FAT09334	NTC	68
62989447	NTC_FAT09334	NTC	36
62989448	NTC_FAT09334	NTC	49
62989449	NTC_FAT09334	NTC	45
62989450	NTC_FAT09334	NTC	53
62989451	NTC_FAT09334	NTC	56
62989452	NTC_FAT09334	NTC	81
62989453	NTC_FAT09334	NTC	43
62989454	NTC_FAT09334	NTC	9
62989455	NTC_FAT09334	NTC	51
62989456	NTC_FAT09334	NTC	52
62989457	NTC_FAT09334	NTC	41
62989458	NTC_FAT09334	NTC	72
62989459	NTC_FAT09334	NTC	41
62989460	NTC_FAT09334	NTC	57
62989461	NTC_FAT09334	NTC	62
62989462	NTC_FAT09334	NTC	49
62989463	NTC_FAT09334	NTC	49
62989464	NTC_FAT09334	NTC	58
62989465	NTC_FAT09334	NTC	62
62989466	NTC_FAT09334	NTC	39
62989467	NTC_FAT09334	NTC	68
62989468	NTC_FAT09334	NTC	32
62989469	NTC_FAT09334	NTC	55
62989470	NTC_FAT09334	NTC	47
62989471	NTC_FAT09334	NTC	49
62989472	NTC_FAT09334	NTC	48
62989473	NTC_FAT09334	NTC	56
62989474	NTC_FAT09334	NTC	11
62989475	NTC_FAT09334	NTC	9
62989476	NTC_FAT09334	NTC	12
62989477	NTC_FAT09334	NTC	51
62989478	NTC_FAT09334	NTC	47
62989479	NTC_FAT09334	NTC	45
62989480	NTC_FAT09334	NTC	51
62989481	NTC_FAT09334	NTC	47
62989482	NTC_FAT09334	NTC	47
62989483	NTC_FAT09334	NTC	47
62989484	NTC_FAT09334	NTC	61
62989485	NTC_FAT09334	NTC	57
62989486	NTC_FAT09334	NTC	54
62989487	NTC_FAT09334	NTC	37
62989488	NTC_FAT09334	NTC	37
62989489	NTC_FAT09334	NTC	45
62989490	NTC_FAT09334	NTC	64
62989491	NTC_FAT09334	NTC	8
62989492	NTC_FAT09334	NTC	57
62989493	NTC_FAT09334	NTC	53
62989494	NTC_FAT09334	NTC	56
62989495	NTC_FAT09334	NTC	41
62989496	NTC_FAT09334	NTC	50
62989497	NTC_FAT09334	NTC	56
62989498	NTC_FAT09334	NTC	27
62989499	NTC_FAT09334	NTC	48
62989500	NTC_FAT09334	NTC	66
62989501	NTC_FAT09334	NTC	41
62989502	NTC_FAT09334	NTC	54
62989503	NTC_FAT09334	NTC	41
62989504	NTC_FAT09334	NTC	55
62989505	NTC_FAT09334	NTC	36
62989506	NTC_FAT09334	NTC	68
62989507	NTC_FAT09334	NTC	41
62989508	NTC_FAT09334	NTC	60
62989509	NTC_FAT09334	NTC	44
62989510	NTC_FAT09334	NTC	51
62989511	NTC_FAT09334	NTC	129
62989512	NTC_FAT09334	NTC	53
62989513	NTC_FAT09334	NTC	54
62989514	NTC_FAT09334	NTC	70
62989515	NTC_FAT09334	NTC	47
62989516	NTC_FAT09334	NTC	46
62989517	NTC_FAT09334	NTC	41
62989518	NTC_FAT09334	NTC	9
62989519	NTC_FAT09334	NTC	40
62989520	NTC_FAT09334	NTC	60
62989521	NTC_FAT09334	NTC	52
62989522	NTC_FAT09334	NTC	53
62989523	NTC_FAT09334	NTC	58
62989524	NTC_FAT09334	NTC	36
62989525	NTC_FAT09334	NTC	50
62989526	NTC_FAT09334	NTC	49
62989527	NTC_FAT09334	NTC	57
62989528	NTC_FAT09334	NTC	50
62989529	NTC_FAT09334	NTC	60
62989530	NTC_FAT09334	NTC	56
62989531	NTC_FAT09334	NTC	45
62989532	NTC_FAT09334	NTC	23
62989533	NTC_FAT09334	NTC	51
62989534	NTC_FAT09334	NTC	55
62989535	NTC_FAT09334	NTC	51
62989536	NTC_FAT09334	NTC	48
62989537	NTC_FAT09334	NTC	57
62989538	NTC_FAT09334	NTC	43
62989539	NTC_FAT09334	NTC	60
62989540	NTC_FAT09334	NTC	49
62989541	NTC_FAT09334	NTC	37
62989542	NTC_FAT09334	NTC	42
62989543	NTC_FAT09334	NTC	12
62989544	NTC_FAT09334	NTC	57
62989545	NTC_FAT09334	NTC	44
62989546	NTC_FAT09334	NTC	41
62989547	NTC_FAT09334	NTC	37
62989548	NTC_FAT09334	NTC	49
62989549	NTC_FAT09334	NTC	47
62989550	NTC_FAT09334	NTC	58
62989551	NTC_FAT09334	NTC	44
62989552	NTC_FAT09334	NTC	47
62989553	NTC_FAT09334	NTC	53
62989554	NTC_FAT09334	NTC	33
62989555	NTC_FAT09334	NTC	36
62989556	NTC_FAT09334	NTC	36
62989557	NTC_FAT09334	NTC	54
62989558	NTC_FAT09334	NTC	64
62989559	NTC_FAT09334	NTC	70
62989560	NTC_FAT09334	NTC	30
62989561	NTC_FAT09334	NTC	54
62989562	NTC_FAT09334	NTC	42
62989563	NTC_FAT09334	NTC	44
62989564	NTC_FAT09334	NTC	50
62989565	NTC_FAT09334	NTC	42
62989566	NTC_FAT09334	NTC	55
62989567	NTC_FAT09334	NTC	50
62989568	NTC_FAT09334	NTC	43
62989569	NTC_FAT09334	NTC	45
62989570	NTC_FAT09334	NTC	43
62989571	NTC_FAT09334	NTC	45
62989572	NTC_FAT09334	NTC	50
62989573	NTC_FAT09334	NTC	51
62989574	NTC_FAT09334	NTC	61
62989575	NTC_FAT09334	NTC	47
62989576	NTC_FAT09334	NTC	10
62989577	NTC_FAT09334	NTC	59
62989578	NTC_FAT09334	NTC	42
62989579	NTC_FAT09334	NTC	53
62989580	NTC_FAT09334	NTC	64
62989581	NTC_FAT09334	NTC	35
62989582	NTC_FAT09334	NTC	54
62989583	NTC_FAT09334	NTC	51
62989584	NTC_FAT09334	NTC	51
62989585	NTC_FAT09334	NTC	52
62989586	NTC_FAT09334	NTC	15
62989587	NTC_FAT09334	NTC	64
62989588	NTC_FAT09334	NTC	57
62989589	NTC_FAT09334	NTC	52
62989590	NTC_FAT09334	NTC	10
62989591	NTC_FAT09334	NTC	50
62989592	NTC_FAT09334	NTC	45
62989593	NTC_FAT09334	NTC	51
62989594	NTC_FAT09334	NTC	47
62989595	NTC_FAT09334	NTC	50
62989596	NTC_FAT09334	NTC	35
62989597	NTC_FAT09334	NTC	49
62989598	NTC_FAT09334	NTC	49
62989599	NTC_FAT09334	NTC	51
62989600	NTC_FAT09334	NTC	58
62989601	NTC_FAT09334	NTC	41
62989602	NTC_FAT09334	NTC	48
62989603	NTC_FAT09334	NTC	361
62989604	NTC_FAT09334	NTC	66
62989605	NTC_FAT09334	NTC	50
62989606	NTC_FAT09334	NTC	53
62989607	NTC_FAT09334	NTC	54
62989608	NTC_FAT09334	NTC	8
62989609	NTC_FAT09334	NTC	21
62989610	NTC_FAT09334	NTC	45
62989611	NTC_FAT09334	NTC	68
62989612	NTC_FAT09334	NTC	53
62989613	NTC_FAT09334	NTC	47
62989614	NTC_FAT09334	NTC	60
62989615	NTC_FAT09334	NTC	54
62989616	NTC_FAT09334	NTC	49
62989617	NTC_FAT09334	NTC	52
62989618	NTC_FAT09334	NTC	36
62989619	NTC_FAT09334	NTC	52
62989620	NTC_FAT09334	NTC	54
62989621	NTC_FAT09334	NTC	44
62989622	NTC_FAT09334	NTC	52
62989623	NTC_FAT09334	NTC	16
62989624	NTC_FAT09334	NTC	49
62989625	NTC_FAT09334	NTC	44
62989626	NTC_FAT09334	NTC	54
62989627	NTC_FAT09334	NTC	69
62989628	NTC_FAT09334	NTC	43
62989629	NTC_FAT09334	NTC	9
62989630	NTC_FAT09334	NTC	35
62989631	NTC_FAT09334	NTC	77
62989632	NTC_FAT09334	NTC	52
62989633	NTC_FAT09334	NTC	48
62989634	NTC_FAT09334	NTC	41
62989635	NTC_FAT09334	NTC	54
62989636	NTC_FAT09334	NTC	43
62989637	NTC_FAT09334	NTC	43
62989638	NTC_FAT09334	NTC	58
62989639	NTC_FAT09334	NTC	52
62989640	NTC_FAT09334	NTC	58
62989641	NTC_FAT09334	NTC	68
62989642	NTC_FAT09334	NTC	63
62989643	NTC_FAT09334	NTC	50
62989644	NTC_FAT09334	NTC	44
62989645	NTC_FAT09334	NTC	55
62989646	NTC_FAT09334	NTC	41
62989647	NTC_FAT09334	NTC	41
62989648	NTC_FAT09334	NTC	48
62989649	NTC_FAT09334	NTC	45
62989650	NTC_FAT09334	NTC	47
62989651	NTC_FAT09334	NTC	50
62989652	NTC_FAT09334	NTC	51
62989653	NTC_FAT09334	NTC	45
62989654	NTC_FAT09334	NTC	66
62989655	NTC_FAT09334	NTC	48
62989656	NTC_FAT09334	NTC	16
62989657	NTC_FAT09334	NTC	40
62989658	NTC_FAT09334	NTC	16
62989659	NTC_FAT09334	NTC	32
62989660	NTC_FAT09334	NTC	53
62989661	NTC_FAT09334	NTC	38
62989662	NTC_FAT09334	NTC	54
62989663	NTC_FAT09334	NTC	56
62989664	NTC_FAT09334	NTC	42
62989665	NTC_FAT09334	NTC	41
62989666	NTC_FAT09334	NTC	50
62989667	NTC_FAT09334	NTC	49
62989668	NTC_FAT09334	NTC	53
62989669	NTC_FAT09334	NTC	58
62989670	NTC_FAT09334	NTC	49
62989671	NTC_FAT09334	NTC	45
62989672	NTC_FAT09334	NTC	68
62989673	NTC_FAT09334	NTC	42
62989674	NTC_FAT09334	NTC	54
62989675	NTC_FAT09334	NTC	64
62989676	NTC_FAT09334	NTC	65
62989677	NTC_FAT09334	NTC	29
62989678	NTC_FAT09334	NTC	41
62989679	NTC_FAT09334	NTC	55
62989680	NTC_FAT09334	NTC	41
62989681	NTC_FAT09334	NTC	44
62989682	NTC_FAT09334	NTC	47
62989683	NTC_FAT09334	NTC	51
62989684	NTC_FAT09334	NTC	39
62989685	NTC_FAT09334	NTC	55
62989686	NTC_FAT09334	NTC	12
62989687	NTC_FAT09334	NTC	53
62989688	NTC_FAT09334	NTC	46
62989689	NTC_FAT09334	NTC	17
62989690	NTC_FAT09334	NTC	29
62989691	NTC_FAT09334	NTC	50
62989692	NTC_FAT09334	NTC	22
62989693	NTC_FAT09334	NTC	23
62989694	NTC_FAT09334	NTC	40
62989695	NTC_FAT09334	NTC	35
62989696	NTC_FAT09334	NTC	54
62989697	NTC_FAT09334	NTC	54
62989698	NTC_FAT09334	NTC	59
62989699	NTC_FAT09334	NTC	48
62989700	NTC_FAT09334	NTC	36
62989701	NTC_FAT09334	NTC	50
62989702	NTC_FAT09334	NTC	55
62989703	NTC_FAT09334	NTC	61
62989704	NTC_FAT09334	NTC	39
62989705	NTC_FAT09334	NTC	56
62989706	NTC_FAT09334	NTC	64
62989707	NTC_FAT09334	NTC	51
62989708	NTC_FAT09334	NTC	55
62989709	NTC_FAT09334	NTC	49
62989710	NTC_FAT09334	NTC	48
62989711	NTC_FAT09334	NTC	43
62989712	NTC_FAT09334	NTC	58
62989713	NTC_FAT09334	NTC	52
62989714	NTC_FAT09334	NTC	38
62989715	NTC_FAT09334	NTC	41
62989716	NTC_FAT09334	NTC	26
62989717	NTC_FAT09334	NTC	48
62989718	NTC_FAT09334	NTC	53
62989719	NTC_FAT09334	NTC	46
62989720	NTC_FAT09334	NTC	54
62989721	NTC_FAT09334	NTC	45
62989722	NTC_FAT09334	NTC	53
62989723	NTC_FAT09334	NTC	51
62989724	NTC_FAT09334	NTC	58
62989725	NTC_FAT09334	NTC	54
62989726	NTC_FAT09334	NTC	51
62989727	NTC_FAT09334	NTC	9
62989728	NTC_FAT09334	NTC	57
62989729	NTC_FAT09334	NTC	54
62989730	NTC_FAT09334	NTC	52
62989731	NTC_FAT09334	NTC	144
62989732	NTC_FAT09334	NTC	55
62989733	NTC_FAT09334	NTC	66
62989734	NTC_FAT09334	NTC	48
62989735	NTC_FAT09334	NTC	50
62989736	NTC_FAT09334	NTC	59
62989737	NTC_FAT09334	NTC	46
62989738	NTC_FAT09334	NTC	35
62989739	NTC_FAT09334	NTC	44
62989740	NTC_FAT09334	NTC	44
62989741	NTC_FAT09334	NTC	47
62989742	NTC_FAT09334	NTC	51
62989743	NTC_FAT09334	NTC	43
62989744	NTC_FAT09334	NTC	221
62989745	NTC_FAT09334	NTC	47
62989746	NTC_FAT09334	NTC	43
62989747	NTC_FAT09334	NTC	45
62989748	NTC_FAT09334	NTC	62
62989749	NTC_FAT09334	NTC	57
62989750	NTC_FAT09334	NTC	54
62989751	NTC_FAT09334	NTC	11
62989752	NTC_FAT09334	NTC	49
62989753	NTC_FAT09334	NTC	48
62989754	NTC_FAT09334	NTC	72
62989755	NTC_FAT09334	NTC	47
62989756	NTC_FAT09334	NTC	46
62989757	NTC_FAT09334	NTC	44
62989758	NTC_FAT09334	NTC	56
62989759	NTC_FAT09334	NTC	47
62989760	NTC_FAT09334	NTC	62
62989761	NTC_FAT09334	NTC	46
62989762	NTC_FAT09334	NTC	78
62989763	NTC_FAT09334	NTC	41
62989764	NTC_FAT09334	NTC	52
62989765	NTC_FAT09334	NTC	50
62989766	NTC_FAT09334	NTC	69
62989767	NTC_FAT09334	NTC	50
62989768	NTC_FAT09334	NTC	53
62989769	NTC_FAT09334	NTC	51
62989770	NTC_FAT09334	NTC	50
62989771	NTC_FAT09334	NTC	48
62989772	NTC_FAT09334	NTC	54
62989773	NTC_FAT09334	NTC	59
62989774	NTC_FAT09334	NTC	63
62989775	NTC_FAT09334	NTC	49
62989776	NTC_FAT09334	NTC	50
62989777	NTC_FAT09334	NTC	40
62989778	NTC_FAT09334	NTC	38
62989779	NTC_FAT09334	NTC	52
62989780	NTC_FAT09334	NTC	58
62989781	NTC_FAT09334	NTC	45
62989782	NTC_FAT09334	NTC	11
62989783	NTC_FAT09334	NTC	53
62989784	NTC_FAT09334	NTC	62
62989785	NTC_FAT09334	NTC	48
62989786	NTC_FAT09334	NTC	13
62989787	NTC_FAT09334	NTC	50
62989788	NTC_FAT09334	NTC	45
62989789	NTC_FAT09334	NTC	57
62989790	NTC_FAT09334	NTC	51
62989791	NTC_FAT09334	NTC	63
62989792	NTC_FAT09334	NTC	63
62989793	NTC_FAT09334	NTC	62
62989794	NTC_FAT09334	NTC	83
62989795	NTC_FAT09334	NTC	42
62989796	NTC_FAT09334	NTC	55
62989797	NTC_FAT09334	NTC	52
62989798	NTC_FAT09334	NTC	62
62989799	NTC_FAT09334	NTC	50
62989800	NTC_FAT09334	NTC	7
62989801	NTC_FAT09334	NTC	41
62989802	NTC_FAT09334	NTC	46
62989803	NTC_FAT09334	NTC	51
62989804	NTC_FAT09334	NTC	65
62989805	NTC_FAT09334	NTC	61
62989806	NTC_FAT09334	NTC	52
62989807	NTC_FAT09334	NTC	50
62989808	NTC_FAT09334	NTC	47
62989809	NTC_FAT09334	NTC	46
62989810	NTC_FAT09334	NTC	68
62989811	NTC_FAT09334	NTC	48
62989812	NTC_FAT09334	NTC	13
62989813	NTC_FAT09334	NTC	45
62989814	NTC_FAT09334	NTC	15
62989815	NTC_FAT09334	NTC	50
62989816	NTC_FAT09334	NTC	70
62989817	NTC_FAT09334	NTC	56
62989818	NTC_FAT09334	NTC	42
62989819	NTC_FAT09334	NTC	49
62989820	NTC_FAT09334	NTC	60
62989821	NTC_FAT09334	NTC	13
62989822	NTC_FAT09334	NTC	56
62989823	NTC_FAT09334	NTC	60
62989824	NTC_FAT09334	NTC	14
62989825	NTC_FAT09334	NTC	54
62989826	NTC_FAT09334	NTC	50
62989827	NTC_FAT09334	NTC	53
62989828	NTC_FAT09334	NTC	49
62989829	NTC_FAT09334	NTC	133
62989830	NTC_FAT09334	NTC	53
62989831	NTC_FAT09334	NTC	40
62989832	NTC_FAT09334	NTC	52
62989833	NTC_FAT09334	NTC	52
62989834	NTC_FAT09334	NTC	52
62989835	NTC_FAT09334	NTC	52
62989836	NTC_FAT09334	NTC	40
62989837	NTC_FAT09334	NTC	36
62989838	NTC_FAT09334	NTC	36
62989839	NTC_FAT09334	NTC	52
62989840	NTC_FAT09334	NTC	61
62989841	NTC_FAT09334	NTC	56
62989842	NTC_FAT09334	NTC	42
62989843	NTC_FAT09334	NTC	44
62989844	NTC_FAT09334	NTC	56
62989845	NTC_FAT09334	NTC	66
62989846	NTC_FAT09334	NTC	70
62989847	NTC_FAT09334	NTC	46
62989848	NTC_FAT09334	NTC	47
62989849	NTC_FAT09334	NTC	52
62989850	NTC_FAT09334	NTC	57
62989851	NTC_FAT09334	NTC	55
62989852	NTC_FAT09334	NTC	51
62989853	NTC_FAT09334	NTC	66
62989854	NTC_FAT09334	NTC	54
62989855	NTC_FAT09334	NTC	50
62989856	NTC_FAT09334	NTC	52
62989857	NTC_FAT09334	NTC	52
62989858	NTC_FAT09334	NTC	50
62989859	NTC_FAT09334	NTC	44
62989860	NTC_FAT09334	NTC	14
62989861	NTC_FAT09334	NTC	57
62989862	NTC_FAT09334	NTC	49
62989863	NTC_FAT09334	NTC	50
62989864	NTC_FAT09334	NTC	59
62989865	NTC_FAT09334	NTC	93
62989866	NTC_FAT09334	NTC	47
62989867	NTC_FAT09334	NTC	49
62989868	NTC_FAT09334	NTC	44
62989869	NTC_FAT09334	NTC	47
62989870	NTC_FAT09334	NTC	56
62989871	NTC_FAT09334	NTC	50
62989872	NTC_FAT09334	NTC	37
62989873	NTC_FAT09334	NTC	54
62989874	NTC_FAT09334	NTC	39
62989875	NTC_FAT09334	NTC	56
62989876	NTC_FAT09334	NTC	84
62989877	NTC_FAT09334	NTC	40
62989878	NTC_FAT09334	NTC	58
62989879	NTC_FAT09334	NTC	27
62989880	NTC_FAT09334	NTC	46
62989881	NTC_FAT09334	NTC	52
62989882	NTC_FAT09334	NTC	51
62989883	NTC_FAT09334	NTC	61
62989884	NTC_FAT09334	NTC	41
62989885	NTC_FAT09334	NTC	50
62989886	NTC_FAT09334	NTC	35
62989887	NTC_FAT09334	NTC	57
62989888	NTC_FAT09334	NTC	72
62989889	NTC_FAT09334	NTC	66
62989890	NTC_FAT09334	NTC	69
62989891	NTC_FAT09334	NTC	51
62989892	NTC_FAT09334	NTC	44
62989893	NTC_FAT09334	NTC	50
62989894	NTC_FAT09334	NTC	49
62989895	NTC_FAT09334	NTC	55
62989896	NTC_FAT09334	NTC	43
62989897	NTC_FAT09334	NTC	24
62989898	NTC_FAT09334	NTC	65
62989899	NTC_FAT09334	NTC	51
62989900	NTC_FAT09334	NTC	48
62989901	NTC_FAT09334	NTC	25
62989902	NTC_FAT09334	NTC	8
62989903	NTC_FAT09334	NTC	47
62989904	NTC_FAT09334	NTC	56
62989905	NTC_FAT09334	NTC	50
62989906	NTC_FAT09334	NTC	43
62989907	NTC_FAT09334	NTC	47
62989908	NTC_FAT09334	NTC	34
62989909	NTC_FAT09334	NTC	47
62989910	NTC_FAT09334	NTC	51
62989911	NTC_FAT09334	NTC	48
62989912	NTC_FAT09334	NTC	69
62989913	NTC_FAT09334	NTC	8
62989914	NTC_FAT09334	NTC	63
62989915	NTC_FAT09334	NTC	28
62989916	NTC_FAT09334	NTC	48
62989917	NTC_FAT09334	NTC	8
62989918	NTC_FAT09334	NTC	48
62989919	NTC_FAT09334	NTC	45
62989920	NTC_FAT09334	NTC	8
62989921	NTC_FAT09334	NTC	62
62989922	NTC_FAT09334	NTC	54
62989923	NTC_FAT09334	NTC	48
62989924	NTC_FAT09334	NTC	55
62989925	NTC_FAT09334	NTC	43
62989926	NTC_FAT09334	NTC	42
62989927	NTC_FAT09334	NTC	54
62989928	NTC_FAT09334	NTC	35
62989929	NTC_FAT09334	NTC	56
62989930	NTC_FAT09334	NTC	59
62989931	NTC_FAT09334	NTC	43
62989932	NTC_FAT09334	NTC	73
62989933	NTC_FAT09334	NTC	49
62989934	NTC_FAT09334	NTC	64
62989935	NTC_FAT09334	NTC	58
62989936	NTC_FAT09334	NTC	62
62989937	NTC_FAT09334	NTC	31
62989938	NTC_FAT09334	NTC	54
62989939	NTC_FAT09334	NTC	22
62989940	NTC_FAT09334	NTC	60
62989941	NTC_FAT09334	NTC	53
62989942	NTC_FAT09334	NTC	35
62989943	NTC_FAT09334	NTC	64
62989944	NTC_FAT09334	NTC	54
62989945	NTC_FAT09334	NTC	50
62989946	NTC_FAT09334	NTC	42
62989947	NTC_FAT09334	NTC	38
62989948	NTC_FAT09334	NTC	44
62989949	NTC_FAT09334	NTC	46
62989950	NTC_FAT09334	NTC	76
62989951	NTC_FAT09334	NTC	51
62989952	NTC_FAT09334	NTC	50
62989953	NTC_FAT09334	NTC	46
62989954	NTC_FAT09334	NTC	59
62989955	NTC_FAT09334	NTC	63
62989956	NTC_FAT09334	NTC	47
62989957	NTC_FAT09334	NTC	54
62989958	NTC_FAT09334	NTC	35
62989959	NTC_FAT09334	NTC	52
62989960	NTC_FAT09334	NTC	75
62989961	NTC_FAT09334	NTC	62
62989962	NTC_FAT09334	NTC	44
62989963	NTC_FAT09334	NTC	47
62989964	NTC_FAT09334	NTC	54
62989965	NTC_FAT09334	NTC	8
62989966	NTC_FAT09334	NTC	47
62989967	NTC_FAT09334	NTC	52
62989968	NTC_FAT09334	NTC	73
62989969	NTC_FAT09334	NTC	53
62989970	NTC_FAT09334	NTC	42
62989971	NTC_FAT09334	NTC	47
62989972	NTC_FAT09334	NTC	37
62989973	NTC_FAT09334	NTC	55
62989974	NTC_FAT09334	NTC	49
62989975	NTC_FAT09334	NTC	49
62989976	NTC_FAT09334	NTC	49
62989977	NTC_FAT09334	NTC	44
62989978	NTC_FAT09334	NTC	58
62989979	NTC_FAT09334	NTC	36
62989980	NTC_FAT09334	NTC	45
62989981	NTC_FAT09334	NTC	61
62989982	NTC_FAT09334	NTC	60
62989983	NTC_FAT09334	NTC	41
62989984	NTC_FAT09334	NTC	50
62989985	NTC_FAT09334	NTC	41
62989986	NTC_FAT09334	NTC	44
62989987	NTC_FAT09334	NTC	59
62989988	NTC_FAT09334	NTC	73
62989989	NTC_FAT09334	NTC	45
62989990	NTC_FAT09334	NTC	53
62989991	NTC_FAT09334	NTC	42
62989992	NTC_FAT09334	NTC	55
62989993	NTC_FAT09334	NTC	63
62989994	NTC_FAT09334	NTC	23
62989995	NTC_FAT09334	NTC	73
62989996	NTC_FAT09334	NTC	57
62989997	NTC_FAT09334	NTC	48
62989998	NTC_FAT09334	NTC	47
62989999	NTC_FAT09334	NTC	49
62990000	NTC_FAT09334	NTC	42
62990001	NTC_FAT09334	NTC	46
62990002	NTC_FAT09334	NTC	52
62990003	NTC_FAT09334	NTC	9
62990004	NTC_FAT09334	NTC	43
62990005	NTC_FAT09334	NTC	51
62990006	NTC_FAT09334	NTC	13
62990007	NTC_FAT09334	NTC	55
62990008	NTC_FAT09334	NTC	50
62990009	NTC_FAT09334	NTC	50
62990010	NTC_FAT09334	NTC	8
62990011	NTC_FAT09334	NTC	41
62990012	NTC_FAT09334	NTC	15
62990013	NTC_FAT09334	NTC	41
62990014	NTC_FAT09334	NTC	47
62990015	NTC_FAT09334	NTC	56
62990016	NTC_FAT09334	NTC	51
62990017	NTC_FAT09334	NTC	89
62990018	NTC_FAT09334	NTC	67
62990019	NTC_FAT09334	NTC	48
62990020	NTC_FAT09334	NTC	50
62990021	NTC_FAT09334	NTC	62
62990022	NTC_FAT09334	NTC	52
62990023	NTC_FAT09334	NTC	8
62990024	NTC_FAT09334	NTC	57
62990025	NTC_FAT09334	NTC	45
62990026	NTC_FAT09334	NTC	53
62990027	NTC_FAT09334	NTC	57
62990028	NTC_FAT09334	NTC	54
62990029	NTC_FAT09334	NTC	53
62990030	NTC_FAT09334	NTC	48
62990031	NTC_FAT09334	NTC	47
62990032	NTC_FAT09334	NTC	46
62990033	NTC_FAT09334	NTC	32
62990034	NTC_FAT09334	NTC	14
62990035	NTC_FAT09334	NTC	53
62990036	NTC_FAT09334	NTC	10
62990037	NTC_FAT09334	NTC	44
62990038	NTC_FAT09334	NTC	50
62990039	NTC_FAT09334	NTC	67
62990040	NTC_FAT09334	NTC	54
62990041	NTC_FAT09334	NTC	47
62990042	NTC_FAT09334	NTC	67
62990043	NTC_FAT09334	NTC	9
62990044	NTC_FAT09334	NTC	53
62990045	NTC_FAT09334	NTC	35
62990046	NTC_FAT09334	NTC	42
62990047	NTC_FAT09334	NTC	50
62990048	NTC_FAT09334	NTC	7
62990049	NTC_FAT09334	NTC	56
62990050	NTC_FAT09334	NTC	53
62990051	NTC_FAT09334	NTC	49
62990052	NTC_FAT09334	NTC	36
62990053	NTC_FAT09334	NTC	61
62990054	NTC_FAT09334	NTC	54
62990055	NTC_FAT09334	NTC	49
62990056	NTC_FAT09334	NTC	51
62990057	NTC_FAT09334	NTC	55
62990058	NTC_FAT09334	NTC	25
62990059	NTC_FAT09334	NTC	52
62990060	NTC_FAT09334	NTC	42
62990061	NTC_FAT09334	NTC	44
62990062	NTC_FAT09334	NTC	172
62990063	NTC_FAT09334	NTC	49
62990064	NTC_FAT09334	NTC	44
62990065	NTC_FAT09334	NTC	63
62990066	NTC_FAT09334	NTC	43
62990067	NTC_FAT09334	NTC	59
62990068	NTC_FAT09334	NTC	52
62990069	NTC_FAT09334	NTC	62
62990070	NTC_FAT09334	NTC	44
62990071	NTC_FAT09334	NTC	52
62990072	NTC_FAT09334	NTC	14
62990073	NTC_FAT09334	NTC	51
62990074	NTC_FAT09334	NTC	45
62990075	NTC_FAT09334	NTC	58
62990076	NTC_FAT09334	NTC	69
62990077	NTC_FAT09334	NTC	52
62990078	NTC_FAT09334	NTC	45
62990079	NTC_FAT09334	NTC	43
62990080	NTC_FAT09334	NTC	45
62990081	NTC_FAT09334	NTC	47
62990082	NTC_FAT09334	NTC	51
62990083	NTC_FAT09334	NTC	49
62990084	NTC_FAT09334	NTC	51
62990085	NTC_FAT09334	NTC	25
62990086	NTC_FAT09334	NTC	50
62990087	NTC_FAT09334	NTC	48
62990088	NTC_FAT09334	NTC	75
62990089	NTC_FAT09334	NTC	59
62990090	NTC_FAT09334	NTC	58
62990091	NTC_FAT09334	NTC	41
62990092	NTC_FAT09334	NTC	62
62990093	NTC_FAT09334	NTC	37
62990094	NTC_FAT09334	NTC	53
62990095	NTC_FAT09334	NTC	45
62990096	NTC_FAT09334	NTC	48
62990097	NTC_FAT09334	NTC	53
62990098	NTC_FAT09334	NTC	55
62990099	NTC_FAT09334	NTC	47
62990100	NTC_FAT09334	NTC	61
62990101	NTC_FAT09334	NTC	55
62990102	NTC_FAT09334	NTC	40
62990103	NTC_FAT09334	NTC	56
62990104	NTC_FAT09334	NTC	40
62990105	NTC_FAT09334	NTC	60
62990106	NTC_FAT09334	NTC	11
62990107	NTC_FAT09334	NTC	49
62990108	NTC_FAT09334	NTC	90
62990109	NTC_FAT09334	NTC	45
62990110	NTC_FAT09334	NTC	51
62990111	NTC_FAT09334	NTC	48
62990112	NTC_FAT09334	NTC	41
62990113	NTC_FAT09334	NTC	47
62990114	NTC_FAT09334	NTC	45
62990115	NTC_FAT09334	NTC	7
62990116	NTC_FAT09334	NTC	57
62990117	NTC_FAT09334	NTC	46
62990118	NTC_FAT09334	NTC	59
62990119	NTC_FAT09334	NTC	54
62990120	NTC_FAT09334	NTC	43
62990121	NTC_FAT09334	NTC	42
62990122	NTC_FAT09334	NTC	49
62990123	NTC_FAT09334	NTC	40
62990124	NTC_FAT09334	NTC	45
62990125	NTC_FAT09334	NTC	45
62990126	NTC_FAT09334	NTC	39
62990127	NTC_FAT09334	NTC	51
62990128	NTC_FAT09334	NTC	42
62990129	NTC_FAT09334	NTC	47
62990130	NTC_FAT09334	NTC	57
62990131	NTC_FAT09334	NTC	45
62990132	NTC_FAT09334	NTC	48
62990133	NTC_FAT09334	NTC	65
62990134	NTC_FAT09334	NTC	50
62990135	NTC_FAT09334	NTC	47
62990136	NTC_FAT09334	NTC	9
62990137	NTC_FAT09334	NTC	66
62990138	NTC_FAT09334	NTC	45
62990139	NTC_FAT09334	NTC	50
62990140	NTC_FAT09334	NTC	51
62990141	NTC_FAT09334	NTC	51
62990142	NTC_FAT09334	NTC	47
62990143	NTC_FAT09334	NTC	50
62990144	NTC_FAT09334	NTC	72
62990145	NTC_FAT09334	NTC	49
62990146	NTC_FAT09334	NTC	53
62990147	NTC_FAT09334	NTC	42
62990148	NTC_FAT09334	NTC	59
62990149	NTC_FAT09334	NTC	47
62990150	NTC_FAT09334	NTC	48
62990151	NTC_FAT09334	NTC	71
62990152	NTC_FAT09334	NTC	56
62990153	NTC_FAT09334	NTC	43
62990154	NTC_FAT09334	NTC	55
62990155	NTC_FAT09334	NTC	65
62990156	NTC_FAT09334	NTC	50
62990157	NTC_FAT09334	NTC	46
62990158	NTC_FAT09334	NTC	62
62990159	NTC_FAT09334	NTC	42
62990160	NTC_FAT09334	NTC	60
62990161	NTC_FAT09334	NTC	40
62990162	NTC_FAT09334	NTC	44
62990163	NTC_FAT09334	NTC	53
62990164	NTC_FAT09334	NTC	55
62990165	NTC_FAT09334	NTC	56
62990166	NTC_FAT09334	NTC	54
62990167	NTC_FAT09334	NTC	46
62990168	NTC_FAT09334	NTC	23
62990169	NTC_FAT09334	NTC	130
62990170	NTC_FAT09334	NTC	46
62990171	NTC_FAT09334	NTC	58
62990172	NTC_FAT09334	NTC	39
62990173	NTC_FAT09334	NTC	63
62990174	NTC_FAT09334	NTC	58
62990175	NTC_FAT09334	NTC	60
62990176	NTC_FAT09334	NTC	15
62990177	NTC_FAT09334	NTC	51
62990178	NTC_FAT09334	NTC	53
62990179	NTC_FAT09334	NTC	59
62990180	NTC_FAT09334	NTC	59
62990181	NTC_FAT09334	NTC	47
62990182	NTC_FAT09334	NTC	61
62990183	NTC_FAT09334	NTC	57
62990184	NTC_FAT09334	NTC	47
62990185	NTC_FAT09334	NTC	38
62990186	NTC_FAT09334	NTC	53
62990187	NTC_FAT09334	NTC	45
62990188	NTC_FAT09334	NTC	62
62990189	NTC_FAT09334	NTC	62
62990190	NTC_FAT09334	NTC	57
62990191	NTC_FAT09334	NTC	48
62990192	NTC_FAT09334	NTC	48
62990193	NTC_FAT09334	NTC	50
62990194	NTC_FAT09334	NTC	47
62990195	NTC_FAT09334	NTC	47
62990196	NTC_FAT09334	NTC	70
62990197	NTC_FAT09334	NTC	38
62990198	NTC_FAT09334	NTC	59
62990199	NTC_FAT09334	NTC	41
62990200	NTC_FAT09334	NTC	35
62990201	NTC_FAT09334	NTC	9
62990202	NTC_FAT09334	NTC	12
62990203	NTC_FAT09334	NTC	49
62990204	NTC_FAT09334	NTC	45
62990205	NTC_FAT09334	NTC	58
62990206	NTC_FAT09334	NTC	43
62990207	NTC_FAT09334	NTC	56
62990208	NTC_FAT09334	NTC	65
62990209	NTC_FAT09334	NTC	42
62990210	NTC_FAT09334	NTC	43
62990211	NTC_FAT09334	NTC	63
62990212	NTC_FAT09334	NTC	71
62990213	NTC_FAT09334	NTC	48
62990214	NTC_FAT09334	NTC	46
62990215	NTC_FAT09334	NTC	67
62990216	NTC_FAT09334	NTC	43
62990217	NTC_FAT09334	NTC	61
62990218	NTC_FAT09334	NTC	48
62990219	NTC_FAT09334	NTC	72
62990220	NTC_FAT09334	NTC	60
62990221	NTC_FAT09334	NTC	47
62990222	NTC_FAT09334	NTC	51
62990223	NTC_FAT09334	NTC	12
62990224	NTC_FAT09334	NTC	59
62990225	NTC_FAT09334	NTC	44
62990226	NTC_FAT09334	NTC	38
62990227	NTC_FAT09334	NTC	40
62990228	NTC_FAT09334	NTC	47
62990229	NTC_FAT09334	NTC	8
62990230	NTC_FAT09334	NTC	50
62990231	NTC_FAT09334	NTC	49
62990232	NTC_FAT09334	NTC	52
62990233	NTC_FAT09334	NTC	8
62990234	NTC_FAT09334	NTC	41
62990235	NTC_FAT09334	NTC	46
62990236	NTC_FAT09334	NTC	47
62990237	NTC_FAT09334	NTC	39
62990238	NTC_FAT09334	NTC	78
62990239	NTC_FAT09334	NTC	59
62990240	NTC_FAT09334	NTC	6
62990241	NTC_FAT09334	NTC	24
62990242	NTC_FAT09334	NTC	49
62990243	NTC_FAT09334	NTC	8
62990244	NTC_FAT09334	NTC	60
62990245	NTC_FAT09334	NTC	48
62990246	NTC_FAT09334	NTC	38
62990247	NTC_FAT09334	NTC	45
62990248	NTC_FAT09334	NTC	49
62990249	NTC_FAT09334	NTC	50
62990250	NTC_FAT09334	NTC	53
62990251	NTC_FAT09334	NTC	53
62990252	NTC_FAT09334	NTC	59
62990253	NTC_FAT09334	NTC	45
62990254	NTC_FAT09334	NTC	52
62990255	NTC_FAT09334	NTC	48
62990256	NTC_FAT09334	NTC	51
62990257	NTC_FAT09334	NTC	152
62990258	NTC_FAT09334	NTC	53
62990259	NTC_FAT09334	NTC	50
62990260	NTC_FAT09334	NTC	48
62990261	NTC_FAT09334	NTC	17
62990262	NTC_FAT09334	NTC	45
62990263	NTC_FAT09334	NTC	44
62990264	NTC_FAT09334	NTC	44
62990265	NTC_FAT09334	NTC	51
62990266	NTC_FAT09334	NTC	47
62990267	NTC_FAT09334	NTC	48
62990268	NTC_FAT09334	NTC	45
62990269	NTC_FAT09334	NTC	69
62990270	NTC_FAT09334	NTC	50
62990271	NTC_FAT09334	NTC	49
62990272	NTC_FAT09334	NTC	71
62990273	NTC_FAT09334	NTC	41
62990274	NTC_FAT09334	NTC	52
62990275	NTC_FAT09334	NTC	41
62990276	NTC_FAT09334	NTC	51
62990277	NTC_FAT09334	NTC	53
62990278	NTC_FAT09334	NTC	14
62990279	NTC_FAT09334	NTC	56
62990280	NTC_FAT09334	NTC	55
62990281	NTC_FAT09334	NTC	60
62990282	NTC_FAT09334	NTC	42
62990283	NTC_FAT09334	NTC	64
62990284	NTC_FAT09334	NTC	45
62990285	NTC_FAT09334	NTC	60
62990286	NTC_FAT09334	NTC	54
62990287	NTC_FAT09334	NTC	15
62990288	NTC_FAT09334	NTC	61
62990289	NTC_FAT09334	NTC	49
62990290	NTC_FAT09334	NTC	66
62990291	NTC_FAT09334	NTC	48
62990292	NTC_FAT09334	NTC	58
62990293	NTC_FAT09334	NTC	51
62990294	NTC_FAT09334	NTC	48
62990295	NTC_FAT09334	NTC	49
62990296	NTC_FAT09334	NTC	47
62990297	NTC_FAT09334	NTC	64
62990298	NTC_FAT09334	NTC	63
62990299	NTC_FAT09334	NTC	28
62990300	NTC_FAT09334	NTC	57
62990301	NTC_FAT09334	NTC	19
62990302	NTC_FAT09334	NTC	49
62990303	NTC_FAT09334	NTC	44
62990304	NTC_FAT09334	NTC	83
62990305	NTC_FAT09334	NTC	49
62990306	NTC_FAT09334	NTC	47
62990307	NTC_FAT09334	NTC	43
62990308	NTC_FAT09334	NTC	52
62990309	NTC_FAT09334	NTC	47
62990310	NTC_FAT09334	NTC	53
62990311	NTC_FAT09334	NTC	50
62990312	NTC_FAT09334	NTC	46
62990313	NTC_FAT09334	NTC	46
62990314	NTC_FAT09334	NTC	45
62990315	NTC_FAT09334	NTC	47
62990316	NTC_FAT09334	NTC	38
62990317	NTC_FAT09334	NTC	44
62990318	NTC_FAT09334	NTC	40
62990319	NTC_FAT09334	NTC	51
62990320	NTC_FAT09334	NTC	47
62990321	NTC_FAT09334	NTC	60
62990322	NTC_FAT09334	NTC	43
62990323	NTC_FAT09334	NTC	44
62990324	NTC_FAT09334	NTC	51
62990325	NTC_FAT09334	NTC	44
62990326	NTC_FAT09334	NTC	27
62990327	NTC_FAT09334	NTC	49
62990328	NTC_FAT09334	NTC	61
62990329	NTC_FAT09334	NTC	54
62990330	NTC_FAT09334	NTC	55
62990331	NTC_FAT09334	NTC	61
62990332	NTC_FAT09334	NTC	54
62990333	NTC_FAT09334	NTC	28
62990334	NTC_FAT09334	NTC	42
62990335	NTC_FAT09334	NTC	45
62990336	NTC_FAT09334	NTC	50
62990337	NTC_FAT09334	NTC	43
62990338	NTC_FAT09334	NTC	58
62990339	NTC_FAT09334	NTC	12
62990340	NTC_FAT09334	NTC	61
62990341	NTC_FAT09334	NTC	16
62990342	NTC_FAT09334	NTC	56
62990343	NTC_FAT09334	NTC	47
62990344	NTC_FAT09334	NTC	50
62990345	NTC_FAT09334	NTC	28
62990346	NTC_FAT09334	NTC	66
62990347	NTC_FAT09334	NTC	63
62990348	NTC_FAT09334	NTC	51
62990349	NTC_FAT09334	NTC	49
62990350	NTC_FAT09334	NTC	53
62990351	NTC_FAT09334	NTC	36
62990352	NTC_FAT09334	NTC	25
62990353	NTC_FAT09334	NTC	55
62990354	NTC_FAT09334	NTC	52
62990355	NTC_FAT09334	NTC	46
62990356	NTC_FAT09334	NTC	9
62990357	NTC_FAT09334	NTC	67
62990358	NTC_FAT09334	NTC	51
62990359	NTC_FAT09334	NTC	69
62990360	NTC_FAT09334	NTC	56
62990361	NTC_FAT09334	NTC	47
62990362	NTC_FAT09334	NTC	15
62990363	NTC_FAT09334	NTC	45
62990364	NTC_FAT09334	NTC	49
62990365	NTC_FAT09334	NTC	57
62990366	NTC_FAT09334	NTC	51
62990367	NTC_FAT09334	NTC	57
62990368	NTC_FAT09334	NTC	51
62990369	NTC_FAT09334	NTC	68
62990370	NTC_FAT09334	NTC	50
62990371	NTC_FAT09334	NTC	45
62990372	NTC_FAT09334	NTC	59
62990373	NTC_FAT09334	NTC	48
62990374	NTC_FAT09334	NTC	57
62990375	NTC_FAT09334	NTC	49
62990376	NTC_FAT09334	NTC	51
62990377	NTC_FAT09334	NTC	55
62990378	NTC_FAT09334	NTC	52
62990379	NTC_FAT09334	NTC	8
62990380	NTC_FAT09334	NTC	57
62990381	NTC_FAT09334	NTC	48
62990382	NTC_FAT09334	NTC	43
62990383	NTC_FAT09334	NTC	55
62990384	NTC_FAT09334	NTC	66
62990385	NTC_FAT09334	NTC	58
62990386	NTC_FAT09334	NTC	64
62990387	NTC_FAT09334	NTC	8
62990388	NTC_FAT09334	NTC	55
62990389	NTC_FAT09334	NTC	43
62990390	NTC_FAT09334	NTC	50
62990391	NTC_FAT09334	NTC	21
62990392	NTC_FAT09334	NTC	48
62990393	NTC_FAT09334	NTC	38
62990394	NTC_FAT09334	NTC	39
62990395	NTC_FAT09334	NTC	11
62990396	NTC_FAT09334	NTC	55
62990397	NTC_FAT09334	NTC	58
62990398	NTC_FAT09334	NTC	13
62990399	NTC_FAT09334	NTC	30
62990400	NTC_FAT09334	NTC	48
62990401	NTC_FAT09334	NTC	77
62990402	NTC_FAT09334	NTC	41
62990403	NTC_FAT09334	NTC	39
62990404	NTC_FAT09334	NTC	43
62990405	NTC_FAT09334	NTC	90
62990406	NTC_FAT09334	NTC	43
62990407	NTC_FAT09334	NTC	53
62990408	NTC_FAT09334	NTC	51
62990409	NTC_FAT09334	NTC	39
62990410	NTC_FAT09334	NTC	49
62990411	NTC_FAT09334	NTC	63
62990412	NTC_FAT09334	NTC	51
62990413	NTC_FAT09334	NTC	85
62990414	NTC_FAT09334	NTC	58
62990415	NTC_FAT09334	NTC	50
62990416	NTC_FAT09334	NTC	61
62990417	NTC_FAT09334	NTC	10
62990418	NTC_FAT09334	NTC	50
62990419	NTC_FAT09334	NTC	38
62990420	NTC_FAT09334	NTC	24
62990421	NTC_FAT09334	NTC	62
62990422	NTC_FAT09334	NTC	52
62990423	NTC_FAT09334	NTC	58
62990424	NTC_FAT09334	NTC	61
62990425	NTC_FAT09334	NTC	21
62990426	NTC_FAT09334	NTC	47
62990427	NTC_FAT09334	NTC	56
62990428	NTC_FAT09334	NTC	57
62990429	NTC_FAT09334	NTC	40
62990430	NTC_FAT09334	NTC	49
62990431	NTC_FAT09334	NTC	42
62990432	NTC_FAT09334	NTC	74
62990433	NTC_FAT09334	NTC	113
62990434	NTC_FAT09334	NTC	47
62990435	NTC_FAT09334	NTC	46
62990436	NTC_FAT09334	NTC	53
62990437	NTC_FAT09334	NTC	46
62990438	NTC_FAT09334	NTC	47
62990439	NTC_FAT09334	NTC	47
62990440	NTC_FAT09334	NTC	122
62990441	NTC_FAT09334	NTC	13
62990442	NTC_FAT09334	NTC	56
62990443	NTC_FAT09334	NTC	7
62990444	NTC_FAT09334	NTC	61
62990445	NTC_FAT09334	NTC	48
62990446	NTC_FAT09334	NTC	28
62990447	NTC_FAT09334	NTC	43
62990448	NTC_FAT09334	NTC	62
62990449	NTC_FAT09334	NTC	72
62990450	NTC_FAT09334	NTC	68
62990451	NTC_FAT09334	NTC	55
62990452	NTC_FAT09334	NTC	50
62990453	NTC_FAT09334	NTC	75
62990454	NTC_FAT09334	NTC	45
62990455	NTC_FAT09334	NTC	38
62990456	NTC_FAT09334	NTC	54
62990457	NTC_FAT09334	NTC	79
62990458	NTC_FAT09334	NTC	53
62990459	NTC_FAT09334	NTC	56
62990460	NTC_FAT09334	NTC	53
62990461	NTC_FAT09334	NTC	52
62990462	NTC_FAT09334	NTC	62
62990463	NTC_FAT09334	NTC	54
62990464	NTC_FAT09334	NTC	54
62990465	NTC_FAT09334	NTC	59
62990466	NTC_FAT09334	NTC	64
62990467	NTC_FAT09334	NTC	55
62990468	NTC_FAT09334	NTC	79
62990469	NTC_FAT09334	NTC	59
62990470	NTC_FAT09334	NTC	56
62990471	NTC_FAT09334	NTC	56
62990472	NTC_FAT09334	NTC	57
62990473	NTC_FAT09334	NTC	44
62990474	NTC_FAT09334	NTC	54
62990475	NTC_FAT09334	NTC	40
62990476	NTC_FAT09334	NTC	9
62990477	NTC_FAT09334	NTC	73
62990478	NTC_FAT09334	NTC	47
62990479	NTC_FAT09334	NTC	52
62990480	NTC_FAT09334	NTC	7
62990481	NTC_FAT09334	NTC	93
62990482	NTC_FAT09334	NTC	35
62990483	NTC_FAT09334	NTC	41
62990484	NTC_FAT09334	NTC	55
62990485	NTC_FAT09334	NTC	41
62990486	NTC_FAT09334	NTC	12
62990487	NTC_FAT09334	NTC	50
62990488	NTC_FAT09334	NTC	39
62990489	NTC_FAT09334	NTC	46
62990490	NTC_FAT09334	NTC	51
62990491	NTC_FAT09334	NTC	42
62990492	NTC_FAT09334	NTC	65
62990493	NTC_FAT09334	NTC	38
62990494	NTC_FAT09334	NTC	45
62990495	NTC_FAT09334	NTC	33
62990496	NTC_FAT09334	NTC	13
62990497	NTC_FAT09334	NTC	38
62990498	NTC_FAT09334	NTC	61
62990499	NTC_FAT09334	NTC	49
62990500	NTC_FAT09334	NTC	11
62990501	NTC_FAT09334	NTC	64
62990502	NTC_FAT09334	NTC	59
62990503	NTC_FAT09334	NTC	55
62990504	NTC_FAT09334	NTC	49
62990505	NTC_FAT09334	NTC	48
62990506	NTC_FAT09334	NTC	44
62990507	NTC_FAT09334	NTC	42
62990508	NTC_FAT09334	NTC	50
62990509	NTC_FAT09334	NTC	46
62990510	NTC_FAT09334	NTC	44
62990511	NTC_FAT09334	NTC	17
62990512	NTC_FAT09334	NTC	52
62990513	NTC_FAT09334	NTC	47
62990514	NTC_FAT09334	NTC	56
62990515	NTC_FAT09334	NTC	16
62990516	NTC_FAT09334	NTC	12
62990517	NTC_FAT09334	NTC	60
62990518	NTC_FAT09334	NTC	10
62990519	NTC_FAT09334	NTC	46
62990520	NTC_FAT09334	NTC	45
62990521	NTC_FAT09334	NTC	38
62990522	NTC_FAT09334	NTC	45
62990523	NTC_FAT09334	NTC	47
62990524	NTC_FAT09334	NTC	50
62990525	NTC_FAT09334	NTC	39
62990526	NTC_FAT09334	NTC	45
62990527	NTC_FAT09334	NTC	59
62990528	NTC_FAT09334	NTC	56
62990529	NTC_FAT09334	NTC	46
62990530	NTC_FAT09334	NTC	65
62990531	NTC_FAT09334	NTC	43
62990532	NTC_FAT09334	NTC	58
62990533	NTC_FAT09334	NTC	10
62990534	NTC_FAT09334	NTC	51
62990535	NTC_FAT09334	NTC	44
62990536	NTC_FAT09334	NTC	14
62990537	NTC_FAT09334	NTC	52
62990538	NTC_FAT09334	NTC	65
62990539	NTC_FAT09334	NTC	41
62990540	NTC_FAT09334	NTC	47
62990541	NTC_FAT09334	NTC	48
62990542	NTC_FAT09334	NTC	36
62990543	NTC_FAT09334	NTC	57
62990544	NTC_FAT09334	NTC	55
62990545	NTC_FAT09334	NTC	68
62990546	NTC_FAT09334	NTC	55
62990547	NTC_FAT09334	NTC	41
62990548	NTC_FAT09334	NTC	42
62990549	NTC_FAT09334	NTC	20
62990550	NTC_FAT09334	NTC	27
62990551	NTC_FAT09334	NTC	48
62990552	NTC_FAT09334	NTC	55
62990553	NTC_FAT09334	NTC	59
62990554	NTC_FAT09334	NTC	58
62990555	NTC_FAT09334	NTC	44
62990556	NTC_FAT09334	NTC	48
62990557	NTC_FAT09334	NTC	33
62990558	NTC_FAT09334	NTC	44
62990559	NTC_FAT09334	NTC	40
62990560	NTC_FAT09334	NTC	61
62990561	NTC_FAT09334	NTC	58
62990562	NTC_FAT09334	NTC	68
62990563	NTC_FAT09334	NTC	46
62990564	NTC_FAT09334	NTC	67
62990565	NTC_FAT09334	NTC	49
62990566	NTC_FAT09334	NTC	15
62990567	NTC_FAT09334	NTC	41
62990568	NTC_FAT09334	NTC	35
62990569	NTC_FAT09334	NTC	16
62990570	NTC_FAT09334	NTC	48
62990571	NTC_FAT09334	NTC	111
62990572	NTC_FAT09334	NTC	43
62990573	NTC_FAT09334	NTC	46
62990574	NTC_FAT09334	NTC	42
62990575	NTC_FAT09334	NTC	68
62990576	NTC_FAT09334	NTC	44
62990577	NTC_FAT09334	NTC	52
62990578	NTC_FAT09334	NTC	60
62990579	NTC_FAT09334	NTC	46
62990580	NTC_FAT09334	NTC	57
62990581	NTC_FAT09334	NTC	59
62990582	NTC_FAT09334	NTC	55
62990583	NTC_FAT09334	NTC	21
62990584	NTC_FAT09334	NTC	63
62990585	NTC_FAT09334	NTC	62
62990586	NTC_FAT09334	NTC	12
62990587	NTC_FAT09334	NTC	49
62990588	NTC_FAT09334	NTC	48
62990589	NTC_FAT09334	NTC	134
62990590	NTC_FAT09334	NTC	55
62990591	NTC_FAT09334	NTC	47
62990592	NTC_FAT09334	NTC	62
62990593	NTC_FAT09334	NTC	62
62990594	NTC_FAT09334	NTC	41
62990595	NTC_FAT09334	NTC	36
62990596	NTC_FAT09334	NTC	51
62990597	NTC_FAT09334	NTC	77
62990598	NTC_FAT09334	NTC	56
62990599	NTC_FAT09334	NTC	125
62990600	NTC_FAT09334	NTC	12
62990601	NTC_FAT09334	NTC	68
62990602	NTC_FAT09334	NTC	47
62990603	NTC_FAT09334	NTC	44
62990604	NTC_FAT09334	NTC	52
62990605	NTC_FAT09334	NTC	44
62990606	NTC_FAT09334	NTC	66
62990607	NTC_FAT09334	NTC	50
62990608	NTC_FAT09334	NTC	49
62990609	NTC_FAT09334	NTC	49
62990610	NTC_FAT09334	NTC	34
62990611	NTC_FAT09334	NTC	71
62990612	NTC_FAT09334	NTC	45
62990613	NTC_FAT09334	NTC	49
62990614	NTC_FAT09334	NTC	38
62990615	NTC_FAT09334	NTC	17
62990616	NTC_FAT09334	NTC	46
62990617	NTC_FAT09334	NTC	38
62990618	NTC_FAT09334	NTC	50
62990619	NTC_FAT09334	NTC	45
62990620	NTC_FAT09334	NTC	134
62990621	NTC_FAT09334	NTC	50
62990622	NTC_FAT09334	NTC	42
62990623	NTC_FAT09334	NTC	11
62990624	NTC_FAT09334	NTC	59
62990625	NTC_FAT09334	NTC	61
62990626	NTC_FAT09334	NTC	41
62990627	NTC_FAT09334	NTC	48
62990628	NTC_FAT09334	NTC	55
62990629	NTC_FAT09334	NTC	52
62990630	NTC_FAT09334	NTC	61
62990631	NTC_FAT09334	NTC	56
62990632	NTC_FAT09334	NTC	65
62990633	NTC_FAT09334	NTC	33
62990634	NTC_FAT09334	NTC	67
62990635	NTC_FAT09334	NTC	46
62990636	NTC_FAT09334	NTC	56
62990637	NTC_FAT09334	NTC	63
62990638	NTC_FAT09334	NTC	55
62990639	NTC_FAT09334	NTC	67
62990640	NTC_FAT09334	NTC	43
62990641	NTC_FAT09334	NTC	54
62990642	NTC_FAT09334	NTC	44
62990643	NTC_FAT09334	NTC	49
62990644	NTC_FAT09334	NTC	56
62990645	NTC_FAT09334	NTC	62
62990646	NTC_FAT09334	NTC	44
62990647	NTC_FAT09334	NTC	33
62990648	NTC_FAT09334	NTC	51
62990649	NTC_FAT09334	NTC	53
62990650	NTC_FAT09334	NTC	54
62990651	NTC_FAT09334	NTC	44
62990652	NTC_FAT09334	NTC	48
62990653	NTC_FAT09334	NTC	42
62990654	NTC_FAT09334	NTC	41
62990655	NTC_FAT09334	NTC	71
62990656	NTC_FAT09334	NTC	44
62990657	NTC_FAT09334	NTC	52
62990658	NTC_FAT09334	NTC	22
62990659	NTC_FAT09334	NTC	56
62990660	NTC_FAT09334	NTC	18
62990661	NTC_FAT09334	NTC	37
62990662	NTC_FAT09334	NTC	53
62990663	NTC_FAT09334	NTC	46
62990664	NTC_FAT09334	NTC	37
62990665	NTC_FAT09334	NTC	48
62990666	NTC_FAT09334	NTC	60
62990667	NTC_FAT09334	NTC	47
62990668	NTC_FAT09334	NTC	59
62990669	NTC_FAT09334	NTC	52
62990670	NTC_FAT09334	NTC	56
62990671	NTC_FAT09334	NTC	51
62990672	NTC_FAT09334	NTC	47
62990673	NTC_FAT09334	NTC	8
62990674	NTC_FAT09334	NTC	57
62990675	NTC_FAT09334	NTC	49
62990676	NTC_FAT09334	NTC	53
62990677	NTC_FAT09334	NTC	37
62990678	NTC_FAT09334	NTC	50
62990679	NTC_FAT09334	NTC	37
62990680	NTC_FAT09334	NTC	44
62990681	NTC_FAT09334	NTC	42
62990682	NTC_FAT09334	NTC	42
62990683	NTC_FAT09334	NTC	7
62990684	NTC_FAT09334	NTC	48
62990685	NTC_FAT09334	NTC	56
62990686	NTC_FAT09334	NTC	72
62990687	NTC_FAT09334	NTC	56
62990688	NTC_FAT09334	NTC	60
62990689	NTC_FAT09334	NTC	112
62990690	NTC_FAT09334	NTC	43
62990691	NTC_FAT09334	NTC	45
62990692	NTC_FAT09334	NTC	48
62990693	NTC_FAT09334	NTC	49
62990694	NTC_FAT09334	NTC	17
62990695	NTC_FAT09334	NTC	14
62990696	NTC_FAT09334	NTC	61
62990697	NTC_FAT09334	NTC	46
62990698	NTC_FAT09334	NTC	45
62990699	NTC_FAT09334	NTC	51
62990700	NTC_FAT09334	NTC	60
62990701	NTC_FAT09334	NTC	66
62990702	NTC_FAT09334	NTC	82
62990703	NTC_FAT09334	NTC	51
62990704	NTC_FAT09334	NTC	41
62990705	NTC_FAT09334	NTC	68
62990706	NTC_FAT09334	NTC	55
62990707	NTC_FAT09334	NTC	53
62990708	NTC_FAT09334	NTC	62
62990709	NTC_FAT09334	NTC	35
62990710	NTC_FAT09334	NTC	35
62990711	NTC_FAT09334	NTC	59
62990712	NTC_FAT09334	NTC	74
62990713	NTC_FAT09334	NTC	24
62990714	NTC_FAT09334	NTC	47
62990715	NTC_FAT09334	NTC	9
62990716	NTC_FAT09334	NTC	47
62990717	NTC_FAT09334	NTC	44
62990718	NTC_FAT09334	NTC	64
62990719	NTC_FAT09334	NTC	42
62990720	NTC_FAT09334	NTC	44
62990721	NTC_FAT09334	NTC	53
62990722	NTC_FAT09334	NTC	47
62990723	NTC_FAT09334	NTC	49
62990724	NTC_FAT09334	NTC	58
62990725	NTC_FAT09334	NTC	53
62990726	NTC_FAT09334	NTC	35
62990727	NTC_FAT09334	NTC	51
62990728	NTC_FAT09334	NTC	55
62990729	NTC_FAT09334	NTC	44
62990730	NTC_FAT09334	NTC	30
62990731	NTC_FAT09334	NTC	48
62990732	NTC_FAT09334	NTC	41
62990733	NTC_FAT09334	NTC	62
62990734	NTC_FAT09334	NTC	51
62990735	NTC_FAT09334	NTC	59
62990736	NTC_FAT09334	NTC	7
62990737	NTC_FAT09334	NTC	54
62990738	NTC_FAT09334	NTC	53
62990739	NTC_FAT09334	NTC	68
62990740	NTC_FAT09334	NTC	15
62990741	NTC_FAT09334	NTC	14
62990742	NTC_FAT09334	NTC	57
62990743	NTC_FAT09334	NTC	71
62990744	NTC_FAT09334	NTC	45
62990745	NTC_FAT09334	NTC	53
62990746	NTC_FAT09334	NTC	45
62990747	NTC_FAT09334	NTC	46
62990748	NTC_FAT09334	NTC	46
62990749	NTC_FAT09334	NTC	53
62990750	NTC_FAT09334	NTC	35
62990751	NTC_FAT09334	NTC	64
62990752	NTC_FAT09334	NTC	40
62990753	NTC_FAT09334	NTC	44
62990754	NTC_FAT09334	NTC	58
62990755	NTC_FAT09334	NTC	51
62990756	NTC_FAT09334	NTC	52
62990757	NTC_FAT09334	NTC	50
62990758	NTC_FAT09334	NTC	48
62990759	NTC_FAT09334	NTC	38
62990760	NTC_FAT09334	NTC	49
62990761	NTC_FAT09334	NTC	47
62990762	NTC_FAT09334	NTC	56
62990763	NTC_FAT09334	NTC	50
62990764	NTC_FAT09334	NTC	61
62990765	NTC_FAT09334	NTC	49
62990766	NTC_FAT09334	NTC	52
62990767	NTC_FAT09334	NTC	56
62990768	NTC_FAT09334	NTC	12
62990769	NTC_FAT09334	NTC	59
62990770	NTC_FAT09334	NTC	45
62990771	NTC_FAT09334	NTC	12
62990772	NTC_FAT09334	NTC	63
62990773	NTC_FAT09334	NTC	43
62990774	NTC_FAT09334	NTC	10
62990775	NTC_FAT09334	NTC	69
62990776	NTC_FAT09334	NTC	50
62990777	NTC_FAT09334	NTC	40
62990778	NTC_FAT09334	NTC	52
62990779	NTC_FAT09334	NTC	50
62990780	NTC_FAT09334	NTC	46
62990781	NTC_FAT09334	NTC	49
62990782	NTC_FAT09334	NTC	52
62990783	NTC_FAT09334	NTC	51
62990784	NTC_FAT09334	NTC	14
62990785	NTC_FAT09334	NTC	53
62990786	NTC_FAT09334	NTC	47
62990787	NTC_FAT09334	NTC	44
62990788	NTC_FAT09334	NTC	58
62990789	NTC_FAT09334	NTC	22
62990790	NTC_FAT09334	NTC	58
62990791	NTC_FAT09334	NTC	39
62990792	NTC_FAT09334	NTC	51
62990793	NTC_FAT09334	NTC	42
62990794	NTC_FAT09334	NTC	50
62990795	NTC_FAT09334	NTC	41
62990796	NTC_FAT09334	NTC	58
62990797	NTC_FAT09334	NTC	46
62990798	NTC_FAT09334	NTC	78
62990799	NTC_FAT09334	NTC	46
62990800	NTC_FAT09334	NTC	49
62990801	NTC_FAT09334	NTC	28
62990802	NTC_FAT09334	NTC	54
62990803	NTC_FAT09334	NTC	46
62990804	NTC_FAT09334	NTC	65
62990805	NTC_FAT09334	NTC	8
62990806	NTC_FAT09334	NTC	13
62990807	NTC_FAT09334	NTC	11
62990808	NTC_FAT09334	NTC	43
62990809	NTC_FAT09334	NTC	43
62990810	NTC_FAT09334	NTC	45
62990811	NTC_FAT09334	NTC	41
62990812	NTC_FAT09334	NTC	76
62990813	NTC_FAT09334	NTC	17
62990814	NTC_FAT09334	NTC	55
62990815	NTC_FAT09334	NTC	22
62990816	NTC_FAT09334	NTC	61
62990817	NTC_FAT09334	NTC	49
62990818	NTC_FAT09334	NTC	53
62990819	NTC_FAT09334	NTC	14
62990820	NTC_FAT09334	NTC	55
62990821	NTC_FAT09334	NTC	23
62990822	NTC_FAT09334	NTC	19
62990823	NTC_FAT09334	NTC	53
62990824	NTC_FAT09334	NTC	23
62990825	NTC_FAT09334	NTC	43
62990826	NTC_FAT09334	NTC	23
62990827	NTC_FAT09334	NTC	60
62990828	NTC_FAT09334	NTC	56
62990829	NTC_FAT09334	NTC	67
62990830	NTC_FAT09334	NTC	54
62990831	NTC_FAT09334	NTC	54
62990832	NTC_FAT09334	NTC	24
62990833	NTC_FAT09334	NTC	42
62990834	NTC_FAT09334	NTC	41
62990835	NTC_FAT09334	NTC	37
62990836	NTC_FAT09334	NTC	42
62990837	NTC_FAT09334	NTC	61
62990838	NTC_FAT09334	NTC	74
62990839	NTC_FAT09334	NTC	65
62990840	NTC_FAT09334	NTC	62
62990841	NTC_FAT09334	NTC	39
62990842	NTC_FAT09334	NTC	48
62990843	NTC_FAT09334	NTC	52
62990844	NTC_FAT09334	NTC	38
62990845	NTC_FAT09334	NTC	47
62990846	NTC_FAT09334	NTC	54
62990847	NTC_FAT09334	NTC	50
62990848	NTC_FAT09334	NTC	72
62990849	NTC_FAT09334	NTC	9
62990850	NTC_FAT09334	NTC	37
62990851	NTC_FAT09334	NTC	59
62990852	NTC_FAT09334	NTC	11
62990853	NTC_FAT09334	NTC	64
62990854	NTC_FAT09334	NTC	42
62990855	NTC_FAT09334	NTC	47
62990856	NTC_FAT09334	NTC	62
62990857	NTC_FAT09334	NTC	45
62990858	NTC_FAT09334	NTC	63
62990859	NTC_FAT09334	NTC	40
62990860	NTC_FAT09334	NTC	127
62990861	NTC_FAT09334	NTC	44
62990862	NTC_FAT09334	NTC	39
62990863	NTC_FAT09334	NTC	54
62990864	NTC_FAT09334	NTC	11
62990865	NTC_FAT09334	NTC	44
62990866	NTC_FAT09334	NTC	51
62990867	NTC_FAT09334	NTC	62
62990868	NTC_FAT09334	NTC	47
62990869	NTC_FAT09334	NTC	52
62990870	NTC_FAT09334	NTC	48
62990871	NTC_FAT09334	NTC	62
62990872	NTC_FAT09334	NTC	50
62990873	NTC_FAT09334	NTC	47
62990874	NTC_FAT09334	NTC	57
62990875	NTC_FAT09334	NTC	48
62990876	NTC_FAT09334	NTC	45
62990877	NTC_FAT09334	NTC	55
62990878	NTC_FAT09334	NTC	47
62990879	NTC_FAT09334	NTC	58
62990880	NTC_FAT09334	NTC	42
62990881	NTC_FAT09334	NTC	54
62990882	NTC_FAT09334	NTC	47
62990883	NTC_FAT09334	NTC	12
62990884	NTC_FAT09334	NTC	47
62990885	NTC_FAT09334	NTC	68
62990886	NTC_FAT09334	NTC	51
62990887	NTC_FAT09334	NTC	47
62990888	NTC_FAT09334	NTC	13
62990889	NTC_FAT09334	NTC	62
62990890	NTC_FAT09334	NTC	60
62990891	NTC_FAT09334	NTC	37
62990892	NTC_FAT09334	NTC	50
62990893	NTC_FAT09334	NTC	36
62990894	NTC_FAT09334	NTC	53
62990895	NTC_FAT09334	NTC	43
62990896	NTC_FAT09334	NTC	49
62990897	NTC_FAT09334	NTC	53
62990898	NTC_FAT09334	NTC	49
62990899	NTC_FAT09334	NTC	50
62990900	NTC_FAT09334	NTC	54
62990901	NTC_FAT09334	NTC	56
62990902	NTC_FAT09334	NTC	50
62990903	NTC_FAT09334	NTC	42
62990904	NTC_FAT09334	NTC	49
62990905	NTC_FAT09334	NTC	167
62990906	NTC_FAT09334	NTC	57
62990907	NTC_FAT09334	NTC	81
62990908	NTC_FAT09334	NTC	59
62990909	NTC_FAT09334	NTC	72
62990910	NTC_FAT09334	NTC	33
62990911	NTC_FAT09334	NTC	70
62990912	NTC_FAT09334	NTC	47
62990913	NTC_FAT09334	NTC	15
62990914	NTC_FAT09334	NTC	73
62990915	NTC_FAT09334	NTC	62
62990916	NTC_FAT09334	NTC	59
62990917	NTC_FAT09334	NTC	49
62990918	NTC_FAT09334	NTC	42
62990919	NTC_FAT09334	NTC	56
62990920	NTC_FAT09334	NTC	50
62990921	NTC_FAT09334	NTC	49
62990922	NTC_FAT09334	NTC	69
62990923	NTC_FAT09334	NTC	33
62990924	NTC_FAT09334	NTC	45
62990925	NTC_FAT09334	NTC	63
62990926	NTC_FAT09334	NTC	49
62990927	NTC_FAT09334	NTC	51
62990928	NTC_FAT09334	NTC	59
62990929	NTC_FAT09334	NTC	47
62990930	NTC_FAT09334	NTC	49
62990931	NTC_FAT09334	NTC	13
62990932	NTC_FAT09334	NTC	49
62990933	NTC_FAT09334	NTC	77
62990934	NTC_FAT09334	NTC	39
62990935	NTC_FAT09334	NTC	117
62990936	NTC_FAT09334	NTC	41
62990937	NTC_FAT09334	NTC	12
62990938	NTC_FAT09334	NTC	36
62990939	NTC_FAT09334	NTC	44
62990940	NTC_FAT09334	NTC	64
62990941	NTC_FAT09334	NTC	78
62990942	NTC_FAT09334	NTC	41
62990943	NTC_FAT09334	NTC	51
62990944	NTC_FAT09334	NTC	7
62990945	NTC_FAT09334	NTC	43
62990946	NTC_FAT09334	NTC	45
62990947	NTC_FAT09334	NTC	46
62990948	NTC_FAT09334	NTC	65
62990949	NTC_FAT09334	NTC	49
62990950	NTC_FAT09334	NTC	50
62990951	NTC_FAT09334	NTC	53
62990952	NTC_FAT09334	NTC	58
62990953	NTC_FAT09334	NTC	59
62990954	NTC_FAT09334	NTC	46
62990955	NTC_FAT09334	NTC	90
62990956	NTC_FAT09334	NTC	47
62990957	NTC_FAT09334	NTC	45
62990958	NTC_FAT09334	NTC	50
62990959	NTC_FAT09334	NTC	43
62990960	NTC_FAT09334	NTC	41
62990961	NTC_FAT09334	NTC	49
62990962	NTC_FAT09334	NTC	46
62990963	NTC_FAT09334	NTC	19
62990964	NTC_FAT09334	NTC	65
62990965	NTC_FAT09334	NTC	58
62990966	NTC_FAT09334	NTC	65
62990967	NTC_FAT09334	NTC	57
62990968	NTC_FAT09334	NTC	42
62990969	NTC_FAT09334	NTC	49
62990970	NTC_FAT09334	NTC	61
62990971	NTC_FAT09334	NTC	56
62990972	NTC_FAT09334	NTC	43
62990973	NTC_FAT09334	NTC	47
62990974	NTC_FAT09334	NTC	54
62990975	NTC_FAT09334	NTC	42
62990976	NTC_FAT09334	NTC	50
62990977	NTC_FAT09334	NTC	60
62990978	NTC_FAT09334	NTC	51
62990979	NTC_FAT09334	NTC	35
62990980	NTC_FAT09334	NTC	7
62990981	NTC_FAT09334	NTC	54
62990982	NTC_FAT09334	NTC	51
62990983	NTC_FAT09334	NTC	8
62990984	NTC_FAT09334	NTC	39
62990985	NTC_FAT09334	NTC	80
62990986	NTC_FAT09334	NTC	50
62990987	NTC_FAT09334	NTC	39
62990988	NTC_FAT09334	NTC	41
62990989	NTC_FAT09334	NTC	36
62990990	NTC_FAT09334	NTC	68
62990991	NTC_FAT09334	NTC	45
62990992	NTC_FAT09334	NTC	47
62990993	NTC_FAT09334	NTC	58
62990994	NTC_FAT09334	NTC	106
62990995	NTC_FAT09334	NTC	47
62990996	NTC_FAT09334	NTC	70
62990997	NTC_FAT09334	NTC	48
62990998	NTC_FAT09334	NTC	49
62990999	NTC_FAT09334	NTC	33
62991000	NTC_FAT09334	NTC	48
62991001	NTC_FAT09334	NTC	41
62991002	NTC_FAT09334	NTC	55
62991003	NTC_FAT09334	NTC	8
62991004	NTC_FAT09334	NTC	44
62991005	NTC_FAT09334	NTC	53
62991006	NTC_FAT09334	NTC	36
62991007	NTC_FAT09334	NTC	39
62991008	NTC_FAT09334	NTC	51
62991009	NTC_FAT09334	NTC	47
62991010	NTC_FAT09334	NTC	41
62991011	NTC_FAT09334	NTC	53
62991012	NTC_FAT09334	NTC	54
62991013	NTC_FAT09334	NTC	56
62991014	NTC_FAT09334	NTC	44
62991015	NTC_FAT09334	NTC	58
62991016	NTC_FAT09334	NTC	46
62991017	NTC_FAT09334	NTC	51
62991018	NTC_FAT09334	NTC	52
62991019	NTC_FAT09334	NTC	47
62991020	NTC_FAT09334	NTC	66
62991021	NTC_FAT09334	NTC	102
62991022	NTC_FAT09334	NTC	60
62991023	NTC_FAT09334	NTC	55
62991024	NTC_FAT09334	NTC	56
62991025	NTC_FAT09334	NTC	51
62991026	NTC_FAT09334	NTC	57
62991027	NTC_FAT09334	NTC	65
62991028	NTC_FAT09334	NTC	65
62991029	NTC_FAT09334	NTC	62
62991030	NTC_FAT09334	NTC	55
62991031	NTC_FAT09334	NTC	39
62991032	NTC_FAT09334	NTC	53
62991033	NTC_FAT09334	NTC	53
62991034	NTC_FAT09334	NTC	20
62991035	NTC_FAT09334	NTC	52
62991036	NTC_FAT09334	NTC	76
62991037	NTC_FAT09334	NTC	50
62991038	NTC_FAT09334	NTC	44
62991039	NTC_FAT09334	NTC	39
62991040	NTC_FAT09334	NTC	38
62991041	NTC_FAT09334	NTC	61
62991042	NTC_FAT09334	NTC	56
62991043	NTC_FAT09334	NTC	46
62991044	NTC_FAT09334	NTC	58
62991045	NTC_FAT09334	NTC	9
62991046	NTC_FAT09334	NTC	59
62991047	NTC_FAT09334	NTC	22
62991048	NTC_FAT09334	NTC	8
62991049	NTC_FAT09334	NTC	57
62991050	NTC_FAT09334	NTC	53
62991051	NTC_FAT09334	NTC	53
62991052	NTC_FAT09334	NTC	47
62991053	NTC_FAT09334	NTC	7
62991054	NTC_FAT09334	NTC	56
62991055	NTC_FAT09334	NTC	53
62991056	NTC_FAT09334	NTC	90
62991057	NTC_FAT09334	NTC	65
62991058	NTC_FAT09334	NTC	52
62991059	NTC_FAT09334	NTC	68
62991060	NTC_FAT09334	NTC	41
62991061	NTC_FAT09334	NTC	12
62991062	NTC_FAT09334	NTC	48
62991063	NTC_FAT09334	NTC	51
62991064	NTC_FAT09334	NTC	46
62991065	NTC_FAT09334	NTC	44
62991066	NTC_FAT09334	NTC	48
62991067	NTC_FAT09334	NTC	12
62991068	NTC_FAT09334	NTC	41
62991069	NTC_FAT09334	NTC	62
62991070	NTC_FAT09334	NTC	47
62991071	NTC_FAT09334	NTC	53
62991072	NTC_FAT09334	NTC	13
62991073	NTC_FAT09334	NTC	10
62991074	NTC_FAT09334	NTC	44
62991075	NTC_FAT09334	NTC	47
62991076	NTC_FAT09334	NTC	78
62991077	NTC_FAT09334	NTC	67
62991078	NTC_FAT09334	NTC	44
62991079	NTC_FAT09334	NTC	55
62991080	NTC_FAT09334	NTC	48
62991081	NTC_FAT09334	NTC	33
62991082	NTC_FAT09334	NTC	103
62991083	NTC_FAT09334	NTC	51
62991084	NTC_FAT09334	NTC	46
62991085	NTC_FAT09334	NTC	54
62991086	NTC_FAT09334	NTC	45
62991087	NTC_FAT09334	NTC	67
62991088	NTC_FAT09334	NTC	52
62991089	NTC_FAT09334	NTC	40
62991090	NTC_FAT09334	NTC	65
62991091	NTC_FAT09334	NTC	69
62991092	NTC_FAT09334	NTC	45
62991093	NTC_FAT09334	NTC	85
62991094	NTC_FAT09334	NTC	58
62991095	NTC_FAT09334	NTC	54
62991096	NTC_FAT09334	NTC	43
62991097	NTC_FAT09334	NTC	55
62991098	NTC_FAT09334	NTC	30
62991099	NTC_FAT09334	NTC	59
62991100	NTC_FAT09334	NTC	61
62991101	NTC_FAT09334	NTC	49
62991102	NTC_FAT09334	NTC	35
62991103	NTC_FAT09334	NTC	47
62991104	NTC_FAT09334	NTC	53
62991105	NTC_FAT09334	NTC	58
62991106	NTC_FAT09334	NTC	58
62991107	NTC_FAT09334	NTC	50
62991108	NTC_FAT09334	NTC	57
62991109	NTC_FAT09334	NTC	51
62991110	NTC_FAT09334	NTC	58
62991111	NTC_FAT09334	NTC	53
62991112	NTC_FAT09334	NTC	55
62991113	NTC_FAT09334	NTC	71
62991114	NTC_FAT09334	NTC	42
62991115	NTC_FAT09334	NTC	24
62991116	NTC_FAT09334	NTC	69
62991117	NTC_FAT09334	NTC	70
62991118	NTC_FAT09334	NTC	61
62991119	NTC_FAT09334	NTC	13
62991120	NTC_FAT09334	NTC	45
62991121	NTC_FAT09334	NTC	39
62991122	NTC_FAT09334	NTC	62
62991123	NTC_FAT09334	NTC	70
62991124	NTC_FAT09334	NTC	8
62991125	NTC_FAT09334	NTC	38
62991126	NTC_FAT09334	NTC	66
62991127	NTC_FAT09334	NTC	55
62991128	NTC_FAT09334	NTC	124
62991129	NTC_FAT09334	NTC	121
62991130	NTC_FAT09334	NTC	47
62991131	NTC_FAT09334	NTC	48
62991132	NTC_FAT09334	NTC	48
62991133	NTC_FAT09334	NTC	56
62991134	NTC_FAT09334	NTC	62
62991135	NTC_FAT09334	NTC	62
62991136	NTC_FAT09334	NTC	52
62991137	NTC_FAT09334	NTC	58
62991138	NTC_FAT09334	NTC	54
62991139	NTC_FAT09334	NTC	46
62991140	NTC_FAT09334	NTC	56
62991141	NTC_FAT09334	NTC	12
62991142	NTC_FAT09334	NTC	56
62991143	NTC_FAT09334	NTC	47
62991144	NTC_FAT09334	NTC	67
62991145	NTC_FAT09334	NTC	214
62991146	NTC_FAT09334	NTC	46
62991147	NTC_FAT09334	NTC	52
62991148	NTC_FAT09334	NTC	54
62991149	NTC_FAT09334	NTC	52
62991150	NTC_FAT09334	NTC	59
62991151	NTC_FAT09334	NTC	45
62991152	NTC_FAT09334	NTC	56
62991153	NTC_FAT09334	NTC	44
62991154	NTC_FAT09334	NTC	51
62991155	NTC_FAT09334	NTC	46
62991156	NTC_FAT09334	NTC	31
62991157	NTC_FAT09334	NTC	48
62991158	NTC_FAT09334	NTC	62
62991159	NTC_FAT09334	NTC	43
62991160	NTC_FAT09334	NTC	54
62991161	NTC_FAT09334	NTC	52
62991162	NTC_FAT09334	NTC	52
62991163	NTC_FAT09334	NTC	40
62991164	NTC_FAT09334	NTC	51
62991165	NTC_FAT09334	NTC	45
62991166	NTC_FAT09334	NTC	60
62991167	NTC_FAT09334	NTC	50
62991168	NTC_FAT09334	NTC	55
62991169	NTC_FAT09334	NTC	44
62991170	NTC_FAT09334	NTC	137
62991171	NTC_FAT09334	NTC	63
62991172	NTC_FAT09334	NTC	64
62991173	NTC_FAT09334	NTC	40
62991174	NTC_FAT09334	NTC	46
62991175	NTC_FAT09334	NTC	53
62991176	NTC_FAT09334	NTC	42
62991177	NTC_FAT09334	NTC	37
62991178	NTC_FAT09334	NTC	64
62991179	NTC_FAT09334	NTC	54
62991180	NTC_FAT09334	NTC	50
62991181	NTC_FAT09334	NTC	42
62991182	NTC_FAT09334	NTC	50
62991183	NTC_FAT09334	NTC	54
62991184	NTC_FAT09334	NTC	69
62991185	NTC_FAT09334	NTC	50
62991186	NTC_FAT09334	NTC	64
62991187	NTC_FAT09334	NTC	49
62991188	NTC_FAT09334	NTC	52
62991189	NTC_FAT09334	NTC	28
62991190	NTC_FAT09334	NTC	60
62991191	NTC_FAT09334	NTC	45
62991192	NTC_FAT09334	NTC	40
62991193	NTC_FAT09334	NTC	53
62991194	NTC_FAT09334	NTC	50
62991195	NTC_FAT09334	NTC	50
62991196	NTC_FAT09334	NTC	51
62991197	NTC_FAT09334	NTC	54
62991198	NTC_FAT09334	NTC	51
62991199	NTC_FAT09334	NTC	54
62991200	NTC_FAT09334	NTC	46
62991201	NTC_FAT09334	NTC	12
62991202	NTC_FAT09334	NTC	44
62991203	NTC_FAT09334	NTC	59
62991204	NTC_FAT09334	NTC	47
62991205	NTC_FAT09334	NTC	43
62991206	NTC_FAT09334	NTC	74
62991207	NTC_FAT09334	NTC	46
62991208	NTC_FAT09334	NTC	34
62991209	NTC_FAT09334	NTC	55
62991210	NTC_FAT09334	NTC	56
62991211	NTC_FAT09334	NTC	53
62991212	NTC_FAT09334	NTC	57
62991213	NTC_FAT09334	NTC	44
62991214	NTC_FAT09334	NTC	45
62991215	NTC_FAT09334	NTC	58
62991216	NTC_FAT09334	NTC	60
62991217	NTC_FAT09334	NTC	34
62991218	NTC_FAT09334	NTC	40
62991219	NTC_FAT09334	NTC	50
62991220	NTC_FAT09334	NTC	44
62991221	NTC_FAT09334	NTC	9
62991222	NTC_FAT09334	NTC	38
62991223	NTC_FAT09334	NTC	59
62991224	NTC_FAT09334	NTC	48
62991225	NTC_FAT09334	NTC	81
62991226	NTC_FAT09334	NTC	18
62991227	NTC_FAT09334	NTC	43
62991228	NTC_FAT09334	NTC	45
62991229	NTC_FAT09334	NTC	54
62991230	NTC_FAT09334	NTC	58
62991231	NTC_FAT09334	NTC	55
62991232	NTC_FAT09334	NTC	57
62991233	NTC_FAT09334	NTC	49
62991234	NTC_FAT09334	NTC	51
62991235	NTC_FAT09334	NTC	44
62991236	NTC_FAT09334	NTC	44
62991237	NTC_FAT09334	NTC	46
62991238	NTC_FAT09334	NTC	48
62991239	NTC_FAT09334	NTC	80
62991240	NTC_FAT09334	NTC	9
62991241	NTC_FAT09334	NTC	57
62991242	NTC_FAT09334	NTC	33
62991243	NTC_FAT09334	NTC	76
62991244	NTC_FAT09334	NTC	64
62991245	NTC_FAT09334	NTC	73
62991246	NTC_FAT09334	NTC	76
62991247	NTC_FAT09334	NTC	68
62991248	NTC_FAT09334	NTC	65
62991249	NTC_FAT09334	NTC	52
62991250	NTC_FAT09334	NTC	57
62991251	NTC_FAT09334	NTC	64
62991252	NTC_FAT09334	NTC	47
62991253	NTC_FAT09334	NTC	54
62991254	NTC_FAT09334	NTC	68
62991255	NTC_FAT09334	NTC	43
62991256	NTC_FAT09334	NTC	55
62991257	NTC_FAT09334	NTC	31
62991258	NTC_FAT09334	NTC	42
62991259	NTC_FAT09334	NTC	55
62991260	NTC_FAT09334	NTC	42
62991261	NTC_FAT09334	NTC	36
62991262	NTC_FAT09334	NTC	58
62991263	NTC_FAT09334	NTC	38
62991264	NTC_FAT09334	NTC	52
62991265	NTC_FAT09334	NTC	61
62991266	NTC_FAT09334	NTC	49
62991267	NTC_FAT09334	NTC	38
62991268	NTC_FAT09334	NTC	43
62991269	NTC_FAT09334	NTC	46
62991270	NTC_FAT09334	NTC	48
62991271	NTC_FAT09334	NTC	52
62991272	NTC_FAT09334	NTC	37
62991273	NTC_FAT09334	NTC	35
62991274	NTC_FAT09334	NTC	62
62991275	NTC_FAT09334	NTC	46
62991276	NTC_FAT09334	NTC	58
62991277	NTC_FAT09334	NTC	46
62991278	NTC_FAT09334	NTC	46
62991279	NTC_FAT09334	NTC	58
62991280	NTC_FAT09334	NTC	46
62991281	NTC_FAT09334	NTC	18
62991282	NTC_FAT09334	NTC	55
62991283	NTC_FAT09334	NTC	52
62991284	NTC_FAT09334	NTC	47
62991285	NTC_FAT09334	NTC	63
62991286	NTC_FAT09334	NTC	49
62991287	NTC_FAT09334	NTC	60
62991288	NTC_FAT09334	NTC	61
62991289	NTC_FAT09334	NTC	66
62991290	NTC_FAT09334	NTC	52
62991291	NTC_FAT09334	NTC	35
62991292	NTC_FAT09334	NTC	53
62991293	NTC_FAT09334	NTC	53
62991294	NTC_FAT09334	NTC	50
62991295	NTC_FAT09334	NTC	9
62991296	NTC_FAT09334	NTC	43
62991297	NTC_FAT09334	NTC	7
62991298	NTC_FAT09334	NTC	52
62991299	NTC_FAT09334	NTC	37
62991300	NTC_FAT09334	NTC	29
62991301	NTC_FAT09334	NTC	65
62991302	NTC_FAT09334	NTC	59
62991303	NTC_FAT09334	NTC	49
62991304	NTC_FAT09334	NTC	53
62991305	NTC_FAT09334	NTC	46
62991306	NTC_FAT09334	NTC	19
62991307	NTC_FAT09334	NTC	45
62991308	NTC_FAT09334	NTC	51
62991309	NTC_FAT09334	NTC	52
62991310	NTC_FAT09334	NTC	55
62991311	NTC_FAT09334	NTC	53
62991312	NTC_FAT09334	NTC	55
62991313	NTC_FAT09334	NTC	45
62991314	NTC_FAT09334	NTC	50
62991315	NTC_FAT09334	NTC	121
62991316	NTC_FAT09334	NTC	50
62991317	NTC_FAT09334	NTC	48
62991318	NTC_FAT09334	NTC	56
62991319	NTC_FAT09334	NTC	61
62991320	NTC_FAT09334	NTC	46
62991321	NTC_FAT09334	NTC	29
62991322	NTC_FAT09334	NTC	46
62991323	NTC_FAT09334	NTC	68
62991324	NTC_FAT09334	NTC	49
62991325	NTC_FAT09334	NTC	41
62991326	NTC_FAT09334	NTC	40
62991327	NTC_FAT09334	NTC	50
62991328	NTC_FAT09334	NTC	54
62991329	NTC_FAT09334	NTC	9
62991330	NTC_FAT09334	NTC	48
62991331	NTC_FAT09334	NTC	47
62991332	NTC_FAT09334	NTC	61
62991333	NTC_FAT09334	NTC	35
62991334	NTC_FAT09334	NTC	44
62991335	NTC_FAT09334	NTC	52
62991336	NTC_FAT09334	NTC	51
62991337	NTC_FAT09334	NTC	49
62991338	NTC_FAT09334	NTC	67
62991339	NTC_FAT09334	NTC	52
62991340	NTC_FAT09334	NTC	56
62991341	NTC_FAT09334	NTC	44
62991342	NTC_FAT09334	NTC	41
62991343	NTC_FAT09334	NTC	21
62991344	NTC_FAT09334	NTC	65
62991345	NTC_FAT09334	NTC	55
62991346	NTC_FAT09334	NTC	39
62991347	NTC_FAT09334	NTC	48
62991348	NTC_FAT09334	NTC	41
62991349	NTC_FAT09334	NTC	76
62991350	NTC_FAT09334	NTC	53
62991351	NTC_FAT09334	NTC	47
62991352	NTC_FAT09334	NTC	50
62991353	NTC_FAT09334	NTC	90
62991354	NTC_FAT09334	NTC	44
62991355	NTC_FAT09334	NTC	47
62991356	NTC_FAT09334	NTC	52
62991357	NTC_FAT09334	NTC	48
62991358	NTC_FAT09334	NTC	39
62991359	NTC_FAT09334	NTC	55
62991360	NTC_FAT09334	NTC	9
62991361	NTC_FAT09334	NTC	42
62991362	NTC_FAT09334	NTC	43
62991363	NTC_FAT09334	NTC	55
62991364	NTC_FAT09334	NTC	59
62991365	NTC_FAT09334	NTC	50
62991366	NTC_FAT09334	NTC	51
62991367	NTC_FAT09334	NTC	52
62991368	NTC_FAT09334	NTC	46
62991369	NTC_FAT09334	NTC	35
62991370	NTC_FAT09334	NTC	49
62991371	NTC_FAT09334	NTC	39
62991372	NTC_FAT09334	NTC	19
62991373	NTC_FAT09334	NTC	62
62991374	NTC_FAT09334	NTC	65
62991375	NTC_FAT09334	NTC	14
62991376	NTC_FAT09334	NTC	49
62991377	NTC_FAT09334	NTC	21
62991378	NTC_FAT09334	NTC	48
62991379	NTC_FAT09334	NTC	53
62991380	NTC_FAT09334	NTC	82
62991381	NTC_FAT09334	NTC	53
62991382	NTC_FAT09334	NTC	54
62991383	NTC_FAT09334	NTC	35
62991384	NTC_FAT09334	NTC	45
62991385	NTC_FAT09334	NTC	53
62991386	NTC_FAT09334	NTC	56
62991387	NTC_FAT09334	NTC	77
62991388	NTC_FAT09334	NTC	43
62991389	NTC_FAT09334	NTC	48
62991390	NTC_FAT09334	NTC	67
62991391	NTC_FAT09334	NTC	43
62991392	NTC_FAT09334	NTC	53
62991393	NTC_FAT09334	NTC	61
62991394	NTC_FAT09334	NTC	66
62991395	NTC_FAT09334	NTC	41
62991396	NTC_FAT09334	NTC	48
62991397	NTC_FAT09334	NTC	61
62991398	NTC_FAT09334	NTC	42
62991399	NTC_FAT09334	NTC	64
62991400	NTC_FAT09334	NTC	55
62991401	NTC_FAT09334	NTC	57
62991402	NTC_FAT09334	NTC	50
62991403	NTC_FAT09334	NTC	46
62991404	NTC_FAT09334	NTC	50
62991405	NTC_FAT09334	NTC	39
62991406	NTC_FAT09334	NTC	58
62991407	NTC_FAT09334	NTC	57
62991408	NTC_FAT09334	NTC	64
62991409	NTC_FAT09334	NTC	54
62991410	NTC_FAT09334	NTC	38
62991411	NTC_FAT09334	NTC	54
62991412	NTC_FAT09334	NTC	11
62991413	NTC_FAT09334	NTC	11
62991414	NTC_FAT09334	NTC	50
62991415	NTC_FAT09334	NTC	46
62991416	NTC_FAT09334	NTC	60
62991417	NTC_FAT09334	NTC	13
62991418	NTC_FAT09334	NTC	60
62991419	NTC_FAT09334	NTC	14
62991420	NTC_FAT09334	NTC	41
62991421	NTC_FAT09334	NTC	50
62991422	NTC_FAT09334	NTC	42
62991423	NTC_FAT09334	NTC	33
62991424	NTC_FAT09334	NTC	51
62991425	NTC_FAT09334	NTC	9
62991426	NTC_FAT09334	NTC	54
62991427	NTC_FAT09334	NTC	49
62991428	NTC_FAT09334	NTC	54
62991429	NTC_FAT09334	NTC	42
62991430	NTC_FAT09334	NTC	61
62991431	NTC_FAT09334	NTC	48
62991432	NTC_FAT09334	NTC	56
62991433	NTC_FAT09334	NTC	46
62991434	NTC_FAT09334	NTC	46
62991435	NTC_FAT09334	NTC	46
62991436	NTC_FAT09334	NTC	57
62991437	NTC_FAT09334	NTC	39
62991438	NTC_FAT09334	NTC	44
62991439	NTC_FAT09334	NTC	15
62991440	NTC_FAT09334	NTC	51
62991441	NTC_FAT09334	NTC	56
62991442	NTC_FAT09334	NTC	63
62991443	NTC_FAT09334	NTC	65
62991444	NTC_FAT09334	NTC	59
62991445	NTC_FAT09334	NTC	48
62991446	NTC_FAT09334	NTC	43
62991447	NTC_FAT09334	NTC	64
62991448	NTC_FAT09334	NTC	57
62991449	NTC_FAT09334	NTC	40
62991450	NTC_FAT09334	NTC	42
62991451	NTC_FAT09334	NTC	54
62991452	NTC_FAT09334	NTC	50
62991453	NTC_FAT09334	NTC	40
62991454	NTC_FAT09334	NTC	49
62991455	NTC_FAT09334	NTC	51
62991456	NTC_FAT09334	NTC	42
62991457	NTC_FAT09334	NTC	59
62991458	NTC_FAT09334	NTC	49
62991459	NTC_FAT09334	NTC	47
62991460	NTC_FAT09334	NTC	53
62991461	NTC_FAT09334	NTC	57
62991462	NTC_FAT09334	NTC	15
62991463	NTC_FAT09334	NTC	74
62991464	NTC_FAT09334	NTC	58
62991465	NTC_FAT09334	NTC	70
62991466	NTC_FAT09334	NTC	59
62991467	NTC_FAT09334	NTC	48
62991468	NTC_FAT09334	NTC	52
62991469	NTC_FAT09334	NTC	51
62991470	NTC_FAT09334	NTC	50
62991471	NTC_FAT09334	NTC	52
62991472	NTC_FAT09334	NTC	68
62991473	NTC_FAT09334	NTC	50
62991474	NTC_FAT09334	NTC	41
62991475	NTC_FAT09334	NTC	44
62991476	NTC_FAT09334	NTC	62
62991477	NTC_FAT09334	NTC	53
62991478	NTC_FAT09334	NTC	8
62991479	NTC_FAT09334	NTC	38
62991480	NTC_FAT09334	NTC	45
62991481	NTC_FAT09334	NTC	56
62991482	NTC_FAT09334	NTC	70
62991483	NTC_FAT09334	NTC	47
62991484	NTC_FAT09334	NTC	56
62991485	NTC_FAT09334	NTC	45
62991486	NTC_FAT09334	NTC	47
62991487	NTC_FAT09334	NTC	57
62991488	NTC_FAT09334	NTC	46
62991489	NTC_FAT09334	NTC	40
62991490	NTC_FAT09334	NTC	53
62991491	NTC_FAT09334	NTC	48
62991492	NTC_FAT09334	NTC	20
62991493	NTC_FAT09334	NTC	52
62991494	NTC_FAT09334	NTC	49
62991495	NTC_FAT09334	NTC	43
62991496	NTC_FAT09334	NTC	49
62991497	NTC_FAT09334	NTC	52
62991498	NTC_FAT09334	NTC	51
62991499	NTC_FAT09334	NTC	46
62991500	NTC_FAT09334	NTC	77
62991501	NTC_FAT09334	NTC	57
62991502	NTC_FAT09334	NTC	49
62991503	NTC_FAT09334	NTC	27
62991504	NTC_FAT09334	NTC	48
62991505	NTC_FAT09334	NTC	56
62991506	NTC_FAT09334	NTC	50
62991507	NTC_FAT09334	NTC	99
62991508	NTC_FAT09334	NTC	12
62991509	NTC_FAT09334	NTC	22
62991510	NTC_FAT09334	NTC	53
62991511	NTC_FAT09334	NTC	13
62991512	NTC_FAT09334	NTC	47
62991513	NTC_FAT09334	NTC	51
62991514	NTC_FAT09334	NTC	57
62991515	NTC_FAT09334	NTC	53
62991516	NTC_FAT09334	NTC	11
62991517	NTC_FAT09334	NTC	45
62991518	NTC_FAT09334	NTC	45
62991519	NTC_FAT09334	NTC	46
62991520	NTC_FAT09334	NTC	46
62991521	NTC_FAT09334	NTC	70
62991522	NTC_FAT09334	NTC	51
62991523	NTC_FAT09334	NTC	52
62991524	NTC_FAT09334	NTC	55
62991525	NTC_FAT09334	NTC	59
62991526	NTC_FAT09334	NTC	45
62991527	NTC_FAT09334	NTC	52
62991528	NTC_FAT09334	NTC	52
62991529	NTC_FAT09334	NTC	51
62991530	NTC_FAT09334	NTC	55
62991531	NTC_FAT09334	NTC	47
62991532	NTC_FAT09334	NTC	53
62991533	NTC_FAT09334	NTC	45
62991534	NTC_FAT09334	NTC	56
62991535	NTC_FAT09334	NTC	49
62991536	NTC_FAT09334	NTC	58
62991537	NTC_FAT09334	NTC	40
62991538	NTC_FAT09334	NTC	54
62991539	NTC_FAT09334	NTC	48
62991540	NTC_FAT09334	NTC	68
62991541	NTC_FAT09334	NTC	51
62991542	NTC_FAT09334	NTC	43
62991543	NTC_FAT09334	NTC	47
62991544	NTC_FAT09334	NTC	47
62991545	NTC_FAT09334	NTC	42
62991546	NTC_FAT09334	NTC	41
62991547	NTC_FAT09334	NTC	50
62991548	NTC_FAT09334	NTC	43
62991549	NTC_FAT09334	NTC	40
62991550	NTC_FAT09334	NTC	49
62991551	NTC_FAT09334	NTC	8
62991552	NTC_FAT09334	NTC	50
62991553	NTC_FAT09334	NTC	9
62991554	NTC_FAT09334	NTC	11
62991555	NTC_FAT09334	NTC	7
62991556	NTC_FAT09334	NTC	54
62991557	NTC_FAT09334	NTC	34
62991558	NTC_FAT09334	NTC	54
62991559	NTC_FAT09334	NTC	51
62991560	NTC_FAT09334	NTC	59
62991561	NTC_FAT09334	NTC	38
62991562	NTC_FAT09334	NTC	52
62991563	NTC_FAT09334	NTC	41
62991564	NTC_FAT09334	NTC	52
62991565	NTC_FAT09334	NTC	40
62991566	NTC_FAT09334	NTC	40
62991567	NTC_FAT09334	NTC	41
62991568	NTC_FAT09334	NTC	50
62991569	NTC_FAT09334	NTC	46
62991570	NTC_FAT09334	NTC	45
62991571	NTC_FAT09334	NTC	35
62991572	NTC_FAT09334	NTC	41
62991573	NTC_FAT09334	NTC	51
62991574	NTC_FAT09334	NTC	49
62991575	NTC_FAT09334	NTC	54
62991576	NTC_FAT09334	NTC	47
62991577	NTC_FAT09334	NTC	46
62991578	NTC_FAT09334	NTC	62
62991579	NTC_FAT09334	NTC	53
62991580	NTC_FAT09334	NTC	62
62991581	NTC_FAT09334	NTC	48
62991582	NTC_FAT09334	NTC	14
62991583	NTC_FAT09334	NTC	50
62991584	NTC_FAT09334	NTC	54
62991585	NTC_FAT09334	NTC	45
62991586	NTC_FAT09334	NTC	55
62991587	NTC_FAT09334	NTC	46
62991588	NTC_FAT09334	NTC	56
62991589	NTC_FAT09334	NTC	53
62991590	NTC_FAT09334	NTC	33
62991591	NTC_FAT09334	NTC	52
62991592	NTC_FAT09334	NTC	61
62991593	NTC_FAT09334	NTC	51
62991594	NTC_FAT09334	NTC	48
62991595	NTC_FAT09334	NTC	66
62991596	NTC_FAT09334	NTC	52
62991597	NTC_FAT09334	NTC	38
62991598	NTC_FAT09334	NTC	45
62991599	NTC_FAT09334	NTC	12
62991600	NTC_FAT09334	NTC	39
62991601	NTC_FAT09334	NTC	57
62991602	NTC_FAT09334	NTC	59
62991603	NTC_FAT09334	NTC	54
62991604	NTC_FAT09334	NTC	14
62991605	NTC_FAT09334	NTC	42
62991606	NTC_FAT09334	NTC	53
62991607	NTC_FAT09334	NTC	51
62991608	NTC_FAT09334	NTC	57
62991609	NTC_FAT09334	NTC	60
62991610	NTC_FAT09334	NTC	67
62991611	NTC_FAT09334	NTC	72
62991612	NTC_FAT09334	NTC	51
62991613	NTC_FAT09334	NTC	47
62991614	NTC_FAT09334	NTC	62
62991615	NTC_FAT09334	NTC	47
62991616	NTC_FAT09334	NTC	8
62991617	NTC_FAT09334	NTC	40
62991618	NTC_FAT09334	NTC	50
62991619	NTC_FAT09334	NTC	64
62991620	NTC_FAT09334	NTC	43
62991621	NTC_FAT09334	NTC	66
62991622	NTC_FAT09334	NTC	49
62991623	NTC_FAT09334	NTC	50
62991624	NTC_FAT09334	NTC	9
62991625	NTC_FAT09334	NTC	45
62991626	NTC_FAT09334	NTC	70
62991627	NTC_FAT09334	NTC	74
62991628	NTC_FAT09334	NTC	52
62991629	NTC_FAT09334	NTC	66
62991630	NTC_FAT09334	NTC	45
62991631	NTC_FAT09334	NTC	33
62991632	NTC_FAT09334	NTC	44
62991633	NTC_FAT09334	NTC	49
62991634	NTC_FAT09334	NTC	33
62991635	NTC_FAT09334	NTC	50
62991636	NTC_FAT09334	NTC	45
62991637	NTC_FAT09334	NTC	56
62991638	NTC_FAT09334	NTC	51
62991639	NTC_FAT09334	NTC	69
62991640	NTC_FAT09334	NTC	51
62991641	NTC_FAT09334	NTC	185
62991642	NTC_FAT09334	NTC	47
62991643	NTC_FAT09334	NTC	42
62991644	NTC_FAT09334	NTC	60
62991645	NTC_FAT09334	NTC	9
62991646	NTC_FAT09334	NTC	48
62991647	NTC_FAT09334	NTC	50
62991648	NTC_FAT09334	NTC	47
62991649	NTC_FAT09334	NTC	48
62991650	NTC_FAT09334	NTC	35
62991651	NTC_FAT09334	NTC	92
62991652	NTC_FAT09334	NTC	58
62991653	NTC_FAT09334	NTC	57
62991654	NTC_FAT09334	NTC	42
62991655	NTC_FAT09334	NTC	46
62991656	NTC_FAT09334	NTC	26
62991657	NTC_FAT09334	NTC	90
62991658	NTC_FAT09334	NTC	14
62991659	NTC_FAT09334	NTC	52
62991660	NTC_FAT09334	NTC	59
62991661	NTC_FAT09334	NTC	56
62991662	NTC_FAT09334	NTC	16
62991663	NTC_FAT09334	NTC	23
62991664	NTC_FAT09334	NTC	59
62991665	NTC_FAT09334	NTC	55
62991666	NTC_FAT09334	NTC	51
62991667	NTC_FAT09334	NTC	45
62991668	NTC_FAT09334	NTC	46
62991669	NTC_FAT09334	NTC	54
62991670	NTC_FAT09334	NTC	16
62991671	NTC_FAT09334	NTC	41
62991672	NTC_FAT09334	NTC	46
62991673	NTC_FAT09334	NTC	18
62991674	NTC_FAT09334	NTC	42
62991675	NTC_FAT09334	NTC	19
62991676	NTC_FAT09334	NTC	46
62991677	NTC_FAT09334	NTC	48
62991678	NTC_FAT09334	NTC	61
62991679	NTC_FAT09334	NTC	79
62991680	NTC_FAT09334	NTC	44
62991681	NTC_FAT09334	NTC	26
62991682	NTC_FAT09334	NTC	52
62991683	NTC_FAT09334	NTC	50
62991684	NTC_FAT09334	NTC	8
62991685	NTC_FAT09334	NTC	55
62991686	NTC_FAT09334	NTC	52
62991687	NTC_FAT09334	NTC	54
62991688	NTC_FAT09334	NTC	45
62991689	NTC_FAT09334	NTC	29
62991690	NTC_FAT09334	NTC	48
62991691	NTC_FAT09334	NTC	61
62991692	NTC_FAT09334	NTC	54
62991693	NTC_FAT09334	NTC	58
62991694	NTC_FAT09334	NTC	54
62991695	NTC_FAT09334	NTC	50
62991696	NTC_FAT09334	NTC	42
62991697	NTC_FAT09334	NTC	61
62991698	NTC_FAT09334	NTC	59
62991699	NTC_FAT09334	NTC	25
62991700	NTC_FAT09334	NTC	54
62991701	NTC_FAT09334	NTC	49
62991702	NTC_FAT09334	NTC	58
62991703	NTC_FAT09334	NTC	62
62991704	NTC_FAT09334	NTC	36
62991705	NTC_FAT09334	NTC	40
62991706	NTC_FAT09334	NTC	45
62991707	NTC_FAT09334	NTC	36
62991708	NTC_FAT09334	NTC	59
62991709	NTC_FAT09334	NTC	50
62991710	NTC_FAT09334	NTC	47
62991711	NTC_FAT09334	NTC	52
62991712	NTC_FAT09334	NTC	20
62991713	NTC_FAT09334	NTC	53
62991714	NTC_FAT09334	NTC	40
62991715	NTC_FAT09334	NTC	53
62991716	NTC_FAT09334	NTC	40
62991717	NTC_FAT09334	NTC	25
62991718	NTC_FAT09334	NTC	35
62991719	NTC_FAT09334	NTC	65
62991720	NTC_FAT09334	NTC	49
62991721	NTC_FAT09334	NTC	57
62991722	NTC_FAT09334	NTC	55
62991723	NTC_FAT09334	NTC	60
62991724	NTC_FAT09334	NTC	51
62991725	NTC_FAT09334	NTC	34
62991726	NTC_FAT09334	NTC	52
62991727	NTC_FAT09334	NTC	43
62991728	NTC_FAT09334	NTC	63
62991729	NTC_FAT09334	NTC	41
62991730	NTC_FAT09334	NTC	48
62991731	NTC_FAT09334	NTC	67
62991732	NTC_FAT09334	NTC	82
62991733	NTC_FAT09334	NTC	25
62991734	NTC_FAT09334	NTC	37
62991735	NTC_FAT09334	NTC	39
62991736	NTC_FAT09334	NTC	23
62991737	NTC_FAT09334	NTC	37
62991738	NTC_FAT09334	NTC	17
62991739	NTC_FAT09334	NTC	39
62991740	NTC_FAT09334	NTC	62
62991741	NTC_FAT09334	NTC	60
62991742	NTC_FAT09334	NTC	91
62991743	NTC_FAT09334	NTC	46
62991744	NTC_FAT09334	NTC	8
62991745	NTC_FAT09334	NTC	44
62991746	NTC_FAT09334	NTC	68
62991747	NTC_FAT09334	NTC	55
62991748	NTC_FAT09334	NTC	62
62991749	NTC_FAT09334	NTC	58
62991750	NTC_FAT09334	NTC	72
62991751	NTC_FAT09334	NTC	16
62991752	NTC_FAT09334	NTC	50
62991753	NTC_FAT09334	NTC	60
62991754	NTC_FAT09334	NTC	49
62991755	NTC_FAT09334	NTC	36
62991756	NTC_FAT09334	NTC	48
62991757	NTC_FAT09334	NTC	27
62991758	NTC_FAT09334	NTC	61
62991759	NTC_FAT09334	NTC	228
62991760	NTC_FAT09334	NTC	53
62991761	NTC_FAT09334	NTC	66
62991762	NTC_FAT09334	NTC	42
62991763	NTC_FAT09334	NTC	48
62991764	NTC_FAT09334	NTC	44
62991765	NTC_FAT09334	NTC	51
62991766	NTC_FAT09334	NTC	47
62991767	NTC_FAT09334	NTC	50
62991768	NTC_FAT09334	NTC	17
62991769	NTC_FAT09334	NTC	47
62991770	NTC_FAT09334	NTC	52
62991771	NTC_FAT09334	NTC	36
62991772	NTC_FAT09334	NTC	51
62991773	NTC_FAT09334	NTC	46
62991774	NTC_FAT09334	NTC	45
62991775	NTC_FAT09334	NTC	36
62991776	NTC_FAT09334	NTC	44
62991777	NTC_FAT09334	NTC	56
62991778	NTC_FAT09334	NTC	60
62991779	NTC_FAT09334	NTC	55
62991780	NTC_FAT09334	NTC	50
62991781	NTC_FAT09334	NTC	46
62991782	NTC_FAT09334	NTC	18
62991783	NTC_FAT09334	NTC	58
62991784	NTC_FAT09334	NTC	65
62991785	NTC_FAT09334	NTC	9
62991786	NTC_FAT09334	NTC	13
62991787	NTC_FAT09334	NTC	47
62991788	NTC_FAT09334	NTC	23
62991789	NTC_FAT09334	NTC	12
62991790	NTC_FAT09334	NTC	88
62991791	NTC_FAT09334	NTC	53
62991792	NTC_FAT09334	NTC	60
62991793	NTC_FAT09334	NTC	61
62991794	NTC_FAT09334	NTC	40
62991795	NTC_FAT09334	NTC	21
62991796	NTC_FAT09334	NTC	41
62991797	NTC_FAT09334	NTC	10
62991798	NTC_FAT09334	NTC	32
62991799	NTC_FAT09334	NTC	35
62991800	NTC_FAT09334	NTC	33
62991801	NTC_FAT09334	NTC	17
62991802	NTC_FAT09334	NTC	41
62991803	NTC_FAT09334	NTC	61
62991804	NTC_FAT09334	NTC	56
62991805	NTC_FAT09334	NTC	63
62991806	NTC_FAT09334	NTC	8
62991807	NTC_FAT09334	NTC	9
62991808	NTC_FAT09334	NTC	12
62991809	NTC_FAT09334	NTC	26
62991810	NTC_FAT09334	NTC	40
62991811	NTC_FAT09334	NTC	44
62991812	NTC_FAT09334	NTC	56
62991813	NTC_FAT09334	NTC	58
62991814	NTC_FAT09334	NTC	45
62991815	NTC_FAT09334	NTC	48
62991816	NTC_FAT09334	NTC	42
62991817	NTC_FAT09334	NTC	40
62991818	NTC_FAT09334	NTC	9
62991819	NTC_FAT09334	NTC	56
62991820	NTC_FAT09334	NTC	50
62991821	NTC_FAT09334	NTC	53
62991822	NTC_FAT09334	NTC	43
62991823	NTC_FAT09334	NTC	9
62991824	NTC_FAT09334	NTC	55
62991825	NTC_FAT09334	NTC	48
62991826	NTC_FAT09334	NTC	50
62991827	NTC_FAT09334	NTC	57
62991828	NTC_FAT09334	NTC	39
62991829	NTC_FAT09334	NTC	57
62991830	NTC_FAT09334	NTC	40
62991831	NTC_FAT09334	NTC	51
62991832	NTC_FAT09334	NTC	45
62991833	NTC_FAT09334	NTC	36
62991834	NTC_FAT09334	NTC	24
62991835	NTC_FAT09334	NTC	69
62991836	NTC_FAT09334	NTC	12
62991837	NTC_FAT09334	NTC	48
62991838	NTC_FAT09334	NTC	16
62991839	NTC_FAT09334	NTC	51
62991840	NTC_FAT09334	NTC	54
62991841	NTC_FAT09334	NTC	51
62991842	NTC_FAT09334	NTC	45
62991843	NTC_FAT09334	NTC	108
62991844	NTC_FAT09334	NTC	45
62991845	NTC_FAT09334	NTC	43
62991846	NTC_FAT09334	NTC	24
62991847	NTC_FAT09334	NTC	66
62991848	NTC_FAT09334	NTC	37
62991849	NTC_FAT09334	NTC	63
62991850	NTC_FAT09334	NTC	58
62991851	NTC_FAT09334	NTC	41
62991852	NTC_FAT09334	NTC	61
62991853	NTC_FAT09334	NTC	34
62991854	NTC_FAT09334	NTC	52
62991855	NTC_FAT09334	NTC	45
62991856	NTC_FAT09334	NTC	58
62991857	NTC_FAT09334	NTC	50
62991858	NTC_FAT09334	NTC	41
62991859	NTC_FAT09334	NTC	55
62991860	NTC_FAT09334	NTC	62
62991861	NTC_FAT09334	NTC	33
62991862	NTC_FAT09334	NTC	47
62991863	NTC_FAT09334	NTC	42
62991864	NTC_FAT09334	NTC	49
62991865	NTC_FAT09334	NTC	15
62991866	NTC_FAT09334	NTC	56
62991867	NTC_FAT09334	NTC	52
62991868	NTC_FAT09334	NTC	52
62991869	NTC_FAT09334	NTC	28
62991870	NTC_FAT09334	NTC	59
62991871	NTC_FAT09334	NTC	34
62991872	NTC_FAT09334	NTC	11
62991873	NTC_FAT09334	NTC	61
62991874	NTC_FAT09334	NTC	48
62991875	NTC_FAT09334	NTC	45
62991876	NTC_FAT09334	NTC	42
62991877	NTC_FAT09334	NTC	43
62991878	NTC_FAT09334	NTC	59
62991879	NTC_FAT09334	NTC	158
62991880	NTC_FAT09334	NTC	49
62991881	NTC_FAT09334	NTC	57
62991882	NTC_FAT09334	NTC	73
62991883	NTC_FAT09334	NTC	47
62991884	NTC_FAT09334	NTC	50
62991885	NTC_FAT09334	NTC	59
62991886	NTC_FAT09334	NTC	65
62991887	NTC_FAT09334	NTC	55
62991888	NTC_FAT09334	NTC	48
62991889	NTC_FAT09334	NTC	54
62991890	NTC_FAT09334	NTC	11
62991891	NTC_FAT09334	NTC	38
62991892	NTC_FAT09334	NTC	47
62991893	NTC_FAT09334	NTC	49
62991894	NTC_FAT09334	NTC	27
62991895	NTC_FAT09334	NTC	30
62991896	NTC_FAT09334	NTC	46
62991897	NTC_FAT09334	NTC	40
62991898	NTC_FAT09334	NTC	58
62991899	NTC_FAT09334	NTC	59
62991900	NTC_FAT09334	NTC	47
62991901	NTC_FAT09334	NTC	44
62991902	NTC_FAT09334	NTC	42
62991903	NTC_FAT09334	NTC	43
62991904	NTC_FAT09334	NTC	51
62991905	NTC_FAT09334	NTC	61
62991906	NTC_FAT09334	NTC	54
62991907	NTC_FAT09334	NTC	97
62991908	NTC_FAT09334	NTC	42
62991909	NTC_FAT09334	NTC	40
62991910	NTC_FAT09334	NTC	38
62991911	NTC_FAT09334	NTC	65
62991912	NTC_FAT09334	NTC	18
62991913	NTC_FAT09334	NTC	62
62991914	NTC_FAT09334	NTC	49
62991915	NTC_FAT09334	NTC	51
62991916	NTC_FAT09334	NTC	58
62991917	NTC_FAT09334	NTC	50
62991918	NTC_FAT09334	NTC	50
62991919	NTC_FAT09334	NTC	54
62991920	NTC_FAT09334	NTC	40
62991921	NTC_FAT09334	NTC	63
62991922	NTC_FAT09334	NTC	54
62991923	NTC_FAT09334	NTC	8
62991924	NTC_FAT09334	NTC	61
62991925	NTC_FAT09334	NTC	54
62991926	NTC_FAT09334	NTC	45
62991927	NTC_FAT09334	NTC	60
62991928	NTC_FAT09334	NTC	45
62991929	NTC_FAT09334	NTC	10
62991930	NTC_FAT09334	NTC	43
62991931	NTC_FAT09334	NTC	31
62991932	NTC_FAT09334	NTC	55
62991933	NTC_FAT09334	NTC	10
62991934	NTC_FAT09334	NTC	55
62991935	NTC_FAT09334	NTC	51
62991936	NTC_FAT09334	NTC	19
62991937	NTC_FAT09334	NTC	38
62991938	NTC_FAT09334	NTC	74
62991939	NTC_FAT09334	NTC	50
62991940	NTC_FAT09334	NTC	37
62991941	NTC_FAT09334	NTC	20
62991942	NTC_FAT09334	NTC	57
62991943	NTC_FAT09334	NTC	56
62991944	NTC_FAT09334	NTC	64
62991945	NTC_FAT09334	NTC	57
62991946	NTC_FAT09334	NTC	12
62991947	NTC_FAT09334	NTC	52
62991948	NTC_FAT09334	NTC	44
62991949	NTC_FAT09334	NTC	22
62991950	NTC_FAT09334	NTC	60
62991951	NTC_FAT09334	NTC	65
62991952	NTC_FAT09334	NTC	68
62991953	NTC_FAT09334	NTC	40
62991954	NTC_FAT09334	NTC	50
62991955	NTC_FAT09334	NTC	57
62991956	NTC_FAT09334	NTC	55
62991957	NTC_FAT09334	NTC	46
62991958	NTC_FAT09334	NTC	83
62991959	NTC_FAT09334	NTC	56
62991960	NTC_FAT09334	NTC	52
62991961	NTC_FAT09334	NTC	41
62991962	NTC_FAT09334	NTC	47
62991963	NTC_FAT09334	NTC	45
62991964	NTC_FAT09334	NTC	24
62991965	NTC_FAT09334	NTC	44
62991966	NTC_FAT09334	NTC	44
62991967	NTC_FAT09334	NTC	11
62991968	NTC_FAT09334	NTC	54
62991969	NTC_FAT09334	NTC	60
62991970	NTC_FAT09334	NTC	48
62991971	NTC_FAT09334	NTC	58
62991972	NTC_FAT09334	NTC	45
62991973	NTC_FAT09334	NTC	48
62991974	NTC_FAT09334	NTC	49
62991975	NTC_FAT09334	NTC	49
62991976	NTC_FAT09334	NTC	51
62991977	NTC_FAT09334	NTC	48
62991978	NTC_FAT09334	NTC	43
62991979	NTC_FAT09334	NTC	41
62991980	NTC_FAT09334	NTC	56
62991981	NTC_FAT09334	NTC	58
62991982	NTC_FAT09334	NTC	51
62991983	NTC_FAT09334	NTC	54
62991984	NTC_FAT09334	NTC	40
62991985	NTC_FAT09334	NTC	53
62991986	NTC_FAT09334	NTC	51
62991987	NTC_FAT09334	NTC	57
62991988	NTC_FAT09334	NTC	24
62991989	NTC_FAT09334	NTC	50
62991990	NTC_FAT09334	NTC	18
62991991	NTC_FAT09334	NTC	46
62991992	NTC_FAT09334	NTC	51
62991993	NTC_FAT09334	NTC	37
62991994	NTC_FAT09334	NTC	58
62991995	NTC_FAT09334	NTC	37
62991996	NTC_FAT09334	NTC	21
62991997	NTC_FAT09334	NTC	63
62991998	NTC_FAT09334	NTC	54
62991999	NTC_FAT09334	NTC	54
62992000	NTC_FAT09334	NTC	35
62992001	NTC_FAT09334	NTC	38
62992002	NTC_FAT09334	NTC	45
62992003	NTC_FAT09334	NTC	52
62992004	NTC_FAT09334	NTC	52
62992005	NTC_FAT09334	NTC	45
62992006	NTC_FAT09334	NTC	54
62992007	NTC_FAT09334	NTC	59
62992008	NTC_FAT09334	NTC	44
62992009	NTC_FAT09334	NTC	59
62992010	NTC_FAT09334	NTC	45
62992011	NTC_FAT09334	NTC	50
62992012	NTC_FAT09334	NTC	47
62992013	NTC_FAT09334	NTC	47
62992014	NTC_FAT09334	NTC	51
62992015	NTC_FAT09334	NTC	9
62992016	NTC_FAT09334	NTC	22
62992017	NTC_FAT09334	NTC	54
62992018	NTC_FAT09334	NTC	52
62992019	NTC_FAT09334	NTC	42
62992020	NTC_FAT09334	NTC	55
62992021	NTC_FAT09334	NTC	10
62992022	NTC_FAT09334	NTC	46
62992023	NTC_FAT09334	NTC	56
62992024	NTC_FAT09334	NTC	48
62992025	NTC_FAT09334	NTC	39
62992026	NTC_FAT09334	NTC	50
62992027	NTC_FAT09334	NTC	9
62992028	NTC_FAT09334	NTC	21
62992029	NTC_FAT09334	NTC	42
62992030	NTC_FAT09334	NTC	43
62992031	NTC_FAT09334	NTC	48
62992032	NTC_FAT09334	NTC	57
62992033	NTC_FAT09334	NTC	50
62992034	NTC_FAT09334	NTC	45
62992035	NTC_FAT09334	NTC	58
62992036	NTC_FAT09334	NTC	65
62992037	NTC_FAT09334	NTC	57
62992038	NTC_FAT09334	NTC	52
62992039	NTC_FAT09334	NTC	53
62992040	NTC_FAT09334	NTC	72
62992041	NTC_FAT09334	NTC	40
62992042	NTC_FAT09334	NTC	47
62992043	NTC_FAT09334	NTC	34
62992044	NTC_FAT09334	NTC	52
62992045	NTC_FAT09334	NTC	45
62992046	NTC_FAT09334	NTC	49
62992047	NTC_FAT09334	NTC	64
62992048	NTC_FAT09334	NTC	13
62992049	NTC_FAT09334	NTC	57
62992050	NTC_FAT09334	NTC	54
62992051	NTC_FAT09334	NTC	42
62992052	NTC_FAT09334	NTC	52
62992053	NTC_FAT09334	NTC	59
62992054	NTC_FAT09334	NTC	47
62992055	NTC_FAT09334	NTC	59
62992056	NTC_FAT09334	NTC	48
62992057	NTC_FAT09334	NTC	55
62992058	NTC_FAT09334	NTC	45
62992059	NTC_FAT09334	NTC	58
62992060	NTC_FAT09334	NTC	79
62992061	NTC_FAT09334	NTC	54
62992062	NTC_FAT09334	NTC	40
62992063	NTC_FAT09334	NTC	53
62992064	NTC_FAT09334	NTC	45
62992065	NTC_FAT09334	NTC	53
62992066	NTC_FAT09334	NTC	54
62992067	NTC_FAT09334	NTC	10
62992068	NTC_FAT09334	NTC	55
62992069	NTC_FAT09334	NTC	57
62992070	NTC_FAT09334	NTC	47
62992071	NTC_FAT09334	NTC	56
62992072	NTC_FAT09334	NTC	51
62992073	NTC_FAT09334	NTC	36
62992074	NTC_FAT09334	NTC	52
62992075	NTC_FAT09334	NTC	27
62992076	NTC_FAT09334	NTC	74
62992077	NTC_FAT09334	NTC	46
62992078	NTC_FAT09334	NTC	41
62992079	NTC_FAT09334	NTC	12
62992080	NTC_FAT09334	NTC	35
62992081	NTC_FAT09334	NTC	53
62992082	NTC_FAT09334	NTC	55
62992083	NTC_FAT09334	NTC	40
62992084	NTC_FAT09334	NTC	61
62992085	NTC_FAT09334	NTC	136
62992086	NTC_FAT09334	NTC	44
62992087	NTC_FAT09334	NTC	46
62992088	NTC_FAT09334	NTC	48
62992089	NTC_FAT09334	NTC	63
62992090	NTC_FAT09334	NTC	48
62992091	NTC_FAT09334	NTC	44
62992092	NTC_FAT09334	NTC	40
62992093	NTC_FAT09334	NTC	7
62992094	NTC_FAT09334	NTC	43
62992095	NTC_FAT09334	NTC	38
62992096	NTC_FAT09334	NTC	38
62992097	NTC_FAT09334	NTC	47
62992098	NTC_FAT09334	NTC	45
62992099	NTC_FAT09334	NTC	51
62992100	NTC_FAT09334	NTC	59
62992101	NTC_FAT09334	NTC	48
62992102	NTC_FAT09334	NTC	42
62992103	NTC_FAT09334	NTC	43
62992104	NTC_FAT09334	NTC	55
62992105	NTC_FAT09334	NTC	50
62992106	NTC_FAT09334	NTC	21
62992107	NTC_FAT09334	NTC	38
62992108	NTC_FAT09334	NTC	48
62992109	NTC_FAT09334	NTC	58
62992110	NTC_FAT09334	NTC	56
62992111	NTC_FAT09334	NTC	35
62992112	NTC_FAT09334	NTC	46
62992113	NTC_FAT09334	NTC	50
62992114	NTC_FAT09334	NTC	63
62992115	NTC_FAT09334	NTC	11
62992116	NTC_FAT09334	NTC	44
62992117	NTC_FAT09334	NTC	56
62992118	NTC_FAT09334	NTC	48
62992119	NTC_FAT09334	NTC	65
62992120	NTC_FAT09334	NTC	30
62992121	NTC_FAT09334	NTC	37
62992122	NTC_FAT09334	NTC	57
62992123	NTC_FAT09334	NTC	18
62992124	NTC_FAT09334	NTC	53
62992125	NTC_FAT09334	NTC	15
62992126	NTC_FAT09334	NTC	46
62992127	NTC_FAT09334	NTC	12
62992128	NTC_FAT09334	NTC	8
62992129	NTC_FAT09334	NTC	55
62992130	NTC_FAT09334	NTC	53
62992131	NTC_FAT09334	NTC	58
62992132	NTC_FAT09334	NTC	47
62992133	NTC_FAT09334	NTC	19
62992134	NTC_FAT09334	NTC	52
62992135	NTC_FAT09334	NTC	48
62992136	NTC_FAT09334	NTC	9
62992137	NTC_FAT09334	NTC	43
62992138	NTC_FAT09334	NTC	45
62992139	NTC_FAT09334	NTC	52
62992140	NTC_FAT09334	NTC	48
62992141	NTC_FAT09334	NTC	21
62992142	NTC_FAT09334	NTC	45
62992143	NTC_FAT09334	NTC	37
62992144	NTC_FAT09334	NTC	12
62992145	NTC_FAT09334	NTC	10
62992146	NTC_FAT09334	NTC	40
62992147	NTC_FAT09334	NTC	49
62992148	NTC_FAT09334	NTC	76
62992149	NTC_FAT09334	NTC	10
62992150	NTC_FAT09334	NTC	28
62992151	NTC_FAT09334	NTC	57
62992152	NTC_FAT09334	NTC	65
62992153	NTC_FAT09334	NTC	9
62992154	NTC_FAT09334	NTC	63
62992155	NTC_FAT09334	NTC	49
62992156	NTC_FAT09334	NTC	15
62992157	NTC_FAT09334	NTC	48
62992158	NTC_FAT09334	NTC	53
62992159	NTC_FAT09334	NTC	52
62992160	NTC_FAT09334	NTC	54
62992161	NTC_FAT09334	NTC	69
62992162	NTC_FAT09334	NTC	49
62992163	NTC_FAT09334	NTC	48
62992164	NTC_FAT09334	NTC	41
62992165	NTC_FAT09334	NTC	64
62992166	NTC_FAT09334	NTC	55
62992167	NTC_FAT09334	NTC	63
62992168	NTC_FAT09334	NTC	58
62992169	NTC_FAT09334	NTC	62
62992170	NTC_FAT09334	NTC	50
62992171	NTC_FAT09334	NTC	8
62992172	NTC_FAT09334	NTC	70
62992173	NTC_FAT09334	NTC	11
62992174	NTC_FAT09334	NTC	48
62992175	NTC_FAT09334	NTC	58
62992176	NTC_FAT09334	NTC	48
62992177	NTC_FAT09334	NTC	49
62992178	NTC_FAT09334	NTC	51
62992179	NTC_FAT09334	NTC	53
62992180	NTC_FAT09334	NTC	55
62992181	NTC_FAT09334	NTC	59
62992182	NTC_FAT09334	NTC	47
62992183	NTC_FAT09334	NTC	40
62992184	NTC_FAT09334	NTC	24
62992185	NTC_FAT09334	NTC	38
62992186	NTC_FAT09334	NTC	63
62992187	NTC_FAT09334	NTC	51
62992188	NTC_FAT09334	NTC	46
62992189	NTC_FAT09334	NTC	52
62992190	NTC_FAT09334	NTC	53
62992191	NTC_FAT09334	NTC	63
62992192	NTC_FAT09334	NTC	18
62992193	NTC_FAT09334	NTC	53
62992194	NTC_FAT09334	NTC	19
62992195	NTC_FAT09334	NTC	13
62992196	NTC_FAT09334	NTC	41
62992197	NTC_FAT09334	NTC	53
62992198	NTC_FAT09334	NTC	47
62992199	NTC_FAT09334	NTC	48
62992200	NTC_FAT09334	NTC	46
62992201	NTC_FAT09334	NTC	59
62992202	NTC_FAT09334	NTC	51
62992203	NTC_FAT09334	NTC	54
62992204	NTC_FAT09334	NTC	51
62992205	NTC_FAT09334	NTC	42
62992206	NTC_FAT09334	NTC	61
62992207	NTC_FAT09334	NTC	63
62992208	NTC_FAT09334	NTC	58
62992209	NTC_FAT09334	NTC	35
62992210	NTC_FAT09334	NTC	62
62992211	NTC_FAT09334	NTC	56
62992212	NTC_FAT09334	NTC	55
62992213	NTC_FAT09334	NTC	47
62992214	NTC_FAT09334	NTC	12
62992215	NTC_FAT09334	NTC	50
62992216	NTC_FAT09334	NTC	41
62992217	NTC_FAT09334	NTC	51
62992218	NTC_FAT09334	NTC	19
62992219	NTC_FAT09334	NTC	55
62992220	NTC_FAT09334	NTC	49
62992221	NTC_FAT09334	NTC	36
62992222	NTC_FAT09334	NTC	28
62992223	NTC_FAT09334	NTC	68
62992224	NTC_FAT09334	NTC	36
62992225	NTC_FAT09334	NTC	86
62992226	NTC_FAT09334	NTC	76
62992227	NTC_FAT09334	NTC	22
62992228	NTC_FAT09334	NTC	66
62992229	NTC_FAT09334	NTC	29
62992230	NTC_FAT09334	NTC	41
62992231	NTC_FAT09334	NTC	50
62992232	NTC_FAT09334	NTC	57
62992233	NTC_FAT09334	NTC	54
62992234	NTC_FAT09334	NTC	51
62992235	NTC_FAT09334	NTC	70
62992236	NTC_FAT09334	NTC	11
62992237	NTC_FAT09334	NTC	50
62992238	NTC_FAT09334	NTC	26
62992239	NTC_FAT09334	NTC	40
62992240	NTC_FAT09334	NTC	42
62992241	NTC_FAT09334	NTC	47
62992242	NTC_FAT09334	NTC	51
62992243	NTC_FAT09334	NTC	78
62992244	NTC_FAT09334	NTC	46
62992245	NTC_FAT09334	NTC	53
62992246	NTC_FAT09334	NTC	41
62992247	NTC_FAT09334	NTC	52
62992248	NTC_FAT09334	NTC	26
62992249	NTC_FAT09334	NTC	35
62992250	NTC_FAT09334	NTC	54
62992251	NTC_FAT09334	NTC	10
62992252	NTC_FAT09334	NTC	52
62992253	NTC_FAT09334	NTC	48
62992254	NTC_FAT09334	NTC	44
62992255	NTC_FAT09334	NTC	51
62992256	NTC_FAT09334	NTC	55
62992257	NTC_FAT09334	NTC	71
62992258	NTC_FAT09334	NTC	38
62992259	NTC_FAT09334	NTC	60
62992260	NTC_FAT09334	NTC	48
62992261	NTC_FAT09334	NTC	64
62992262	NTC_FAT09334	NTC	21
62992263	NTC_FAT09334	NTC	55
62992264	NTC_FAT09334	NTC	51
62992265	NTC_FAT09334	NTC	60
62992266	NTC_FAT09334	NTC	53
62992267	NTC_FAT09334	NTC	45
62992268	NTC_FAT09334	NTC	62
62992269	NTC_FAT09334	NTC	13
62992270	NTC_FAT09334	NTC	47
62992271	NTC_FAT09334	NTC	57
62992272	NTC_FAT09334	NTC	135
62992273	NTC_FAT09334	NTC	57
62992274	NTC_FAT09334	NTC	48
62992275	NTC_FAT09334	NTC	62
62992276	NTC_FAT09334	NTC	13
62992277	NTC_FAT09334	NTC	43
62992278	NTC_FAT09334	NTC	56
62992279	NTC_FAT09334	NTC	48
62992280	NTC_FAT09334	NTC	54
62992281	NTC_FAT09334	NTC	53
62992282	NTC_FAT09334	NTC	51
62992283	NTC_FAT09334	NTC	63
62992284	NTC_FAT09334	NTC	60
62992285	NTC_FAT09334	NTC	68
62992286	NTC_FAT09334	NTC	55
62992287	NTC_FAT09334	NTC	50
62992288	NTC_FAT09334	NTC	55
62992289	NTC_FAT09334	NTC	39
62992290	NTC_FAT09334	NTC	104
62992291	NTC_FAT09334	NTC	20
62992292	NTC_FAT09334	NTC	32
62992293	NTC_FAT09334	NTC	59
62992294	NTC_FAT09334	NTC	59
62992295	NTC_FAT09334	NTC	52
62992296	NTC_FAT09334	NTC	47
62992297	NTC_FAT09334	NTC	58
62992298	NTC_FAT09334	NTC	51
62992299	NTC_FAT09334	NTC	48
62992300	NTC_FAT09334	NTC	49
62992301	NTC_FAT09334	NTC	77
62992302	NTC_FAT09334	NTC	62
62992303	NTC_FAT09334	NTC	54
62992304	NTC_FAT09334	NTC	7
62992305	NTC_FAT09334	NTC	55
62992306	NTC_FAT09334	NTC	59
62992307	NTC_FAT09334	NTC	11
62992308	NTC_FAT09334	NTC	62
62992309	NTC_FAT09334	NTC	47
62992310	NTC_FAT09334	NTC	48
62992311	NTC_FAT09334	NTC	30
62992312	NTC_FAT09334	NTC	59
62992313	NTC_FAT09334	NTC	41
62992314	NTC_FAT09334	NTC	67
62992315	NTC_FAT09334	NTC	52
62992316	NTC_FAT09334	NTC	43
62992317	NTC_FAT09334	NTC	61
62992318	NTC_FAT09334	NTC	45
62992319	NTC_FAT09334	NTC	55
62992320	NTC_FAT09334	NTC	33
62992321	NTC_FAT09334	NTC	39
62992322	NTC_FAT09334	NTC	52
62992323	NTC_FAT09334	NTC	75
62992324	NTC_FAT09334	NTC	50
62992325	NTC_FAT09334	NTC	50
62992326	NTC_FAT09334	NTC	60
62992327	NTC_FAT09334	NTC	47
62992328	NTC_FAT09334	NTC	45
62992329	NTC_FAT09334	NTC	35
62992330	NTC_FAT09334	NTC	9
62992331	NTC_FAT09334	NTC	48
62992332	NTC_FAT09334	NTC	54
62992333	NTC_FAT09334	NTC	43
62992334	NTC_FAT09334	NTC	52
62992335	NTC_FAT09334	NTC	35
62992336	NTC_FAT09334	NTC	60
62992337	NTC_FAT09334	NTC	62
62992338	NTC_FAT09334	NTC	44
62992339	NTC_FAT09334	NTC	41
62992340	NTC_FAT09334	NTC	47
62992341	NTC_FAT09334	NTC	39
62992342	NTC_FAT09334	NTC	44
62992343	NTC_FAT09334	NTC	55
62992344	NTC_FAT09334	NTC	35
62992345	NTC_FAT09334	NTC	61
62992346	NTC_FAT09334	NTC	44
62992347	NTC_FAT09334	NTC	44
62992348	NTC_FAT09334	NTC	52
62992349	NTC_FAT09334	NTC	9
62992350	NTC_FAT09334	NTC	52
62992351	NTC_FAT09334	NTC	55
62992352	NTC_FAT09334	NTC	54
62992353	NTC_FAT09334	NTC	47
62992354	NTC_FAT09334	NTC	40
62992355	NTC_FAT09334	NTC	52
62992356	NTC_FAT09334	NTC	37
62992357	NTC_FAT09334	NTC	43
62992358	NTC_FAT09334	NTC	52
62992359	NTC_FAT09334	NTC	56
62992360	NTC_FAT09334	NTC	59
62992361	NTC_FAT09334	NTC	56
62992362	NTC_FAT09334	NTC	51
62992363	NTC_FAT09334	NTC	56
62992364	NTC_FAT09334	NTC	50
62992365	NTC_FAT09334	NTC	39
62992366	NTC_FAT09334	NTC	49
62992367	NTC_FAT09334	NTC	52
62992368	NTC_FAT09334	NTC	63
62992369	NTC_FAT09334	NTC	41
62992370	NTC_FAT09334	NTC	56
62992371	NTC_FAT09334	NTC	49
62992372	NTC_FAT09334	NTC	52
62992373	NTC_FAT09334	NTC	71
62992374	NTC_FAT09334	NTC	21
62992375	NTC_FAT09334	NTC	35
62992376	NTC_FAT09334	NTC	46
62992377	NTC_FAT09334	NTC	55
62992378	NTC_FAT09334	NTC	46
62992379	NTC_FAT09334	NTC	45
62992380	NTC_FAT09334	NTC	49
62992381	NTC_FAT09334	NTC	48
62992382	NTC_FAT09334	NTC	57
62992383	NTC_FAT09334	NTC	65
62992384	NTC_FAT09334	NTC	36
62992385	NTC_FAT09334	NTC	51
62992386	NTC_FAT09334	NTC	111
62992387	NTC_FAT09334	NTC	39
62992388	NTC_FAT09334	NTC	35
62992389	NTC_FAT09334	NTC	56
62992390	NTC_FAT09334	NTC	56
62992391	NTC_FAT09334	NTC	65
62992392	NTC_FAT09334	NTC	27
62992393	NTC_FAT09334	NTC	43
62992394	NTC_FAT09334	NTC	62
62992395	NTC_FAT09334	NTC	26
62992396	NTC_FAT09334	NTC	34
62992397	NTC_FAT09334	NTC	50
62992398	NTC_FAT09334	NTC	56
62992399	NTC_FAT09334	NTC	44
62992400	NTC_FAT09334	NTC	53
62992401	NTC_FAT09334	NTC	53
62992402	NTC_FAT09334	NTC	19
62992403	NTC_FAT09334	NTC	51
62992404	NTC_FAT09334	NTC	57
62992405	NTC_FAT09334	NTC	59
62992406	NTC_FAT09334	NTC	65
62992407	NTC_FAT09334	NTC	48
62992408	NTC_FAT09334	NTC	84
62992409	NTC_FAT09334	NTC	33
62992410	NTC_FAT09334	NTC	56
62992411	NTC_FAT09334	NTC	56
62992412	NTC_FAT09334	NTC	73
62992413	NTC_FAT09334	NTC	56
62992414	NTC_FAT09334	NTC	76
62992415	NTC_FAT09334	NTC	54
62992416	NTC_FAT09334	NTC	66
62992417	NTC_FAT09334	NTC	56
62992418	NTC_FAT09334	NTC	43
62992419	NTC_FAT09334	NTC	51
62992420	NTC_FAT09334	NTC	55
62992421	NTC_FAT09334	NTC	14
62992422	NTC_FAT09334	NTC	57
62992423	NTC_FAT09334	NTC	69
62992424	NTC_FAT09334	NTC	47
62992425	NTC_FAT09334	NTC	48
62992426	NTC_FAT09334	NTC	48
62992427	NTC_FAT09334	NTC	52
62992428	NTC_FAT09334	NTC	63
62992429	NTC_FAT09334	NTC	67
62992430	NTC_FAT09334	NTC	67
62992431	NTC_FAT09334	NTC	36
62992432	NTC_FAT09334	NTC	84
62992433	NTC_FAT09334	NTC	63
62992434	NTC_FAT09334	NTC	47
62992435	NTC_FAT09334	NTC	84
62992436	NTC_FAT09334	NTC	55
62992437	NTC_FAT09334	NTC	70
62992438	NTC_FAT09334	NTC	45
62992439	NTC_FAT09334	NTC	69
62992440	NTC_FAT09334	NTC	51
62992441	NTC_FAT09334	NTC	58
62992442	NTC_FAT09334	NTC	57
62992443	NTC_FAT09334	NTC	46
62992444	NTC_FAT09334	NTC	57
62992445	NTC_FAT09334	NTC	50
62992446	NTC_FAT09334	NTC	58
62992447	NTC_FAT09334	NTC	51
62992448	NTC_FAT09334	NTC	41
62992449	NTC_FAT09334	NTC	45
62992450	NTC_FAT09334	NTC	43
62992451	NTC_FAT09334	NTC	56
62992452	NTC_FAT09334	NTC	52
62992453	NTC_FAT09334	NTC	58
62992454	NTC_FAT09334	NTC	51
62992455	NTC_FAT09334	NTC	9
62992456	NTC_FAT09334	NTC	58
62992457	NTC_FAT09334	NTC	20
62992458	NTC_FAT09334	NTC	51
62992459	NTC_FAT09334	NTC	48
62992460	NTC_FAT09334	NTC	49
62992461	NTC_FAT09334	NTC	58
62992462	NTC_FAT09334	NTC	41
62992463	NTC_FAT09334	NTC	10
62992464	NTC_FAT09334	NTC	37
62992465	NTC_FAT09334	NTC	42
62992466	NTC_FAT09334	NTC	164
62992467	NTC_FAT09334	NTC	41
62992468	NTC_FAT09334	NTC	31
62992469	NTC_FAT09334	NTC	43
62992470	NTC_FAT09334	NTC	66
62992471	NTC_FAT09334	NTC	40
62992472	NTC_FAT09334	NTC	51
62992473	NTC_FAT09334	NTC	45
62992474	NTC_FAT09334	NTC	61
62992475	NTC_FAT09334	NTC	21
62992476	NTC_FAT09334	NTC	46
62992477	NTC_FAT09334	NTC	52
62992478	NTC_FAT09334	NTC	52
62992479	NTC_FAT09334	NTC	48
62992480	NTC_FAT09334	NTC	70
62992481	NTC_FAT09334	NTC	54
62992482	NTC_FAT09334	NTC	36
62992483	NTC_FAT09334	NTC	52
62992484	NTC_FAT09334	NTC	64
62992485	NTC_FAT09334	NTC	56
62992486	NTC_FAT09334	NTC	31
62992487	NTC_FAT09334	NTC	37
62992488	NTC_FAT09334	NTC	45
62992489	NTC_FAT09334	NTC	14
62992490	NTC_FAT09334	NTC	45
62992491	NTC_FAT09334	NTC	51
62992492	NTC_FAT09334	NTC	45
62992493	NTC_FAT09334	NTC	52
62992494	NTC_FAT09334	NTC	11
62992495	NTC_FAT09334	NTC	50
62992496	NTC_FAT09334	NTC	41
62992497	NTC_FAT09334	NTC	37
62992498	NTC_FAT09334	NTC	55
62992499	NTC_FAT09334	NTC	53
62992500	NTC_FAT09334	NTC	44
62992501	NTC_FAT09334	NTC	51
62992502	NTC_FAT09334	NTC	54
62992503	NTC_FAT09334	NTC	49
62992504	NTC_FAT09334	NTC	70
62992505	NTC_FAT09334	NTC	49
62992506	NTC_FAT09334	NTC	49
62992507	NTC_FAT09334	NTC	57
62992508	NTC_FAT09334	NTC	47
62992509	NTC_FAT09334	NTC	69
62992510	NTC_FAT09334	NTC	40
62992511	NTC_FAT09334	NTC	11
62992512	NTC_FAT09334	NTC	47
62992513	NTC_FAT09334	NTC	55
62992514	NTC_FAT09334	NTC	62
62992515	NTC_FAT09334	NTC	54
62992516	NTC_FAT09334	NTC	49
62992517	NTC_FAT09334	NTC	44
62992518	NTC_FAT09334	NTC	79
62992519	NTC_FAT09334	NTC	51
62992520	NTC_FAT09334	NTC	38
62992521	NTC_FAT09334	NTC	30
62992522	NTC_FAT09334	NTC	27
62992523	NTC_FAT09334	NTC	49
62992524	NTC_FAT09334	NTC	45
62992525	NTC_FAT09334	NTC	45
62992526	NTC_FAT09334	NTC	47
62992527	NTC_FAT09334	NTC	48
62992528	NTC_FAT09334	NTC	58
62992529	NTC_FAT09334	NTC	51
62992530	NTC_FAT09334	NTC	61
62992531	NTC_FAT09334	NTC	54
62992532	NTC_FAT09334	NTC	48
62992533	NTC_FAT09334	NTC	18
62992534	NTC_FAT09334	NTC	63
62992535	NTC_FAT09334	NTC	201
62992536	NTC_FAT09334	NTC	48
62992537	NTC_FAT09334	NTC	158
62992538	NTC_FAT09334	NTC	50
62992539	NTC_FAT09334	NTC	64
62992540	NTC_FAT09334	NTC	44
62992541	NTC_FAT09334	NTC	58
62992542	NTC_FAT09334	NTC	46
62992543	NTC_FAT09334	NTC	51
62992544	NTC_FAT09334	NTC	53
62992545	NTC_FAT09334	NTC	14
62992546	NTC_FAT09334	NTC	11
62992547	NTC_FAT09334	NTC	36
62992548	NTC_FAT09334	NTC	9
62992549	NTC_FAT09334	NTC	53
62992550	NTC_FAT09334	NTC	50
62992551	NTC_FAT09334	NTC	61
62992552	NTC_FAT09334	NTC	74
62992553	NTC_FAT09334	NTC	46
62992554	NTC_FAT09334	NTC	59
62992555	NTC_FAT09334	NTC	65
62992556	NTC_FAT09334	NTC	46
62992557	NTC_FAT09334	NTC	58
62992558	NTC_FAT09334	NTC	36
62992559	NTC_FAT09334	NTC	55
62992560	NTC_FAT09334	NTC	8
62992561	NTC_FAT09334	NTC	58
62992562	NTC_FAT09334	NTC	47
62992563	NTC_FAT09334	NTC	47
62992564	NTC_FAT09334	NTC	52
62992565	NTC_FAT09334	NTC	13
62992566	NTC_FAT09334	NTC	12
62992567	NTC_FAT09334	NTC	43
62992568	NTC_FAT09334	NTC	60
62992569	NTC_FAT09334	NTC	39
62992570	NTC_FAT09334	NTC	53
62992571	NTC_FAT09334	NTC	67
62992572	NTC_FAT09334	NTC	50
62992573	NTC_FAT09334	NTC	52
62992574	NTC_FAT09334	NTC	36
62992575	NTC_FAT09334	NTC	84
62992576	NTC_FAT09334	NTC	52
62992577	NTC_FAT09334	NTC	55
62992578	NTC_FAT09334	NTC	56
62992579	NTC_FAT09334	NTC	23
62992580	NTC_FAT09334	NTC	25
62992581	NTC_FAT09334	NTC	55
62992582	NTC_FAT09334	NTC	35
62992583	NTC_FAT09334	NTC	13
62992584	NTC_FAT09334	NTC	50
62992585	NTC_FAT09334	NTC	66
62992586	NTC_FAT09334	NTC	8
62992587	NTC_FAT09334	NTC	57
62992588	NTC_FAT09334	NTC	54
62992589	NTC_FAT09334	NTC	37
62992590	NTC_FAT09334	NTC	79
62992591	NTC_FAT09334	NTC	55
62992592	NTC_FAT09334	NTC	41
62992593	NTC_FAT09334	NTC	20
62992594	NTC_FAT09334	NTC	47
62992595	NTC_FAT09334	NTC	63
62992596	NTC_FAT09334	NTC	51
62992597	NTC_FAT09334	NTC	46
62992598	NTC_FAT09334	NTC	38
62992599	NTC_FAT09334	NTC	18
62992600	NTC_FAT09334	NTC	48
62992601	NTC_FAT09334	NTC	93
62992602	NTC_FAT09334	NTC	65
62992603	NTC_FAT09334	NTC	42
62992604	NTC_FAT09334	NTC	51
62992605	NTC_FAT09334	NTC	57
62992606	NTC_FAT09334	NTC	51
62992607	NTC_FAT09334	NTC	53
62992608	NTC_FAT09334	NTC	47
62992609	NTC_FAT09334	NTC	43
62992610	NTC_FAT09334	NTC	12
62992611	NTC_FAT09334	NTC	49
62992612	NTC_FAT09334	NTC	45
62992613	NTC_FAT09334	NTC	61
62992614	NTC_FAT09334	NTC	79
62992615	NTC_FAT09334	NTC	62
62992616	NTC_FAT09334	NTC	53
62992617	NTC_FAT09334	NTC	50
62992618	NTC_FAT09334	NTC	32
62992619	NTC_FAT09334	NTC	53
62992620	NTC_FAT09334	NTC	50
62992621	NTC_FAT09334	NTC	55
62992622	NTC_FAT09334	NTC	47
62992623	NTC_FAT09334	NTC	19
62992624	NTC_FAT09334	NTC	71
62992625	NTC_FAT09334	NTC	39
62992626	NTC_FAT09334	NTC	57
62992627	NTC_FAT09334	NTC	56
62992628	NTC_FAT09334	NTC	53
62992629	NTC_FAT09334	NTC	56
62992630	NTC_FAT09334	NTC	47
62992631	NTC_FAT09334	NTC	51
62992632	NTC_FAT09334	NTC	54
62992633	NTC_FAT09334	NTC	58
62992634	NTC_FAT09334	NTC	14
62992635	NTC_FAT09334	NTC	42
62992636	NTC_FAT09334	NTC	50
62992637	NTC_FAT09334	NTC	48
62992638	NTC_FAT09334	NTC	47
62992639	NTC_FAT09334	NTC	52
62992640	NTC_FAT09334	NTC	54
62992641	NTC_FAT09334	NTC	52
62992642	NTC_FAT09334	NTC	45
62992643	NTC_FAT09334	NTC	40
62992644	NTC_FAT09334	NTC	45
62992645	NTC_FAT09334	NTC	65
62992646	NTC_FAT09334	NTC	54
62992647	NTC_FAT09334	NTC	62
62992648	NTC_FAT09334	NTC	51
62992649	NTC_FAT09334	NTC	49
62992650	NTC_FAT09334	NTC	48
62992651	NTC_FAT09334	NTC	52
62992652	NTC_FAT09334	NTC	45
62992653	NTC_FAT09334	NTC	18
62992654	NTC_FAT09334	NTC	43
62992655	NTC_FAT09334	NTC	64
62992656	NTC_FAT09334	NTC	85
62992657	NTC_FAT09334	NTC	15
62992658	NTC_FAT09334	NTC	40
62992659	NTC_FAT09334	NTC	50
62992660	NTC_FAT09334	NTC	55
62992661	NTC_FAT09334	NTC	24
62992662	NTC_FAT09334	NTC	44
62992663	NTC_FAT09334	NTC	43
62992664	NTC_FAT09334	NTC	64
62992665	NTC_FAT09334	NTC	72
62992666	NTC_FAT09334	NTC	23
62992667	NTC_FAT09334	NTC	50
62992668	NTC_FAT09334	NTC	22
62992669	NTC_FAT09334	NTC	62
62992670	NTC_FAT09334	NTC	48
62992671	NTC_FAT09334	NTC	42
62992672	NTC_FAT09334	NTC	12
62992673	NTC_FAT09334	NTC	48
62992674	NTC_FAT09334	NTC	49
62992675	NTC_FAT09334	NTC	11
62992676	NTC_FAT09334	NTC	33
62992677	NTC_FAT09334	NTC	35
62992678	NTC_FAT09334	NTC	62
62992679	NTC_FAT09334	NTC	63
62992680	NTC_FAT09334	NTC	77
62992681	NTC_FAT09334	NTC	54
62992682	NTC_FAT09334	NTC	53
62992683	NTC_FAT09334	NTC	8
62992684	NTC_FAT09334	NTC	57
62992685	NTC_FAT09334	NTC	56
62992686	NTC_FAT09334	NTC	63
62992687	NTC_FAT09334	NTC	50
62992688	NTC_FAT09334	NTC	31
62992689	NTC_FAT09334	NTC	58
62992690	NTC_FAT09334	NTC	57
62992691	NTC_FAT09334	NTC	64
62992692	NTC_FAT09334	NTC	60
62992693	NTC_FAT09334	NTC	41
62992694	NTC_FAT09334	NTC	79
62992695	NTC_FAT09334	NTC	68
62992696	NTC_FAT09334	NTC	37
62992697	NTC_FAT09334	NTC	57
62992698	NTC_FAT09334	NTC	50
62992699	NTC_FAT09334	NTC	52
62992700	NTC_FAT09334	NTC	52
62992701	NTC_FAT09334	NTC	40
62992702	NTC_FAT09334	NTC	47
62992703	NTC_FAT09334	NTC	74
62992704	NTC_FAT09334	NTC	48
62992705	NTC_FAT09334	NTC	48
62992706	NTC_FAT09334	NTC	37
62992707	NTC_FAT09334	NTC	33
62992708	NTC_FAT09334	NTC	48
62992709	NTC_FAT09334	NTC	20
62992710	NTC_FAT09334	NTC	48
62992711	NTC_FAT09334	NTC	59
62992712	NTC_FAT09334	NTC	52
62992713	NTC_FAT09334	NTC	44
62992714	NTC_FAT09334	NTC	51
62992715	NTC_FAT09334	NTC	28
62992716	NTC_FAT09334	NTC	44
62992717	NTC_FAT09334	NTC	51
62992718	NTC_FAT09334	NTC	113
62992719	NTC_FAT09334	NTC	55
62992720	NTC_FAT09334	NTC	69
62992721	NTC_FAT09334	NTC	47
62992722	NTC_FAT09334	NTC	51
62992723	NTC_FAT09334	NTC	58
62992724	NTC_FAT09334	NTC	12
62992725	NTC_FAT09334	NTC	55
62992726	NTC_FAT09334	NTC	44
62992727	NTC_FAT09334	NTC	14
62992728	NTC_FAT09334	NTC	77
62992729	NTC_FAT09334	NTC	53
62992730	NTC_FAT09334	NTC	53
62992731	NTC_FAT09334	NTC	11
62992732	NTC_FAT09334	NTC	167
62992733	NTC_FAT09334	NTC	42
62992734	NTC_FAT09334	NTC	49
62992735	NTC_FAT09334	NTC	58
62992736	NTC_FAT09334	NTC	7
62992737	NTC_FAT09334	NTC	51
62992738	NTC_FAT09334	NTC	60
62992739	NTC_FAT09334	NTC	62
62992740	NTC_FAT09334	NTC	44
62992741	NTC_FAT09334	NTC	52
62992742	NTC_FAT09334	NTC	44
62992743	NTC_FAT09334	NTC	58
62992744	NTC_FAT09334	NTC	61
62992745	NTC_FAT09334	NTC	55
62992746	NTC_FAT09334	NTC	13
62992747	NTC_FAT09334	NTC	15
62992748	NTC_FAT09334	NTC	54
62992749	NTC_FAT09334	NTC	14
62992750	NTC_FAT09334	NTC	53
62992751	NTC_FAT09334	NTC	15
62992752	NTC_FAT09334	NTC	67
62992753	NTC_FAT09334	NTC	60
62992754	NTC_FAT09334	NTC	85
62992755	NTC_FAT09334	NTC	61
62992756	NTC_FAT09334	NTC	53
62992757	NTC_FAT09334	NTC	60
62992758	NTC_FAT09334	NTC	52
62992759	NTC_FAT09334	NTC	56
62992760	NTC_FAT09334	NTC	54
62992761	NTC_FAT09334	NTC	81
62992762	NTC_FAT09334	NTC	51
62992763	NTC_FAT09334	NTC	33
62992764	NTC_FAT09334	NTC	48
62992765	NTC_FAT09334	NTC	51
62992766	NTC_FAT09334	NTC	54
62992767	NTC_FAT09334	NTC	47
62992768	NTC_FAT09334	NTC	8
62992769	NTC_FAT09334	NTC	62
62992770	NTC_FAT09334	NTC	48
62992771	NTC_FAT09334	NTC	7
62992772	NTC_FAT09334	NTC	62
62992773	NTC_FAT09334	NTC	60
62992774	NTC_FAT09334	NTC	79
62992775	NTC_FAT09334	NTC	53
62992776	NTC_FAT09334	NTC	48
62992777	NTC_FAT09334	NTC	57
62992778	NTC_FAT09334	NTC	42
62992779	NTC_FAT09334	NTC	54
62992780	NTC_FAT09334	NTC	65
62992781	NTC_FAT09334	NTC	46
62992782	NTC_FAT09334	NTC	44
62992783	NTC_FAT09334	NTC	55
62992784	NTC_FAT09334	NTC	19
62992785	NTC_FAT09334	NTC	286
62992786	NTC_FAT09334	NTC	67
62992787	NTC_FAT09334	NTC	9
62992788	NTC_FAT09334	NTC	41
62992789	NTC_FAT09334	NTC	53
62992790	NTC_FAT09334	NTC	67
62992791	NTC_FAT09334	NTC	10
62992792	NTC_FAT09334	NTC	27
62992793	NTC_FAT09334	NTC	54
62992794	NTC_FAT09334	NTC	50
62992795	NTC_FAT09334	NTC	45
62992796	NTC_FAT09334	NTC	34
62992797	NTC_FAT09334	NTC	37
62992798	NTC_FAT09334	NTC	49
62992799	NTC_FAT09334	NTC	20
62992800	NTC_FAT09334	NTC	47
62992801	NTC_FAT09334	NTC	47
62992802	NTC_FAT09334	NTC	39
62992803	NTC_FAT09334	NTC	51
62992804	NTC_FAT09334	NTC	65
62992805	NTC_FAT09334	NTC	51
62992806	NTC_FAT09334	NTC	38
62992807	NTC_FAT09334	NTC	53
62992808	NTC_FAT09334	NTC	57
62992809	NTC_FAT09334	NTC	64
62992810	NTC_FAT09334	NTC	52
62992811	NTC_FAT09334	NTC	49
62992812	NTC_FAT09334	NTC	13
62992813	NTC_FAT09334	NTC	49
62992814	NTC_FAT09334	NTC	19
62992815	NTC_FAT09334	NTC	55
62992816	NTC_FAT09334	NTC	41
62992817	NTC_FAT09334	NTC	10
62992818	NTC_FAT09334	NTC	41
62992819	NTC_FAT09334	NTC	51
62992820	NTC_FAT09334	NTC	44
62992821	NTC_FAT09334	NTC	10
62992822	NTC_FAT09334	NTC	49
62992823	NTC_FAT09334	NTC	76
62992824	NTC_FAT09334	NTC	94
62992825	NTC_FAT09334	NTC	41
62992826	NTC_FAT09334	NTC	22
62992827	NTC_FAT09334	NTC	46
62992828	NTC_FAT09334	NTC	53
62992829	NTC_FAT09334	NTC	65
62992830	NTC_FAT09334	NTC	48
62992831	NTC_FAT09334	NTC	52
62992832	NTC_FAT09334	NTC	51
62992833	NTC_FAT09334	NTC	51
62992834	NTC_FAT09334	NTC	26
62992835	NTC_FAT09334	NTC	49
62992836	NTC_FAT09334	NTC	54
62992837	NTC_FAT09334	NTC	36
62992838	NTC_FAT09334	NTC	74
62992839	NTC_FAT09334	NTC	41
62992840	NTC_FAT09334	NTC	63
62992841	NTC_FAT09334	NTC	92
62992842	NTC_FAT09334	NTC	52
62992843	NTC_FAT09334	NTC	34
62992844	NTC_FAT09334	NTC	49
62992845	NTC_FAT09334	NTC	24
62992846	NTC_FAT09334	NTC	54
62992847	NTC_FAT09334	NTC	63
62992848	NTC_FAT09334	NTC	12
62992849	NTC_FAT09334	NTC	9
62992850	NTC_FAT09334	NTC	54
62992851	NTC_FAT09334	NTC	96
62992852	NTC_FAT09334	NTC	61
62992853	NTC_FAT09334	NTC	79
62992854	NTC_FAT09334	NTC	58
62992855	NTC_FAT09334	NTC	33
62992856	NTC_FAT09334	NTC	20
62992857	NTC_FAT09334	NTC	7
62992858	NTC_FAT09334	NTC	53
62992859	NTC_FAT09334	NTC	82
62992860	NTC_FAT09334	NTC	47
62992861	NTC_FAT09334	NTC	48
62992862	NTC_FAT09334	NTC	42
62992863	NTC_FAT09334	NTC	39
62992864	NTC_FAT09334	NTC	46
62992865	NTC_FAT09334	NTC	42
62992866	NTC_FAT09334	NTC	50
62992867	NTC_FAT09334	NTC	54
62992868	NTC_FAT09334	NTC	54
62992869	NTC_FAT09334	NTC	54
62992870	NTC_FAT09334	NTC	45
62992871	NTC_FAT09334	NTC	42
62992872	NTC_FAT09334	NTC	43
62992873	NTC_FAT09334	NTC	43
62992874	NTC_FAT09334	NTC	163
62992875	NTC_FAT09334	NTC	56
62992876	NTC_FAT09334	NTC	32
62992877	NTC_FAT09334	NTC	36
62992878	NTC_FAT09334	NTC	45
62992879	NTC_FAT09334	NTC	44
62992880	NTC_FAT09334	NTC	17
62992881	NTC_FAT09334	NTC	51
62992882	NTC_FAT09334	NTC	16
62992883	NTC_FAT09334	NTC	43
62992884	NTC_FAT09334	NTC	53
62992885	NTC_FAT09334	NTC	49
62992886	NTC_FAT09334	NTC	61
62992887	NTC_FAT09334	NTC	42
62992888	NTC_FAT09334	NTC	48
62992889	NTC_FAT09334	NTC	11
62992890	NTC_FAT09334	NTC	43
62992891	NTC_FAT09334	NTC	47
62992892	NTC_FAT09334	NTC	54
62992893	NTC_FAT09334	NTC	40
62992894	NTC_FAT09334	NTC	67
62992895	NTC_FAT09334	NTC	37
62992896	NTC_FAT09334	NTC	41
62992897	NTC_FAT09334	NTC	41
62992898	NTC_FAT09334	NTC	45
62992899	NTC_FAT09334	NTC	49
62992900	NTC_FAT09334	NTC	57
62992901	NTC_FAT09334	NTC	102
62992902	NTC_FAT09334	NTC	39
62992903	NTC_FAT09334	NTC	55
62992904	NTC_FAT09334	NTC	38
62992905	NTC_FAT09334	NTC	48
62992906	NTC_FAT09334	NTC	45
62992907	NTC_FAT09334	NTC	38
62992908	NTC_FAT09334	NTC	50
62992909	NTC_FAT09334	NTC	64
62992910	NTC_FAT09334	NTC	51
62992911	NTC_FAT09334	NTC	231
62992912	NTC_FAT09334	NTC	94
62992913	NTC_FAT09334	NTC	44
62992914	NTC_FAT09334	NTC	48
62992915	NTC_FAT09334	NTC	18
62992916	NTC_FAT09334	NTC	69
62992917	NTC_FAT09334	NTC	92
62992918	NTC_FAT09334	NTC	46
62992919	NTC_FAT09334	NTC	49
62992920	NTC_FAT09334	NTC	43
62992921	NTC_FAT09334	NTC	51
62992922	NTC_FAT09334	NTC	50
62992923	NTC_FAT09334	NTC	49
62992924	NTC_FAT09334	NTC	43
62992925	NTC_FAT09334	NTC	111
62992926	NTC_FAT09334	NTC	47
62992927	NTC_FAT09334	NTC	16
62992928	NTC_FAT09334	NTC	125
62992929	NTC_FAT09334	NTC	43
62992930	NTC_FAT09334	NTC	45
62992931	NTC_FAT09334	NTC	53
62992932	NTC_FAT09334	NTC	43
62992933	NTC_FAT09334	NTC	56
62992934	NTC_FAT09334	NTC	46
62992935	NTC_FAT09334	NTC	58
62992936	NTC_FAT09334	NTC	69
62992937	NTC_FAT09334	NTC	27
62992938	NTC_FAT09334	NTC	76
62992939	NTC_FAT09334	NTC	63
62992940	NTC_FAT09334	NTC	57
62992941	NTC_FAT09334	NTC	57
62992942	NTC_FAT09334	NTC	60
62992943	NTC_FAT09334	NTC	69
62992944	NTC_FAT09334	NTC	8
62992945	NTC_FAT09334	NTC	53
62992946	NTC_FAT09334	NTC	45
62992947	NTC_FAT09334	NTC	49
62992948	NTC_FAT09334	NTC	54
62992949	NTC_FAT09334	NTC	14
62992950	NTC_FAT09334	NTC	61
62992951	NTC_FAT09334	NTC	17
62992952	NTC_FAT09334	NTC	60
62992953	NTC_FAT09334	NTC	58
62992954	NTC_FAT09334	NTC	48
62992955	NTC_FAT09334	NTC	48
62992956	NTC_FAT09334	NTC	69
62992957	NTC_FAT09334	NTC	41
62992958	NTC_FAT09334	NTC	45
62992959	NTC_FAT09334	NTC	42
62992960	NTC_FAT09334	NTC	23
62992961	NTC_FAT09334	NTC	15
62992962	NTC_FAT09334	NTC	68
62992963	NTC_FAT09334	NTC	46
62992964	NTC_FAT09334	NTC	51
62992965	NTC_FAT09334	NTC	55
62992966	NTC_FAT09334	NTC	46
62992967	NTC_FAT09334	NTC	47
62992968	NTC_FAT09334	NTC	79
62992969	NTC_FAT09334	NTC	41
62992970	NTC_FAT09334	NTC	63
62992971	NTC_FAT09334	NTC	60
62992972	NTC_FAT09334	NTC	44
62992973	NTC_FAT09334	NTC	36
62992974	NTC_FAT09334	NTC	8
62992975	NTC_FAT09334	NTC	68
62992976	NTC_FAT09334	NTC	42
62992977	NTC_FAT09334	NTC	43
62992978	NTC_FAT09334	NTC	33
62992979	NTC_FAT09334	NTC	84
62992980	NTC_FAT09334	NTC	68
62992981	NTC_FAT09334	NTC	40
62992982	NTC_FAT09334	NTC	52
62992983	NTC_FAT09334	NTC	51
62992984	NTC_FAT09334	NTC	43
62992985	NTC_FAT09334	NTC	42
62992986	NTC_FAT09334	NTC	33
62992987	NTC_FAT09334	NTC	14
62992988	NTC_FAT09334	NTC	46
62992989	NTC_FAT09334	NTC	63
62992990	NTC_FAT09334	NTC	81
62992991	NTC_FAT09334	NTC	56
62992992	NTC_FAT09334	NTC	57
62992993	NTC_FAT09334	NTC	46
62992994	NTC_FAT09334	NTC	32
62992995	NTC_FAT09334	NTC	64
62992996	NTC_FAT09334	NTC	68
62992997	NTC_FAT09334	NTC	41
62992998	NTC_FAT09334	NTC	58
62992999	NTC_FAT09334	NTC	48
62993000	NTC_FAT09334	NTC	53
62993001	NTC_FAT09334	NTC	46
62993002	NTC_FAT09334	NTC	48
62993003	NTC_FAT09334	NTC	51
62993004	NTC_FAT09334	NTC	73
62993005	NTC_FAT09334	NTC	56
62993006	NTC_FAT09334	NTC	68
62993007	NTC_FAT09334	NTC	13
62993008	NTC_FAT09334	NTC	49
62993009	NTC_FAT09334	NTC	84
62993010	NTC_FAT09334	NTC	55
62993011	NTC_FAT09334	NTC	57
62993012	NTC_FAT09334	NTC	102
62993013	NTC_FAT09334	NTC	62
62993014	NTC_FAT09334	NTC	53
62993015	NTC_FAT09334	NTC	45
62993016	NTC_FAT09334	NTC	63
62993017	NTC_FAT09334	NTC	50
62993018	NTC_FAT09334	NTC	69
62993019	NTC_FAT09334	NTC	24
62993020	NTC_FAT09334	NTC	48
62993021	NTC_FAT09334	NTC	12
62993022	NTC_FAT09334	NTC	23
62993023	NTC_FAT09334	NTC	50
62993024	NTC_FAT09334	NTC	53
62993025	NTC_FAT09334	NTC	45
62993026	NTC_FAT09334	NTC	50
62993027	NTC_FAT09334	NTC	59
62993028	NTC_FAT09334	NTC	59
62993029	NTC_FAT09334	NTC	51
62993030	NTC_FAT09334	NTC	66
62993031	NTC_FAT09334	NTC	45
62993032	NTC_FAT09334	NTC	39
62993033	NTC_FAT09334	NTC	46
62993034	NTC_FAT09334	NTC	46
62993035	NTC_FAT09334	NTC	55
62993036	NTC_FAT09334	NTC	32
62993037	NTC_FAT09334	NTC	34
62993038	NTC_FAT09334	NTC	51
62993039	NTC_FAT09334	NTC	25
62993040	NTC_FAT09334	NTC	25
62993041	NTC_FAT09334	NTC	52
62993042	NTC_FAT09334	NTC	40
62993043	NTC_FAT09334	NTC	90
62993044	NTC_FAT09334	NTC	46
62993045	NTC_FAT09334	NTC	43
62993046	NTC_FAT09334	NTC	37
62993047	NTC_FAT09334	NTC	32
62993048	NTC_FAT09334	NTC	30
62993049	NTC_FAT09334	NTC	76
62993050	NTC_FAT09334	NTC	55
62993051	NTC_FAT09334	NTC	59
62993052	NTC_FAT09334	NTC	90
62993053	NTC_FAT09334	NTC	41
62993054	NTC_FAT09334	NTC	35
62993055	NTC_FAT09334	NTC	44
62993056	NTC_FAT09334	NTC	56
62993057	NTC_FAT09334	NTC	50
62993058	NTC_FAT09334	NTC	36
62993059	NTC_FAT09334	NTC	49
62993060	NTC_FAT09334	NTC	44
62993061	NTC_FAT09334	NTC	49
62993062	NTC_FAT09334	NTC	23
62993063	NTC_FAT09334	NTC	32
62993064	NTC_FAT09334	NTC	38
62993065	NTC_FAT09334	NTC	10
62993066	NTC_FAT09334	NTC	60
62993067	NTC_FAT09334	NTC	61
62993068	NTC_FAT09334	NTC	44
62993069	NTC_FAT09334	NTC	29
62993070	NTC_FAT09334	NTC	57
62993071	NTC_FAT09334	NTC	41
62993072	NTC_FAT09334	NTC	10
62993073	NTC_FAT09334	NTC	47
62993074	NTC_FAT09334	NTC	44
62993075	NTC_FAT09334	NTC	21
62993076	NTC_FAT09334	NTC	170
62993077	NTC_FAT09334	NTC	50
62993078	NTC_FAT09334	NTC	48
62993079	NTC_FAT09334	NTC	62
62993080	NTC_FAT09334	NTC	21
62993081	NTC_FAT09334	NTC	49
62993082	NTC_FAT09334	NTC	52
62993083	NTC_FAT09334	NTC	26
62993084	NTC_FAT09334	NTC	50
62993085	NTC_FAT09334	NTC	57
62993086	NTC_FAT09334	NTC	36
62993087	NTC_FAT09334	NTC	41
62993088	NTC_FAT09334	NTC	44
62993089	NTC_FAT09334	NTC	58
62993090	NTC_FAT09334	NTC	44
62993091	NTC_FAT09334	NTC	59
62993092	NTC_FAT09334	NTC	60
62993093	NTC_FAT09334	NTC	48
62993094	NTC_FAT09334	NTC	32
62993095	NTC_FAT09334	NTC	46
62993096	NTC_FAT09334	NTC	32
62993097	NTC_FAT09334	NTC	99
62993098	NTC_FAT09334	NTC	37
62993099	NTC_FAT09334	NTC	46
62993100	NTC_FAT09334	NTC	57
62993101	NTC_FAT09334	NTC	25
62993102	NTC_FAT09334	NTC	91
62993103	NTC_FAT09334	NTC	34
62993104	NTC_FAT09334	NTC	44
62993105	NTC_FAT09334	NTC	63
62993106	NTC_FAT09334	NTC	72
62993107	NTC_FAT09334	NTC	62
62993108	NTC_FAT09334	NTC	39
62993109	NTC_FAT09334	NTC	46
62993110	NTC_FAT09334	NTC	37
62993111	NTC_FAT09334	NTC	59
62993112	NTC_FAT09334	NTC	52
62993113	NTC_FAT09334	NTC	44
62993114	NTC_FAT09334	NTC	57
62993115	NTC_FAT09334	NTC	47
62993116	NTC_FAT09334	NTC	8
62993117	NTC_FAT09334	NTC	19
62993118	NTC_FAT09334	NTC	33
62993119	NTC_FAT09334	NTC	25
62993120	NTC_FAT09334	NTC	10
62993121	NTC_FAT09334	NTC	16
62993122	NTC_FAT09334	NTC	25
62993123	NTC_FAT09334	NTC	21
62993124	NTC_FAT09334	NTC	19
62993125	NTC_FAT09334	NTC	14
62993126	NTC_FAT09334	NTC	11
62993127	NTC_FAT09334	NTC	31
62993128	NTC_FAT09334	NTC	68
62993129	NTC_FAT09334	NTC	16
62993130	NTC_FAT09334	NTC	16
62993131	NTC_FAT09334	NTC	25
62993132	NTC_FAT09334	NTC	47
62993133	NTC_FAT09334	NTC	43
62993134	NTC_FAT09334	NTC	10
62993135	NTC_FAT09334	NTC	80
62993136	NTC_FAT09334	NTC	39
62993137	NTC_FAT09334	NTC	61
62993138	NTC_FAT09334	NTC	42
62993139	NTC_FAT09334	NTC	32
62993140	NTC_FAT09334	NTC	35
62993141	NTC_FAT09334	NTC	43
62993142	NTC_FAT09334	NTC	36
62993143	NTC_FAT09334	NTC	44
62993144	NTC_FAT09334	NTC	38
62993145	NTC_FAT09334	NTC	44
62993146	NTC_FAT09334	NTC	47
62993147	NTC_FAT09334	NTC	51
62993148	NTC_FAT09334	NTC	28
62993149	NTC_FAT09334	NTC	46
62993150	NTC_FAT09334	NTC	46
62993151	NTC_FAT09334	NTC	43
62993152	NTC_FAT09334	NTC	26
62993153	NTC_FAT09334	NTC	48
62993154	NTC_FAT09334	NTC	9
62993155	NTC_FAT09334	NTC	11
62993156	NTC_FAT09334	NTC	45
62993157	NTC_FAT09334	NTC	44
62993158	NTC_FAT09334	NTC	47
62993159	NTC_FAT09334	NTC	46
62993160	NTC_FAT09334	NTC	59
62993161	NTC_FAT09334	NTC	71
62993162	NTC_FAT09334	NTC	39
62993163	NTC_FAT09334	NTC	46
62993164	NTC_FAT09334	NTC	37
62993165	NTC_FAT09334	NTC	66
62993166	NTC_FAT09334	NTC	29
62993167	NTC_FAT09334	NTC	83
62993168	NTC_FAT09334	NTC	90
62993169	NTC_FAT09334	NTC	15
62993170	NTC_FAT09334	NTC	50
62993171	NTC_FAT09334	NTC	33
62993172	NTC_FAT09334	NTC	57
62993173	NTC_FAT09334	NTC	8
62993174	NTC_FAT09334	NTC	75
62993175	NTC_FAT09334	NTC	41
62993176	NTC_FAT09334	NTC	46
62993177	NTC_FAT09334	NTC	59
62993178	NTC_FAT09334	NTC	52
62993179	NTC_FAT09334	NTC	42
62993180	NTC_FAT09334	NTC	42
62993181	NTC_FAT09334	NTC	22
62993182	NTC_FAT09334	NTC	44
62993183	NTC_FAT09334	NTC	64
62993184	NTC_FAT09334	NTC	35
62993185	NTC_FAT09334	NTC	59
62993186	NTC_FAT09334	NTC	30
62993187	NTC_FAT09334	NTC	31
62993188	NTC_FAT09334	NTC	46
62993189	NTC_FAT09334	NTC	46
62993190	NTC_FAT09334	NTC	22
62993191	NTC_FAT09334	NTC	46
62993192	NTC_FAT09334	NTC	104
62993193	NTC_FAT09334	NTC	12
62993194	NTC_FAT09334	NTC	43
62993195	NTC_FAT09334	NTC	22
62993196	NTC_FAT09334	NTC	79
62993197	NTC_FAT09334	NTC	40
62993198	NTC_FAT09334	NTC	25
62993199	NTC_FAT09334	NTC	46
62993200	NTC_FAT09334	NTC	53
62993201	NTC_FAT09334	NTC	69
62993202	NTC_FAT09334	NTC	48
62993203	NTC_FAT09334	NTC	36
62993204	NTC_FAT09334	NTC	39
62993205	NTC_FAT09334	NTC	30
62993206	NTC_FAT09334	NTC	26
62993207	NTC_FAT09334	NTC	148
62993208	NTC_FAT09334	NTC	37
62993209	NTC_FAT09334	NTC	149
62993210	NTC_FAT09334	NTC	40
62993211	NTC_FAT09334	NTC	48
62993212	NTC_FAT09334	NTC	43
62993213	NTC_FAT09334	NTC	15
62993214	NTC_FAT09334	NTC	52
62993215	NTC_FAT09334	NTC	43
62993216	NTC_FAT09334	NTC	43
62993217	NTC_FAT09334	NTC	35
62993218	NTC_FAT09334	NTC	10
62993219	NTC_FAT09334	NTC	46
62993220	NTC_FAT09334	NTC	29
62993221	NTC_FAT09334	NTC	45
62993222	NTC_FAT09334	NTC	81
62993223	NTC_FAT09334	NTC	24
62993224	NTC_FAT09334	NTC	50
62993225	NTC_FAT09334	NTC	40
62993226	NTC_FAT09334	NTC	44
62993227	NTC_FAT09334	NTC	12
62993228	NTC_FAT09334	NTC	35
62993229	NTC_FAT09334	NTC	20
62993230	NTC_FAT09334	NTC	43
62993231	NTC_FAT09334	NTC	44
62993232	NTC_FAT09334	NTC	39
62993233	NTC_FAT09334	NTC	52
62993234	NTC_FAT09334	NTC	38
62993235	NTC_FAT09334	NTC	53
62993236	NTC_FAT09334	NTC	56
62993237	NTC_FAT09334	NTC	14
62993238	NTC_FAT09334	NTC	63
62993239	NTC_FAT09334	NTC	24
62993240	NTC_FAT09334	NTC	54
62993241	NTC_FAT09334	NTC	52
62993242	NTC_FAT09334	NTC	42
62993243	NTC_FAT09334	NTC	40
62993244	NTC_FAT09334	NTC	55
62993245	NTC_FAT09334	NTC	24
62993246	NTC_FAT09334	NTC	50
62993247	NTC_FAT09334	NTC	41
62993248	NTC_FAT09334	NTC	37
62993249	NTC_FAT09334	NTC	51
62993250	NTC_FAT09334	NTC	49
62993251	NTC_FAT09334	NTC	51
62993252	NTC_FAT09334	NTC	22
62993253	NTC_FAT09334	NTC	60
62993254	NTC_FAT09334	NTC	36
62993255	NTC_FAT09334	NTC	108
62993256	NTC_FAT09334	NTC	42
62993257	NTC_FAT09334	NTC	23
62993258	NTC_FAT09334	NTC	52
62993259	NTC_FAT09334	NTC	36
62993260	NTC_FAT09334	NTC	48
62993261	NTC_FAT09334	NTC	53
62993262	NTC_FAT09334	NTC	57
62993263	NTC_FAT09334	NTC	49
62993264	NTC_FAT09334	NTC	51
62993265	NTC_FAT09334	NTC	42
62993266	NTC_FAT09334	NTC	46
62993267	NTC_FAT09334	NTC	29
62993268	NTC_FAT09334	NTC	48
62993269	NTC_FAT09334	NTC	64
62993270	NTC_FAT09334	NTC	29
62993271	NTC_FAT09334	NTC	37
62993272	NTC_FAT09334	NTC	55
62993273	NTC_FAT09334	NTC	29
62993274	NTC_FAT09334	NTC	59
62993275	NTC_FAT09334	NTC	50
62993276	NTC_FAT09334	NTC	44
62993277	NTC_FAT09334	NTC	57
62993278	NTC_FAT09334	NTC	34
62993279	NTC_FAT09334	NTC	39
62993280	NTC_FAT09334	NTC	43
62993281	NTC_FAT09334	NTC	44
62993282	NTC_FAT09334	NTC	44
62993283	NTC_FAT09334	NTC	45
62993284	NTC_FAT09334	NTC	38
62993285	NTC_FAT09334	NTC	25
62993286	NTC_FAT09334	NTC	50
62993287	NTC_FAT09334	NTC	47
62993288	NTC_FAT09334	NTC	44
62993289	NTC_FAT09334	NTC	72
62993290	NTC_FAT09334	NTC	45
62993291	NTC_FAT09334	NTC	42
62993292	NTC_FAT09334	NTC	42
62993293	NTC_FAT09334	NTC	47
62993294	NTC_FAT09334	NTC	45
62993295	NTC_FAT09334	NTC	49
62993296	NTC_FAT09334	NTC	45
62993297	NTC_FAT09334	NTC	49
62993298	NTC_FAT09334	NTC	29
62993299	NTC_FAT09334	NTC	42
62993300	NTC_FAT09334	NTC	45
62993301	NTC_FAT09334	NTC	62
62993302	NTC_FAT09334	NTC	44
62993303	NTC_FAT09334	NTC	40
62993304	NTC_FAT09334	NTC	47
62993305	NTC_FAT09334	NTC	38
62993306	NTC_FAT09334	NTC	43
62993307	NTC_FAT09334	NTC	51
62993308	NTC_FAT09334	NTC	32
62993309	NTC_FAT09334	NTC	35
62993310	NTC_FAT09334	NTC	49
62993311	NTC_FAT09334	NTC	43
62993312	NTC_FAT09334	NTC	31
62993313	NTC_FAT09334	NTC	46
62993314	NTC_FAT09334	NTC	33
62993315	NTC_FAT09334	NTC	50
62993316	NTC_FAT09334	NTC	50
62993317	NTC_FAT09334	NTC	54
62993318	NTC_FAT09334	NTC	43
62993319	NTC_FAT09334	NTC	24
62993320	NTC_FAT09334	NTC	51
62993321	NTC_FAT09334	NTC	37
62993322	NTC_FAT09334	NTC	38
62993323	NTC_FAT09334	NTC	32
62993324	NTC_FAT09334	NTC	36
62993325	NTC_FAT09334	NTC	27
62993326	NTC_FAT09334	NTC	67
62993327	NTC_FAT09334	NTC	34
62993328	NTC_FAT09334	NTC	52
62993329	NTC_FAT09334	NTC	54
62993330	NTC_FAT09334	NTC	36
62993331	NTC_FAT09334	NTC	35
62993332	NTC_FAT09334	NTC	26
62993333	NTC_FAT09334	NTC	10
62993334	NTC_FAT09334	NTC	43
62993335	NTC_FAT09334	NTC	46
62993336	NTC_FAT09334	NTC	17
62993337	NTC_FAT09334	NTC	35
62993338	NTC_FAT09334	NTC	36
62993339	NTC_FAT09334	NTC	43
62993340	NTC_FAT09334	NTC	10
62993341	NTC_FAT09334	NTC	42
62993342	NTC_FAT09334	NTC	42
62993343	NTC_FAT09334	NTC	29
62993344	NTC_FAT09334	NTC	37
62993345	NTC_FAT09334	NTC	36
62993346	NTC_FAT09334	NTC	38
62993347	NTC_FAT09334	NTC	50
62993348	NTC_FAT09334	NTC	45
62993349	NTC_FAT09334	NTC	63
62993350	NTC_FAT09334	NTC	34
62993351	NTC_FAT09334	NTC	31
62993352	NTC_FAT09334	NTC	40
62993353	NTC_FAT09334	NTC	34
62993354	NTC_FAT09334	NTC	40
62993355	NTC_FAT09334	NTC	42
62993356	NTC_FAT09334	NTC	50
62993357	NTC_FAT09334	NTC	51
62993358	NTC_FAT09334	NTC	43
62993359	NTC_FAT09334	NTC	46
62993360	NTC_FAT09334	NTC	39
62993361	NTC_FAT09334	NTC	35
62993362	NTC_FAT09334	NTC	35
62993363	NTC_FAT09334	NTC	36
62993364	NTC_FAT09334	NTC	48
62993365	NTC_FAT09334	NTC	38
62993366	NTC_FAT09334	NTC	63
62993367	NTC_FAT09334	NTC	35
62993368	NTC_FAT09334	NTC	30
62993369	NTC_FAT09334	NTC	8
62993370	NTC_FAT09334	NTC	57
62993371	NTC_FAT09334	NTC	61
62993372	NTC_FAT09334	NTC	59
62993373	NTC_FAT09334	NTC	48
62993374	NTC_FAT09334	NTC	41
62993375	NTC_FAT09334	NTC	44
62993376	NTC_FAT09334	NTC	49
62993377	NTC_FAT09334	NTC	45
62993378	NTC_FAT09334	NTC	75
62993379	NTC_FAT09334	NTC	63
62993380	NTC_FAT09334	NTC	52
62993381	NTC_FAT09334	NTC	36
62993382	NTC_FAT09334	NTC	48
62993383	NTC_FAT09334	NTC	29
62993384	NTC_FAT09334	NTC	41
62993385	NTC_FAT09334	NTC	44
62993386	NTC_FAT09334	NTC	34
62993387	NTC_FAT09334	NTC	25
62993388	NTC_FAT09334	NTC	18
62993389	NTC_FAT09334	NTC	50
62993390	NTC_FAT09334	NTC	15
62993391	NTC_FAT09334	NTC	56
62993392	NTC_FAT09334	NTC	41
62993393	NTC_FAT09334	NTC	48
62993394	NTC_FAT09334	NTC	42
62993395	NTC_FAT09334	NTC	47
62993396	NTC_FAT09334	NTC	38
62993397	NTC_FAT09334	NTC	32
62993398	NTC_FAT09334	NTC	41
62993399	NTC_FAT09334	NTC	8
62993400	NTC_FAT09334	NTC	40
62993401	NTC_FAT09334	NTC	41
62993402	NTC_FAT09334	NTC	41
62993403	NTC_FAT09334	NTC	38
62993404	NTC_FAT09334	NTC	33
62993405	NTC_FAT09334	NTC	42
62993406	NTC_FAT09334	NTC	55
62993407	NTC_FAT09334	NTC	47
62993408	NTC_FAT09334	NTC	49
62993409	NTC_FAT09334	NTC	53
62993410	NTC_FAT09334	NTC	50
62993411	NTC_FAT09334	NTC	38
62993412	NTC_FAT09334	NTC	38
62993413	NTC_FAT09334	NTC	45
62993414	NTC_FAT09334	NTC	42
62993415	NTC_FAT09334	NTC	49
62993416	NTC_FAT09334	NTC	73
62993417	NTC_FAT09334	NTC	59
62993418	NTC_FAT09334	NTC	54
62993419	NTC_FAT09334	NTC	36
62993420	NTC_FAT09334	NTC	57
62993421	NTC_FAT09334	NTC	42
62993422	NTC_FAT09334	NTC	54
62993423	NTC_FAT09334	NTC	64
62993424	NTC_FAT09334	NTC	14
62993425	NTC_FAT09334	NTC	17
62993426	NTC_FAT09334	NTC	41
62993427	NTC_FAT09334	NTC	40
62993428	NTC_FAT09334	NTC	41
62993429	NTC_FAT09334	NTC	49
62993430	NTC_FAT09334	NTC	56
62993431	NTC_FAT09334	NTC	16
62993432	NTC_FAT09334	NTC	60
62993433	NTC_FAT09334	NTC	51
62993434	NTC_FAT09334	NTC	61
62993435	NTC_FAT09334	NTC	30
62993436	NTC_FAT09334	NTC	53
62993437	NTC_FAT09334	NTC	62
62993438	NTC_FAT09334	NTC	54
62993439	NTC_FAT09334	NTC	41
62993440	NTC_FAT09334	NTC	40
62993441	NTC_FAT09334	NTC	43
62993442	NTC_FAT09334	NTC	44
62993443	NTC_FAT09334	NTC	34
62993444	NTC_FAT09334	NTC	117
62993445	NTC_FAT09334	NTC	48
62993446	NTC_FAT09334	NTC	45
62993447	NTC_FAT09334	NTC	61
62993448	NTC_FAT09334	NTC	37
62993449	NTC_FAT09334	NTC	77
62993450	NTC_FAT09334	NTC	20
62993451	NTC_FAT09334	NTC	16
62993452	NTC_FAT09334	NTC	13
62993453	NTC_FAT09334	NTC	27
62993454	NTC_FAT09334	NTC	80
62993455	NTC_FAT09334	NTC	29
62993456	NTC_FAT09334	NTC	34
62993457	NTC_FAT09334	NTC	56
62993458	NTC_FAT09334	NTC	39
62993459	NTC_FAT09334	NTC	34
62993460	NTC_FAT09334	NTC	40
62993461	NTC_FAT09334	NTC	56
62993462	NTC_FAT09334	NTC	14
62993463	NTC_FAT09334	NTC	34
62993464	NTC_FAT09334	NTC	22
62993465	NTC_FAT09334	NTC	48
62993466	NTC_FAT09334	NTC	35
62993467	NTC_FAT09334	NTC	38
62993468	NTC_FAT09334	NTC	52
62993469	NTC_FAT09334	NTC	36
62993470	NTC_FAT09334	NTC	17
62993471	NTC_FAT09334	NTC	40
62993472	NTC_FAT09334	NTC	42
62993473	NTC_FAT09334	NTC	43
62993474	NTC_FAT09334	NTC	33
62993475	NTC_FAT09334	NTC	36
62993476	NTC_FAT09334	NTC	29
62993477	NTC_FAT09334	NTC	37
62993478	NTC_FAT09334	NTC	35
62993479	NTC_FAT09334	NTC	11
62993480	NTC_FAT09334	NTC	35
62993481	NTC_FAT09334	NTC	56
62993482	NTC_FAT09334	NTC	45
62993483	NTC_FAT09334	NTC	35
62993484	NTC_FAT09334	NTC	48
62993485	NTC_FAT09334	NTC	44
62993486	NTC_FAT09334	NTC	35
62993487	NTC_FAT09334	NTC	38
62993488	NTC_FAT09334	NTC	48
62993489	NTC_FAT09334	NTC	41
62993490	NTC_FAT09334	NTC	52
62993491	NTC_FAT09334	NTC	35
62993492	NTC_FAT09334	NTC	61
62993493	NTC_FAT09334	NTC	51
62993494	NTC_FAT09334	NTC	53
62993495	NTC_FAT09334	NTC	39
62993496	NTC_FAT09334	NTC	40
62993497	NTC_FAT09334	NTC	32
62993498	NTC_FAT09334	NTC	54
62993499	NTC_FAT09334	NTC	44
62993500	NTC_FAT09334	NTC	37
62993501	NTC_FAT09334	NTC	47
62993502	NTC_FAT09334	NTC	72
62993503	NTC_FAT09334	NTC	46
62993504	NTC_FAT09334	NTC	46
62993505	NTC_FAT09334	NTC	41
62993506	NTC_FAT09334	NTC	22
62993507	NTC_FAT09334	NTC	53
62993508	NTC_FAT09334	NTC	18
62993509	NTC_FAT09334	NTC	7
62993510	NTC_FAT09334	NTC	58
62993511	NTC_FAT09334	NTC	57
62993512	NTC_FAT09334	NTC	35
62993513	NTC_FAT09334	NTC	11
62993514	NTC_FAT09334	NTC	36
62993515	NTC_FAT09334	NTC	45
62993516	NTC_FAT09334	NTC	46
62993517	NTC_FAT09334	NTC	45
62993518	NTC_FAT09334	NTC	41
62993519	NTC_FAT09334	NTC	60
62993520	NTC_FAT09334	NTC	43
62993521	NTC_FAT09334	NTC	30
62993522	NTC_FAT09334	NTC	44
62993523	NTC_FAT09334	NTC	40
62993524	NTC_FAT09334	NTC	53
62993525	NTC_FAT09334	NTC	42
62993526	NTC_FAT09334	NTC	51
62993527	NTC_FAT09334	NTC	38
62993528	NTC_FAT09334	NTC	31
62993529	NTC_FAT09334	NTC	44
62993530	NTC_FAT09334	NTC	42
62993531	NTC_FAT09334	NTC	44
62993532	NTC_FAT09334	NTC	46
62993533	NTC_FAT09334	NTC	48
62993534	NTC_FAT09334	NTC	105
62993535	NTC_FAT09334	NTC	49
62993536	NTC_FAT09334	NTC	32
62993537	NTC_FAT09334	NTC	58
62993538	NTC_FAT09334	NTC	40
62993539	NTC_FAT09334	NTC	27
62993540	NTC_FAT09334	NTC	47
62993541	NTC_FAT09334	NTC	48
62993542	NTC_FAT09334	NTC	55
62993543	NTC_FAT09334	NTC	39
62993544	NTC_FAT09334	NTC	69
62993545	NTC_FAT09334	NTC	38
62993546	NTC_FAT09334	NTC	34
62993547	NTC_FAT09334	NTC	62
62993548	NTC_FAT09334	NTC	41
62993549	NTC_FAT09334	NTC	34
62993550	NTC_FAT09334	NTC	121
62993551	NTC_FAT09334	NTC	69
62993552	NTC_FAT09334	NTC	35
62993553	NTC_FAT09334	NTC	60
62993554	NTC_FAT09334	NTC	50
62993555	NTC_FAT09334	NTC	32
62993556	NTC_FAT09334	NTC	61
62993557	NTC_FAT09334	NTC	36
62993558	NTC_FAT09334	NTC	51
62993559	NTC_FAT09334	NTC	68
62993560	NTC_FAT09334	NTC	31
62993561	NTC_FAT09334	NTC	50
62993562	NTC_FAT09334	NTC	47
62993563	NTC_FAT09334	NTC	50
62993564	NTC_FAT09334	NTC	46
62993565	NTC_FAT09334	NTC	59
62993566	NTC_FAT09334	NTC	45
62993567	NTC_FAT09334	NTC	33
62993568	NTC_FAT09334	NTC	44
62993569	NTC_FAT09334	NTC	44
62993570	NTC_FAT09334	NTC	41
62993571	NTC_FAT09334	NTC	50
62993572	NTC_FAT09334	NTC	38
62993573	NTC_FAT09334	NTC	56
62993574	NTC_FAT09334	NTC	45
62993575	NTC_FAT09334	NTC	43
62993576	NTC_FAT09334	NTC	43
62993577	NTC_FAT09334	NTC	21
62993578	NTC_FAT09334	NTC	28
62993579	NTC_FAT09334	NTC	44
62993580	NTC_FAT09334	NTC	135
62993581	NTC_FAT09334	NTC	44
62993582	NTC_FAT09334	NTC	25
62993583	NTC_FAT09334	NTC	31
62993584	NTC_FAT09334	NTC	47
62993585	NTC_FAT09334	NTC	55
62993586	NTC_FAT09334	NTC	47
62993587	NTC_FAT09334	NTC	45
62993588	NTC_FAT09334	NTC	20
62993589	NTC_FAT09334	NTC	47
62993590	NTC_FAT09334	NTC	40
62993591	NTC_FAT09334	NTC	70
62993592	NTC_FAT09334	NTC	37
62993593	NTC_FAT09334	NTC	19
62993594	NTC_FAT09334	NTC	50
62993595	NTC_FAT09334	NTC	53
62993596	NTC_FAT09334	NTC	12
62993597	NTC_FAT09334	NTC	36
62993598	NTC_FAT09334	NTC	59
62993599	NTC_FAT09334	NTC	59
62993600	NTC_FAT09334	NTC	50
62993601	NTC_FAT09334	NTC	41
62993602	NTC_FAT09334	NTC	42
62993603	NTC_FAT09334	NTC	37
62993604	NTC_FAT09334	NTC	52
62993605	NTC_FAT09334	NTC	40
62993606	NTC_FAT09334	NTC	25
62993607	NTC_FAT09334	NTC	35
62993608	NTC_FAT09334	NTC	33
62993609	NTC_FAT09334	NTC	44
62993610	NTC_FAT09334	NTC	38
62993611	NTC_FAT09334	NTC	45
62993612	NTC_FAT09334	NTC	36
62993613	NTC_FAT09334	NTC	43
62993614	NTC_FAT09334	NTC	63
62993615	NTC_FAT09334	NTC	43
62993616	NTC_FAT09334	NTC	52
62993617	NTC_FAT09334	NTC	65
62993618	NTC_FAT09334	NTC	74
62993619	NTC_FAT09334	NTC	39
62993620	NTC_FAT09334	NTC	43
62993621	NTC_FAT09334	NTC	20
62993622	NTC_FAT09334	NTC	113
62993623	NTC_FAT09334	NTC	33
62993624	NTC_FAT09334	NTC	92
62993625	NTC_FAT09334	NTC	44
62993626	NTC_FAT09334	NTC	30
62993627	NTC_FAT09334	NTC	34
62993628	NTC_FAT09334	NTC	21
62993629	NTC_FAT09334	NTC	33
62993630	NTC_FAT09334	NTC	40
62993631	NTC_FAT09334	NTC	32
62993632	NTC_FAT09334	NTC	49
62993633	NTC_FAT09334	NTC	44
62993634	NTC_FAT09334	NTC	57
62993635	NTC_FAT09334	NTC	46
62993636	NTC_FAT09334	NTC	40
62993637	NTC_FAT09334	NTC	42
62993638	NTC_FAT09334	NTC	41
62993639	NTC_FAT09334	NTC	36
62993640	NTC_FAT09334	NTC	43
62993641	NTC_FAT09334	NTC	41
62993642	NTC_FAT09334	NTC	38
62993643	NTC_FAT09334	NTC	54
62993644	NTC_FAT09334	NTC	45
62993645	NTC_FAT09334	NTC	42
62993646	NTC_FAT09334	NTC	43
62993647	NTC_FAT09334	NTC	38
62993648	NTC_FAT09334	NTC	34
62993649	NTC_FAT09334	NTC	43
62993650	NTC_FAT09334	NTC	46
62993651	NTC_FAT09334	NTC	58
62993652	NTC_FAT09334	NTC	48
62993653	NTC_FAT09334	NTC	13
62993654	NTC_FAT09334	NTC	35
62993655	NTC_FAT09334	NTC	13
62993656	NTC_FAT09334	NTC	48
62993657	NTC_FAT09334	NTC	42
62993658	NTC_FAT09334	NTC	69
62993659	NTC_FAT09334	NTC	48
62993660	NTC_FAT09334	NTC	41
62993661	NTC_FAT09334	NTC	60
62993662	NTC_FAT09334	NTC	25
62993663	NTC_FAT09334	NTC	78
62993664	NTC_FAT09334	NTC	52
62993665	NTC_FAT09334	NTC	31
62993666	NTC_FAT09334	NTC	41
62993667	NTC_FAT09334	NTC	36
62993668	NTC_FAT09334	NTC	41
62993669	NTC_FAT09334	NTC	50
62993670	NTC_FAT09334	NTC	37
62993671	NTC_FAT09334	NTC	58
62993672	NTC_FAT09334	NTC	62
62993673	NTC_FAT09334	NTC	38
62993674	NTC_FAT09334	NTC	47
62993675	NTC_FAT09334	NTC	40
62993676	NTC_FAT09334	NTC	69
62993677	NTC_FAT09334	NTC	32
62993678	NTC_FAT09334	NTC	68
62993679	NTC_FAT09334	NTC	48
62993680	NTC_FAT09334	NTC	51
62993681	NTC_FAT09334	NTC	42
62993682	NTC_FAT09334	NTC	31
62993683	NTC_FAT09334	NTC	46
62993684	NTC_FAT09334	NTC	56
62993685	NTC_FAT09334	NTC	61
62993686	NTC_FAT09334	NTC	43
62993687	NTC_FAT09334	NTC	12
62993688	NTC_FAT09334	NTC	52
62993689	NTC_FAT09334	NTC	27
62993690	NTC_FAT09334	NTC	35
62993691	NTC_FAT09334	NTC	53
62993692	NTC_FAT09334	NTC	38
62993693	NTC_FAT09334	NTC	47
62993694	NTC_FAT09334	NTC	132
62993695	NTC_FAT09334	NTC	52
62993696	NTC_FAT09334	NTC	47
62993697	NTC_FAT09334	NTC	37
62993698	NTC_FAT09334	NTC	44
62993699	NTC_FAT09334	NTC	60
62993700	NTC_FAT09334	NTC	25
62993701	NTC_FAT09334	NTC	53
62993702	NTC_FAT09334	NTC	57
62993703	NTC_FAT09334	NTC	49
62993704	NTC_FAT09334	NTC	14
62993705	NTC_FAT09334	NTC	57
62993706	NTC_FAT09334	NTC	20
62993707	NTC_FAT09334	NTC	56
62993708	NTC_FAT09334	NTC	26
62993709	NTC_FAT09334	NTC	15
62993710	NTC_FAT09334	NTC	7
62993711	NTC_FAT09334	NTC	45
62993712	NTC_FAT09334	NTC	59
62993713	NTC_FAT09334	NTC	30
62993714	NTC_FAT09334	NTC	56
62993715	NTC_FAT09334	NTC	27
62993716	NTC_FAT09334	NTC	8
62993717	NTC_FAT09334	NTC	56
62993718	NTC_FAT09334	NTC	51
62993719	NTC_FAT09334	NTC	22
62993720	NTC_FAT09334	NTC	28
62993721	NTC_FAT09334	NTC	131
62993722	NTC_FAT09334	NTC	22
62993723	NTC_FAT09334	NTC	28
62993724	NTC_FAT09334	NTC	38
62993725	NTC_FAT09334	NTC	42
62993726	NTC_FAT09334	NTC	48
62993727	NTC_FAT09334	NTC	12
62993728	NTC_FAT09334	NTC	40
62993729	NTC_FAT09334	NTC	17
62993730	NTC_FAT09334	NTC	28
62993731	NTC_FAT09334	NTC	26
62993732	NTC_FAT09334	NTC	33
62993733	NTC_FAT09334	NTC	13
62993734	NTC_FAT09334	NTC	26
62993735	NTC_FAT09334	NTC	45
62993736	NTC_FAT09334	NTC	36
62993737	NTC_FAT09334	NTC	34
62993738	NTC_FAT09334	NTC	50
62993739	NTC_FAT09334	NTC	35
62993740	NTC_FAT09334	NTC	34
62993741	NTC_FAT09334	NTC	38
62993742	NTC_FAT09334	NTC	13
62993743	NTC_FAT09334	NTC	39
62993744	NTC_FAT09334	NTC	58
62993745	NTC_FAT09334	NTC	53
62993746	NTC_FAT09334	NTC	39
62993747	NTC_FAT09334	NTC	41
62993748	NTC_FAT09334	NTC	33
62993749	NTC_FAT09334	NTC	44
62993750	NTC_FAT09334	NTC	34
62993751	NTC_FAT09334	NTC	42
62993752	NTC_FAT09334	NTC	45
62993753	NTC_FAT09334	NTC	45
62993754	NTC_FAT09334	NTC	43
62993755	NTC_FAT09334	NTC	13
62993756	NTC_FAT09334	NTC	134
62993757	NTC_FAT09334	NTC	52
62993758	NTC_FAT09334	NTC	51
62993759	NTC_FAT09334	NTC	56
62993760	NTC_FAT09334	NTC	53
62993761	NTC_FAT09334	NTC	46
62993762	NTC_FAT09334	NTC	47
62993763	NTC_FAT09334	NTC	56
62993764	NTC_FAT09334	NTC	44
62993765	NTC_FAT09334	NTC	26
62993766	NTC_FAT09334	NTC	53
62993767	NTC_FAT09334	NTC	54
62993768	NTC_FAT09334	NTC	31
62993769	NTC_FAT09334	NTC	59
62993770	NTC_FAT09334	NTC	43
62993771	NTC_FAT09334	NTC	58
62993772	NTC_FAT09334	NTC	71
62993773	NTC_FAT09334	NTC	45
62993774	NTC_FAT09334	NTC	37
62993775	NTC_FAT09334	NTC	49
62993776	NTC_FAT09334	NTC	21
62993777	NTC_FAT09334	NTC	58
62993778	NTC_FAT09334	NTC	67
62993779	NTC_FAT09334	NTC	47
62993780	NTC_FAT09334	NTC	41
62993781	NTC_FAT09334	NTC	36
62993782	NTC_FAT09334	NTC	49
62993783	NTC_FAT09334	NTC	41
62993784	NTC_FAT09334	NTC	7
62993785	NTC_FAT09334	NTC	29
62993786	NTC_FAT09334	NTC	31
62993787	NTC_FAT09334	NTC	56
62993788	NTC_FAT09334	NTC	43
62993789	NTC_FAT09334	NTC	45
62993790	NTC_FAT09334	NTC	22
62993791	NTC_FAT09334	NTC	39
62993792	NTC_FAT09334	NTC	41
62993793	NTC_FAT09334	NTC	44
62993794	NTC_FAT09334	NTC	48
62993795	NTC_FAT09334	NTC	46
62993796	NTC_FAT09334	NTC	43
62993797	NTC_FAT09334	NTC	45
62993798	NTC_FAT09334	NTC	12
62993799	NTC_FAT09334	NTC	40
62993800	NTC_FAT09334	NTC	40
62993801	NTC_FAT09334	NTC	116
62993802	NTC_FAT09334	NTC	44
62993803	NTC_FAT09334	NTC	43
62993804	NTC_FAT09334	NTC	45
62993805	NTC_FAT09334	NTC	41
62993806	NTC_FAT09334	NTC	40
62993807	NTC_FAT09334	NTC	28
62993808	NTC_FAT09334	NTC	41
62993809	NTC_FAT09334	NTC	44
62993810	NTC_FAT09334	NTC	49
62993811	NTC_FAT09334	NTC	55
62993812	NTC_FAT09334	NTC	32
62993813	NTC_FAT09334	NTC	30
62993814	NTC_FAT09334	NTC	35
62993815	NTC_FAT09334	NTC	42
62993816	NTC_FAT09334	NTC	40
62993817	NTC_FAT09334	NTC	57
62993818	NTC_FAT09334	NTC	36
62993819	NTC_FAT09334	NTC	54
62993820	NTC_FAT09334	NTC	40
62993821	NTC_FAT09334	NTC	26
62993822	NTC_FAT09334	NTC	27
62993823	NTC_FAT09334	NTC	54
62993824	NTC_FAT09334	NTC	64
62993825	NTC_FAT09334	NTC	51
62993826	NTC_FAT09334	NTC	109
62993827	NTC_FAT09334	NTC	38
62993828	NTC_FAT09334	NTC	50
62993829	NTC_FAT09334	NTC	52
62993830	NTC_FAT09334	NTC	47
62993831	NTC_FAT09334	NTC	10
62993832	NTC_FAT09334	NTC	51
62993833	NTC_FAT09334	NTC	57
62993834	NTC_FAT09334	NTC	37
62993835	NTC_FAT09334	NTC	44
62993836	NTC_FAT09334	NTC	41
62993837	NTC_FAT09334	NTC	42
62993838	NTC_FAT09334	NTC	47
62993839	NTC_FAT09334	NTC	68
62993840	NTC_FAT09334	NTC	28
62993841	NTC_FAT09334	NTC	42
62993842	NTC_FAT09334	NTC	52
62993843	NTC_FAT09334	NTC	50
62993844	NTC_FAT09334	NTC	35
62993845	NTC_FAT09334	NTC	66
62993846	NTC_FAT09334	NTC	51
62993847	NTC_FAT09334	NTC	46
62993848	NTC_FAT09334	NTC	45
62993849	NTC_FAT09334	NTC	31
62993850	NTC_FAT09334	NTC	12
62993851	NTC_FAT09334	NTC	40
62993852	NTC_FAT09334	NTC	48
62993853	NTC_FAT09334	NTC	43
62993854	NTC_FAT09334	NTC	50
62993855	NTC_FAT09334	NTC	43
62993856	NTC_FAT09334	NTC	65
62993857	NTC_FAT09334	NTC	49
62993858	NTC_FAT09334	NTC	56
62993859	NTC_FAT09334	NTC	42
62993860	NTC_FAT09334	NTC	31
62993861	NTC_FAT09334	NTC	51
62993862	NTC_FAT09334	NTC	37
62993863	NTC_FAT09334	NTC	47
62993864	NTC_FAT09334	NTC	32
62993865	NTC_FAT09334	NTC	60
62993866	NTC_FAT09334	NTC	49
62993867	NTC_FAT09334	NTC	43
62993868	NTC_FAT09334	NTC	51
62993869	NTC_FAT09334	NTC	42
62993870	NTC_FAT09334	NTC	41
62993871	NTC_FAT09334	NTC	42
62993872	NTC_FAT09334	NTC	41
62993873	NTC_FAT09334	NTC	49
62993874	NTC_FAT09334	NTC	46
62993875	NTC_FAT09334	NTC	54
62993876	NTC_FAT09334	NTC	59
62993877	NTC_FAT09334	NTC	39
62993878	NTC_FAT09334	NTC	61
62993879	NTC_FAT09334	NTC	60
62993880	NTC_FAT09334	NTC	9
62993881	NTC_FAT09334	NTC	59
62993882	NTC_FAT09334	NTC	13
62993883	NTC_FAT09334	NTC	42
62993884	NTC_FAT09334	NTC	37
62993885	NTC_FAT09334	NTC	52
62993886	NTC_FAT09334	NTC	43
62993887	NTC_FAT09334	NTC	56
62993888	NTC_FAT09334	NTC	40
62993889	NTC_FAT09334	NTC	67
62993890	NTC_FAT09334	NTC	49
62993891	NTC_FAT09334	NTC	39
62993892	NTC_FAT09334	NTC	38
62993893	NTC_FAT09334	NTC	40
62993894	NTC_FAT09334	NTC	29
62993895	NTC_FAT09334	NTC	47
62993896	NTC_FAT09334	NTC	46
62993897	NTC_FAT09334	NTC	69
62993898	NTC_FAT09334	NTC	85
62993899	NTC_FAT09334	NTC	42
62993900	NTC_FAT09334	NTC	31
62993901	NTC_FAT09334	NTC	13
62993902	NTC_FAT09334	NTC	53
62993903	NTC_FAT09334	NTC	12
62993904	NTC_FAT09334	NTC	47
62993905	NTC_FAT09334	NTC	184
62993906	NTC_FAT09334	NTC	59
62993907	NTC_FAT09334	NTC	43
62993908	NTC_FAT09334	NTC	52
62993909	NTC_FAT09334	NTC	57
62993910	NTC_FAT09334	NTC	96
62993911	NTC_FAT09334	NTC	53
62993912	NTC_FAT09334	NTC	38
62993913	NTC_FAT09334	NTC	43
62993914	NTC_FAT09334	NTC	52
62993915	NTC_FAT09334	NTC	69
62993916	NTC_FAT09334	NTC	48
62993917	NTC_FAT09334	NTC	83
62993918	NTC_FAT09334	NTC	42
62993919	NTC_FAT09334	NTC	48
62993920	NTC_FAT09334	NTC	47
62993921	NTC_FAT09334	NTC	30
62993922	NTC_FAT09334	NTC	51
62993923	NTC_FAT09334	NTC	32
62993924	NTC_FAT09334	NTC	58
62993925	NTC_FAT09334	NTC	57
62993926	NTC_FAT09334	NTC	66
62993927	NTC_FAT09334	NTC	51
62993928	NTC_FAT09334	NTC	42
62993929	NTC_FAT09334	NTC	44
62993930	NTC_FAT09334	NTC	59
62993931	NTC_FAT09334	NTC	58
62993932	NTC_FAT09334	NTC	34
62993933	NTC_FAT09334	NTC	30
62993934	NTC_FAT09334	NTC	43
62993935	NTC_FAT09334	NTC	55
62993936	NTC_FAT09334	NTC	49
62993937	NTC_FAT09334	NTC	53
62993938	NTC_FAT09334	NTC	52
62993939	NTC_FAT09334	NTC	121
62993940	NTC_FAT09334	NTC	53
62993941	NTC_FAT09334	NTC	64
62993942	NTC_FAT09334	NTC	26
62993943	NTC_FAT09334	NTC	63
62993944	NTC_FAT09334	NTC	11
62993945	NTC_FAT09334	NTC	16
62993946	NTC_FAT09334	NTC	63
62993947	NTC_FAT09334	NTC	50
62993948	NTC_FAT09334	NTC	80
62993949	NTC_FAT09334	NTC	43
62993950	NTC_FAT09334	NTC	76
62993951	NTC_FAT09334	NTC	14
62993952	NTC_FAT09334	NTC	77
62993953	NTC_FAT09334	NTC	44
62993954	NTC_FAT09334	NTC	49
62993955	NTC_FAT09334	NTC	42
62993956	NTC_FAT09334	NTC	47
62993957	NTC_FAT09334	NTC	35
62993958	NTC_FAT09334	NTC	32
62993959	NTC_FAT09334	NTC	10
62993960	NTC_FAT09334	NTC	54
62993961	NTC_FAT09334	NTC	54
62993962	NTC_FAT09334	NTC	55
62993963	NTC_FAT09334	NTC	52
62993964	NTC_FAT09334	NTC	62
62993965	NTC_FAT09334	NTC	42
62993966	NTC_FAT09334	NTC	38
62993967	NTC_FAT09334	NTC	44
62993968	NTC_FAT09334	NTC	35
62993969	NTC_FAT09334	NTC	36
62993970	NTC_FAT09334	NTC	22
62993971	NTC_FAT09334	NTC	46
62993972	NTC_FAT09334	NTC	47
62993973	NTC_FAT09334	NTC	34
62993974	NTC_FAT09334	NTC	45
62993975	NTC_FAT09334	NTC	29
62993976	NTC_FAT09334	NTC	36
62993977	NTC_FAT09334	NTC	47
62993978	NTC_FAT09334	NTC	12
62993979	NTC_FAT09334	NTC	47
62993980	NTC_FAT09334	NTC	45
62993981	NTC_FAT09334	NTC	33
62993982	NTC_FAT09334	NTC	48
62993983	NTC_FAT09334	NTC	43
62993984	NTC_FAT09334	NTC	55
62993985	NTC_FAT09334	NTC	35
62993986	NTC_FAT09334	NTC	47
62993987	NTC_FAT09334	NTC	39
62993988	NTC_FAT09334	NTC	32
62993989	NTC_FAT09334	NTC	58
62993990	NTC_FAT09334	NTC	29
62993991	NTC_FAT09334	NTC	55
62993992	NTC_FAT09334	NTC	37
62993993	NTC_FAT09334	NTC	49
62993994	NTC_FAT09334	NTC	21
62993995	NTC_FAT09334	NTC	29
62993996	NTC_FAT09334	NTC	40
62993997	NTC_FAT09334	NTC	42
62993998	NTC_FAT09334	NTC	30
62993999	NTC_FAT09334	NTC	54
62994000	NTC_FAT09334	NTC	35
62994001	NTC_FAT09334	NTC	34
62994002	NTC_FAT09334	NTC	33
62994003	NTC_FAT09334	NTC	28
62994004	NTC_FAT09334	NTC	47
62994005	NTC_FAT09334	NTC	37
62994006	NTC_FAT09334	NTC	37
62994007	NTC_FAT09334	NTC	44
62994008	NTC_FAT09334	NTC	30
62994009	NTC_FAT09334	NTC	39
62994010	NTC_FAT09334	NTC	41
62994011	NTC_FAT09334	NTC	198
62994012	NTC_FAT09334	NTC	16
62994013	NTC_FAT09334	NTC	14
62994014	NTC_FAT09334	NTC	28
62994015	NTC_FAT09334	NTC	47
62994016	NTC_FAT09334	NTC	40
62994017	NTC_FAT09334	NTC	14
62994018	NTC_FAT09334	NTC	49
62994019	NTC_FAT09334	NTC	47
62994020	NTC_FAT09334	NTC	42
62994021	NTC_FAT09334	NTC	70
62994022	NTC_FAT09334	NTC	46
62994023	NTC_FAT09334	NTC	60
62994024	NTC_FAT09334	NTC	42
62994025	NTC_FAT09334	NTC	27
62994026	NTC_FAT09334	NTC	41
62994027	NTC_FAT09334	NTC	50
62994028	NTC_FAT09334	NTC	53
62994029	NTC_FAT09334	NTC	63
62994030	NTC_FAT09334	NTC	33
62994031	NTC_FAT09334	NTC	12
62994032	NTC_FAT09334	NTC	23
62994033	NTC_FAT09334	NTC	12
62994034	NTC_FAT09334	NTC	20
62994035	NTC_FAT09334	NTC	47
62994036	NTC_FAT09334	NTC	39
62994037	NTC_FAT09334	NTC	9
62994038	NTC_FAT09334	NTC	36
62994039	NTC_FAT09334	NTC	38
62994040	NTC_FAT09334	NTC	28
62994041	NTC_FAT09334	NTC	52
62994042	NTC_FAT09334	NTC	49
62994043	NTC_FAT09334	NTC	45
62994044	NTC_FAT09334	NTC	42
62994045	NTC_FAT09334	NTC	32
62994046	NTC_FAT09334	NTC	34
62994047	NTC_FAT09334	NTC	45
62994048	NTC_FAT09334	NTC	21
62994049	NTC_FAT09334	NTC	73
62994050	NTC_FAT09334	NTC	47
62994051	NTC_FAT09334	NTC	46
62994052	NTC_FAT09334	NTC	57
62994053	NTC_FAT09334	NTC	48
62994054	NTC_FAT09334	NTC	70
62994055	NTC_FAT09334	NTC	50
62994056	NTC_FAT09334	NTC	59
62994057	NTC_FAT09334	NTC	31
62994058	NTC_FAT09334	NTC	54
62994059	NTC_FAT09334	NTC	45
62994060	NTC_FAT09334	NTC	48
62994061	NTC_FAT09334	NTC	58
62994062	NTC_FAT09334	NTC	39
62994063	NTC_FAT09334	NTC	42
62994064	NTC_FAT09334	NTC	50
62994065	NTC_FAT09334	NTC	21
62994066	NTC_FAT09334	NTC	50
62994067	NTC_FAT09334	NTC	41
62994068	NTC_FAT09334	NTC	52
62994069	NTC_FAT09334	NTC	56
62994070	NTC_FAT09334	NTC	41
62994071	NTC_FAT09334	NTC	49
62994072	NTC_FAT09334	NTC	21
62994073	NTC_FAT09334	NTC	50
62994074	NTC_FAT09334	NTC	31
62994075	NTC_FAT09334	NTC	42
62994076	NTC_FAT09334	NTC	43
62994077	NTC_FAT09334	NTC	26
62994078	NTC_FAT09334	NTC	64
62994079	NTC_FAT09334	NTC	49
62994080	NTC_FAT09334	NTC	42
62994081	NTC_FAT09334	NTC	49
62994082	NTC_FAT09334	NTC	58
62994083	NTC_FAT09334	NTC	55
62994084	NTC_FAT09334	NTC	49
62994085	NTC_FAT09334	NTC	44
62994086	NTC_FAT09334	NTC	25
62994087	NTC_FAT09334	NTC	59
62994088	NTC_FAT09334	NTC	25
62994089	NTC_FAT09334	NTC	58
62994090	NTC_FAT09334	NTC	51
62994091	NTC_FAT09334	NTC	59
62994092	NTC_FAT09334	NTC	53
62994093	NTC_FAT09334	NTC	41
62994094	NTC_FAT09334	NTC	35
62994095	NTC_FAT09334	NTC	45
62994096	NTC_FAT09334	NTC	52
62994097	NTC_FAT09334	NTC	44
62994098	NTC_FAT09334	NTC	39
62994099	NTC_FAT09334	NTC	48
62994100	NTC_FAT09334	NTC	33
62994101	NTC_FAT09334	NTC	33
62994102	NTC_FAT09334	NTC	48
62994103	NTC_FAT09334	NTC	34
62994104	NTC_FAT09334	NTC	34
62994105	NTC_FAT09334	NTC	41
62994106	NTC_FAT09334	NTC	41
62994107	NTC_FAT09334	NTC	58
62994108	NTC_FAT09334	NTC	52
62994109	NTC_FAT09334	NTC	33
62994110	NTC_FAT09334	NTC	33
62994111	NTC_FAT09334	NTC	52
62994112	NTC_FAT09334	NTC	73
62994113	NTC_FAT09334	NTC	35
62994114	NTC_FAT09334	NTC	34
62994115	NTC_FAT09334	NTC	43
62994116	NTC_FAT09334	NTC	37
62994117	NTC_FAT09334	NTC	42
62994118	NTC_FAT09334	NTC	8
62994119	NTC_FAT09334	NTC	40
62994120	NTC_FAT09334	NTC	60
62994121	NTC_FAT09334	NTC	53
62994122	NTC_FAT09334	NTC	47
62994123	NTC_FAT09334	NTC	34
62994124	NTC_FAT09334	NTC	62
62994125	NTC_FAT09334	NTC	38
62994126	NTC_FAT09334	NTC	22
62994127	NTC_FAT09334	NTC	54
62994128	NTC_FAT09334	NTC	33
62994129	NTC_FAT09334	NTC	35
62994130	NTC_FAT09334	NTC	39
62994131	NTC_FAT09334	NTC	44
62994132	NTC_FAT09334	NTC	39
62994133	NTC_FAT09334	NTC	60
62994134	NTC_FAT09334	NTC	51
62994135	NTC_FAT09334	NTC	51
62994136	NTC_FAT09334	NTC	43
62994137	NTC_FAT09334	NTC	36
62994138	NTC_FAT09334	NTC	46
62994139	NTC_FAT09334	NTC	43
62994140	NTC_FAT09334	NTC	32
62994141	NTC_FAT09334	NTC	31
62994142	NTC_FAT09334	NTC	49
62994143	NTC_FAT09334	NTC	31
62994144	NTC_FAT09334	NTC	46
62994145	NTC_FAT09334	NTC	53
62994146	NTC_FAT09334	NTC	44
62994147	NTC_FAT09334	NTC	9
62994148	NTC_FAT09334	NTC	37
62994149	NTC_FAT09334	NTC	42
62994150	NTC_FAT09334	NTC	45
62994151	NTC_FAT09334	NTC	42
62994152	NTC_FAT09334	NTC	35
62994153	NTC_FAT09334	NTC	49
62994154	NTC_FAT09334	NTC	14
62994155	NTC_FAT09334	NTC	10
62994156	NTC_FAT09334	NTC	39
62994157	NTC_FAT09334	NTC	8
62994158	NTC_FAT09334	NTC	45
62994159	NTC_FAT09334	NTC	8
62994160	NTC_FAT09334	NTC	90
62994161	NTC_FAT09334	NTC	69
62994162	NTC_FAT09334	NTC	46
62994163	NTC_FAT09334	NTC	22
62994164	NTC_FAT09334	NTC	45
62994165	NTC_FAT09334	NTC	46
62994166	NTC_FAT09334	NTC	36
62994167	NTC_FAT09334	NTC	49
62994168	NTC_FAT09334	NTC	65
62994169	NTC_FAT09334	NTC	43
62994170	NTC_FAT09334	NTC	45
62994171	NTC_FAT09334	NTC	46
62994172	NTC_FAT09334	NTC	35
62994173	NTC_FAT09334	NTC	57
62994174	NTC_FAT09334	NTC	57
62994175	NTC_FAT09334	NTC	52
62994176	NTC_FAT09334	NTC	43
62994177	NTC_FAT09334	NTC	23
62994178	NTC_FAT09334	NTC	45
62994179	NTC_FAT09334	NTC	42
62994180	NTC_FAT09334	NTC	59
62994181	NTC_FAT09334	NTC	39
62994182	NTC_FAT09334	NTC	27
62994183	NTC_FAT09334	NTC	41
62994184	NTC_FAT09334	NTC	29
62994185	NTC_FAT09334	NTC	10
62994186	NTC_FAT09334	NTC	56
62994187	NTC_FAT09334	NTC	52
62994188	NTC_FAT09334	NTC	59
62994189	NTC_FAT09334	NTC	52
62994190	NTC_FAT09334	NTC	36
62994191	NTC_FAT09334	NTC	46
62994192	NTC_FAT09334	NTC	13
62994193	NTC_FAT09334	NTC	25
62994194	NTC_FAT09334	NTC	49
62994195	NTC_FAT09334	NTC	18
62994196	NTC_FAT09334	NTC	52
62994197	NTC_FAT09334	NTC	66
62994198	NTC_FAT09334	NTC	8
62994199	NTC_FAT09334	NTC	54
62994200	NTC_FAT09334	NTC	64
62994201	NTC_FAT09334	NTC	8
62994202	NTC_FAT09334	NTC	55
62994203	NTC_FAT09334	NTC	40
62994204	NTC_FAT09334	NTC	153
62994205	NTC_FAT09334	NTC	36
62994206	NTC_FAT09334	NTC	30
62994207	NTC_FAT09334	NTC	34
62994208	NTC_FAT09334	NTC	31
62994209	NTC_FAT09334	NTC	52
62994210	NTC_FAT09334	NTC	18
62994211	NTC_FAT09334	NTC	41
62994212	NTC_FAT09334	NTC	54
62994213	NTC_FAT09334	NTC	58
62994214	NTC_FAT09334	NTC	40
62994215	NTC_FAT09334	NTC	50
62994216	NTC_FAT09334	NTC	57
62994217	NTC_FAT09334	NTC	58
62994218	NTC_FAT09334	NTC	46
62994219	NTC_FAT09334	NTC	54
62994220	NTC_FAT09334	NTC	49
62994221	NTC_FAT09334	NTC	46
62994222	NTC_FAT09334	NTC	15
62994223	NTC_FAT09334	NTC	59
62994224	NTC_FAT09334	NTC	32
62994225	NTC_FAT09334	NTC	49
62994226	NTC_FAT09334	NTC	67
62994227	NTC_FAT09334	NTC	16
62994228	NTC_FAT09334	NTC	47
62994229	NTC_FAT09334	NTC	21
62994230	NTC_FAT09334	NTC	24
62994231	NTC_FAT09334	NTC	51
62994232	NTC_FAT09334	NTC	46
62994233	NTC_FAT09334	NTC	60
62994234	NTC_FAT09334	NTC	57
62994235	NTC_FAT09334	NTC	51
62994236	NTC_FAT09334	NTC	64
62994237	NTC_FAT09334	NTC	34
62994238	NTC_FAT09334	NTC	34
62994239	NTC_FAT09334	NTC	10
62994240	NTC_FAT09334	NTC	31
62994241	NTC_FAT09334	NTC	35
62994242	NTC_FAT09334	NTC	29
62994243	NTC_FAT09334	NTC	53
62994244	NTC_FAT09334	NTC	41
62994245	NTC_FAT09334	NTC	29
62994246	NTC_FAT09334	NTC	64
62994247	NTC_FAT09334	NTC	26
62994248	NTC_FAT09334	NTC	47
62994249	NTC_FAT09334	NTC	23
62994250	NTC_FAT09334	NTC	36
62994251	NTC_FAT09334	NTC	44
62994252	NTC_FAT09334	NTC	91
62994253	NTC_FAT09334	NTC	29
62994254	NTC_FAT09334	NTC	11
62994255	NTC_FAT09334	NTC	44
62994256	NTC_FAT09334	NTC	51
62994257	NTC_FAT09334	NTC	59
62994258	NTC_FAT09334	NTC	36
62994259	NTC_FAT09334	NTC	48
62994260	NTC_FAT09334	NTC	51
62994261	NTC_FAT09334	NTC	46
62994262	NTC_FAT09334	NTC	58
62994263	NTC_FAT09334	NTC	55
62994264	NTC_FAT09334	NTC	35
62994265	NTC_FAT09334	NTC	47
62994266	NTC_FAT09334	NTC	41
62994267	NTC_FAT09334	NTC	57
62994268	NTC_FAT09334	NTC	39
62994269	NTC_FAT09334	NTC	69
62994270	NTC_FAT09334	NTC	38
62994271	NTC_FAT09334	NTC	30
62994272	NTC_FAT09334	NTC	47
62994273	NTC_FAT09334	NTC	20
62994274	NTC_FAT09334	NTC	14
62994275	NTC_FAT09334	NTC	55
62994276	NTC_FAT09334	NTC	41
62994277	NTC_FAT09334	NTC	40
62994278	NTC_FAT09334	NTC	20
62994279	NTC_FAT09334	NTC	57
62994280	NTC_FAT09334	NTC	52
62994281	NTC_FAT09334	NTC	50
62994282	NTC_FAT09334	NTC	61
62994283	NTC_FAT09334	NTC	53
62994284	NTC_FAT09334	NTC	30
62994285	NTC_FAT09334	NTC	43
62994286	NTC_FAT09334	NTC	38
62994287	NTC_FAT09334	NTC	40
62994288	NTC_FAT09334	NTC	39
62994289	NTC_FAT09334	NTC	20
62994290	NTC_FAT09334	NTC	45
62994291	NTC_FAT09334	NTC	37
62994292	NTC_FAT09334	NTC	44
62994293	NTC_FAT09334	NTC	33
62994294	NTC_FAT09334	NTC	40
62994295	NTC_FAT09334	NTC	176
62994296	NTC_FAT09334	NTC	33
62994297	NTC_FAT09334	NTC	51
62994298	NTC_FAT09334	NTC	35
62994299	NTC_FAT09334	NTC	41
62994300	NTC_FAT09334	NTC	45
62994301	NTC_FAT09334	NTC	42
62994302	NTC_FAT09334	NTC	43
62994303	NTC_FAT09334	NTC	36
62994304	NTC_FAT09334	NTC	43
62994305	NTC_FAT09334	NTC	36
62994306	NTC_FAT09334	NTC	40
62994307	NTC_FAT09334	NTC	50
62994308	NTC_FAT09334	NTC	37
62994309	NTC_FAT09334	NTC	34
62994310	NTC_FAT09334	NTC	24
62994311	NTC_FAT09334	NTC	44
62994312	NTC_FAT09334	NTC	47
62994313	NTC_FAT09334	NTC	52
62994314	NTC_FAT09334	NTC	39
62994315	NTC_FAT09334	NTC	40
62994316	NTC_FAT09334	NTC	45
62994317	NTC_FAT09334	NTC	51
62994318	NTC_FAT09334	NTC	40
62994319	NTC_FAT09334	NTC	26
62994320	NTC_FAT09334	NTC	38
62994321	NTC_FAT09334	NTC	59
62994322	NTC_FAT09334	NTC	46
62994323	NTC_FAT09334	NTC	32
62994324	NTC_FAT09334	NTC	37
62994325	NTC_FAT09334	NTC	51
62994326	NTC_FAT09334	NTC	58
62994327	NTC_FAT09334	NTC	41
62994328	NTC_FAT09334	NTC	41
62994329	NTC_FAT09334	NTC	21
62994330	NTC_FAT09334	NTC	63
62994331	NTC_FAT09334	NTC	35
62994332	NTC_FAT09334	NTC	43
62994333	NTC_FAT09334	NTC	40
62994334	NTC_FAT09334	NTC	51
62994335	NTC_FAT09334	NTC	9
62994336	NTC_FAT09334	NTC	49
62994337	NTC_FAT09334	NTC	51
62994338	NTC_FAT09334	NTC	13
62994339	NTC_FAT09334	NTC	47
62994340	NTC_FAT09334	NTC	48
62994341	NTC_FAT09334	NTC	36
62994342	NTC_FAT09334	NTC	44
62994343	NTC_FAT09334	NTC	57
62994344	NTC_FAT09334	NTC	43
62994345	NTC_FAT09334	NTC	48
62994346	NTC_FAT09334	NTC	36
62994347	NTC_FAT09334	NTC	46
62994348	NTC_FAT09334	NTC	17
62994349	NTC_FAT09334	NTC	48
62994350	NTC_FAT09334	NTC	48
62994351	NTC_FAT09334	NTC	37
62994352	NTC_FAT09334	NTC	51
62994353	NTC_FAT09334	NTC	51
62994354	NTC_FAT09334	NTC	26
62994355	NTC_FAT09334	NTC	29
62994356	NTC_FAT09334	NTC	53
62994357	NTC_FAT09334	NTC	36
62994358	NTC_FAT09334	NTC	70
62994359	NTC_FAT09334	NTC	39
62994360	NTC_FAT09334	NTC	40
62994361	NTC_FAT09334	NTC	62
62994362	NTC_FAT09334	NTC	31
62994363	NTC_FAT09334	NTC	51
62994364	NTC_FAT09334	NTC	43
62994365	NTC_FAT09334	NTC	48
62994366	NTC_FAT09334	NTC	41
62994367	NTC_FAT09334	NTC	57
62994368	NTC_FAT09334	NTC	20
62994369	NTC_FAT09334	NTC	40
62994370	NTC_FAT09334	NTC	47
62994371	NTC_FAT09334	NTC	42
62994372	NTC_FAT09334	NTC	52
62994373	NTC_FAT09334	NTC	39
62994374	NTC_FAT09334	NTC	35
62994375	NTC_FAT09334	NTC	57
62994376	NTC_FAT09334	NTC	61
62994377	NTC_FAT09334	NTC	23
62994378	NTC_FAT09334	NTC	45
62994379	NTC_FAT09334	NTC	41
62994380	NTC_FAT09334	NTC	69
62994381	NTC_FAT09334	NTC	42
62994382	NTC_FAT09334	NTC	44
62994383	NTC_FAT09334	NTC	45
62994384	NTC_FAT09334	NTC	49
62994385	NTC_FAT09334	NTC	101
62994386	NTC_FAT09334	NTC	52
62994387	NTC_FAT09334	NTC	48
62994388	NTC_FAT09334	NTC	13
62994389	NTC_FAT09334	NTC	43
62994390	NTC_FAT09334	NTC	51
62994391	NTC_FAT09334	NTC	29
62994392	NTC_FAT09334	NTC	61
62994393	NTC_FAT09334	NTC	53
62994394	NTC_FAT09334	NTC	53
62994395	NTC_FAT09334	NTC	43
62994396	NTC_FAT09334	NTC	44
62994397	NTC_FAT09334	NTC	9
62994398	NTC_FAT09334	NTC	42
62994399	NTC_FAT09334	NTC	52
62994400	NTC_FAT09334	NTC	53
62994401	NTC_FAT09334	NTC	30
62994402	NTC_FAT09334	NTC	88
62994403	NTC_FAT09334	NTC	62
62994404	NTC_FAT09334	NTC	35
62994405	NTC_FAT09334	NTC	44
62994406	NTC_FAT09334	NTC	53
62994407	NTC_FAT09334	NTC	39
62994408	NTC_FAT09334	NTC	40
62994409	NTC_FAT09334	NTC	70
62994410	NTC_FAT09334	NTC	20
62994411	NTC_FAT09334	NTC	30
62994412	NTC_FAT09334	NTC	57
62994413	NTC_FAT09334	NTC	63
62994414	NTC_FAT09334	NTC	57
62994415	NTC_FAT09334	NTC	37
62994416	NTC_FAT09334	NTC	57
62994417	NTC_FAT09334	NTC	22
62994418	NTC_FAT09334	NTC	54
62994419	NTC_FAT09334	NTC	54
62994420	NTC_FAT09334	NTC	31
62994421	NTC_FAT09334	NTC	39
62994422	NTC_FAT09334	NTC	111
62994423	NTC_FAT09334	NTC	50
62994424	NTC_FAT09334	NTC	35
62994425	NTC_FAT09334	NTC	42
62994426	NTC_FAT09334	NTC	63
62994427	NTC_FAT09334	NTC	54
62994428	NTC_FAT09334	NTC	55
62994429	NTC_FAT09334	NTC	36
62994430	NTC_FAT09334	NTC	45
62994431	NTC_FAT09334	NTC	30
62994432	NTC_FAT09334	NTC	25
62994433	NTC_FAT09334	NTC	36
62994434	NTC_FAT09334	NTC	76
62994435	NTC_FAT09334	NTC	30
62994436	NTC_FAT09334	NTC	55
62994437	NTC_FAT09334	NTC	43
62994438	NTC_FAT09334	NTC	34
62994439	NTC_FAT09334	NTC	50
62994440	NTC_FAT09334	NTC	50
62994441	NTC_FAT09334	NTC	57
62994442	NTC_FAT09334	NTC	32
62994443	NTC_FAT09334	NTC	47
62994444	NTC_FAT09334	NTC	31
62994445	NTC_FAT09334	NTC	61
62994446	NTC_FAT09334	NTC	14
62994447	NTC_FAT09334	NTC	61
62994448	NTC_FAT09334	NTC	40
62994449	NTC_FAT09334	NTC	41
62994450	NTC_FAT09334	NTC	28
62994451	NTC_FAT09334	NTC	62
62994452	NTC_FAT09334	NTC	50
62994453	NTC_FAT09334	NTC	32
62994454	NTC_FAT09334	NTC	44
62994455	NTC_FAT09334	NTC	44
62994456	NTC_FAT09334	NTC	40
62994457	NTC_FAT09334	NTC	44
62994458	NTC_FAT09334	NTC	23
62994459	NTC_FAT09334	NTC	44
62994460	NTC_FAT09334	NTC	52
62994461	NTC_FAT09334	NTC	37
62994462	NTC_FAT09334	NTC	46
62994463	NTC_FAT09334	NTC	24
62994464	NTC_FAT09334	NTC	41
62994465	NTC_FAT09334	NTC	121
62994466	NTC_FAT09334	NTC	38
62994467	NTC_FAT09334	NTC	44
62994468	NTC_FAT09334	NTC	45
62994469	NTC_FAT09334	NTC	27
62994470	NTC_FAT09334	NTC	56
62994471	NTC_FAT09334	NTC	43
62994472	NTC_FAT09334	NTC	45
62994473	NTC_FAT09334	NTC	40
62994474	NTC_FAT09334	NTC	29
62994475	NTC_FAT09334	NTC	55
62994476	NTC_FAT09334	NTC	43
62994477	NTC_FAT09334	NTC	64
62994478	NTC_FAT09334	NTC	17
62994479	NTC_FAT09334	NTC	24
62994480	NTC_FAT09334	NTC	9
62994481	NTC_FAT09334	NTC	46
62994482	NTC_FAT09334	NTC	40
62994483	NTC_FAT09334	NTC	11
62994484	NTC_FAT09334	NTC	13
62994485	NTC_FAT09334	NTC	57
62994486	NTC_FAT09334	NTC	55
62994487	NTC_FAT09334	NTC	57
62994488	NTC_FAT09334	NTC	59
62994489	NTC_FAT09334	NTC	56
62994490	NTC_FAT09334	NTC	45
62994491	NTC_FAT09334	NTC	31
62994492	NTC_FAT09334	NTC	54
62994493	NTC_FAT09334	NTC	16
62994494	NTC_FAT09334	NTC	32
62994495	NTC_FAT09334	NTC	32
62994496	NTC_FAT09334	NTC	42
62994497	NTC_FAT09334	NTC	43
62994498	NTC_FAT09334	NTC	48
62994499	NTC_FAT09334	NTC	49
62994500	NTC_FAT09334	NTC	15
62994501	NTC_FAT09334	NTC	69
62994502	NTC_FAT09334	NTC	52
62994503	NTC_FAT09334	NTC	61
62994504	NTC_FAT09334	NTC	42
62994505	NTC_FAT09334	NTC	37
62994506	NTC_FAT09334	NTC	61
62994507	NTC_FAT09334	NTC	58
62994508	NTC_FAT09334	NTC	46
62994509	NTC_FAT09334	NTC	32
62994510	NTC_FAT09334	NTC	52
62994511	NTC_FAT09334	NTC	44
62994512	NTC_FAT09334	NTC	29
62994513	NTC_FAT09334	NTC	67
62994514	NTC_FAT09334	NTC	39
62994515	NTC_FAT09334	NTC	63
62994516	NTC_FAT09334	NTC	47
62994517	NTC_FAT09334	NTC	60
62994518	NTC_FAT09334	NTC	45
62994519	NTC_FAT09334	NTC	50
62994520	NTC_FAT09334	NTC	17
62994521	NTC_FAT09334	NTC	44
62994522	NTC_FAT09334	NTC	58
62994523	NTC_FAT09334	NTC	42
62994524	NTC_FAT09334	NTC	40
62994525	NTC_FAT09334	NTC	46
62994526	NTC_FAT09334	NTC	46
62994527	NTC_FAT09334	NTC	45
62994528	NTC_FAT09334	NTC	8
62994529	NTC_FAT09334	NTC	10
62994530	NTC_FAT09334	NTC	47
62994531	NTC_FAT09334	NTC	40
62994532	NTC_FAT09334	NTC	46
62994533	NTC_FAT09334	NTC	44
62994534	NTC_FAT09334	NTC	58
62994535	NTC_FAT09334	NTC	32
62994536	NTC_FAT09334	NTC	78
62994537	NTC_FAT09334	NTC	62
62994538	NTC_FAT09334	NTC	47
62994539	NTC_FAT09334	NTC	38
62994540	NTC_FAT09334	NTC	9
62994541	NTC_FAT09334	NTC	47
62994542	NTC_FAT09334	NTC	48
62994543	NTC_FAT09334	NTC	36
62994544	NTC_FAT09334	NTC	37
62994545	NTC_FAT09334	NTC	47
62994546	NTC_FAT09334	NTC	26
62994547	NTC_FAT09334	NTC	45
62994548	NTC_FAT09334	NTC	49
62994549	NTC_FAT09334	NTC	55
62994550	NTC_FAT09334	NTC	44
62994551	NTC_FAT09334	NTC	34
62994552	NTC_FAT09334	NTC	34
62994553	NTC_FAT09334	NTC	49
62994554	NTC_FAT09334	NTC	13
62994555	NTC_FAT09334	NTC	39
62994556	NTC_FAT09334	NTC	50
62994557	NTC_FAT09334	NTC	86
62994558	NTC_FAT09334	NTC	57
62994559	NTC_FAT09334	NTC	62
62994560	NTC_FAT09334	NTC	29
62994561	NTC_FAT09334	NTC	44
62994562	NTC_FAT09334	NTC	39
62994563	NTC_FAT09334	NTC	52
62994564	NTC_FAT09334	NTC	52
62994565	NTC_FAT09334	NTC	8
62994566	NTC_FAT09334	NTC	39
62994567	NTC_FAT09334	NTC	53
62994568	NTC_FAT09334	NTC	37
62994569	NTC_FAT09334	NTC	38
62994570	NTC_FAT09334	NTC	45
62994571	NTC_FAT09334	NTC	43
62994572	NTC_FAT09334	NTC	22
62994573	NTC_FAT09334	NTC	40
62994574	NTC_FAT09334	NTC	50
62994575	NTC_FAT09334	NTC	28
62994576	NTC_FAT09334	NTC	43
62994577	NTC_FAT09334	NTC	14
62994578	NTC_FAT09334	NTC	33
62994579	NTC_FAT09334	NTC	52
62994580	NTC_FAT09334	NTC	45
62994581	NTC_FAT09334	NTC	24
62994582	NTC_FAT09334	NTC	53
62994583	NTC_FAT09334	NTC	41
62994584	NTC_FAT09334	NTC	54
62994585	NTC_FAT09334	NTC	29
62994586	NTC_FAT09334	NTC	49
62994587	NTC_FAT09334	NTC	58
62994588	NTC_FAT09334	NTC	50
62994589	NTC_FAT09334	NTC	32
62994590	NTC_FAT09334	NTC	54
62994591	NTC_FAT09334	NTC	25
62994592	NTC_FAT09334	NTC	29
62994593	NTC_FAT09334	NTC	50
62994594	NTC_FAT09334	NTC	51
62994595	NTC_FAT09334	NTC	16
62994596	NTC_FAT09334	NTC	38
62994597	NTC_FAT09334	NTC	36
62994598	NTC_FAT09334	NTC	53
62994599	NTC_FAT09334	NTC	26
62994600	NTC_FAT09334	NTC	44
62994601	NTC_FAT09334	NTC	49
62994602	NTC_FAT09334	NTC	46
62994603	NTC_FAT09334	NTC	53
62994604	NTC_FAT09334	NTC	48
62994605	NTC_FAT09334	NTC	43
62994606	NTC_FAT09334	NTC	64
62994607	NTC_FAT09334	NTC	38
62994608	NTC_FAT09334	NTC	50
62994609	NTC_FAT09334	NTC	59
62994610	NTC_FAT09334	NTC	107
62994611	NTC_FAT09334	NTC	62
62994612	NTC_FAT09334	NTC	50
62994613	NTC_FAT09334	NTC	41
62994614	NTC_FAT09334	NTC	50
62994615	NTC_FAT09334	NTC	40
62994616	NTC_FAT09334	NTC	36
62994617	NTC_FAT09334	NTC	46
62994618	NTC_FAT09334	NTC	54
62994619	NTC_FAT09334	NTC	41
62994620	NTC_FAT09334	NTC	12
62994621	NTC_FAT09334	NTC	32
62994622	NTC_FAT09334	NTC	70
62994623	NTC_FAT09334	NTC	29
62994624	NTC_FAT09334	NTC	24
62994625	NTC_FAT09334	NTC	53
62994626	NTC_FAT09334	NTC	30
62994627	NTC_FAT09334	NTC	36
62994628	NTC_FAT09334	NTC	47
62994629	NTC_FAT09334	NTC	78
62994630	NTC_FAT09334	NTC	51
62994631	NTC_FAT09334	NTC	39
62994632	NTC_FAT09334	NTC	41
62994633	NTC_FAT09334	NTC	51
62994634	NTC_FAT09334	NTC	57
62994635	NTC_FAT09334	NTC	50
62994636	NTC_FAT09334	NTC	69
62994637	NTC_FAT09334	NTC	34
62994638	NTC_FAT09334	NTC	35
62994639	NTC_FAT09334	NTC	43
62994640	NTC_FAT09334	NTC	48
62994641	NTC_FAT09334	NTC	39
62994642	NTC_FAT09334	NTC	43
62994643	NTC_FAT09334	NTC	53
62994644	NTC_FAT09334	NTC	12
62994645	NTC_FAT09334	NTC	43
62994646	NTC_FAT09334	NTC	29
62994647	NTC_FAT09334	NTC	48
62994648	NTC_FAT09334	NTC	37
62994649	NTC_FAT09334	NTC	49
62994650	NTC_FAT09334	NTC	24
62994651	NTC_FAT09334	NTC	43
62994652	NTC_FAT09334	NTC	48
62994653	NTC_FAT09334	NTC	44
62994654	NTC_FAT09334	NTC	72
62994655	NTC_FAT09334	NTC	42
62994656	NTC_FAT09334	NTC	55
62994657	NTC_FAT09334	NTC	49
62994658	NTC_FAT09334	NTC	28
62994659	NTC_FAT09334	NTC	38
62994660	NTC_FAT09334	NTC	43
62994661	NTC_FAT09334	NTC	19
62994662	NTC_FAT09334	NTC	58
62994663	NTC_FAT09334	NTC	43
62994664	NTC_FAT09334	NTC	39
62994665	NTC_FAT09334	NTC	15
62994666	NTC_FAT09334	NTC	66
62994667	NTC_FAT09334	NTC	38
62994668	NTC_FAT09334	NTC	72
62994669	NTC_FAT09334	NTC	70
62994670	NTC_FAT09334	NTC	31
62994671	NTC_FAT09334	NTC	32
62994672	NTC_FAT09334	NTC	43
62994673	NTC_FAT09334	NTC	33
62994674	NTC_FAT09334	NTC	52
62994675	NTC_FAT09334	NTC	19
62994676	NTC_FAT09334	NTC	40
62994677	NTC_FAT09334	NTC	47
62994678	NTC_FAT09334	NTC	65
62994679	NTC_FAT09334	NTC	36
62994680	NTC_FAT09334	NTC	58
62994681	NTC_FAT09334	NTC	47
62994682	NTC_FAT09334	NTC	51
62994683	NTC_FAT09334	NTC	50
62994684	NTC_FAT09334	NTC	22
62994685	NTC_FAT09334	NTC	36
62994686	NTC_FAT09334	NTC	38
62994687	NTC_FAT09334	NTC	47
62994688	NTC_FAT09334	NTC	37
62994689	NTC_FAT09334	NTC	47
62994690	NTC_FAT09334	NTC	39
62994691	NTC_FAT09334	NTC	53
62994692	NTC_FAT09334	NTC	47
62994693	NTC_FAT09334	NTC	36
62994694	NTC_FAT09334	NTC	40
62994695	NTC_FAT09334	NTC	29
62994696	NTC_FAT09334	NTC	37
62994697	NTC_FAT09334	NTC	27
62994698	NTC_FAT09334	NTC	47
62994699	NTC_FAT09334	NTC	59
62994700	NTC_FAT09334	NTC	50
62994701	NTC_FAT09334	NTC	36
62994702	NTC_FAT09334	NTC	30
62994703	NTC_FAT09334	NTC	43
62994704	NTC_FAT09334	NTC	73
62994705	NTC_FAT09334	NTC	47
62994706	NTC_FAT09334	NTC	50
62994707	NTC_FAT09334	NTC	27
62994708	NTC_FAT09334	NTC	28
62994709	NTC_FAT09334	NTC	42
62994710	NTC_FAT09334	NTC	37
62994711	NTC_FAT09334	NTC	61
62994712	NTC_FAT09334	NTC	46
62994713	NTC_FAT09334	NTC	77
62994714	NTC_FAT09334	NTC	51
62994715	NTC_FAT09334	NTC	43
62994716	NTC_FAT09334	NTC	38
62994717	NTC_FAT09334	NTC	40
62994718	NTC_FAT09334	NTC	57
62994719	NTC_FAT09334	NTC	63
62994720	NTC_FAT09334	NTC	31
62994721	NTC_FAT09334	NTC	53
62994722	NTC_FAT09334	NTC	37
62994723	NTC_FAT09334	NTC	54
62994724	NTC_FAT09334	NTC	44
62994725	NTC_FAT09334	NTC	24
62994726	NTC_FAT09334	NTC	30
62994727	NTC_FAT09334	NTC	21
62994728	NTC_FAT09334	NTC	50
62994729	NTC_FAT09334	NTC	43
62994730	NTC_FAT09334	NTC	49
62994731	NTC_FAT09334	NTC	36
62994732	NTC_FAT09334	NTC	31
62994733	NTC_FAT09334	NTC	61
62994734	NTC_FAT09334	NTC	51
62994735	NTC_FAT09334	NTC	44
62994736	NTC_FAT09334	NTC	46
62994737	NTC_FAT09334	NTC	51
62994738	NTC_FAT09334	NTC	50
62994739	NTC_FAT09334	NTC	49
62994740	NTC_FAT09334	NTC	50
62994741	NTC_FAT09334	NTC	47
62994742	NTC_FAT09334	NTC	20
62994743	NTC_FAT09334	NTC	58
62994744	NTC_FAT09334	NTC	48
62994745	NTC_FAT09334	NTC	33
62994746	NTC_FAT09334	NTC	37
62994747	NTC_FAT09334	NTC	39
62994748	NTC_FAT09334	NTC	41
62994749	NTC_FAT09334	NTC	70
62994750	NTC_FAT09334	NTC	60
62994751	NTC_FAT09334	NTC	24
62994752	NTC_FAT09334	NTC	52
62994753	NTC_FAT09334	NTC	68
62994754	NTC_FAT09334	NTC	34
62994755	NTC_FAT09334	NTC	75
62994756	NTC_FAT09334	NTC	7
62994757	NTC_FAT09334	NTC	106
62994758	NTC_FAT09334	NTC	61
62994759	NTC_FAT09334	NTC	33
62994760	NTC_FAT09334	NTC	55
62994761	NTC_FAT09334	NTC	45
62994762	NTC_FAT09334	NTC	72
62994763	NTC_FAT09334	NTC	40
62994764	NTC_FAT09334	NTC	40
62994765	NTC_FAT09334	NTC	28
62994766	NTC_FAT09334	NTC	46
62994767	NTC_FAT09334	NTC	34
62994768	NTC_FAT09334	NTC	45
62994769	NTC_FAT09334	NTC	17
62994770	NTC_FAT09334	NTC	55
62994771	NTC_FAT09334	NTC	30
62994772	NTC_FAT09334	NTC	38
62994773	NTC_FAT09334	NTC	48
62994774	NTC_FAT09334	NTC	9
62994775	NTC_FAT09334	NTC	40
62994776	NTC_FAT09334	NTC	21
62994777	NTC_FAT09334	NTC	40
62994778	NTC_FAT09334	NTC	49
62994779	NTC_FAT09334	NTC	51
62994780	NTC_FAT09334	NTC	54
62994781	NTC_FAT09334	NTC	49
62994782	NTC_FAT09334	NTC	19
62994783	NTC_FAT09334	NTC	8
62994784	NTC_FAT09334	NTC	47
62994785	NTC_FAT09334	NTC	15
62994786	NTC_FAT09334	NTC	45
62994787	NTC_FAT09334	NTC	42
62994788	NTC_FAT09334	NTC	40
62994789	NTC_FAT09334	NTC	41
62994790	NTC_FAT09334	NTC	47
62994791	NTC_FAT09334	NTC	57
62994792	NTC_FAT09334	NTC	8
62994793	NTC_FAT09334	NTC	39
62994794	NTC_FAT09334	NTC	40
62994795	NTC_FAT09334	NTC	35
62994796	NTC_FAT09334	NTC	27
62994797	NTC_FAT09334	NTC	40
62994798	NTC_FAT09334	NTC	41
62994799	NTC_FAT09334	NTC	41
62994800	NTC_FAT09334	NTC	35
62994801	NTC_FAT09334	NTC	18
62994802	NTC_FAT09334	NTC	46
62994803	NTC_FAT09334	NTC	41
62994804	NTC_FAT09334	NTC	52
62994805	NTC_FAT09334	NTC	52
62994806	NTC_FAT09334	NTC	34
62994807	NTC_FAT09334	NTC	40
62994808	NTC_FAT09334	NTC	61
62994809	NTC_FAT09334	NTC	41
62994810	NTC_FAT09334	NTC	65
62994811	NTC_FAT09334	NTC	42
62994812	NTC_FAT09334	NTC	47
62994813	NTC_FAT09334	NTC	62
62994814	NTC_FAT09334	NTC	47
62994815	NTC_FAT09334	NTC	59
62994816	NTC_FAT09334	NTC	35
62994817	NTC_FAT09334	NTC	32
62994818	NTC_FAT09334	NTC	35
62994819	NTC_FAT09334	NTC	59
62994820	NTC_FAT09334	NTC	26
62994821	NTC_FAT09334	NTC	45
62994822	NTC_FAT09334	NTC	37
62994823	NTC_FAT09334	NTC	15
62994824	NTC_FAT09334	NTC	47
62994825	NTC_FAT09334	NTC	49
62994826	NTC_FAT09334	NTC	86
62994827	NTC_FAT09334	NTC	32
62994828	NTC_FAT09334	NTC	57
62994829	NTC_FAT09334	NTC	42
62994830	NTC_FAT09334	NTC	48
62994831	NTC_FAT09334	NTC	43
62994832	NTC_FAT09334	NTC	8
62994833	NTC_FAT09334	NTC	61
62994834	NTC_FAT09334	NTC	15
62994835	NTC_FAT09334	NTC	17
62994836	NTC_FAT09334	NTC	42
62994837	NTC_FAT09334	NTC	47
62994838	NTC_FAT09334	NTC	23
62994839	NTC_FAT09334	NTC	50
62994840	NTC_FAT09334	NTC	56
62994841	NTC_FAT09334	NTC	35
62994842	NTC_FAT09334	NTC	42
62994843	NTC_FAT09334	NTC	42
62994844	NTC_FAT09334	NTC	45
62994845	NTC_FAT09334	NTC	29
62994846	NTC_FAT09334	NTC	39
62994847	NTC_FAT09334	NTC	35
62994848	NTC_FAT09334	NTC	10
62994849	NTC_FAT09334	NTC	16
62994850	NTC_FAT09334	NTC	32
62994851	NTC_FAT09334	NTC	57
62994852	NTC_FAT09334	NTC	15
62994853	NTC_FAT09334	NTC	48
62994854	NTC_FAT09334	NTC	40
62994855	NTC_FAT09334	NTC	43
62994856	NTC_FAT09334	NTC	46
62994857	NTC_FAT09334	NTC	63
62994858	NTC_FAT09334	NTC	53
62994859	NTC_FAT09334	NTC	40
62994860	NTC_FAT09334	NTC	27
62994861	NTC_FAT09334	NTC	7
62994862	NTC_FAT09334	NTC	24
62994863	NTC_FAT09334	NTC	26
62994864	NTC_FAT09334	NTC	43
62994865	NTC_FAT09334	NTC	35
62994866	NTC_FAT09334	NTC	44
62994867	NTC_FAT09334	NTC	34
62994868	NTC_FAT09334	NTC	48
62994869	NTC_FAT09334	NTC	44
62994870	NTC_FAT09334	NTC	37
62994871	NTC_FAT09334	NTC	42
62994872	NTC_FAT09334	NTC	45
62994873	NTC_FAT09334	NTC	53
62994874	NTC_FAT09334	NTC	39
62994875	NTC_FAT09334	NTC	24
62994876	NTC_FAT09334	NTC	27
62994877	NTC_FAT09334	NTC	91
62994878	NTC_FAT09334	NTC	37
62994879	NTC_FAT09334	NTC	50
62994880	NTC_FAT09334	NTC	22
62994881	NTC_FAT09334	NTC	46
62994882	NTC_FAT09334	NTC	42
62994883	NTC_FAT09334	NTC	38
62994884	NTC_FAT09334	NTC	45
62994885	NTC_FAT09334	NTC	40
62994886	NTC_FAT09334	NTC	40
62994887	NTC_FAT09334	NTC	35
62994888	NTC_FAT09334	NTC	24
62994889	NTC_FAT09334	NTC	51
62994890	NTC_FAT09334	NTC	45
62994891	NTC_FAT09334	NTC	29
62994892	NTC_FAT09334	NTC	44
62994893	NTC_FAT09334	NTC	60
62994894	NTC_FAT09334	NTC	53
62994895	NTC_FAT09334	NTC	11
62994896	NTC_FAT09334	NTC	41
62994897	NTC_FAT09334	NTC	36
62994898	NTC_FAT09334	NTC	62
62994899	NTC_FAT09334	NTC	54
62994900	NTC_FAT09334	NTC	54
62994901	NTC_FAT09334	NTC	56
62994902	NTC_FAT09334	NTC	52
62994903	NTC_FAT09334	NTC	50
62994904	NTC_FAT09334	NTC	43
62994905	NTC_FAT09334	NTC	61
62994906	NTC_FAT09334	NTC	32
62994907	NTC_FAT09334	NTC	24
62994908	NTC_FAT09334	NTC	46
62994909	NTC_FAT09334	NTC	45
62994910	NTC_FAT09334	NTC	45
62994911	NTC_FAT09334	NTC	61
62994912	NTC_FAT09334	NTC	47
62994913	NTC_FAT09334	NTC	43
62994914	NTC_FAT09334	NTC	59
62994915	NTC_FAT09334	NTC	9
62994916	NTC_FAT09334	NTC	40
62994917	NTC_FAT09334	NTC	44
62994918	NTC_FAT09334	NTC	53
62994919	NTC_FAT09334	NTC	10
62994920	NTC_FAT09334	NTC	39
62994921	NTC_FAT09334	NTC	40
62994922	NTC_FAT09334	NTC	31
62994923	NTC_FAT09334	NTC	73
62994924	NTC_FAT09334	NTC	43
62994925	NTC_FAT09334	NTC	22
62994926	NTC_FAT09334	NTC	42
62994927	NTC_FAT09334	NTC	29
62994928	NTC_FAT09334	NTC	39
62994929	NTC_FAT09334	NTC	43
62994930	NTC_FAT09334	NTC	46
62994931	NTC_FAT09334	NTC	38
62994932	NTC_FAT09334	NTC	8
62994933	NTC_FAT09334	NTC	9
62994934	NTC_FAT09334	NTC	28
62994935	NTC_FAT09334	NTC	40
62994936	NTC_FAT09334	NTC	20
62994937	NTC_FAT09334	NTC	8
62994938	NTC_FAT09334	NTC	64
62994939	NTC_FAT09334	NTC	28
62994940	NTC_FAT09334	NTC	22
62994941	NTC_FAT09334	NTC	46
62994942	NTC_FAT09334	NTC	62
62994943	NTC_FAT09334	NTC	57
62994944	NTC_FAT09334	NTC	45
62994945	NTC_FAT09334	NTC	34
62994946	NTC_FAT09334	NTC	59
62994947	NTC_FAT09334	NTC	41
62994948	NTC_FAT09334	NTC	30
62994949	NTC_FAT09334	NTC	70
62994950	NTC_FAT09334	NTC	9
62994951	NTC_FAT09334	NTC	41
62994952	NTC_FAT09334	NTC	46
62994953	NTC_FAT09334	NTC	39
62994954	NTC_FAT09334	NTC	62
62994955	NTC_FAT09334	NTC	37
62994956	NTC_FAT09334	NTC	41
62994957	NTC_FAT09334	NTC	63
62994958	NTC_FAT09334	NTC	58
62994959	NTC_FAT09334	NTC	31
62994960	NTC_FAT09334	NTC	43
62994961	NTC_FAT09334	NTC	50
62994962	NTC_FAT09334	NTC	25
62994963	NTC_FAT09334	NTC	52
62994964	NTC_FAT09334	NTC	33
62994965	NTC_FAT09334	NTC	35
62994966	NTC_FAT09334	NTC	27
62994967	NTC_FAT09334	NTC	55
62994968	NTC_FAT09334	NTC	33
62994969	NTC_FAT09334	NTC	73
62994970	NTC_FAT09334	NTC	13
62994971	NTC_FAT09334	NTC	46
62994972	NTC_FAT09334	NTC	55
62994973	NTC_FAT09334	NTC	45
62994974	NTC_FAT09334	NTC	67
62994975	NTC_FAT09334	NTC	36
62994976	NTC_FAT09334	NTC	49
62994977	NTC_FAT09334	NTC	42
62994978	NTC_FAT09334	NTC	40
62994979	NTC_FAT09334	NTC	100
62994980	NTC_FAT09334	NTC	42
62994981	NTC_FAT09334	NTC	50
62994982	NTC_FAT09334	NTC	39
62994983	NTC_FAT09334	NTC	56
62994984	NTC_FAT09334	NTC	46
62994985	NTC_FAT09334	NTC	46
62994986	NTC_FAT09334	NTC	27
62994987	NTC_FAT09334	NTC	45
62994988	NTC_FAT09334	NTC	54
62994989	NTC_FAT09334	NTC	50
62994990	NTC_FAT09334	NTC	48
62994991	NTC_FAT09334	NTC	64
62994992	NTC_FAT09334	NTC	54
62994993	NTC_FAT09334	NTC	47
62994994	NTC_FAT09334	NTC	44
62994995	NTC_FAT09334	NTC	49
62994996	NTC_FAT09334	NTC	44
62994997	NTC_FAT09334	NTC	13
62994998	NTC_FAT09334	NTC	44
62994999	NTC_FAT09334	NTC	40
62995000	NTC_FAT09334	NTC	40
62995001	NTC_FAT09334	NTC	48
62995002	NTC_FAT09334	NTC	44
62995003	NTC_FAT09334	NTC	11
62995004	NTC_FAT09334	NTC	71
62995005	NTC_FAT09334	NTC	64
62995006	NTC_FAT09334	NTC	43
62995007	NTC_FAT09334	NTC	21
62995008	NTC_FAT09334	NTC	37
62995009	NTC_FAT09334	NTC	25
62995010	NTC_FAT09334	NTC	37
62995011	NTC_FAT09334	NTC	43
62995012	NTC_FAT09334	NTC	55
62995013	NTC_FAT09334	NTC	45
62995014	NTC_FAT09334	NTC	51
62995015	NTC_FAT09334	NTC	53
62995016	NTC_FAT09334	NTC	23
62995017	NTC_FAT09334	NTC	43
62995018	NTC_FAT09334	NTC	40
62995019	NTC_FAT09334	NTC	41
62995020	NTC_FAT09334	NTC	49
62995021	NTC_FAT09334	NTC	17
62995022	NTC_FAT09334	NTC	33
62995023	NTC_FAT09334	NTC	42
62995024	NTC_FAT09334	NTC	17
62995025	NTC_FAT09334	NTC	26
62995026	NTC_FAT09334	NTC	16
62995027	NTC_FAT09334	NTC	45
62995028	NTC_FAT09334	NTC	40
62995029	NTC_FAT09334	NTC	45
62995030	NTC_FAT09334	NTC	55
62995031	NTC_FAT09334	NTC	36
62995032	NTC_FAT09334	NTC	41
62995033	NTC_FAT09334	NTC	44
62995034	NTC_FAT09334	NTC	65
62995035	NTC_FAT09334	NTC	58
62995036	NTC_FAT09334	NTC	55
62995037	NTC_FAT09334	NTC	59
62995038	NTC_FAT09334	NTC	36
62995039	NTC_FAT09334	NTC	25
62995040	NTC_FAT09334	NTC	45
62995041	NTC_FAT09334	NTC	47
62995042	NTC_FAT09334	NTC	43
62995043	NTC_FAT09334	NTC	37
62995044	NTC_FAT09334	NTC	40
62995045	NTC_FAT09334	NTC	8
62995046	NTC_FAT09334	NTC	50
62995047	NTC_FAT09334	NTC	50
62995048	NTC_FAT09334	NTC	55
62995049	NTC_FAT09334	NTC	42
62995050	NTC_FAT09334	NTC	69
62995051	NTC_FAT09334	NTC	41
62995052	NTC_FAT09334	NTC	73
62995053	NTC_FAT09334	NTC	54
62995054	NTC_FAT09334	NTC	41
62995055	NTC_FAT09334	NTC	44
62995056	NTC_FAT09334	NTC	55
62995057	NTC_FAT09334	NTC	34
62995058	NTC_FAT09334	NTC	29
62995059	NTC_FAT09334	NTC	53
62995060	NTC_FAT09334	NTC	115
62995061	NTC_FAT09334	NTC	51
62995062	NTC_FAT09334	NTC	49
62995063	NTC_FAT09334	NTC	40
62995064	NTC_FAT09334	NTC	46
62995065	NTC_FAT09334	NTC	31
62995066	NTC_FAT09334	NTC	35
62995067	NTC_FAT09334	NTC	55
62995068	NTC_FAT09334	NTC	62
62995069	NTC_FAT09334	NTC	21
62995070	NTC_FAT09334	NTC	34
62995071	NTC_FAT09334	NTC	50
62995072	NTC_FAT09334	NTC	34
62995073	NTC_FAT09334	NTC	22
62995074	NTC_FAT09334	NTC	43
62995075	NTC_FAT09334	NTC	11
62995076	NTC_FAT09334	NTC	53
62995077	NTC_FAT09334	NTC	12
62995078	NTC_FAT09334	NTC	62
62995079	NTC_FAT09334	NTC	38
62995080	NTC_FAT09334	NTC	42
62995081	NTC_FAT09334	NTC	41
62995082	NTC_FAT09334	NTC	52
62995083	NTC_FAT09334	NTC	55
62995084	NTC_FAT09334	NTC	35
62995085	NTC_FAT09334	NTC	62
62995086	NTC_FAT09334	NTC	18
62995087	NTC_FAT09334	NTC	43
62995088	NTC_FAT09334	NTC	52
62995089	NTC_FAT09334	NTC	31
62995090	NTC_FAT09334	NTC	38
62995091	NTC_FAT09334	NTC	9
62995092	NTC_FAT09334	NTC	51
62995093	NTC_FAT09334	NTC	46
62995094	NTC_FAT09334	NTC	39
62995095	NTC_FAT09334	NTC	55
62995096	NTC_FAT09334	NTC	39
62995097	NTC_FAT09334	NTC	35
62995098	NTC_FAT09334	NTC	40
62995099	NTC_FAT09334	NTC	38
62995100	NTC_FAT09334	NTC	52
62995101	NTC_FAT09334	NTC	33
62995102	NTC_FAT09334	NTC	43
62995103	NTC_FAT09334	NTC	34
62995104	NTC_FAT09334	NTC	39
62995105	NTC_FAT09334	NTC	55
62995106	NTC_FAT09334	NTC	10
62995107	NTC_FAT09334	NTC	45
62995108	NTC_FAT09334	NTC	44
62995109	NTC_FAT09334	NTC	66
62995110	NTC_FAT09334	NTC	47
62995111	NTC_FAT09334	NTC	51
62995112	NTC_FAT09334	NTC	51
62995113	NTC_FAT09334	NTC	41
62995114	NTC_FAT09334	NTC	54
62995115	NTC_FAT09334	NTC	68
62995116	NTC_FAT09334	NTC	39
62995117	NTC_FAT09334	NTC	27
62995118	NTC_FAT09334	NTC	47
62995119	NTC_FAT09334	NTC	31
62995120	NTC_FAT09334	NTC	54
62995121	NTC_FAT09334	NTC	34
62995122	NTC_FAT09334	NTC	35
62995123	NTC_FAT09334	NTC	12
62995124	NTC_FAT09334	NTC	46
62995125	NTC_FAT09334	NTC	47
62995126	NTC_FAT09334	NTC	42
62995127	NTC_FAT09334	NTC	52
62995128	NTC_FAT09334	NTC	34
62995129	NTC_FAT09334	NTC	53
62995130	NTC_FAT09334	NTC	42
62995131	NTC_FAT09334	NTC	57
62995132	NTC_FAT09334	NTC	80
62995133	NTC_FAT09334	NTC	36
62995134	NTC_FAT09334	NTC	51
62995135	NTC_FAT09334	NTC	41
62995136	NTC_FAT09334	NTC	39
62995137	NTC_FAT09334	NTC	36
62995138	NTC_FAT09334	NTC	27
62995139	NTC_FAT09334	NTC	51
62995140	NTC_FAT09334	NTC	52
62995141	NTC_FAT09334	NTC	49
62995142	NTC_FAT09334	NTC	47
62995143	NTC_FAT09334	NTC	17
62995144	NTC_FAT09334	NTC	9
62995145	NTC_FAT09334	NTC	174
62995146	NTC_FAT09334	NTC	53
62995147	NTC_FAT09334	NTC	32
62995148	NTC_FAT09334	NTC	48
62995149	NTC_FAT09334	NTC	46
62995150	NTC_FAT09334	NTC	60
62995151	NTC_FAT09334	NTC	20
62995152	NTC_FAT09334	NTC	7
62995153	NTC_FAT09334	NTC	22
62995154	NTC_FAT09334	NTC	37
62995155	NTC_FAT09334	NTC	35
62995156	NTC_FAT09334	NTC	26
62995157	NTC_FAT09334	NTC	63
62995158	NTC_FAT09334	NTC	44
62995159	NTC_FAT09334	NTC	34
62995160	NTC_FAT09334	NTC	37
62995161	NTC_FAT09334	NTC	46
62995162	NTC_FAT09334	NTC	43
62995163	NTC_FAT09334	NTC	60
62995164	NTC_FAT09334	NTC	50
62995165	NTC_FAT09334	NTC	59
62995166	NTC_FAT09334	NTC	29
62995167	NTC_FAT09334	NTC	9
62995168	NTC_FAT09334	NTC	40
62995169	NTC_FAT09334	NTC	39
62995170	NTC_FAT09334	NTC	55
62995171	NTC_FAT09334	NTC	19
62995172	NTC_FAT09334	NTC	47
62995173	NTC_FAT09334	NTC	41
62995174	NTC_FAT09334	NTC	39
62995175	NTC_FAT09334	NTC	28
62995176	NTC_FAT09334	NTC	10
62995177	NTC_FAT09334	NTC	33
62995178	NTC_FAT09334	NTC	32
62995179	NTC_FAT09334	NTC	42
62995180	NTC_FAT09334	NTC	35
62995181	NTC_FAT09334	NTC	36
62995182	NTC_FAT09334	NTC	54
62995183	NTC_FAT09334	NTC	91
62995184	NTC_FAT09334	NTC	24
62995185	NTC_FAT09334	NTC	45
62995186	NTC_FAT09334	NTC	30
62995187	NTC_FAT09334	NTC	66
62995188	NTC_FAT09334	NTC	138
62995189	NTC_FAT09334	NTC	68
62995190	NTC_FAT09334	NTC	12
62995191	NTC_FAT09334	NTC	51
62995192	NTC_FAT09334	NTC	71
62995193	NTC_FAT09334	NTC	39
62995194	NTC_FAT09334	NTC	61
62995195	NTC_FAT09334	NTC	47
62995196	NTC_FAT09334	NTC	52
62995197	NTC_FAT09334	NTC	48
62995198	NTC_FAT09334	NTC	41
62995199	NTC_FAT09334	NTC	49
62995200	NTC_FAT09334	NTC	45
62995201	NTC_FAT09334	NTC	44
62995202	NTC_FAT09334	NTC	33
62995203	NTC_FAT09334	NTC	53
62995204	NTC_FAT09334	NTC	32
62995205	NTC_FAT09334	NTC	40
62995206	NTC_FAT09334	NTC	41
62995207	NTC_FAT09334	NTC	55
62995208	NTC_FAT09334	NTC	42
62995209	NTC_FAT09334	NTC	21
62995210	NTC_FAT09334	NTC	13
62995211	NTC_FAT09334	NTC	46
62995212	NTC_FAT09334	NTC	40
62995213	NTC_FAT09334	NTC	36
62995214	NTC_FAT09334	NTC	39
62995215	NTC_FAT09334	NTC	12
62995216	NTC_FAT09334	NTC	40
62995217	NTC_FAT09334	NTC	56
62995218	NTC_FAT09334	NTC	37
62995219	NTC_FAT09334	NTC	32
62995220	NTC_FAT09334	NTC	39
62995221	NTC_FAT09334	NTC	64
62995222	NTC_FAT09334	NTC	44
62995223	NTC_FAT09334	NTC	46
62995224	NTC_FAT09334	NTC	44
62995225	NTC_FAT09334	NTC	26
62995226	NTC_FAT09334	NTC	50
62995227	NTC_FAT09334	NTC	57
62995228	NTC_FAT09334	NTC	47
62995229	NTC_FAT09334	NTC	49
62995230	NTC_FAT09334	NTC	60
62995231	NTC_FAT09334	NTC	29
62995232	NTC_FAT09334	NTC	20
62995233	NTC_FAT09334	NTC	66
62995234	NTC_FAT09334	NTC	41
62995235	NTC_FAT09334	NTC	45
62995236	NTC_FAT09334	NTC	58
62995237	NTC_FAT09334	NTC	57
62995238	NTC_FAT09334	NTC	36
62995239	NTC_FAT09334	NTC	44
62995240	NTC_FAT09334	NTC	49
62995241	NTC_FAT09334	NTC	46
62995242	NTC_FAT09334	NTC	39
62995243	NTC_FAT09334	NTC	42
62995244	NTC_FAT09334	NTC	51
62995245	NTC_FAT09334	NTC	32
62995246	NTC_FAT09334	NTC	53
62995247	NTC_FAT09334	NTC	16
62995248	NTC_FAT09334	NTC	21
62995249	NTC_FAT09334	NTC	28
62995250	NTC_FAT09334	NTC	42
62995251	NTC_FAT09334	NTC	46
62995252	NTC_FAT09334	NTC	53
62995253	NTC_FAT09334	NTC	77
62995254	NTC_FAT09334	NTC	19
62995255	NTC_FAT09334	NTC	25
62995256	NTC_FAT09334	NTC	32
62995257	NTC_FAT09334	NTC	53
62995258	NTC_FAT09334	NTC	35
62995259	NTC_FAT09334	NTC	45
62995260	NTC_FAT09334	NTC	38
62995261	NTC_FAT09334	NTC	44
62995262	NTC_FAT09334	NTC	33
62995263	NTC_FAT09334	NTC	65
62995264	NTC_FAT09334	NTC	41
62995265	NTC_FAT09334	NTC	47
62995266	NTC_FAT09334	NTC	55
62995267	NTC_FAT09334	NTC	12
62995268	NTC_FAT09334	NTC	90
62995269	NTC_FAT09334	NTC	26
62995270	NTC_FAT09334	NTC	42
62995271	NTC_FAT09334	NTC	48
62995272	NTC_FAT09334	NTC	26
62995273	NTC_FAT09334	NTC	43
62995274	NTC_FAT09334	NTC	25
62995275	NTC_FAT09334	NTC	50
62995276	NTC_FAT09334	NTC	24
62995277	NTC_FAT09334	NTC	63
62995278	NTC_FAT09334	NTC	54
62995279	NTC_FAT09334	NTC	26
62995280	NTC_FAT09334	NTC	30
62995281	NTC_FAT09334	NTC	60
62995282	NTC_FAT09334	NTC	25
62995283	NTC_FAT09334	NTC	43
62995284	NTC_FAT09334	NTC	53
62995285	NTC_FAT09334	NTC	16
62995286	NTC_FAT09334	NTC	9
62995287	NTC_FAT09334	NTC	21
62995288	NTC_FAT09334	NTC	20
62995289	NTC_FAT09334	NTC	38
62995290	NTC_FAT09334	NTC	41
62995291	NTC_FAT09334	NTC	33
62995292	NTC_FAT09334	NTC	39
62995293	NTC_FAT09334	NTC	41
62995294	NTC_FAT09334	NTC	40
62995295	NTC_FAT09334	NTC	47
62995296	NTC_FAT09334	NTC	35
62995297	NTC_FAT09334	NTC	55
62995298	NTC_FAT09334	NTC	66
62995299	NTC_FAT09334	NTC	63
62995300	NTC_FAT09334	NTC	42
62995301	NTC_FAT09334	NTC	66
62995302	NTC_FAT09334	NTC	45
62995303	NTC_FAT09334	NTC	49
62995304	NTC_FAT09334	NTC	24
62995305	NTC_FAT09334	NTC	35
62995306	NTC_FAT09334	NTC	35
62995307	NTC_FAT09334	NTC	17
62995308	NTC_FAT09334	NTC	48
62995309	NTC_FAT09334	NTC	37
62995310	NTC_FAT09334	NTC	26
62995311	NTC_FAT09334	NTC	38
62995312	NTC_FAT09334	NTC	41
62995313	NTC_FAT09334	NTC	50
62995314	NTC_FAT09334	NTC	79
62995315	NTC_FAT09334	NTC	45
62995316	NTC_FAT09334	NTC	63
62995317	NTC_FAT09334	NTC	54
62995318	NTC_FAT09334	NTC	39
62995319	NTC_FAT09334	NTC	52
62995320	NTC_FAT09334	NTC	60
62995321	NTC_FAT09334	NTC	48
62995322	NTC_FAT09334	NTC	43
62995323	NTC_FAT09334	NTC	44
62995324	NTC_FAT09334	NTC	31
62995325	NTC_FAT09334	NTC	49
62995326	NTC_FAT09334	NTC	21
62995327	NTC_FAT09334	NTC	54
62995328	NTC_FAT09334	NTC	20
62995329	NTC_FAT09334	NTC	29
62995330	NTC_FAT09334	NTC	34
62995331	NTC_FAT09334	NTC	55
62995332	NTC_FAT09334	NTC	50
62995333	NTC_FAT09334	NTC	32
62995334	NTC_FAT09334	NTC	63
62995335	NTC_FAT09334	NTC	41
62995336	NTC_FAT09334	NTC	50
62995337	NTC_FAT09334	NTC	34
62995338	NTC_FAT09334	NTC	44
62995339	NTC_FAT09334	NTC	49
62995340	NTC_FAT09334	NTC	19
62995341	NTC_FAT09334	NTC	50
62995342	NTC_FAT09334	NTC	45
62995343	NTC_FAT09334	NTC	35
62995344	NTC_FAT09334	NTC	41
62995345	NTC_FAT09334	NTC	41
62995346	NTC_FAT09334	NTC	40
62995347	NTC_FAT09334	NTC	23
62995348	NTC_FAT09334	NTC	39
62995349	NTC_FAT09334	NTC	43
62995350	NTC_FAT09334	NTC	49
62995351	NTC_FAT09334	NTC	30
62995352	NTC_FAT09334	NTC	15
62995353	NTC_FAT09334	NTC	57
62995354	NTC_FAT09334	NTC	65
62995355	NTC_FAT09334	NTC	68
62995356	NTC_FAT09334	NTC	49
62995357	NTC_FAT09334	NTC	31
62995358	NTC_FAT09334	NTC	25
62995359	NTC_FAT09334	NTC	56
62995360	NTC_FAT09334	NTC	49
62995361	NTC_FAT09334	NTC	55
62995362	NTC_FAT09334	NTC	43
62995363	NTC_FAT09334	NTC	70
62995364	NTC_FAT09334	NTC	45
62995365	NTC_FAT09334	NTC	43
62995366	NTC_FAT09334	NTC	60
62995367	NTC_FAT09334	NTC	45
62995368	NTC_FAT09334	NTC	35
62995369	NTC_FAT09334	NTC	54
62995370	NTC_FAT09334	NTC	43
62995371	NTC_FAT09334	NTC	39
62995372	NTC_FAT09334	NTC	45
62995373	NTC_FAT09334	NTC	54
62995374	NTC_FAT09334	NTC	54
62995375	NTC_FAT09334	NTC	39
62995376	NTC_FAT09334	NTC	16
62995377	NTC_FAT09334	NTC	10
62995378	NTC_FAT09334	NTC	39
62995379	NTC_FAT09334	NTC	21
62995380	NTC_FAT09334	NTC	11
62995381	NTC_FAT09334	NTC	15
62995382	NTC_FAT09334	NTC	42
62995383	NTC_FAT09334	NTC	35
62995384	NTC_FAT09334	NTC	41
62995385	NTC_FAT09334	NTC	42
62995386	NTC_FAT09334	NTC	43
62995387	NTC_FAT09334	NTC	43
62995388	NTC_FAT09334	NTC	38
62995389	NTC_FAT09334	NTC	40
62995390	NTC_FAT09334	NTC	47
62995391	NTC_FAT09334	NTC	46
62995392	NTC_FAT09334	NTC	74
62995393	NTC_FAT09334	NTC	55
62995394	NTC_FAT09334	NTC	39
62995395	NTC_FAT09334	NTC	44
62995396	NTC_FAT09334	NTC	43
62995397	NTC_FAT09334	NTC	45
62995398	NTC_FAT09334	NTC	48
62995399	NTC_FAT09334	NTC	42
62995400	NTC_FAT09334	NTC	66
62995401	NTC_FAT09334	NTC	29
62995402	NTC_FAT09334	NTC	24
62995403	NTC_FAT09334	NTC	33
62995404	NTC_FAT09334	NTC	46
62995405	NTC_FAT09334	NTC	27
62995406	NTC_FAT09334	NTC	31
62995407	NTC_FAT09334	NTC	12
62995408	NTC_FAT09334	NTC	40
62995409	NTC_FAT09334	NTC	31
62995410	NTC_FAT09334	NTC	35
62995411	NTC_FAT09334	NTC	59
62995412	NTC_FAT09334	NTC	53
62995413	NTC_FAT09334	NTC	43
62995414	NTC_FAT09334	NTC	36
62995415	NTC_FAT09334	NTC	66
62995416	NTC_FAT09334	NTC	66
62995417	NTC_FAT09334	NTC	53
62995418	NTC_FAT09334	NTC	47
62995419	NTC_FAT09334	NTC	57
62995420	NTC_FAT09334	NTC	43
62995421	NTC_FAT09334	NTC	43
62995422	NTC_FAT09334	NTC	41
62995423	NTC_FAT09334	NTC	8
62995424	NTC_FAT09334	NTC	46
62995425	NTC_FAT09334	NTC	37
62995426	NTC_FAT09334	NTC	53
62995427	NTC_FAT09334	NTC	44
62995428	NTC_FAT09334	NTC	43
62995429	NTC_FAT09334	NTC	47
62995430	NTC_FAT09334	NTC	11
62995431	NTC_FAT09334	NTC	29
62995432	NTC_FAT09334	NTC	44
62995433	NTC_FAT09334	NTC	51
62995434	NTC_FAT09334	NTC	26
62995435	NTC_FAT09334	NTC	68
62995436	NTC_FAT09334	NTC	52
62995437	NTC_FAT09334	NTC	53
62995438	NTC_FAT09334	NTC	56
62995439	NTC_FAT09334	NTC	16
62995440	NTC_FAT09334	NTC	24
62995441	NTC_FAT09334	NTC	42
62995442	NTC_FAT09334	NTC	45
62995443	NTC_FAT09334	NTC	30
62995444	NTC_FAT09334	NTC	43
62995445	NTC_FAT09334	NTC	20
62995446	NTC_FAT09334	NTC	34
62995447	NTC_FAT09334	NTC	52
62995448	NTC_FAT09334	NTC	52
62995449	NTC_FAT09334	NTC	46
62995450	NTC_FAT09334	NTC	42
62995451	NTC_FAT09334	NTC	72
62995452	NTC_FAT09334	NTC	37
62995453	NTC_FAT09334	NTC	30
62995454	NTC_FAT09334	NTC	49
62995455	NTC_FAT09334	NTC	8
62995456	NTC_FAT09334	NTC	57
62995457	NTC_FAT09334	NTC	43
62995458	NTC_FAT09334	NTC	15
62995459	NTC_FAT09334	NTC	53
62995460	NTC_FAT09334	NTC	90
62995461	NTC_FAT09334	NTC	44
62995462	NTC_FAT09334	NTC	38
62995463	NTC_FAT09334	NTC	48
62995464	NTC_FAT09334	NTC	49
62995465	NTC_FAT09334	NTC	12
62995466	NTC_FAT09334	NTC	47
62995467	NTC_FAT09334	NTC	54
62995468	NTC_FAT09334	NTC	43
62995469	NTC_FAT09334	NTC	35
62995470	NTC_FAT09334	NTC	44
62995471	NTC_FAT09334	NTC	46
62995472	NTC_FAT09334	NTC	50
62995473	NTC_FAT09334	NTC	52
62995474	NTC_FAT09334	NTC	34
62995475	NTC_FAT09334	NTC	51
62995476	NTC_FAT09334	NTC	39
62995477	NTC_FAT09334	NTC	80
62995478	NTC_FAT09334	NTC	53
62995479	NTC_FAT09334	NTC	72
62995480	NTC_FAT09334	NTC	43
62995481	NTC_FAT09334	NTC	59
62995482	NTC_FAT09334	NTC	77
62995483	NTC_FAT09334	NTC	47
62995484	NTC_FAT09334	NTC	13
62995485	NTC_FAT09334	NTC	21
62995486	NTC_FAT09334	NTC	36
62995487	NTC_FAT09334	NTC	49
62995488	NTC_FAT09334	NTC	61
62995489	NTC_FAT09334	NTC	67
62995490	NTC_FAT09334	NTC	43
62995491	NTC_FAT09334	NTC	49
62995492	NTC_FAT09334	NTC	43
62995493	NTC_FAT09334	NTC	45
62995494	NTC_FAT09334	NTC	33
62995495	NTC_FAT09334	NTC	38
62995496	NTC_FAT09334	NTC	42
62995497	NTC_FAT09334	NTC	45
62995498	NTC_FAT09334	NTC	41
62995499	NTC_FAT09334	NTC	29
62995500	NTC_FAT09334	NTC	53
62995501	NTC_FAT09334	NTC	39
62995502	NTC_FAT09334	NTC	41
62995503	NTC_FAT09334	NTC	34
62995504	NTC_FAT09334	NTC	40
62995505	NTC_FAT09334	NTC	41
62995506	NTC_FAT09334	NTC	47
62995507	NTC_FAT09334	NTC	53
62995508	NTC_FAT09334	NTC	40
62995509	NTC_FAT09334	NTC	35
62995510	NTC_FAT09334	NTC	50
62995511	NTC_FAT09334	NTC	43
62995512	NTC_FAT09334	NTC	63
62995513	NTC_FAT09334	NTC	57
62995514	NTC_FAT09334	NTC	48
62995515	NTC_FAT09334	NTC	57
62995516	NTC_FAT09334	NTC	39
62995517	NTC_FAT09334	NTC	25
62995518	NTC_FAT09334	NTC	29
62995519	NTC_FAT09334	NTC	23
62995520	NTC_FAT09334	NTC	37
62995521	NTC_FAT09334	NTC	43
62995522	NTC_FAT09334	NTC	17
62995523	NTC_FAT09334	NTC	45
62995524	NTC_FAT09334	NTC	41
62995525	NTC_FAT09334	NTC	57
62995526	NTC_FAT09334	NTC	44
62995527	NTC_FAT09334	NTC	46
62995528	NTC_FAT09334	NTC	59
62995529	NTC_FAT09334	NTC	45
62995530	NTC_FAT09334	NTC	71
62995531	NTC_FAT09334	NTC	69
62995532	NTC_FAT09334	NTC	16
62995533	NTC_FAT09334	NTC	46
62995534	NTC_FAT09334	NTC	34
62995535	NTC_FAT09334	NTC	47
62995536	NTC_FAT09334	NTC	38
62995537	NTC_FAT09334	NTC	41
62995538	NTC_FAT09334	NTC	48
62995539	NTC_FAT09334	NTC	17
62995540	NTC_FAT09334	NTC	48
62995541	NTC_FAT09334	NTC	41
62995542	NTC_FAT09334	NTC	49
62995543	NTC_FAT09334	NTC	47
62995544	NTC_FAT09334	NTC	47
62995545	NTC_FAT09334	NTC	46
62995546	NTC_FAT09334	NTC	34
62995547	NTC_FAT09334	NTC	29
62995548	NTC_FAT09334	NTC	69
62995549	NTC_FAT09334	NTC	46
62995550	NTC_FAT09334	NTC	41
62995551	NTC_FAT09334	NTC	48
62995552	NTC_FAT09334	NTC	59
62995553	NTC_FAT09334	NTC	49
62995554	NTC_FAT09334	NTC	53
62995555	NTC_FAT09334	NTC	40
62995556	NTC_FAT09334	NTC	41
62995557	NTC_FAT09334	NTC	42
62995558	NTC_FAT09334	NTC	37
62995559	NTC_FAT09334	NTC	56
62995560	NTC_FAT09334	NTC	58
62995561	NTC_FAT09334	NTC	46
62995562	NTC_FAT09334	NTC	56
62995563	NTC_FAT09334	NTC	27
62995564	NTC_FAT09334	NTC	29
62995565	NTC_FAT09334	NTC	44
62995566	NTC_FAT09334	NTC	47
62995567	NTC_FAT09334	NTC	54
62995568	NTC_FAT09334	NTC	44
62995569	NTC_FAT09334	NTC	67
62995570	NTC_FAT09334	NTC	46
62995571	NTC_FAT09334	NTC	35
62995572	NTC_FAT09334	NTC	61
62995573	NTC_FAT09334	NTC	58
62995574	NTC_FAT09334	NTC	58
62995575	NTC_FAT09334	NTC	53
62995576	NTC_FAT09334	NTC	70
62995577	NTC_FAT09334	NTC	16
62995578	NTC_FAT09334	NTC	13
62995579	NTC_FAT09334	NTC	49
62995580	NTC_FAT09334	NTC	37
62995581	NTC_FAT09334	NTC	47
62995582	NTC_FAT09334	NTC	55
62995583	NTC_FAT09334	NTC	46
62995584	NTC_FAT09334	NTC	58
62995585	NTC_FAT09334	NTC	37
62995586	NTC_FAT09334	NTC	40
62995587	NTC_FAT09334	NTC	59
62995588	NTC_FAT09334	NTC	42
62995589	NTC_FAT09334	NTC	7
62995590	NTC_FAT09334	NTC	54
62995591	NTC_FAT09334	NTC	22
62995592	NTC_FAT09334	NTC	34
62995593	NTC_FAT09334	NTC	54
62995594	NTC_FAT09334	NTC	36
62995595	NTC_FAT09334	NTC	41
62995596	NTC_FAT09334	NTC	64
62995597	NTC_FAT09334	NTC	51
62995598	NTC_FAT09334	NTC	36
62995599	NTC_FAT09334	NTC	25
62995600	NTC_FAT09334	NTC	61
62995601	NTC_FAT09334	NTC	23
62995602	NTC_FAT09334	NTC	49
62995603	NTC_FAT09334	NTC	50
62995604	NTC_FAT09334	NTC	56
62995605	NTC_FAT09334	NTC	43
62995606	NTC_FAT09334	NTC	40
62995607	NTC_FAT09334	NTC	33
62995608	NTC_FAT09334	NTC	40
62995609	NTC_FAT09334	NTC	39
62995610	NTC_FAT09334	NTC	37
62995611	NTC_FAT09334	NTC	64
62995612	NTC_FAT09334	NTC	50
62995613	NTC_FAT09334	NTC	43
62995614	NTC_FAT09334	NTC	22
62995615	NTC_FAT09334	NTC	43
62995616	NTC_FAT09334	NTC	55
62995617	NTC_FAT09334	NTC	45
62995618	NTC_FAT09334	NTC	45
62995619	NTC_FAT09334	NTC	45
62995620	NTC_FAT09334	NTC	33
62995621	NTC_FAT09334	NTC	63
62995622	NTC_FAT09334	NTC	53
62995623	NTC_FAT09334	NTC	37
62995624	NTC_FAT09334	NTC	31
62995625	NTC_FAT09334	NTC	14
62995626	NTC_FAT09334	NTC	34
62995627	NTC_FAT09334	NTC	55
62995628	NTC_FAT09334	NTC	69
62995629	NTC_FAT09334	NTC	59
62995630	NTC_FAT09334	NTC	8
62995631	NTC_FAT09334	NTC	22
62995632	NTC_FAT09334	NTC	27
62995633	NTC_FAT09334	NTC	63
62995634	NTC_FAT09334	NTC	54
62995635	NTC_FAT09334	NTC	39
62995636	NTC_FAT09334	NTC	46
62995637	NTC_FAT09334	NTC	55
62995638	NTC_FAT09334	NTC	46
62995639	NTC_FAT09334	NTC	24
62995640	NTC_FAT09334	NTC	62
62995641	NTC_FAT09334	NTC	44
62995642	NTC_FAT09334	NTC	121
62995643	NTC_FAT09334	NTC	36
62995644	NTC_FAT09334	NTC	41
62995645	NTC_FAT09334	NTC	38
62995646	NTC_FAT09334	NTC	30
62995647	NTC_FAT09334	NTC	50
62995648	NTC_FAT09334	NTC	12
62995649	NTC_FAT09334	NTC	32
62995650	NTC_FAT09334	NTC	70
62995651	NTC_FAT09334	NTC	40
62995652	NTC_FAT09334	NTC	38
62995653	NTC_FAT09334	NTC	50
62995654	NTC_FAT09334	NTC	35
62995655	NTC_FAT09334	NTC	41
62995656	NTC_FAT09334	NTC	177
62995657	NTC_FAT09334	NTC	29
62995658	NTC_FAT09334	NTC	49
62995659	NTC_FAT09334	NTC	44
62995660	NTC_FAT09334	NTC	31
62995661	NTC_FAT09334	NTC	24
62995662	NTC_FAT09334	NTC	43
62995663	NTC_FAT09334	NTC	45
62995664	NTC_FAT09334	NTC	20
62995665	NTC_FAT09334	NTC	40
62995666	NTC_FAT09334	NTC	46
62995667	NTC_FAT09334	NTC	39
62995668	NTC_FAT09334	NTC	21
62995669	NTC_FAT09334	NTC	135
62995670	NTC_FAT09334	NTC	36
62995671	NTC_FAT09334	NTC	25
62995672	NTC_FAT09334	NTC	47
62995673	NTC_FAT09334	NTC	20
62995674	NTC_FAT09334	NTC	48
62995675	NTC_FAT09334	NTC	58
62995676	NTC_FAT09334	NTC	9
62995677	NTC_FAT09334	NTC	46
62995678	NTC_FAT09334	NTC	34
62995679	NTC_FAT09334	NTC	50
62995680	NTC_FAT09334	NTC	59
62995681	NTC_FAT09334	NTC	45
62995682	NTC_FAT09334	NTC	49
62995683	NTC_FAT09334	NTC	59
62995684	NTC_FAT09334	NTC	28
62995685	NTC_FAT09334	NTC	108
62995686	NTC_FAT09334	NTC	52
62995687	NTC_FAT09334	NTC	43
62995688	NTC_FAT09334	NTC	33
62995689	NTC_FAT09334	NTC	41
62995690	NTC_FAT09334	NTC	33
62995691	NTC_FAT09334	NTC	44
62995692	NTC_FAT09334	NTC	42
62995693	NTC_FAT09334	NTC	48
62995694	NTC_FAT09334	NTC	26
62995695	NTC_FAT09334	NTC	50
62995696	NTC_FAT09334	NTC	35
62995697	NTC_FAT09334	NTC	39
62995698	NTC_FAT09334	NTC	22
62995699	NTC_FAT09334	NTC	43
62995700	NTC_FAT09334	NTC	58
62995701	NTC_FAT09334	NTC	8
62995702	NTC_FAT09334	NTC	20
62995703	NTC_FAT09334	NTC	35
62995704	NTC_FAT09334	NTC	47
62995705	NTC_FAT09334	NTC	24
62995706	NTC_FAT09334	NTC	12
62995707	NTC_FAT09334	NTC	28
62995708	NTC_FAT09334	NTC	38
62995709	NTC_FAT09334	NTC	24
62995710	NTC_FAT09334	NTC	33
62995711	NTC_FAT09334	NTC	32
62995712	NTC_FAT09334	NTC	72
62995713	NTC_FAT09334	NTC	70
62995714	NTC_FAT09334	NTC	56
62995715	NTC_FAT09334	NTC	42
62995716	NTC_FAT09334	NTC	46
62995717	NTC_FAT09334	NTC	29
62995718	NTC_FAT09334	NTC	47
62995719	NTC_FAT09334	NTC	37
62995720	NTC_FAT09334	NTC	38
62995721	NTC_FAT09334	NTC	45
62995722	NTC_FAT09334	NTC	45
62995723	NTC_FAT09334	NTC	52
62995724	NTC_FAT09334	NTC	48
62995725	NTC_FAT09334	NTC	34
62995726	NTC_FAT09334	NTC	45
62995727	NTC_FAT09334	NTC	42
62995728	NTC_FAT09334	NTC	43
62995729	NTC_FAT09334	NTC	52
62995730	NTC_FAT09334	NTC	51
62995731	NTC_FAT09334	NTC	47
62995732	NTC_FAT09334	NTC	67
62995733	NTC_FAT09334	NTC	41
62995734	NTC_FAT09334	NTC	51
62995735	NTC_FAT09334	NTC	58
62995736	NTC_FAT09334	NTC	43
62995737	NTC_FAT09334	NTC	26
62995738	NTC_FAT09334	NTC	21
62995739	NTC_FAT09334	NTC	47
62995740	NTC_FAT09334	NTC	37
62995741	NTC_FAT09334	NTC	37
62995742	NTC_FAT09334	NTC	41
62995743	NTC_FAT09334	NTC	57
62995744	NTC_FAT09334	NTC	49
62995745	NTC_FAT09334	NTC	69
62995746	NTC_FAT09334	NTC	51
62995747	NTC_FAT09334	NTC	30
62995748	NTC_FAT09334	NTC	38
62995749	NTC_FAT09334	NTC	50
62995750	NTC_FAT09334	NTC	46
62995751	NTC_FAT09334	NTC	47
62995752	NTC_FAT09334	NTC	43
62995753	NTC_FAT09334	NTC	12
62995754	NTC_FAT09334	NTC	44
62995755	NTC_FAT09334	NTC	42
62995756	NTC_FAT09334	NTC	41
62995757	NTC_FAT09334	NTC	44
62995758	NTC_FAT09334	NTC	84
62995759	NTC_FAT09334	NTC	52
62995760	NTC_FAT09334	NTC	47
62995761	NTC_FAT09334	NTC	37
62995762	NTC_FAT09334	NTC	42
62995763	NTC_FAT09334	NTC	36
62995764	NTC_FAT09334	NTC	46
62995765	NTC_FAT09334	NTC	66
62995766	NTC_FAT09334	NTC	51
62995767	NTC_FAT09334	NTC	8
62995768	NTC_FAT09334	NTC	32
62995769	NTC_FAT09334	NTC	47
62995770	NTC_FAT09334	NTC	49
62995771	NTC_FAT09334	NTC	64
62995772	NTC_FAT09334	NTC	54
62995773	NTC_FAT09334	NTC	8
62995774	NTC_FAT09334	NTC	12
62995775	NTC_FAT09334	NTC	51
62995776	NTC_FAT09334	NTC	131
62995777	NTC_FAT09334	NTC	39
62995778	NTC_FAT09334	NTC	44
62995779	NTC_FAT09334	NTC	50
62995780	NTC_FAT09334	NTC	221
62995781	NTC_FAT09334	NTC	61
62995782	NTC_FAT09334	NTC	36
62995783	NTC_FAT09334	NTC	53
62995784	NTC_FAT09334	NTC	49
62995785	NTC_FAT09334	NTC	25
62995786	NTC_FAT09334	NTC	26
62995787	NTC_FAT09334	NTC	41
62995788	NTC_FAT09334	NTC	29
62995789	NTC_FAT09334	NTC	51
62995790	NTC_FAT09334	NTC	58
62995791	NTC_FAT09334	NTC	54
62995792	NTC_FAT09334	NTC	42
62995793	NTC_FAT09334	NTC	53
62995794	NTC_FAT09334	NTC	43
62995795	NTC_FAT09334	NTC	44
62995796	NTC_FAT09334	NTC	46
62995797	NTC_FAT09334	NTC	47
62995798	NTC_FAT09334	NTC	58
62995799	NTC_FAT09334	NTC	48
62995800	NTC_FAT09334	NTC	34
62995801	NTC_FAT09334	NTC	34
62995802	NTC_FAT09334	NTC	38
62995803	NTC_FAT09334	NTC	12
62995804	NTC_FAT09334	NTC	40
62995805	NTC_FAT09334	NTC	52
62995806	NTC_FAT09334	NTC	37
62995807	NTC_FAT09334	NTC	75
62995808	NTC_FAT09334	NTC	31
62995809	NTC_FAT09334	NTC	49
62995810	NTC_FAT09334	NTC	42
62995811	NTC_FAT09334	NTC	54
62995812	NTC_FAT09334	NTC	33
62995813	NTC_FAT09334	NTC	32
62995814	NTC_FAT09334	NTC	10
62995815	NTC_FAT09334	NTC	28
62995816	NTC_FAT09334	NTC	12
62995817	NTC_FAT09334	NTC	58
62995818	NTC_FAT09334	NTC	51
62995819	NTC_FAT09334	NTC	56
62995820	NTC_FAT09334	NTC	47
62995821	NTC_FAT09334	NTC	49
62995822	NTC_FAT09334	NTC	34
62995823	NTC_FAT09334	NTC	44
62995824	NTC_FAT09334	NTC	11
62995825	NTC_FAT09334	NTC	48
62995826	NTC_FAT09334	NTC	59
62995827	NTC_FAT09334	NTC	45
62995828	NTC_FAT09334	NTC	27
62995829	NTC_FAT09334	NTC	27
62995830	NTC_FAT09334	NTC	41
62995831	NTC_FAT09334	NTC	52
62995832	NTC_FAT09334	NTC	54
62995833	NTC_FAT09334	NTC	47
62995834	NTC_FAT09334	NTC	41
62995835	NTC_FAT09334	NTC	16
62995836	NTC_FAT09334	NTC	47
62995837	NTC_FAT09334	NTC	55
62995838	NTC_FAT09334	NTC	39
62995839	NTC_FAT09334	NTC	35
62995840	NTC_FAT09334	NTC	51
62995841	NTC_FAT09334	NTC	52
62995842	NTC_FAT09334	NTC	44
62995843	NTC_FAT09334	NTC	41
62995844	NTC_FAT09334	NTC	41
62995845	NTC_FAT09334	NTC	65
62995846	NTC_FAT09334	NTC	41
62995847	NTC_FAT09334	NTC	12
62995848	NTC_FAT09334	NTC	69
62995849	NTC_FAT09334	NTC	16
62995850	NTC_FAT09334	NTC	16
62995851	NTC_FAT09334	NTC	56
62995852	NTC_FAT09334	NTC	39
62995853	NTC_FAT09334	NTC	45
62995854	NTC_FAT09334	NTC	62
62995855	NTC_FAT09334	NTC	38
62995856	NTC_FAT09334	NTC	63
62995857	NTC_FAT09334	NTC	42
62995858	NTC_FAT09334	NTC	40
62995859	NTC_FAT09334	NTC	51
62995860	NTC_FAT09334	NTC	35
62995861	NTC_FAT09334	NTC	17
62995862	NTC_FAT09334	NTC	46
62995863	NTC_FAT09334	NTC	56
62995864	NTC_FAT09334	NTC	42
62995865	NTC_FAT09334	NTC	56
62995866	NTC_FAT09334	NTC	42
62995867	NTC_FAT09334	NTC	50
62995868	NTC_FAT09334	NTC	18
62995869	NTC_FAT09334	NTC	50
62995870	NTC_FAT09334	NTC	40
62995871	NTC_FAT09334	NTC	35
62995872	NTC_FAT09334	NTC	45
62995873	NTC_FAT09334	NTC	11
62995874	NTC_FAT09334	NTC	19
62995875	NTC_FAT09334	NTC	64
62995876	NTC_FAT09334	NTC	29
62995877	NTC_FAT09334	NTC	70
62995878	NTC_FAT09334	NTC	12
62995879	NTC_FAT09334	NTC	16
62995880	NTC_FAT09334	NTC	55
62995881	NTC_FAT09334	NTC	49
62995882	NTC_FAT09334	NTC	51
62995883	NTC_FAT09334	NTC	49
62995884	NTC_FAT09334	NTC	46
62995885	NTC_FAT09334	NTC	8
62995886	NTC_FAT09334	NTC	46
62995887	NTC_FAT09334	NTC	60
62995888	NTC_FAT09334	NTC	72
62995889	NTC_FAT09334	NTC	42
62995890	NTC_FAT09334	NTC	42
62995891	NTC_FAT09334	NTC	45
62995892	NTC_FAT09334	NTC	49
62995893	NTC_FAT09334	NTC	7
62995894	NTC_FAT09334	NTC	48
62995895	NTC_FAT09334	NTC	59
62995896	NTC_FAT09334	NTC	49
62995897	NTC_FAT09334	NTC	38
62995898	NTC_FAT09334	NTC	60
62995899	NTC_FAT09334	NTC	50
62995900	NTC_FAT09334	NTC	54
62995901	NTC_FAT09334	NTC	35
62995902	NTC_FAT09334	NTC	33
62995903	NTC_FAT09334	NTC	52
62995904	NTC_FAT09334	NTC	42
62995905	NTC_FAT09334	NTC	50
62995906	NTC_FAT09334	NTC	34
62995907	NTC_FAT09334	NTC	45
62995908	NTC_FAT09334	NTC	46
62995909	NTC_FAT09334	NTC	37
62995910	NTC_FAT09334	NTC	56
62995911	NTC_FAT09334	NTC	60
62995912	NTC_FAT09334	NTC	42
62995913	NTC_FAT09334	NTC	44
62995914	NTC_FAT09334	NTC	132
62995915	NTC_FAT09334	NTC	41
62995916	NTC_FAT09334	NTC	28
62995917	NTC_FAT09334	NTC	31
62995918	NTC_FAT09334	NTC	10
62995919	NTC_FAT09334	NTC	9
62995920	NTC_FAT09334	NTC	16
62995921	NTC_FAT09334	NTC	47
62995922	NTC_FAT09334	NTC	16
62995923	NTC_FAT09334	NTC	34
62995924	NTC_FAT09334	NTC	15
62995925	NTC_FAT09334	NTC	11
62995926	NTC_FAT09334	NTC	8
62995927	NTC_FAT09334	NTC	65
62995928	NTC_FAT09334	NTC	34
62995929	NTC_FAT09334	NTC	49
62995930	NTC_FAT09334	NTC	35
62995931	NTC_FAT09334	NTC	39
62995932	NTC_FAT09334	NTC	41
62995933	NTC_FAT09334	NTC	61
62995934	NTC_FAT09334	NTC	42
62995935	NTC_FAT09334	NTC	43
62995936	NTC_FAT09334	NTC	38
62995937	NTC_FAT09334	NTC	42
62995938	NTC_FAT09334	NTC	42
62995939	NTC_FAT09334	NTC	38
62995940	NTC_FAT09334	NTC	46
62995941	NTC_FAT09334	NTC	49
62995942	NTC_FAT09334	NTC	55
62995943	NTC_FAT09334	NTC	33
62995944	NTC_FAT09334	NTC	30
62995945	NTC_FAT09334	NTC	40
62995946	NTC_FAT09334	NTC	59
62995947	NTC_FAT09334	NTC	44
62995948	NTC_FAT09334	NTC	11
62995949	NTC_FAT09334	NTC	10
62995950	NTC_FAT09334	NTC	41
62995951	NTC_FAT09334	NTC	45
62995952	NTC_FAT09334	NTC	42
62995953	NTC_FAT09334	NTC	47
62995954	NTC_FAT09334	NTC	36
62995955	NTC_FAT09334	NTC	41
62995956	NTC_FAT09334	NTC	35
62995957	NTC_FAT09334	NTC	71
62995958	NTC_FAT09334	NTC	36
62995959	NTC_FAT09334	NTC	66
62995960	NTC_FAT09334	NTC	37
62995961	NTC_FAT09334	NTC	30
62995962	NTC_FAT09334	NTC	43
62995963	NTC_FAT09334	NTC	50
62995964	NTC_FAT09334	NTC	47
62995965	NTC_FAT09334	NTC	41
62995966	NTC_FAT09334	NTC	49
62995967	NTC_FAT09334	NTC	45
62995968	NTC_FAT09334	NTC	37
62995969	NTC_FAT09334	NTC	55
62995970	NTC_FAT09334	NTC	51
62995971	NTC_FAT09334	NTC	46
62995972	NTC_FAT09334	NTC	75
62995973	NTC_FAT09334	NTC	45
62995974	NTC_FAT09334	NTC	45
62995975	NTC_FAT09334	NTC	32
62995976	NTC_FAT09334	NTC	52
62995977	NTC_FAT09334	NTC	69
62995978	NTC_FAT09334	NTC	29
62995979	NTC_FAT09334	NTC	52
62995980	NTC_FAT09334	NTC	42
62995981	NTC_FAT09334	NTC	20
62995982	NTC_FAT09334	NTC	59
62995983	NTC_FAT09334	NTC	48
62995984	NTC_FAT09334	NTC	64
62995985	NTC_FAT09334	NTC	59
62995986	NTC_FAT09334	NTC	53
62995987	NTC_FAT09334	NTC	39
62995988	NTC_FAT09334	NTC	51
62995989	NTC_FAT09334	NTC	30
62995990	NTC_FAT09334	NTC	77
62995991	NTC_FAT09334	NTC	49
62995992	NTC_FAT09334	NTC	58
62995993	NTC_FAT09334	NTC	47
62995994	NTC_FAT09334	NTC	31
62995995	NTC_FAT09334	NTC	51
62995996	NTC_FAT09334	NTC	46
62995997	NTC_FAT09334	NTC	46
62995998	NTC_FAT09334	NTC	22
62995999	NTC_FAT09334	NTC	46
62996000	NTC_FAT09334	NTC	21
62996001	NTC_FAT09334	NTC	57
62996002	NTC_FAT09334	NTC	35
62996003	NTC_FAT09334	NTC	22
62996004	NTC_FAT09334	NTC	121
62996005	NTC_FAT09334	NTC	48
62996006	NTC_FAT09334	NTC	48
62996007	NTC_FAT09334	NTC	36
62996008	NTC_FAT09334	NTC	8
62996009	NTC_FAT09334	NTC	53
62996010	NTC_FAT09334	NTC	148
62996011	NTC_FAT09334	NTC	43
62996012	NTC_FAT09334	NTC	53
62996013	NTC_FAT09334	NTC	40
62996014	NTC_FAT09334	NTC	43
62996015	NTC_FAT09334	NTC	52
62996016	NTC_FAT09334	NTC	57
62996017	NTC_FAT09334	NTC	11
62996018	NTC_FAT09334	NTC	60
62996019	NTC_FAT09334	NTC	51
62996020	NTC_FAT09334	NTC	43
62996021	NTC_FAT09334	NTC	32
62996022	NTC_FAT09334	NTC	35
62996023	NTC_FAT09334	NTC	41
62996024	NTC_FAT09334	NTC	58
62996025	NTC_FAT09334	NTC	44
62996026	NTC_FAT09334	NTC	60
62996027	NTC_FAT09334	NTC	58
62996028	NTC_FAT09334	NTC	24
62996029	NTC_FAT09334	NTC	43
62996030	NTC_FAT09334	NTC	42
62996031	NTC_FAT09334	NTC	24
62996032	NTC_FAT09334	NTC	40
62996033	NTC_FAT09334	NTC	34
62996034	NTC_FAT09334	NTC	38
62996035	NTC_FAT09334	NTC	39
62996036	NTC_FAT09334	NTC	35
62996037	NTC_FAT09334	NTC	29
62996038	NTC_FAT09334	NTC	44
62996039	NTC_FAT09334	NTC	47
62996040	NTC_FAT09334	NTC	37
62996041	NTC_FAT09334	NTC	52
62996042	NTC_FAT09334	NTC	57
62996043	NTC_FAT09334	NTC	53
62996044	NTC_FAT09334	NTC	66
62996045	NTC_FAT09334	NTC	63
62996046	NTC_FAT09334	NTC	70
62996047	NTC_FAT09334	NTC	37
62996048	NTC_FAT09334	NTC	49
62996049	NTC_FAT09334	NTC	46
62996050	NTC_FAT09334	NTC	44
62996051	NTC_FAT09334	NTC	18
62996052	NTC_FAT09334	NTC	36
62996053	NTC_FAT09334	NTC	62
62996054	NTC_FAT09334	NTC	36
62996055	NTC_FAT09334	NTC	49
62996056	NTC_FAT09334	NTC	55
62996057	NTC_FAT09334	NTC	24
62996058	NTC_FAT09334	NTC	60
62996059	NTC_FAT09334	NTC	49
62996060	NTC_FAT09334	NTC	38
62996061	NTC_FAT09334	NTC	41
62996062	NTC_FAT09334	NTC	43
62996063	NTC_FAT09334	NTC	14
62996064	NTC_FAT09334	NTC	31
62996065	NTC_FAT09334	NTC	37
62996066	NTC_FAT09334	NTC	34
62996067	NTC_FAT09334	NTC	37
62996068	NTC_FAT09334	NTC	49
62996069	NTC_FAT09334	NTC	50
62996070	NTC_FAT09334	NTC	19
62996071	NTC_FAT09334	NTC	42
62996072	NTC_FAT09334	NTC	60
62996073	NTC_FAT09334	NTC	21
62996074	NTC_FAT09334	NTC	44
62996075	NTC_FAT09334	NTC	52
62996076	NTC_FAT09334	NTC	38
62996077	NTC_FAT09334	NTC	47
62996078	NTC_FAT09334	NTC	36
62996079	NTC_FAT09334	NTC	40
62996080	NTC_FAT09334	NTC	43
62996081	NTC_FAT09334	NTC	47
62996082	NTC_FAT09334	NTC	55
62996083	NTC_FAT09334	NTC	61
62996084	NTC_FAT09334	NTC	35
62996085	NTC_FAT09334	NTC	49
62996086	NTC_FAT09334	NTC	33
62996087	NTC_FAT09334	NTC	57
62996088	NTC_FAT09334	NTC	34
62996089	NTC_FAT09334	NTC	49
62996090	NTC_FAT09334	NTC	41
62996091	NTC_FAT09334	NTC	45
62996092	NTC_FAT09334	NTC	34
62996093	NTC_FAT09334	NTC	37
62996094	NTC_FAT09334	NTC	49
62996095	NTC_FAT09334	NTC	55
62996096	NTC_FAT09334	NTC	32
62996097	NTC_FAT09334	NTC	53
62996098	NTC_FAT09334	NTC	56
62996099	NTC_FAT09334	NTC	67
62996100	NTC_FAT09334	NTC	59
62996101	NTC_FAT09334	NTC	13
62996102	NTC_FAT09334	NTC	34
62996103	NTC_FAT09334	NTC	57
62996104	NTC_FAT09334	NTC	39
62996105	NTC_FAT09334	NTC	45
62996106	NTC_FAT09334	NTC	54
62996107	NTC_FAT09334	NTC	37
62996108	NTC_FAT09334	NTC	28
62996109	NTC_FAT09334	NTC	44
62996110	NTC_FAT09334	NTC	58
62996111	NTC_FAT09334	NTC	90
62996112	NTC_FAT09334	NTC	44
62996113	NTC_FAT09334	NTC	44
62996114	NTC_FAT09334	NTC	9
62996115	NTC_FAT09334	NTC	11
62996116	NTC_FAT09334	NTC	66
62996117	NTC_FAT09334	NTC	25
62996118	NTC_FAT09334	NTC	29
62996119	NTC_FAT09334	NTC	33
62996120	NTC_FAT09334	NTC	34
62996121	NTC_FAT09334	NTC	41
62996122	NTC_FAT09334	NTC	20
62996123	NTC_FAT09334	NTC	48
62996124	NTC_FAT09334	NTC	46
62996125	NTC_FAT09334	NTC	62
62996126	NTC_FAT09334	NTC	12
62996127	NTC_FAT09334	NTC	72
62996128	NTC_FAT09334	NTC	53
62996129	NTC_FAT09334	NTC	56
62996130	NTC_FAT09334	NTC	35
62996131	NTC_FAT09334	NTC	12
62996132	NTC_FAT09334	NTC	62
62996133	NTC_FAT09334	NTC	67
62996134	NTC_FAT09334	NTC	52
62996135	NTC_FAT09334	NTC	41
62996136	NTC_FAT09334	NTC	51
62996137	NTC_FAT09334	NTC	35
62996138	NTC_FAT09334	NTC	59
62996139	NTC_FAT09334	NTC	39
62996140	NTC_FAT09334	NTC	45
62996141	NTC_FAT09334	NTC	49
62996142	NTC_FAT09334	NTC	63
62996143	NTC_FAT09334	NTC	41
62996144	NTC_FAT09334	NTC	39
62996145	NTC_FAT09334	NTC	49
62996146	NTC_FAT09334	NTC	42
62996147	NTC_FAT09334	NTC	47
62996148	NTC_FAT09334	NTC	45
62996149	NTC_FAT09334	NTC	50
62996150	NTC_FAT09334	NTC	16
62996151	NTC_FAT09334	NTC	62
62996152	NTC_FAT09334	NTC	65
62996153	NTC_FAT09334	NTC	52
62996154	NTC_FAT09334	NTC	57
62996155	NTC_FAT09334	NTC	29
62996156	NTC_FAT09334	NTC	43
62996157	NTC_FAT09334	NTC	63
62996158	NTC_FAT09334	NTC	41
62996159	NTC_FAT09334	NTC	32
62996160	NTC_FAT09334	NTC	39
62996161	NTC_FAT09334	NTC	50
62996162	NTC_FAT09334	NTC	53
62996163	NTC_FAT09334	NTC	49
62996164	NTC_FAT09334	NTC	76
62996165	NTC_FAT09334	NTC	31
62996166	NTC_FAT09334	NTC	49
62996167	NTC_FAT09334	NTC	43
62996168	NTC_FAT09334	NTC	33
62996169	NTC_FAT09334	NTC	35
62996170	NTC_FAT09334	NTC	50
62996171	NTC_FAT09334	NTC	56
62996172	NTC_FAT09334	NTC	54
62996173	NTC_FAT09334	NTC	43
62996174	NTC_FAT09334	NTC	14
62996175	NTC_FAT09334	NTC	38
62996176	NTC_FAT09334	NTC	49
62996177	NTC_FAT09334	NTC	51
62996178	NTC_FAT09334	NTC	31
62996179	NTC_FAT09334	NTC	37
62996180	NTC_FAT09334	NTC	21
62996181	NTC_FAT09334	NTC	22
62996182	NTC_FAT09334	NTC	44
62996183	NTC_FAT09334	NTC	16
62996184	NTC_FAT09334	NTC	27
62996185	NTC_FAT09334	NTC	40
62996186	NTC_FAT09334	NTC	28
62996187	NTC_FAT09334	NTC	36
62996188	NTC_FAT09334	NTC	57
62996189	NTC_FAT09334	NTC	7
62996190	NTC_FAT09334	NTC	35
62996191	NTC_FAT09334	NTC	26
62996192	NTC_FAT09334	NTC	45
62996193	NTC_FAT09334	NTC	30
62996194	NTC_FAT09334	NTC	46
62996195	NTC_FAT09334	NTC	17
62996196	NTC_FAT09334	NTC	23
62996197	NTC_FAT09334	NTC	35
62996198	NTC_FAT09334	NTC	56
62996199	NTC_FAT09334	NTC	51
62996200	NTC_FAT09334	NTC	67
62996201	NTC_FAT09334	NTC	49
62996202	NTC_FAT09334	NTC	43
62996203	NTC_FAT09334	NTC	34
62996204	NTC_FAT09334	NTC	31
62996205	NTC_FAT09334	NTC	61
62996206	NTC_FAT09334	NTC	41
62996207	NTC_FAT09334	NTC	29
62996208	NTC_FAT09334	NTC	47
62996209	NTC_FAT09334	NTC	61
62996210	NTC_FAT09334	NTC	41
62996211	NTC_FAT09334	NTC	52
62996212	NTC_FAT09334	NTC	43
62996213	NTC_FAT09334	NTC	62
62996214	NTC_FAT09334	NTC	41
62996215	NTC_FAT09334	NTC	16
62996216	NTC_FAT09334	NTC	44
62996217	NTC_FAT09334	NTC	38
62996218	NTC_FAT09334	NTC	60
62996219	NTC_FAT09334	NTC	45
62996220	NTC_FAT09334	NTC	32
62996221	NTC_FAT09334	NTC	44
62996222	NTC_FAT09334	NTC	34
62996223	NTC_FAT09334	NTC	40
62996224	NTC_FAT09334	NTC	34
62996225	NTC_FAT09334	NTC	59
62996226	NTC_FAT09334	NTC	41
62996227	NTC_FAT09334	NTC	42
62996228	NTC_FAT09334	NTC	32
62996229	NTC_FAT09334	NTC	35
62996230	NTC_FAT09334	NTC	50
62996231	NTC_FAT09334	NTC	37
62996232	NTC_FAT09334	NTC	36
62996233	NTC_FAT09334	NTC	31
62996234	NTC_FAT09334	NTC	43
62996235	NTC_FAT09334	NTC	46
62996236	NTC_FAT09334	NTC	46
62996237	NTC_FAT09334	NTC	24
62996238	NTC_FAT09334	NTC	21
62996239	NTC_FAT09334	NTC	39
62996240	NTC_FAT09334	NTC	63
62996241	NTC_FAT09334	NTC	10
62996242	NTC_FAT09334	NTC	45
62996243	NTC_FAT09334	NTC	48
62996244	NTC_FAT09334	NTC	38
62996245	NTC_FAT09334	NTC	56
62996246	NTC_FAT09334	NTC	57
62996247	NTC_FAT09334	NTC	38
62996248	NTC_FAT09334	NTC	40
62996249	NTC_FAT09334	NTC	30
62996250	NTC_FAT09334	NTC	38
62996251	NTC_FAT09334	NTC	57
62996252	NTC_FAT09334	NTC	45
62996253	NTC_FAT09334	NTC	14
62996254	NTC_FAT09334	NTC	43
62996255	NTC_FAT09334	NTC	31
62996256	NTC_FAT09334	NTC	37
62996257	NTC_FAT09334	NTC	38
62996258	NTC_FAT09334	NTC	43
62996259	NTC_FAT09334	NTC	26
62996260	NTC_FAT09334	NTC	9
62996261	NTC_FAT09334	NTC	40
62996262	NTC_FAT09334	NTC	53
62996263	NTC_FAT09334	NTC	50
62996264	NTC_FAT09334	NTC	33
62996265	NTC_FAT09334	NTC	25
62996266	NTC_FAT09334	NTC	42
62996267	NTC_FAT09334	NTC	36
62996268	NTC_FAT09334	NTC	48
62996269	NTC_FAT09334	NTC	57
62996270	NTC_FAT09334	NTC	44
62996271	NTC_FAT09334	NTC	40
62996272	NTC_FAT09334	NTC	33
62996273	NTC_FAT09334	NTC	43
62996274	NTC_FAT09334	NTC	39
62996275	NTC_FAT09334	NTC	34
62996276	NTC_FAT09334	NTC	32
62996277	NTC_FAT09334	NTC	39
62996278	NTC_FAT09334	NTC	53
62996279	NTC_FAT09334	NTC	32
62996280	NTC_FAT09334	NTC	21
62996281	NTC_FAT09334	NTC	47
62996282	NTC_FAT09334	NTC	38
62996283	NTC_FAT09334	NTC	42
62996284	NTC_FAT09334	NTC	30
62996285	NTC_FAT09334	NTC	17
62996286	NTC_FAT09334	NTC	54
62996287	NTC_FAT09334	NTC	38
62996288	NTC_FAT09334	NTC	49
62996289	NTC_FAT09334	NTC	10
62996290	NTC_FAT09334	NTC	31
62996291	NTC_FAT09334	NTC	43
62996292	NTC_FAT09334	NTC	45
62996293	NTC_FAT09334	NTC	41
62996294	NTC_FAT09334	NTC	53
62996295	NTC_FAT09334	NTC	53
62996296	NTC_FAT09334	NTC	52
62996297	NTC_FAT09334	NTC	46
62996298	NTC_FAT09334	NTC	38
62996299	NTC_FAT09334	NTC	45
62996300	NTC_FAT09334	NTC	59
62996301	NTC_FAT09334	NTC	44
62996302	NTC_FAT09334	NTC	73
62996303	NTC_FAT09334	NTC	59
62996304	NTC_FAT09334	NTC	37
62996305	NTC_FAT09334	NTC	64
62996306	NTC_FAT09334	NTC	22
62996307	NTC_FAT09334	NTC	38
62996308	NTC_FAT09334	NTC	58
62996309	NTC_FAT09334	NTC	37
62996310	NTC_FAT09334	NTC	43
62996311	NTC_FAT09334	NTC	50
62996312	NTC_FAT09334	NTC	49
62996313	NTC_FAT09334	NTC	56
62996314	NTC_FAT09334	NTC	36
62996315	NTC_FAT09334	NTC	27
62996316	NTC_FAT09334	NTC	67
62996317	NTC_FAT09334	NTC	61
62996318	NTC_FAT09334	NTC	44
62996319	NTC_FAT09334	NTC	31
62996320	NTC_FAT09334	NTC	59
62996321	NTC_FAT09334	NTC	63
62996322	NTC_FAT09334	NTC	60
62996323	NTC_FAT09334	NTC	45
62996324	NTC_FAT09334	NTC	26
62996325	NTC_FAT09334	NTC	24
62996326	NTC_FAT09334	NTC	39
62996327	NTC_FAT09334	NTC	54
62996328	NTC_FAT09334	NTC	44
62996329	NTC_FAT09334	NTC	45
62996330	NTC_FAT09334	NTC	22
62996331	NTC_FAT09334	NTC	39
62996332	NTC_FAT09334	NTC	58
62996333	NTC_FAT09334	NTC	46
62996334	NTC_FAT09334	NTC	36
62996335	NTC_FAT09334	NTC	43
62996336	NTC_FAT09334	NTC	43
62996337	NTC_FAT09334	NTC	56
62996338	NTC_FAT09334	NTC	39
62996339	NTC_FAT09334	NTC	32
62996340	NTC_FAT09334	NTC	48
62996341	NTC_FAT09334	NTC	53
62996342	NTC_FAT09334	NTC	66
62996343	NTC_FAT09334	NTC	16
62996344	NTC_FAT09334	NTC	31
62996345	NTC_FAT09334	NTC	10
62996346	NTC_FAT09334	NTC	40
62996347	NTC_FAT09334	NTC	55
62996348	NTC_FAT09334	NTC	37
62996349	NTC_FAT09334	NTC	51
62996350	NTC_FAT09334	NTC	34
62996351	NTC_FAT09334	NTC	35
62996352	NTC_FAT09334	NTC	48
62996353	NTC_FAT09334	NTC	45
62996354	NTC_FAT09334	NTC	19
62996355	NTC_FAT09334	NTC	34
62996356	NTC_FAT09334	NTC	42
62996357	NTC_FAT09334	NTC	21
62996358	NTC_FAT09334	NTC	62
62996359	NTC_FAT09334	NTC	34
62996360	NTC_FAT09334	NTC	48
62996361	NTC_FAT09334	NTC	9
62996362	NTC_FAT09334	NTC	19
62996363	NTC_FAT09334	NTC	47
62996364	NTC_FAT09334	NTC	74
62996365	NTC_FAT09334	NTC	54
62996366	NTC_FAT09334	NTC	22
62996367	NTC_FAT09334	NTC	42
62996368	NTC_FAT09334	NTC	46
62996369	NTC_FAT09334	NTC	60
62996370	NTC_FAT09334	NTC	34
62996371	NTC_FAT09334	NTC	54
62996372	NTC_FAT09334	NTC	52
62996373	NTC_FAT09334	NTC	46
62996374	NTC_FAT09334	NTC	55
62996375	NTC_FAT09334	NTC	54
62996376	NTC_FAT09334	NTC	41
62996377	NTC_FAT09334	NTC	48
62996378	NTC_FAT09334	NTC	55
62996379	NTC_FAT09334	NTC	34
62996380	NTC_FAT09334	NTC	7
62996381	NTC_FAT09334	NTC	47
62996382	NTC_FAT09334	NTC	25
62996383	NTC_FAT09334	NTC	36
62996384	NTC_FAT09334	NTC	17
62996385	NTC_FAT09334	NTC	40
62996386	NTC_FAT09334	NTC	36
62996387	NTC_FAT09334	NTC	53
62996388	NTC_FAT09334	NTC	43
62996389	NTC_FAT09334	NTC	43
62996390	NTC_FAT09334	NTC	8
62996391	NTC_FAT09334	NTC	33
62996392	NTC_FAT09334	NTC	34
62996393	NTC_FAT09334	NTC	49
62996394	NTC_FAT09334	NTC	31
62996395	NTC_FAT09334	NTC	47
62996396	NTC_FAT09334	NTC	35
62996397	NTC_FAT09334	NTC	50
62996398	NTC_FAT09334	NTC	59
62996399	NTC_FAT09334	NTC	57
62996400	NTC_FAT09334	NTC	50
62996401	NTC_FAT09334	NTC	38
62996402	NTC_FAT09334	NTC	33
62996403	NTC_FAT09334	NTC	35
62996404	NTC_FAT09334	NTC	56
62996405	NTC_FAT09334	NTC	45
62996406	NTC_FAT09334	NTC	52
62996407	NTC_FAT09334	NTC	47
62996408	NTC_FAT09334	NTC	48
62996409	NTC_FAT09334	NTC	38
62996410	NTC_FAT09334	NTC	20
62996411	NTC_FAT09334	NTC	29
62996412	NTC_FAT09334	NTC	37
62996413	NTC_FAT09334	NTC	44
62996414	NTC_FAT09334	NTC	66
62996415	NTC_FAT09334	NTC	35
62996416	NTC_FAT09334	NTC	37
62996417	NTC_FAT09334	NTC	38
62996418	NTC_FAT09334	NTC	42
62996419	NTC_FAT09334	NTC	41
62996420	NTC_FAT09334	NTC	50
62996421	NTC_FAT09334	NTC	33
62996422	NTC_FAT09334	NTC	37
62996423	NTC_FAT09334	NTC	35
62996424	NTC_FAT09334	NTC	46
62996425	NTC_FAT09334	NTC	51
62996426	NTC_FAT09334	NTC	22
62996427	NTC_FAT09334	NTC	37
62996428	NTC_FAT09334	NTC	38
62996429	NTC_FAT09334	NTC	47
62996430	NTC_FAT09334	NTC	59
62996431	NTC_FAT09334	NTC	32
62996432	NTC_FAT09334	NTC	64
62996433	NTC_FAT09334	NTC	47
62996434	NTC_FAT09334	NTC	45
62996435	NTC_FAT09334	NTC	50
62996436	NTC_FAT09334	NTC	34
62996437	NTC_FAT09334	NTC	54
62996438	NTC_FAT09334	NTC	40
62996439	NTC_FAT09334	NTC	28
62996440	NTC_FAT09334	NTC	28
62996441	NTC_FAT09334	NTC	43
62996442	NTC_FAT09334	NTC	14
62996443	NTC_FAT09334	NTC	53
62996444	NTC_FAT09334	NTC	46
62996445	NTC_FAT09334	NTC	28
62996446	NTC_FAT09334	NTC	55
62996447	NTC_FAT09334	NTC	31
62996448	NTC_FAT09334	NTC	42
62996449	NTC_FAT09334	NTC	45
62996450	NTC_FAT09334	NTC	45
62996451	NTC_FAT09334	NTC	35
62996452	NTC_FAT09334	NTC	52
62996453	NTC_FAT09334	NTC	45
62996454	NTC_FAT09334	NTC	24
62996455	NTC_FAT09334	NTC	41
62996456	NTC_FAT09334	NTC	36
62996457	NTC_FAT09334	NTC	41
62996458	NTC_FAT09334	NTC	45
62996459	NTC_FAT09334	NTC	38
62996460	NTC_FAT09334	NTC	49
62996461	NTC_FAT09334	NTC	33
62996462	NTC_FAT09334	NTC	46
62996463	NTC_FAT09334	NTC	43
62996464	NTC_FAT09334	NTC	39
62996465	NTC_FAT09334	NTC	33
62996466	NTC_FAT09334	NTC	37
62996467	NTC_FAT09334	NTC	48
62996468	NTC_FAT09334	NTC	47
62996469	NTC_FAT09334	NTC	56
62996470	NTC_FAT09334	NTC	58
62996471	NTC_FAT09334	NTC	41
62996472	NTC_FAT09334	NTC	38
62996473	NTC_FAT09334	NTC	50
62996474	NTC_FAT09334	NTC	39
62996475	NTC_FAT09334	NTC	40
62996476	NTC_FAT09334	NTC	153
62996477	NTC_FAT09334	NTC	45
62996478	NTC_FAT09334	NTC	47
62996479	NTC_FAT09334	NTC	44
62996480	NTC_FAT09334	NTC	30
62996481	NTC_FAT09334	NTC	49
62996482	NTC_FAT09334	NTC	34
62996483	NTC_FAT09334	NTC	54
62996484	NTC_FAT09334	NTC	34
62996485	NTC_FAT09334	NTC	47
62996486	NTC_FAT09334	NTC	55
62996487	NTC_FAT09334	NTC	49
62996488	NTC_FAT09334	NTC	66
62996489	NTC_FAT09334	NTC	43
62996490	NTC_FAT09334	NTC	44
62996491	NTC_FAT09334	NTC	22
62996492	NTC_FAT09334	NTC	35
62996493	NTC_FAT09334	NTC	36
62996494	NTC_FAT09334	NTC	51
62996495	NTC_FAT09334	NTC	63
62996496	NTC_FAT09334	NTC	48
62996497	NTC_FAT09334	NTC	45
62996498	NTC_FAT09334	NTC	42
62996499	NTC_FAT09334	NTC	39
62996500	NTC_FAT09334	NTC	15
62996501	NTC_FAT09334	NTC	27
62996502	NTC_FAT09334	NTC	62
62996503	NTC_FAT09334	NTC	34
62996504	NTC_FAT09334	NTC	35
62996505	NTC_FAT09334	NTC	40
62996506	NTC_FAT09334	NTC	121
62996507	NTC_FAT09334	NTC	43
62996508	NTC_FAT09334	NTC	64
62996509	NTC_FAT09334	NTC	8
62996510	NTC_FAT09334	NTC	50
62996511	NTC_FAT09334	NTC	61
62996512	NTC_FAT09334	NTC	63
62996513	NTC_FAT09334	NTC	52
62996514	NTC_FAT09334	NTC	60
62996515	NTC_FAT09334	NTC	25
62996516	NTC_FAT09334	NTC	39
62996517	NTC_FAT09334	NTC	32
62996518	NTC_FAT09334	NTC	61
62996519	NTC_FAT09334	NTC	50
62996520	NTC_FAT09334	NTC	36
62996521	NTC_FAT09334	NTC	40
62996522	NTC_FAT09334	NTC	70
62996523	NTC_FAT09334	NTC	67
62996524	NTC_FAT09334	NTC	38
62996525	NTC_FAT09334	NTC	31
62996526	NTC_FAT09334	NTC	40
62996527	NTC_FAT09334	NTC	41
62996528	NTC_FAT09334	NTC	20
62996529	NTC_FAT09334	NTC	29
62996530	NTC_FAT09334	NTC	44
62996531	NTC_FAT09334	NTC	24
62996532	NTC_FAT09334	NTC	50
62996533	NTC_FAT09334	NTC	47
62996534	NTC_FAT09334	NTC	26
62996535	NTC_FAT09334	NTC	32
62996536	NTC_FAT09334	NTC	50
62996537	NTC_FAT09334	NTC	36
62996538	NTC_FAT09334	NTC	12
62996539	NTC_FAT09334	NTC	51
62996540	NTC_FAT09334	NTC	51
62996541	NTC_FAT09334	NTC	17
62996542	NTC_FAT09334	NTC	56
62996543	NTC_FAT09334	NTC	40
62996544	NTC_FAT09334	NTC	21
62996545	NTC_FAT09334	NTC	65
62996546	NTC_FAT09334	NTC	36
62996547	NTC_FAT09334	NTC	44
62996548	NTC_FAT09334	NTC	47
62996549	NTC_FAT09334	NTC	25
62996550	NTC_FAT09334	NTC	35
62996551	NTC_FAT09334	NTC	71
62996552	NTC_FAT09334	NTC	37
62996553	NTC_FAT09334	NTC	43
62996554	NTC_FAT09334	NTC	47
62996555	NTC_FAT09334	NTC	70
62996556	NTC_FAT09334	NTC	28
62996557	NTC_FAT09334	NTC	32
62996558	NTC_FAT09334	NTC	19
62996559	NTC_FAT09334	NTC	46
62996560	NTC_FAT09334	NTC	42
62996561	NTC_FAT09334	NTC	63
62996562	NTC_FAT09334	NTC	42
62996563	NTC_FAT09334	NTC	45
62996564	NTC_FAT09334	NTC	46
62996565	NTC_FAT09334	NTC	47
62996566	NTC_FAT09334	NTC	36
62996567	NTC_FAT09334	NTC	59
62996568	NTC_FAT09334	NTC	45
62996569	NTC_FAT09334	NTC	48
62996570	NTC_FAT09334	NTC	39
62996571	NTC_FAT09334	NTC	67
62996572	NTC_FAT09334	NTC	54
62996573	NTC_FAT09334	NTC	37
62996574	NTC_FAT09334	NTC	34
62996575	NTC_FAT09334	NTC	50
62996576	NTC_FAT09334	NTC	43
62996577	NTC_FAT09334	NTC	64
62996578	NTC_FAT09334	NTC	62
62996579	NTC_FAT09334	NTC	36
62996580	NTC_FAT09334	NTC	37
62996581	NTC_FAT09334	NTC	52
62996582	NTC_FAT09334	NTC	43
62996583	NTC_FAT09334	NTC	33
62996584	NTC_FAT09334	NTC	39
62996585	NTC_FAT09334	NTC	31
62996586	NTC_FAT09334	NTC	48
62996587	NTC_FAT09334	NTC	61
62996588	NTC_FAT09334	NTC	40
62996589	NTC_FAT09334	NTC	57
62996590	NTC_FAT09334	NTC	55
62996591	NTC_FAT09334	NTC	43
62996592	NTC_FAT09334	NTC	43
62996593	NTC_FAT09334	NTC	46
62996594	NTC_FAT09334	NTC	35
62996595	NTC_FAT09334	NTC	22
62996596	NTC_FAT09334	NTC	47
62996597	NTC_FAT09334	NTC	39
62996598	NTC_FAT09334	NTC	52
62996599	NTC_FAT09334	NTC	65
62996600	NTC_FAT09334	NTC	74
62996601	NTC_FAT09334	NTC	35
62996602	NTC_FAT09334	NTC	22
62996603	NTC_FAT09334	NTC	38
62996604	NTC_FAT09334	NTC	60
62996605	NTC_FAT09334	NTC	45
62996606	NTC_FAT09334	NTC	21
62996607	NTC_FAT09334	NTC	28
62996608	NTC_FAT09334	NTC	19
62996609	NTC_FAT09334	NTC	47
62996610	NTC_FAT09334	NTC	45
62996611	NTC_FAT09334	NTC	42
62996612	NTC_FAT09334	NTC	44
62996613	NTC_FAT09334	NTC	21
62996614	NTC_FAT09334	NTC	30
62996615	NTC_FAT09334	NTC	30
62996616	NTC_FAT09334	NTC	15
62996617	NTC_FAT09334	NTC	34
62996618	NTC_FAT09334	NTC	35
62996619	NTC_FAT09334	NTC	32
62996620	NTC_FAT09334	NTC	49
62996621	NTC_FAT09334	NTC	33
62996622	NTC_FAT09334	NTC	29
62996623	NTC_FAT09334	NTC	70
62996624	NTC_FAT09334	NTC	38
62996625	NTC_FAT09334	NTC	85
62996626	NTC_FAT09334	NTC	51
62996627	NTC_FAT09334	NTC	40
62996628	NTC_FAT09334	NTC	43
62996629	NTC_FAT09334	NTC	58
62996630	NTC_FAT09334	NTC	24
62996631	NTC_FAT09334	NTC	36
62996632	NTC_FAT09334	NTC	51
62996633	NTC_FAT09334	NTC	37
62996634	NTC_FAT09334	NTC	38
62996635	NTC_FAT09334	NTC	43
62996636	NTC_FAT09334	NTC	32
62996637	NTC_FAT09334	NTC	52
62996638	NTC_FAT09334	NTC	33
62996639	NTC_FAT09334	NTC	45
62996640	NTC_FAT09334	NTC	52
62996641	NTC_FAT09334	NTC	51
62996642	NTC_FAT09334	NTC	70
62996643	NTC_FAT09334	NTC	60
62996644	NTC_FAT09334	NTC	34
62996645	NTC_FAT09334	NTC	19
62996646	NTC_FAT09334	NTC	43
62996647	NTC_FAT09334	NTC	58
62996648	NTC_FAT09334	NTC	57
62996649	NTC_FAT09334	NTC	46
62996650	NTC_FAT09334	NTC	35
62996651	NTC_FAT09334	NTC	25
62996652	NTC_FAT09334	NTC	65
62996653	NTC_FAT09334	NTC	57
62996654	NTC_FAT09334	NTC	65
62996655	NTC_FAT09334	NTC	48
62996656	NTC_FAT09334	NTC	69
62996657	NTC_FAT09334	NTC	46
62996658	NTC_FAT09334	NTC	48
62996659	NTC_FAT09334	NTC	33
62996660	NTC_FAT09334	NTC	50
62996661	NTC_FAT09334	NTC	60
62996662	NTC_FAT09334	NTC	48
62996663	NTC_FAT09334	NTC	62
62996664	NTC_FAT09334	NTC	37
62996665	NTC_FAT09334	NTC	47
62996666	NTC_FAT09334	NTC	31
62996667	NTC_FAT09334	NTC	51
62996668	NTC_FAT09334	NTC	48
62996669	NTC_FAT09334	NTC	47
62996670	NTC_FAT09334	NTC	57
62996671	NTC_FAT09334	NTC	35
62996672	NTC_FAT09334	NTC	37
62996673	NTC_FAT09334	NTC	65
62996674	NTC_FAT09334	NTC	62
62996675	NTC_FAT09334	NTC	47
62996676	NTC_FAT09334	NTC	42
62996677	NTC_FAT09334	NTC	59
62996678	NTC_FAT09334	NTC	50
62996679	NTC_FAT09334	NTC	55
62996680	NTC_FAT09334	NTC	51
62996681	NTC_FAT09334	NTC	32
62996682	NTC_FAT09334	NTC	44
62996683	NTC_FAT09334	NTC	36
62996684	NTC_FAT09334	NTC	61
62996685	NTC_FAT09334	NTC	73
62996686	NTC_FAT09334	NTC	51
62996687	NTC_FAT09334	NTC	47
62996688	NTC_FAT09334	NTC	44
62996689	NTC_FAT09334	NTC	31
62996690	NTC_FAT09334	NTC	46
62996691	NTC_FAT09334	NTC	53
62996692	NTC_FAT09334	NTC	38
62996693	NTC_FAT09334	NTC	46
62996694	NTC_FAT09334	NTC	42
62996695	NTC_FAT09334	NTC	77
62996696	NTC_FAT09334	NTC	45
62996697	NTC_FAT09334	NTC	44
62996698	NTC_FAT09334	NTC	53
62996699	NTC_FAT09334	NTC	46
62996700	NTC_FAT09334	NTC	77
62996701	NTC_FAT09334	NTC	38
62996702	NTC_FAT09334	NTC	53
62996703	NTC_FAT09334	NTC	53
62996704	NTC_FAT09334	NTC	37
62996705	NTC_FAT09334	NTC	61
62996706	NTC_FAT09334	NTC	30
62996707	NTC_FAT09334	NTC	42
62996708	NTC_FAT09334	NTC	43
62996709	NTC_FAT09334	NTC	45
62996710	NTC_FAT09334	NTC	46
62996711	NTC_FAT09334	NTC	54
62996712	NTC_FAT09334	NTC	26
62996713	NTC_FAT09334	NTC	69
62996714	NTC_FAT09334	NTC	47
62996715	NTC_FAT09334	NTC	49
62996716	NTC_FAT09334	NTC	32
62996717	NTC_FAT09334	NTC	55
62996718	NTC_FAT09334	NTC	38
62996719	NTC_FAT09334	NTC	43
62996720	NTC_FAT09334	NTC	60
62996721	NTC_FAT09334	NTC	44
62996722	NTC_FAT09334	NTC	38
62996723	NTC_FAT09334	NTC	7
62996724	NTC_FAT09334	NTC	50
62996725	NTC_FAT09334	NTC	51
62996726	NTC_FAT09334	NTC	59
62996727	NTC_FAT09334	NTC	8
62996728	NTC_FAT09334	NTC	44
62996729	NTC_FAT09334	NTC	32
62996730	NTC_FAT09334	NTC	22
62996731	NTC_FAT09334	NTC	28
62996732	NTC_FAT09334	NTC	55
62996733	NTC_FAT09334	NTC	43
62996734	NTC_FAT09334	NTC	21
62996735	NTC_FAT09334	NTC	34
62996736	NTC_FAT09334	NTC	28
62996737	NTC_FAT09334	NTC	48
62996738	NTC_FAT09334	NTC	30
62996739	NTC_FAT09334	NTC	40
62996740	NTC_FAT09334	NTC	48
62996741	NTC_FAT09334	NTC	49
62996742	NTC_FAT09334	NTC	36
62996743	NTC_FAT09334	NTC	61
62996744	NTC_FAT09334	NTC	53
62996745	NTC_FAT09334	NTC	21
62996746	NTC_FAT09334	NTC	41
62996747	NTC_FAT09334	NTC	43
62996748	NTC_FAT09334	NTC	49
62996749	NTC_FAT09334	NTC	63
62996750	NTC_FAT09334	NTC	25
62996751	NTC_FAT09334	NTC	26
62996752	NTC_FAT09334	NTC	47
62996753	NTC_FAT09334	NTC	50
62996754	NTC_FAT09334	NTC	58
62996755	NTC_FAT09334	NTC	54
62996756	NTC_FAT09334	NTC	64
62996757	NTC_FAT09334	NTC	44
62996758	NTC_FAT09334	NTC	59
62996759	NTC_FAT09334	NTC	43
62996760	NTC_FAT09334	NTC	28
62996761	NTC_FAT09334	NTC	62
62996762	NTC_FAT09334	NTC	53
62996763	NTC_FAT09334	NTC	33
62996764	NTC_FAT09334	NTC	43
62996765	NTC_FAT09334	NTC	68
62996766	NTC_FAT09334	NTC	45
62996767	NTC_FAT09334	NTC	48
62996768	NTC_FAT09334	NTC	49
62996769	NTC_FAT09334	NTC	31
62996770	NTC_FAT09334	NTC	38
62996771	NTC_FAT09334	NTC	36
62996772	NTC_FAT09334	NTC	41
62996773	NTC_FAT09334	NTC	39
62996774	NTC_FAT09334	NTC	36
62996775	NTC_FAT09334	NTC	55
62996776	NTC_FAT09334	NTC	53
62996777	NTC_FAT09334	NTC	49
62996778	NTC_FAT09334	NTC	38
62996779	NTC_FAT09334	NTC	36
62996780	NTC_FAT09334	NTC	40
62996781	NTC_FAT09334	NTC	52
62996782	NTC_FAT09334	NTC	44
62996783	NTC_FAT09334	NTC	31
62996784	NTC_FAT09334	NTC	34
62996785	NTC_FAT09334	NTC	49
62996786	NTC_FAT09334	NTC	41
62996787	NTC_FAT09334	NTC	46
62996788	NTC_FAT09334	NTC	42
62996789	NTC_FAT09334	NTC	74
62996790	NTC_FAT09334	NTC	32
62996791	NTC_FAT09334	NTC	28
62996792	NTC_FAT09334	NTC	44
62996793	NTC_FAT09334	NTC	44
62996794	NTC_FAT09334	NTC	51
62996795	NTC_FAT09334	NTC	40
62996796	NTC_FAT09334	NTC	134
62996797	NTC_FAT09334	NTC	52
62996798	NTC_FAT09334	NTC	51
62996799	NTC_FAT09334	NTC	60
62996800	NTC_FAT09334	NTC	18
62996801	NTC_FAT09334	NTC	32
62996802	NTC_FAT09334	NTC	43
62996803	NTC_FAT09334	NTC	56
62996804	NTC_FAT09334	NTC	54
62996805	NTC_FAT09334	NTC	47
62996806	NTC_FAT09334	NTC	34
62996807	NTC_FAT09334	NTC	52
62996808	NTC_FAT09334	NTC	42
62996809	NTC_FAT09334	NTC	40
62996810	NTC_FAT09334	NTC	48
62996811	NTC_FAT09334	NTC	21
62996812	NTC_FAT09334	NTC	72
62996813	NTC_FAT09334	NTC	57
62996814	NTC_FAT09334	NTC	57
62996815	NTC_FAT09334	NTC	43
62996816	NTC_FAT09334	NTC	56
62996817	NTC_FAT09334	NTC	42
62996818	NTC_FAT09334	NTC	49
62996819	NTC_FAT09334	NTC	33
62996820	NTC_FAT09334	NTC	15
62996821	NTC_FAT09334	NTC	48
62996822	NTC_FAT09334	NTC	37
62996823	NTC_FAT09334	NTC	44
62996824	NTC_FAT09334	NTC	58
62996825	NTC_FAT09334	NTC	43
62996826	NTC_FAT09334	NTC	36
62996827	NTC_FAT09334	NTC	56
62996828	NTC_FAT09334	NTC	48
62996829	NTC_FAT09334	NTC	52
62996830	NTC_FAT09334	NTC	34
62996831	NTC_FAT09334	NTC	52
62996832	NTC_FAT09334	NTC	46
62996833	NTC_FAT09334	NTC	47
62996834	NTC_FAT09334	NTC	36
62996835	NTC_FAT09334	NTC	46
62996836	NTC_FAT09334	NTC	49
62996837	NTC_FAT09334	NTC	54
62996838	NTC_FAT09334	NTC	41
62996839	NTC_FAT09334	NTC	40
62996840	NTC_FAT09334	NTC	57
62996841	NTC_FAT09334	NTC	73
62996842	NTC_FAT09334	NTC	41
62996843	NTC_FAT09334	NTC	16
62996844	NTC_FAT09334	NTC	31
62996845	NTC_FAT09334	NTC	29
62996846	NTC_FAT09334	NTC	55
62996847	NTC_FAT09334	NTC	39
62996848	NTC_FAT09334	NTC	39
62996849	NTC_FAT09334	NTC	47
62996850	NTC_FAT09334	NTC	43
62996851	NTC_FAT09334	NTC	45
62996852	NTC_FAT09334	NTC	25
62996853	NTC_FAT09334	NTC	22
62996854	NTC_FAT09334	NTC	39
62996855	NTC_FAT09334	NTC	27
62996856	NTC_FAT09334	NTC	56
62996857	NTC_FAT09334	NTC	55
62996858	NTC_FAT09334	NTC	39
62996859	NTC_FAT09334	NTC	40
62996860	NTC_FAT09334	NTC	46
62996861	NTC_FAT09334	NTC	41
62996862	NTC_FAT09334	NTC	45
62996863	NTC_FAT09334	NTC	35
62996864	NTC_FAT09334	NTC	32
62996865	NTC_FAT09334	NTC	41
62996866	NTC_FAT09334	NTC	43
62996867	NTC_FAT09334	NTC	45
62996868	NTC_FAT09334	NTC	34
62996869	NTC_FAT09334	NTC	41
62996870	NTC_FAT09334	NTC	35
62996871	NTC_FAT09334	NTC	52
62996872	NTC_FAT09334	NTC	45
62996873	NTC_FAT09334	NTC	44
62996874	NTC_FAT09334	NTC	42
62996875	NTC_FAT09334	NTC	40
62996876	NTC_FAT09334	NTC	44
62996877	NTC_FAT09334	NTC	48
62996878	NTC_FAT09334	NTC	41
62996879	NTC_FAT09334	NTC	30
62996880	NTC_FAT09334	NTC	57
62996881	NTC_FAT09334	NTC	62
62996882	NTC_FAT09334	NTC	50
62996883	NTC_FAT09334	NTC	39
62996884	NTC_FAT09334	NTC	31
62996885	NTC_FAT09334	NTC	26
62996886	NTC_FAT09334	NTC	43
62996887	NTC_FAT09334	NTC	49
62996888	NTC_FAT09334	NTC	17
62996889	NTC_FAT09334	NTC	54
62996890	NTC_FAT09334	NTC	40
62996891	NTC_FAT09334	NTC	54
62996892	NTC_FAT09334	NTC	26
62996893	NTC_FAT09334	NTC	50
62996894	NTC_FAT09334	NTC	34
62996895	NTC_FAT09334	NTC	26
62996896	NTC_FAT09334	NTC	72
62996897	NTC_FAT09334	NTC	47
62996898	NTC_FAT09334	NTC	47
62996899	NTC_FAT09334	NTC	45
62996900	NTC_FAT09334	NTC	15
62996901	NTC_FAT09334	NTC	42
62996902	NTC_FAT09334	NTC	32
62996903	NTC_FAT09334	NTC	50
62996904	NTC_FAT09334	NTC	30
62996905	NTC_FAT09334	NTC	24
62996906	NTC_FAT09334	NTC	53
62996907	NTC_FAT09334	NTC	47
62996908	NTC_FAT09334	NTC	40
62996909	NTC_FAT09334	NTC	42
62996910	NTC_FAT09334	NTC	51
62996911	NTC_FAT09334	NTC	57
62996912	NTC_FAT09334	NTC	37
62996913	NTC_FAT09334	NTC	61
62996914	NTC_FAT09334	NTC	30
62996915	NTC_FAT09334	NTC	15
62996916	NTC_FAT09334	NTC	56
62996917	NTC_FAT09334	NTC	47
62996918	NTC_FAT09334	NTC	17
62996919	NTC_FAT09334	NTC	35
62996920	NTC_FAT09334	NTC	33
62996921	NTC_FAT09334	NTC	56
62996922	NTC_FAT09334	NTC	33
62996923	NTC_FAT09334	NTC	41
62996924	NTC_FAT09334	NTC	44
62996925	NTC_FAT09334	NTC	47
62996926	NTC_FAT09334	NTC	50
62996927	NTC_FAT09334	NTC	46
62996928	NTC_FAT09334	NTC	52
62996929	NTC_FAT09334	NTC	55
62996930	NTC_FAT09334	NTC	50
62996931	NTC_FAT09334	NTC	37
62996932	NTC_FAT09334	NTC	42
62996933	NTC_FAT09334	NTC	49
62996934	NTC_FAT09334	NTC	35
62996935	NTC_FAT09334	NTC	11
62996936	NTC_FAT09334	NTC	42
62996937	NTC_FAT09334	NTC	19
62996938	NTC_FAT09334	NTC	63
62996939	NTC_FAT09334	NTC	35
62996940	NTC_FAT09334	NTC	59
62996941	NTC_FAT09334	NTC	27
62996942	NTC_FAT09334	NTC	38
62996943	NTC_FAT09334	NTC	29
62996944	NTC_FAT09334	NTC	49
62996945	NTC_FAT09334	NTC	46
62996946	NTC_FAT09334	NTC	39
62996947	NTC_FAT09334	NTC	28
62996948	NTC_FAT09334	NTC	39
62996949	NTC_FAT09334	NTC	20
62996950	NTC_FAT09334	NTC	37
62996951	NTC_FAT09334	NTC	12
62996952	NTC_FAT09334	NTC	48
62996953	NTC_FAT09334	NTC	41
62996954	NTC_FAT09334	NTC	32
62996955	NTC_FAT09334	NTC	18
62996956	NTC_FAT09334	NTC	47
62996957	NTC_FAT09334	NTC	15
62996958	NTC_FAT09334	NTC	43
62996959	NTC_FAT09334	NTC	58
62996960	NTC_FAT09334	NTC	56
62996961	NTC_FAT09334	NTC	22
62996962	NTC_FAT09334	NTC	42
62996963	NTC_FAT09334	NTC	36
62996964	NTC_FAT09334	NTC	43
62996965	NTC_FAT09334	NTC	49
62996966	NTC_FAT09334	NTC	49
62996967	NTC_FAT09334	NTC	37
62996968	NTC_FAT09334	NTC	42
62996969	NTC_FAT09334	NTC	34
62996970	NTC_FAT09334	NTC	40
62996971	NTC_FAT09334	NTC	72
62996972	NTC_FAT09334	NTC	41
62996973	NTC_FAT09334	NTC	32
62996974	NTC_FAT09334	NTC	57
62996975	NTC_FAT09334	NTC	45
62996976	NTC_FAT09334	NTC	46
62996977	NTC_FAT09334	NTC	27
62996978	NTC_FAT09334	NTC	49
62996979	NTC_FAT09334	NTC	34
62996980	NTC_FAT09334	NTC	35
62996981	NTC_FAT09334	NTC	40
62996982	NTC_FAT09334	NTC	9
62996983	NTC_FAT09334	NTC	22
62996984	NTC_FAT09334	NTC	34
62996985	NTC_FAT09334	NTC	50
62996986	NTC_FAT09334	NTC	25
62996987	NTC_FAT09334	NTC	42
62996988	NTC_FAT09334	NTC	33
62996989	NTC_FAT09334	NTC	50
62996990	NTC_FAT09334	NTC	50
62996991	NTC_FAT09334	NTC	57
62996992	NTC_FAT09334	NTC	52
62996993	NTC_FAT09334	NTC	42
62996994	NTC_FAT09334	NTC	41
62996995	NTC_FAT09334	NTC	45
62996996	NTC_FAT09334	NTC	56
62996997	NTC_FAT09334	NTC	35
62996998	NTC_FAT09334	NTC	24
62996999	NTC_FAT09334	NTC	27
62997000	NTC_FAT09334	NTC	49
62997001	NTC_FAT09334	NTC	92
62997002	NTC_FAT09334	NTC	37
62997003	NTC_FAT09334	NTC	47
62997004	NTC_FAT09334	NTC	64
62997005	NTC_FAT09334	NTC	40
62997006	NTC_FAT09334	NTC	48
62997007	NTC_FAT09334	NTC	42
62997008	NTC_FAT09334	NTC	60
62997009	NTC_FAT09334	NTC	39
62997010	NTC_FAT09334	NTC	42
62997011	NTC_FAT09334	NTC	51
62997012	NTC_FAT09334	NTC	42
62997013	NTC_FAT09334	NTC	46
62997014	NTC_FAT09334	NTC	52
62997015	NTC_FAT09334	NTC	46
62997016	NTC_FAT09334	NTC	52
62997017	NTC_FAT09334	NTC	36
62997018	NTC_FAT09334	NTC	58
62997019	NTC_FAT09334	NTC	43
62997020	NTC_FAT09334	NTC	54
62997021	NTC_FAT09334	NTC	58
62997022	NTC_FAT09334	NTC	40
62997023	NTC_FAT09334	NTC	42
62997024	NTC_FAT09334	NTC	48
62997025	NTC_FAT09334	NTC	46
62997026	NTC_FAT09334	NTC	26
62997027	NTC_FAT09334	NTC	40
62997028	NTC_FAT09334	NTC	11
62997029	NTC_FAT09334	NTC	50
62997030	NTC_FAT09334	NTC	51
62997031	NTC_FAT09334	NTC	8
62997032	NTC_FAT09334	NTC	29
62997033	NTC_FAT09334	NTC	45
62997034	NTC_FAT09334	NTC	55
62997035	NTC_FAT09334	NTC	58
62997036	NTC_FAT09334	NTC	44
62997037	NTC_FAT09334	NTC	11
62997038	NTC_FAT09334	NTC	37
62997039	NTC_FAT09334	NTC	26
62997040	NTC_FAT09334	NTC	49
62997041	NTC_FAT09334	NTC	36
62997042	NTC_FAT09334	NTC	39
62997043	NTC_FAT09334	NTC	28
62997044	NTC_FAT09334	NTC	27
62997045	NTC_FAT09334	NTC	48
62997046	NTC_FAT09334	NTC	53
62997047	NTC_FAT09334	NTC	49
62997048	NTC_FAT09334	NTC	28
62997049	NTC_FAT09334	NTC	47
62997050	NTC_FAT09334	NTC	40
62997051	NTC_FAT09334	NTC	43
62997052	NTC_FAT09334	NTC	48
62997053	NTC_FAT09334	NTC	42
62997054	NTC_FAT09334	NTC	40
62997055	NTC_FAT09334	NTC	50
62997056	NTC_FAT09334	NTC	41
62997057	NTC_FAT09334	NTC	18
62997058	NTC_FAT09334	NTC	42
62997059	NTC_FAT09334	NTC	57
62997060	NTC_FAT09334	NTC	44
62997061	NTC_FAT09334	NTC	50
62997062	NTC_FAT09334	NTC	58
62997063	NTC_FAT09334	NTC	53
62997064	NTC_FAT09334	NTC	45
62997065	NTC_FAT09334	NTC	41
62997066	NTC_FAT09334	NTC	38
62997067	NTC_FAT09334	NTC	16
62997068	NTC_FAT09334	NTC	53
62997069	NTC_FAT09334	NTC	43
62997070	NTC_FAT09334	NTC	41
62997071	NTC_FAT09334	NTC	40
62997072	NTC_FAT09334	NTC	8
62997073	NTC_FAT09334	NTC	30
62997074	NTC_FAT09334	NTC	53
62997075	NTC_FAT09334	NTC	8
62997076	NTC_FAT09334	NTC	37
62997077	NTC_FAT09334	NTC	24
62997078	NTC_FAT09334	NTC	52
62997079	NTC_FAT09334	NTC	40
62997080	NTC_FAT09334	NTC	45
62997081	NTC_FAT09334	NTC	70
62997082	NTC_FAT09334	NTC	45
62997083	NTC_FAT09334	NTC	45
62997084	NTC_FAT09334	NTC	39
62997085	NTC_FAT09334	NTC	67
62997086	NTC_FAT09334	NTC	13
62997087	NTC_FAT09334	NTC	40
62997088	NTC_FAT09334	NTC	52
62997089	NTC_FAT09334	NTC	46
62997090	NTC_FAT09334	NTC	30
62997091	NTC_FAT09334	NTC	8
62997092	NTC_FAT09334	NTC	66
62997093	NTC_FAT09334	NTC	41
62997094	NTC_FAT09334	NTC	12
62997095	NTC_FAT09334	NTC	55
62997096	NTC_FAT09334	NTC	62
62997097	NTC_FAT09334	NTC	28
62997098	NTC_FAT09334	NTC	51
62997099	NTC_FAT09334	NTC	68
62997100	NTC_FAT09334	NTC	43
62997101	NTC_FAT09334	NTC	10
62997102	NTC_FAT09334	NTC	53
62997103	NTC_FAT09334	NTC	25
62997104	NTC_FAT09334	NTC	17
62997105	NTC_FAT09334	NTC	44
62997106	NTC_FAT09334	NTC	26
62997107	NTC_FAT09334	NTC	12
62997108	NTC_FAT09334	NTC	31
62997109	NTC_FAT09334	NTC	44
62997110	NTC_FAT09334	NTC	46
62997111	NTC_FAT09334	NTC	38
62997112	NTC_FAT09334	NTC	20
62997113	NTC_FAT09334	NTC	42
62997114	NTC_FAT09334	NTC	50
62997115	NTC_FAT09334	NTC	44
62997116	NTC_FAT09334	NTC	40
62997117	NTC_FAT09334	NTC	20
62997118	NTC_FAT09334	NTC	43
62997119	NTC_FAT09334	NTC	176
62997120	NTC_FAT09334	NTC	40
62997121	NTC_FAT09334	NTC	57
62997122	NTC_FAT09334	NTC	58
62997123	NTC_FAT09334	NTC	104
62997124	NTC_FAT09334	NTC	44
62997125	NTC_FAT09334	NTC	66
62997126	NTC_FAT09334	NTC	39
62997127	NTC_FAT09334	NTC	49
62997128	NTC_FAT09334	NTC	29
62997129	NTC_FAT09334	NTC	46
62997130	NTC_FAT09334	NTC	45
62997131	NTC_FAT09334	NTC	50
62997132	NTC_FAT09334	NTC	43
62997133	NTC_FAT09334	NTC	16
62997134	NTC_FAT09334	NTC	51
62997135	NTC_FAT09334	NTC	61
62997136	NTC_FAT09334	NTC	41
62997137	NTC_FAT09334	NTC	71
62997138	NTC_FAT09334	NTC	41
62997139	NTC_FAT09334	NTC	54
62997140	NTC_FAT09334	NTC	23
62997141	NTC_FAT09334	NTC	53
62997142	NTC_FAT09334	NTC	35
62997143	NTC_FAT09334	NTC	52
62997144	NTC_FAT09334	NTC	32
62997145	NTC_FAT09334	NTC	58
62997146	NTC_FAT09334	NTC	23
62997147	NTC_FAT09334	NTC	35
62997148	NTC_FAT09334	NTC	35
62997149	NTC_FAT09334	NTC	46
62997150	NTC_FAT09334	NTC	35
62997151	NTC_FAT09334	NTC	36
62997152	NTC_FAT09334	NTC	63
62997153	NTC_FAT09334	NTC	8
62997154	NTC_FAT09334	NTC	45
62997155	NTC_FAT09334	NTC	47
62997156	NTC_FAT09334	NTC	30
62997157	NTC_FAT09334	NTC	49
62997158	NTC_FAT09334	NTC	46
62997159	NTC_FAT09334	NTC	32
62997160	NTC_FAT09334	NTC	35
62997161	NTC_FAT09334	NTC	49
62997162	NTC_FAT09334	NTC	47
62997163	NTC_FAT09334	NTC	42
62997164	NTC_FAT09334	NTC	46
62997165	NTC_FAT09334	NTC	60
62997166	NTC_FAT09334	NTC	38
62997167	NTC_FAT09334	NTC	33
62997168	NTC_FAT09334	NTC	62
62997169	NTC_FAT09334	NTC	51
62997170	NTC_FAT09334	NTC	11
62997171	NTC_FAT09334	NTC	45
62997172	NTC_FAT09334	NTC	20
62997173	NTC_FAT09334	NTC	41
62997174	NTC_FAT09334	NTC	51
62997175	NTC_FAT09334	NTC	40
62997176	NTC_FAT09334	NTC	50
62997177	NTC_FAT09334	NTC	50
62997178	NTC_FAT09334	NTC	52
62997179	NTC_FAT09334	NTC	49
62997180	NTC_FAT09334	NTC	43
62997181	NTC_FAT09334	NTC	38
62997182	NTC_FAT09334	NTC	53
62997183	NTC_FAT09334	NTC	31
62997184	NTC_FAT09334	NTC	57
62997185	NTC_FAT09334	NTC	55
62997186	NTC_FAT09334	NTC	25
62997187	NTC_FAT09334	NTC	31
62997188	NTC_FAT09334	NTC	51
62997189	NTC_FAT09334	NTC	51
62997190	NTC_FAT09334	NTC	34
62997191	NTC_FAT09334	NTC	44
62997192	NTC_FAT09334	NTC	39
62997193	NTC_FAT09334	NTC	50
62997194	NTC_FAT09334	NTC	32
62997195	NTC_FAT09334	NTC	40
62997196	NTC_FAT09334	NTC	38
62997197	NTC_FAT09334	NTC	40
62997198	NTC_FAT09334	NTC	54
62997199	NTC_FAT09334	NTC	49
62997200	NTC_FAT09334	NTC	50
62997201	NTC_FAT09334	NTC	42
62997202	NTC_FAT09334	NTC	38
62997203	NTC_FAT09334	NTC	48
62997204	NTC_FAT09334	NTC	43
62997205	NTC_FAT09334	NTC	38
62997206	NTC_FAT09334	NTC	37
62997207	NTC_FAT09334	NTC	42
62997208	NTC_FAT09334	NTC	12
62997209	NTC_FAT09334	NTC	35
62997210	NTC_FAT09334	NTC	33
62997211	NTC_FAT09334	NTC	44
62997212	NTC_FAT09334	NTC	40
62997213	NTC_FAT09334	NTC	48
62997214	NTC_FAT09334	NTC	61
62997215	NTC_FAT09334	NTC	10
62997216	NTC_FAT09334	NTC	17
62997217	NTC_FAT09334	NTC	34
62997218	NTC_FAT09334	NTC	51
62997219	NTC_FAT09334	NTC	63
62997220	NTC_FAT09334	NTC	47
62997221	NTC_FAT09334	NTC	39
62997222	NTC_FAT09334	NTC	44
62997223	NTC_FAT09334	NTC	45
62997224	NTC_FAT09334	NTC	38
62997225	NTC_FAT09334	NTC	49
62997226	NTC_FAT09334	NTC	54
62997227	NTC_FAT09334	NTC	53
62997228	NTC_FAT09334	NTC	45
62997229	NTC_FAT09334	NTC	56
62997230	NTC_FAT09334	NTC	45
62997231	NTC_FAT09334	NTC	71
62997232	NTC_FAT09334	NTC	51
62997233	NTC_FAT09334	NTC	47
62997234	NTC_FAT09334	NTC	49
62997235	NTC_FAT09334	NTC	39
62997236	NTC_FAT09334	NTC	15
62997237	NTC_FAT09334	NTC	53
62997238	NTC_FAT09334	NTC	46
62997239	NTC_FAT09334	NTC	34
62997240	NTC_FAT09334	NTC	51
62997241	NTC_FAT09334	NTC	71
62997242	NTC_FAT09334	NTC	62
62997243	NTC_FAT09334	NTC	42
62997244	NTC_FAT09334	NTC	60
62997245	NTC_FAT09334	NTC	45
62997246	NTC_FAT09334	NTC	44
62997247	NTC_FAT09334	NTC	42
62997248	NTC_FAT09334	NTC	55
62997249	NTC_FAT09334	NTC	38
62997250	NTC_FAT09334	NTC	46
62997251	NTC_FAT09334	NTC	49
62997252	NTC_FAT09334	NTC	33
62997253	NTC_FAT09334	NTC	74
62997254	NTC_FAT09334	NTC	59
62997255	NTC_FAT09334	NTC	33
62997256	NTC_FAT09334	NTC	48
62997257	NTC_FAT09334	NTC	11
62997258	NTC_FAT09334	NTC	75
62997259	NTC_FAT09334	NTC	60
62997260	NTC_FAT09334	NTC	50
62997261	NTC_FAT09334	NTC	41
62997262	NTC_FAT09334	NTC	60
62997263	NTC_FAT09334	NTC	43
62997264	NTC_FAT09334	NTC	71
62997265	NTC_FAT09334	NTC	66
62997266	NTC_FAT09334	NTC	50
62997267	NTC_FAT09334	NTC	57
62997268	NTC_FAT09334	NTC	64
62997269	NTC_FAT09334	NTC	8
62997270	NTC_FAT09334	NTC	27
62997271	NTC_FAT09334	NTC	96
62997272	NTC_FAT09334	NTC	61
62997273	NTC_FAT09334	NTC	47
62997274	NTC_FAT09334	NTC	53
62997275	NTC_FAT09334	NTC	55
62997276	NTC_FAT09334	NTC	58
62997277	NTC_FAT09334	NTC	48
62997278	NTC_FAT09334	NTC	51
62997279	NTC_FAT09334	NTC	45
62997280	NTC_FAT09334	NTC	32
62997281	NTC_FAT09334	NTC	55
62997282	NTC_FAT09334	NTC	31
62997283	NTC_FAT09334	NTC	52
62997284	NTC_FAT09334	NTC	36
62997285	NTC_FAT09334	NTC	94
62997286	NTC_FAT09334	NTC	42
62997287	NTC_FAT09334	NTC	48
62997288	NTC_FAT09334	NTC	42
62997289	NTC_FAT09334	NTC	55
62997290	NTC_FAT09334	NTC	44
62997291	NTC_FAT09334	NTC	40
62997292	NTC_FAT09334	NTC	235
62997293	NTC_FAT09334	NTC	47
62997294	NTC_FAT09334	NTC	48
62997295	NTC_FAT09334	NTC	39
62997296	NTC_FAT09334	NTC	64
62997297	NTC_FAT09334	NTC	49
62997298	NTC_FAT09334	NTC	77
62997299	NTC_FAT09334	NTC	54
62997300	NTC_FAT09334	NTC	49
62997301	NTC_FAT09334	NTC	58
62997302	NTC_FAT09334	NTC	53
62997303	NTC_FAT09334	NTC	40
62997304	NTC_FAT09334	NTC	41
62997305	NTC_FAT09334	NTC	19
62997306	NTC_FAT09334	NTC	79
62997307	NTC_FAT09334	NTC	53
62997308	NTC_FAT09334	NTC	9
62997309	NTC_FAT09334	NTC	53
62997310	NTC_FAT09334	NTC	46
62997311	NTC_FAT09334	NTC	47
62997312	NTC_FAT09334	NTC	47
62997313	NTC_FAT09334	NTC	53
62997314	NTC_FAT09334	NTC	34
62997315	NTC_FAT09334	NTC	53
62997316	NTC_FAT09334	NTC	56
62997317	NTC_FAT09334	NTC	44
62997318	NTC_FAT09334	NTC	59
62997319	NTC_FAT09334	NTC	65
62997320	NTC_FAT09334	NTC	49
62997321	NTC_FAT09334	NTC	33
62997322	NTC_FAT09334	NTC	48
62997323	NTC_FAT09334	NTC	46
62997324	NTC_FAT09334	NTC	70
62997325	NTC_FAT09334	NTC	53
62997326	NTC_FAT09334	NTC	60
62997327	NTC_FAT09334	NTC	58
62997328	NTC_FAT09334	NTC	51
62997329	NTC_FAT09334	NTC	53
62997330	NTC_FAT09334	NTC	30
62997331	NTC_FAT09334	NTC	24
62997332	NTC_FAT09334	NTC	43
62997333	NTC_FAT09334	NTC	57
62997334	NTC_FAT09334	NTC	56
62997335	NTC_FAT09334	NTC	66
62997336	NTC_FAT09334	NTC	63
62997337	NTC_FAT09334	NTC	16
62997338	NTC_FAT09334	NTC	44
62997339	NTC_FAT09334	NTC	51
62997340	NTC_FAT09334	NTC	46
62997341	NTC_FAT09334	NTC	62
62997342	NTC_FAT09334	NTC	40
62997343	NTC_FAT09334	NTC	49
62997344	NTC_FAT09334	NTC	59
62997345	NTC_FAT09334	NTC	55
62997346	NTC_FAT09334	NTC	45
62997347	NTC_FAT09334	NTC	53
62997348	NTC_FAT09334	NTC	49
62997349	NTC_FAT09334	NTC	60
62997350	NTC_FAT09334	NTC	50
62997351	NTC_FAT09334	NTC	66
62997352	NTC_FAT09334	NTC	75
62997353	NTC_FAT09334	NTC	41
62997354	NTC_FAT09334	NTC	51
62997355	NTC_FAT09334	NTC	49
62997356	NTC_FAT09334	NTC	58
62997357	NTC_FAT09334	NTC	12
62997358	NTC_FAT09334	NTC	47
62997359	NTC_FAT09334	NTC	66
62997360	NTC_FAT09334	NTC	64
62997361	NTC_FAT09334	NTC	57
62997362	NTC_FAT09334	NTC	49
62997363	NTC_FAT09334	NTC	50
62997364	NTC_FAT09334	NTC	58
62997365	NTC_FAT09334	NTC	20
62997366	NTC_FAT09334	NTC	34
62997367	NTC_FAT09334	NTC	60
62997368	NTC_FAT09334	NTC	44
62997369	NTC_FAT09334	NTC	52
62997370	NTC_FAT09334	NTC	52
62997371	NTC_FAT09334	NTC	36
62997372	NTC_FAT09334	NTC	30
62997373	NTC_FAT09334	NTC	47
62997374	NTC_FAT09334	NTC	55
62997375	NTC_FAT09334	NTC	61
62997376	NTC_FAT09334	NTC	57
62997377	NTC_FAT09334	NTC	58
62997378	NTC_FAT09334	NTC	51
62997379	NTC_FAT09334	NTC	8
62997380	NTC_FAT09334	NTC	64
62997381	NTC_FAT09334	NTC	29
62997382	NTC_FAT09334	NTC	69
62997383	NTC_FAT09334	NTC	36
62997384	NTC_FAT09334	NTC	44
62997385	NTC_FAT09334	NTC	137
62997386	NTC_FAT09334	NTC	52
62997387	NTC_FAT09334	NTC	48
62997388	NTC_FAT09334	NTC	51
62997389	NTC_FAT09334	NTC	44
62997390	NTC_FAT09334	NTC	46
62997391	NTC_FAT09334	NTC	101
62997392	NTC_FAT09334	NTC	56
62997393	NTC_FAT09334	NTC	11
62997394	NTC_FAT09334	NTC	67
62997395	NTC_FAT09334	NTC	59
62997396	NTC_FAT09334	NTC	48
62997397	NTC_FAT09334	NTC	49
62997398	NTC_FAT09334	NTC	50
62997399	NTC_FAT09334	NTC	57
62997400	NTC_FAT09334	NTC	57
62997401	NTC_FAT09334	NTC	34
62997402	NTC_FAT09334	NTC	51
62997403	NTC_FAT09334	NTC	70
62997404	NTC_FAT09334	NTC	11
62997405	NTC_FAT09334	NTC	29
62997406	NTC_FAT09334	NTC	61
62997407	NTC_FAT09334	NTC	108
62997408	NTC_FAT09334	NTC	53
62997409	NTC_FAT09334	NTC	90
62997410	NTC_FAT09334	NTC	50
62997411	NTC_FAT09334	NTC	66
62997412	NTC_FAT09334	NTC	69
62997413	NTC_FAT09334	NTC	25
62997414	NTC_FAT09334	NTC	57
62997415	NTC_FAT09334	NTC	46
62997416	NTC_FAT09334	NTC	52
62997417	NTC_FAT09334	NTC	12
62997418	NTC_FAT09334	NTC	49
62997419	NTC_FAT09334	NTC	42
62997420	NTC_FAT09334	NTC	49
62997421	NTC_FAT09334	NTC	80
62997422	NTC_FAT09334	NTC	56
62997423	NTC_FAT09334	NTC	45
62997424	NTC_FAT09334	NTC	8
62997425	NTC_FAT09334	NTC	12
62997426	NTC_FAT09334	NTC	88
62997427	NTC_FAT09334	NTC	67
62997428	NTC_FAT09334	NTC	52
62997429	NTC_FAT09334	NTC	7
62997430	NTC_FAT09334	NTC	47
62997431	NTC_FAT09334	NTC	54
62997432	NTC_FAT09334	NTC	59
62997433	NTC_FAT09334	NTC	16
62997434	NTC_FAT09334	NTC	49
62997435	NTC_FAT09334	NTC	46
62997436	NTC_FAT09334	NTC	63
62997437	NTC_FAT09334	NTC	45
62997438	NTC_FAT09334	NTC	36
62997439	NTC_FAT09334	NTC	45
62997440	NTC_FAT09334	NTC	49
62997441	NTC_FAT09334	NTC	42
62997442	NTC_FAT09334	NTC	70
62997443	NTC_FAT09334	NTC	20
62997444	NTC_FAT09334	NTC	50
62997445	NTC_FAT09334	NTC	55
62997446	NTC_FAT09334	NTC	60
62997447	NTC_FAT09334	NTC	52
62997448	NTC_FAT09334	NTC	53
62997449	NTC_FAT09334	NTC	63
62997450	NTC_FAT09334	NTC	33
62997451	NTC_FAT09334	NTC	47
62997452	NTC_FAT09334	NTC	57
62997453	NTC_FAT09334	NTC	51
62997454	NTC_FAT09334	NTC	63
62997455	NTC_FAT09334	NTC	39
62997456	NTC_FAT09334	NTC	54
62997457	NTC_FAT09334	NTC	50
62997458	NTC_FAT09334	NTC	40
62997459	NTC_FAT09334	NTC	80
62997460	NTC_FAT09334	NTC	53
62997461	NTC_FAT09334	NTC	72
62997462	NTC_FAT09334	NTC	13
62997463	NTC_FAT09334	NTC	57
62997464	NTC_FAT09334	NTC	76
62997465	NTC_FAT09334	NTC	19
62997466	NTC_FAT09334	NTC	45
62997467	NTC_FAT09334	NTC	56
62997468	NTC_FAT09334	NTC	59
62997469	NTC_FAT09334	NTC	43
62997470	NTC_FAT09334	NTC	67
62997471	NTC_FAT09334	NTC	169
62997472	NTC_FAT09334	NTC	69
62997473	NTC_FAT09334	NTC	13
62997474	NTC_FAT09334	NTC	52
62997475	NTC_FAT09334	NTC	111
62997476	NTC_FAT09334	NTC	63
62997477	NTC_FAT09334	NTC	44
62997478	NTC_FAT09334	NTC	35
62997479	NTC_FAT09334	NTC	38
62997480	NTC_FAT09334	NTC	44
62997481	NTC_FAT09334	NTC	45
62997482	NTC_FAT09334	NTC	104
62997483	NTC_FAT09334	NTC	17
62997484	NTC_FAT09334	NTC	49
62997485	NTC_FAT09334	NTC	76
62997486	NTC_FAT09334	NTC	56
62997487	NTC_FAT09334	NTC	36
62997488	NTC_FAT09334	NTC	40
62997489	NTC_FAT09334	NTC	36
62997490	NTC_FAT09334	NTC	61
62997491	NTC_FAT09334	NTC	50
62997492	NTC_FAT09334	NTC	67
62997493	NTC_FAT09334	NTC	54
62997494	NTC_FAT09334	NTC	45
62997495	NTC_FAT09334	NTC	47
62997496	NTC_FAT09334	NTC	42
62997497	NTC_FAT09334	NTC	55
62997498	NTC_FAT09334	NTC	61
62997499	NTC_FAT09334	NTC	61
62997500	NTC_FAT09334	NTC	44
62997501	NTC_FAT09334	NTC	29
62997502	NTC_FAT09334	NTC	47
62997503	NTC_FAT09334	NTC	58
62997504	NTC_FAT09334	NTC	41
62997505	NTC_FAT09334	NTC	42
62997506	NTC_FAT09334	NTC	50
62997507	NTC_FAT09334	NTC	62
62997508	NTC_FAT09334	NTC	65
62997509	NTC_FAT09334	NTC	47
62997510	NTC_FAT09334	NTC	55
62997511	NTC_FAT09334	NTC	20
62997512	NTC_FAT09334	NTC	42
62997513	NTC_FAT09334	NTC	44
62997514	NTC_FAT09334	NTC	51
62997515	NTC_FAT09334	NTC	70
62997516	NTC_FAT09334	NTC	44
62997517	NTC_FAT09334	NTC	52
62997518	NTC_FAT09334	NTC	50
62997519	NTC_FAT09334	NTC	51
62997520	NTC_FAT09334	NTC	41
62997521	NTC_FAT09334	NTC	20
62997522	NTC_FAT09334	NTC	61
62997523	NTC_FAT09334	NTC	61
62997524	NTC_FAT09334	NTC	56
62997525	NTC_FAT09334	NTC	50
62997526	NTC_FAT09334	NTC	15
62997527	NTC_FAT09334	NTC	45
62997528	NTC_FAT09334	NTC	63
62997529	NTC_FAT09334	NTC	24
62997530	NTC_FAT09334	NTC	57
62997531	NTC_FAT09334	NTC	46
62997532	NTC_FAT09334	NTC	25
62997533	NTC_FAT09334	NTC	57
62997534	NTC_FAT09334	NTC	45
62997535	NTC_FAT09334	NTC	43
62997536	NTC_FAT09334	NTC	73
62997537	NTC_FAT09334	NTC	29
62997538	NTC_FAT09334	NTC	59
62997539	NTC_FAT09334	NTC	43
62997540	NTC_FAT09334	NTC	37
62997541	NTC_FAT09334	NTC	64
62997542	NTC_FAT09334	NTC	68
62997543	NTC_FAT09334	NTC	55
62997544	NTC_FAT09334	NTC	79
62997545	NTC_FAT09334	NTC	75
62997546	NTC_FAT09334	NTC	41
62997547	NTC_FAT09334	NTC	24
62997548	NTC_FAT09334	NTC	9
62997549	NTC_FAT09334	NTC	46
62997550	NTC_FAT09334	NTC	56
62997551	NTC_FAT09334	NTC	51
62997552	NTC_FAT09334	NTC	36
62997553	NTC_FAT09334	NTC	42
62997554	NTC_FAT09334	NTC	56
62997555	NTC_FAT09334	NTC	55
62997556	NTC_FAT09334	NTC	57
62997557	NTC_FAT09334	NTC	60
62997558	NTC_FAT09334	NTC	40
62997559	NTC_FAT09334	NTC	59
62997560	NTC_FAT09334	NTC	59
62997561	NTC_FAT09334	NTC	45
62997562	NTC_FAT09334	NTC	71
62997563	NTC_FAT09334	NTC	69
62997564	NTC_FAT09334	NTC	31
62997565	NTC_FAT09334	NTC	48
62997566	NTC_FAT09334	NTC	68
62997567	NTC_FAT09334	NTC	53
62997568	NTC_FAT09334	NTC	56
62997569	NTC_FAT09334	NTC	42
62997570	NTC_FAT09334	NTC	84
62997571	NTC_FAT09334	NTC	43
62997572	NTC_FAT09334	NTC	54
62997573	NTC_FAT09334	NTC	10
62997574	NTC_FAT09334	NTC	50
62997575	NTC_FAT09334	NTC	41
62997576	NTC_FAT09334	NTC	44
62997577	NTC_FAT09334	NTC	54
62997578	NTC_FAT09334	NTC	68
62997579	NTC_FAT09334	NTC	55
62997580	NTC_FAT09334	NTC	70
62997581	NTC_FAT09334	NTC	24
62997582	NTC_FAT09334	NTC	69
62997583	NTC_FAT09334	NTC	31
62997584	NTC_FAT09334	NTC	66
62997585	NTC_FAT09334	NTC	43
62997586	NTC_FAT09334	NTC	59
62997587	NTC_FAT09334	NTC	60
62997588	NTC_FAT09334	NTC	68
62997589	NTC_FAT09334	NTC	47
62997590	NTC_FAT09334	NTC	56
62997591	NTC_FAT09334	NTC	16
62997592	NTC_FAT09334	NTC	48
62997593	NTC_FAT09334	NTC	55
62997594	NTC_FAT09334	NTC	64
62997595	NTC_FAT09334	NTC	56
62997596	NTC_FAT09334	NTC	56
62997597	NTC_FAT09334	NTC	48
62997598	NTC_FAT09334	NTC	60
62997599	NTC_FAT09334	NTC	51
62997600	NTC_FAT09334	NTC	77
62997601	NTC_FAT09334	NTC	52
62997602	NTC_FAT09334	NTC	36
62997603	NTC_FAT09334	NTC	67
62997604	NTC_FAT09334	NTC	59
62997605	NTC_FAT09334	NTC	63
62997606	NTC_FAT09334	NTC	49
62997607	NTC_FAT09334	NTC	39
62997608	NTC_FAT09334	NTC	44
62997609	NTC_FAT09334	NTC	52
62997610	NTC_FAT09334	NTC	46
62997611	NTC_FAT09334	NTC	52
62997612	NTC_FAT09334	NTC	45
62997613	NTC_FAT09334	NTC	54
62997614	NTC_FAT09334	NTC	61
62997615	NTC_FAT09334	NTC	50
62997616	NTC_FAT09334	NTC	44
62997617	NTC_FAT09334	NTC	67
62997618	NTC_FAT09334	NTC	46
62997619	NTC_FAT09334	NTC	44
62997620	NTC_FAT09334	NTC	61
62997621	NTC_FAT09334	NTC	58
62997622	NTC_FAT09334	NTC	37
62997623	NTC_FAT09334	NTC	39
62997624	NTC_FAT09334	NTC	52
62997625	NTC_FAT09334	NTC	57
62997626	NTC_FAT09334	NTC	66
62997627	NTC_FAT09334	NTC	56
62997628	NTC_FAT09334	NTC	43
62997629	NTC_FAT09334	NTC	49
62997630	NTC_FAT09334	NTC	45
62997631	NTC_FAT09334	NTC	55
62997632	NTC_FAT09334	NTC	55
62997633	NTC_FAT09334	NTC	71
62997634	NTC_FAT09334	NTC	49
62997635	NTC_FAT09334	NTC	47
62997636	NTC_FAT09334	NTC	54
62997637	NTC_FAT09334	NTC	63
62997638	NTC_FAT09334	NTC	58
62997639	NTC_FAT09334	NTC	57
62997640	NTC_FAT09334	NTC	41
62997641	NTC_FAT09334	NTC	62
62997642	NTC_FAT09334	NTC	47
62997643	NTC_FAT09334	NTC	65
62997644	NTC_FAT09334	NTC	64
62997645	NTC_FAT09334	NTC	22
62997646	NTC_FAT09334	NTC	59
62997647	NTC_FAT09334	NTC	60
62997648	NTC_FAT09334	NTC	48
62997649	NTC_FAT09334	NTC	49
62997650	NTC_FAT09334	NTC	54
62997651	NTC_FAT09334	NTC	80
62997652	NTC_FAT09334	NTC	79
62997653	NTC_FAT09334	NTC	46
62997654	NTC_FAT09334	NTC	7
62997655	NTC_FAT09334	NTC	51
62997656	NTC_FAT09334	NTC	17
62997657	NTC_FAT09334	NTC	47
62997658	NTC_FAT09334	NTC	53
62997659	NTC_FAT09334	NTC	53
62997660	NTC_FAT09334	NTC	48
62997661	NTC_FAT09334	NTC	60
62997662	NTC_FAT09334	NTC	59
62997663	NTC_FAT09334	NTC	34
62997664	NTC_FAT09334	NTC	49
62997665	NTC_FAT09334	NTC	55
62997666	NTC_FAT09334	NTC	47
62997667	NTC_FAT09334	NTC	59
62997668	NTC_FAT09334	NTC	59
62997669	NTC_FAT09334	NTC	33
62997670	NTC_FAT09334	NTC	8
62997671	NTC_FAT09334	NTC	43
62997672	NTC_FAT09334	NTC	43
62997673	NTC_FAT09334	NTC	66
62997674	NTC_FAT09334	NTC	41
62997675	NTC_FAT09334	NTC	66
62997676	NTC_FAT09334	NTC	35
62997677	NTC_FAT09334	NTC	56
62997678	NTC_FAT09334	NTC	52
62997679	NTC_FAT09334	NTC	41
62997680	NTC_FAT09334	NTC	35
62997681	NTC_FAT09334	NTC	54
62997682	NTC_FAT09334	NTC	44
62997683	NTC_FAT09334	NTC	50
62997684	NTC_FAT09334	NTC	37
62997685	NTC_FAT09334	NTC	47
62997686	NTC_FAT09334	NTC	59
62997687	NTC_FAT09334	NTC	64
62997688	NTC_FAT09334	NTC	72
62997689	NTC_FAT09334	NTC	67
62997690	NTC_FAT09334	NTC	63
62997691	NTC_FAT09334	NTC	13
62997692	NTC_FAT09334	NTC	60
62997693	NTC_FAT09334	NTC	43
62997694	NTC_FAT09334	NTC	41
62997695	NTC_FAT09334	NTC	53
62997696	NTC_FAT09334	NTC	65
62997697	NTC_FAT09334	NTC	41
62997698	NTC_FAT09334	NTC	53
62997699	NTC_FAT09334	NTC	52
62997700	NTC_FAT09334	NTC	57
62997701	NTC_FAT09334	NTC	36
62997702	NTC_FAT09334	NTC	28
62997703	NTC_FAT09334	NTC	53
62997704	NTC_FAT09334	NTC	68
62997705	NTC_FAT09334	NTC	79
62997706	NTC_FAT09334	NTC	46
62997707	NTC_FAT09334	NTC	38
62997708	NTC_FAT09334	NTC	7
62997709	NTC_FAT09334	NTC	60
62997710	NTC_FAT09334	NTC	39
62997711	NTC_FAT09334	NTC	63
62997712	NTC_FAT09334	NTC	48
62997713	NTC_FAT09334	NTC	51
62997714	NTC_FAT09334	NTC	46
62997715	NTC_FAT09334	NTC	56
62997716	NTC_FAT09334	NTC	58
62997717	NTC_FAT09334	NTC	65
62997718	NTC_FAT09334	NTC	53
62997719	NTC_FAT09334	NTC	57
62997720	NTC_FAT09334	NTC	8
62997721	NTC_FAT09334	NTC	40
62997722	NTC_FAT09334	NTC	55
62997723	NTC_FAT09334	NTC	50
62997724	NTC_FAT09334	NTC	60
62997725	NTC_FAT09334	NTC	59
62997726	NTC_FAT09334	NTC	49
62997727	NTC_FAT09334	NTC	52
62997728	NTC_FAT09334	NTC	46
62997729	NTC_FAT09334	NTC	40
62997730	NTC_FAT09334	NTC	66
62997731	NTC_FAT09334	NTC	52
62997732	NTC_FAT09334	NTC	42
62997733	NTC_FAT09334	NTC	29
62997734	NTC_FAT09334	NTC	7
62997735	NTC_FAT09334	NTC	70
62997736	NTC_FAT09334	NTC	56
62997737	NTC_FAT09334	NTC	47
62997738	NTC_FAT09334	NTC	63
62997739	NTC_FAT09334	NTC	67
62997740	NTC_FAT09334	NTC	46
62997741	NTC_FAT09334	NTC	60
62997742	NTC_FAT09334	NTC	29
62997743	NTC_FAT09334	NTC	48
62997744	NTC_FAT09334	NTC	45
62997745	NTC_FAT09334	NTC	62
62997746	NTC_FAT09334	NTC	39
62997747	NTC_FAT09334	NTC	46
62997748	NTC_FAT09334	NTC	57
62997749	NTC_FAT09334	NTC	42
62997750	NTC_FAT09334	NTC	62
62997751	NTC_FAT09334	NTC	75
62997752	NTC_FAT09334	NTC	43
62997753	NTC_FAT09334	NTC	44
62997754	NTC_FAT09334	NTC	68
62997755	NTC_FAT09334	NTC	55
62997756	NTC_FAT09334	NTC	40
62997757	NTC_FAT09334	NTC	8
62997758	NTC_FAT09334	NTC	40
62997759	NTC_FAT09334	NTC	61
62997760	NTC_FAT09334	NTC	48
62997761	NTC_FAT09334	NTC	53
62997762	NTC_FAT09334	NTC	35
62997763	NTC_FAT09334	NTC	64
62997764	NTC_FAT09334	NTC	8
62997765	NTC_FAT09334	NTC	50
62997766	NTC_FAT09334	NTC	50
62997767	NTC_FAT09334	NTC	61
62997768	NTC_FAT09334	NTC	53
62997769	NTC_FAT09334	NTC	30
62997770	NTC_FAT09334	NTC	9
62997771	NTC_FAT09334	NTC	60
62997772	NTC_FAT09334	NTC	39
62997773	NTC_FAT09334	NTC	45
62997774	NTC_FAT09334	NTC	58
62997775	NTC_FAT09334	NTC	68
62997776	NTC_FAT09334	NTC	49
62997777	NTC_FAT09334	NTC	70
62997778	NTC_FAT09334	NTC	67
62997779	NTC_FAT09334	NTC	51
62997780	NTC_FAT09334	NTC	38
62997781	NTC_FAT09334	NTC	43
62997782	NTC_FAT09334	NTC	47
62997783	NTC_FAT09334	NTC	54
62997784	NTC_FAT09334	NTC	48
62997785	NTC_FAT09334	NTC	46
62997786	NTC_FAT09334	NTC	46
62997787	NTC_FAT09334	NTC	42
62997788	NTC_FAT09334	NTC	177
62997789	NTC_FAT09334	NTC	70
62997790	NTC_FAT09334	NTC	46
62997791	NTC_FAT09334	NTC	21
62997792	NTC_FAT09334	NTC	49
62997793	NTC_FAT09334	NTC	44
62997794	NTC_FAT09334	NTC	62
62997795	NTC_FAT09334	NTC	31
62997796	NTC_FAT09334	NTC	49
62997797	NTC_FAT09334	NTC	54
62997798	NTC_FAT09334	NTC	53
62997799	NTC_FAT09334	NTC	50
62997800	NTC_FAT09334	NTC	44
62997801	NTC_FAT09334	NTC	12
62997802	NTC_FAT09334	NTC	52
62997803	NTC_FAT09334	NTC	51
62997804	NTC_FAT09334	NTC	92
62997805	NTC_FAT09334	NTC	56
62997806	NTC_FAT09334	NTC	40
62997807	NTC_FAT09334	NTC	55
62997808	NTC_FAT09334	NTC	39
62997809	NTC_FAT09334	NTC	65
62997810	NTC_FAT09334	NTC	55
62997811	NTC_FAT09334	NTC	71
62997812	NTC_FAT09334	NTC	40
62997813	NTC_FAT09334	NTC	50
62997814	NTC_FAT09334	NTC	73
62997815	NTC_FAT09334	NTC	42
62997816	NTC_FAT09334	NTC	47
62997817	NTC_FAT09334	NTC	49
62997818	NTC_FAT09334	NTC	35
62997819	NTC_FAT09334	NTC	48
62997820	NTC_FAT09334	NTC	70
62997821	NTC_FAT09334	NTC	58
62997822	NTC_FAT09334	NTC	19
62997823	NTC_FAT09334	NTC	63
62997824	NTC_FAT09334	NTC	71
62997825	NTC_FAT09334	NTC	59
62997826	NTC_FAT09334	NTC	49
62997827	NTC_FAT09334	NTC	43
62997828	NTC_FAT09334	NTC	67
62997829	NTC_FAT09334	NTC	53
62997830	NTC_FAT09334	NTC	47
62997831	NTC_FAT09334	NTC	62
62997832	NTC_FAT09334	NTC	68
62997833	NTC_FAT09334	NTC	42
62997834	NTC_FAT09334	NTC	50
62997835	NTC_FAT09334	NTC	37
62997836	NTC_FAT09334	NTC	40
62997837	NTC_FAT09334	NTC	108
62997838	NTC_FAT09334	NTC	52
62997839	NTC_FAT09334	NTC	43
62997840	NTC_FAT09334	NTC	56
62997841	NTC_FAT09334	NTC	41
62997842	NTC_FAT09334	NTC	49
62997843	NTC_FAT09334	NTC	62
62997844	NTC_FAT09334	NTC	63
62997845	NTC_FAT09334	NTC	72
62997846	NTC_FAT09334	NTC	64
62997847	NTC_FAT09334	NTC	48
62997848	NTC_FAT09334	NTC	60
62997849	NTC_FAT09334	NTC	64
62997850	NTC_FAT09334	NTC	26
62997851	NTC_FAT09334	NTC	47
62997852	NTC_FAT09334	NTC	39
62997853	NTC_FAT09334	NTC	65
62997854	NTC_FAT09334	NTC	35
62997855	NTC_FAT09334	NTC	60
62997856	NTC_FAT09334	NTC	65
62997857	NTC_FAT09334	NTC	75
62997858	NTC_FAT09334	NTC	89
62997859	NTC_FAT09334	NTC	21
62997860	NTC_FAT09334	NTC	63
62997861	NTC_FAT09334	NTC	12
62997862	NTC_FAT09334	NTC	92
62997863	NTC_FAT09334	NTC	170
62997864	NTC_FAT09334	NTC	66
62997865	NTC_FAT09334	NTC	48
62997866	NTC_FAT09334	NTC	79
62997867	NTC_FAT09334	NTC	70
62997868	NTC_FAT09334	NTC	56
62997869	NTC_FAT09334	NTC	58
62997870	NTC_FAT09334	NTC	85
62997871	NTC_FAT09334	NTC	51
62997872	NTC_FAT09334	NTC	53
62997873	NTC_FAT09334	NTC	81
62997874	NTC_FAT09334	NTC	53
62997875	NTC_FAT09334	NTC	58
62997876	NTC_FAT09334	NTC	51
62997877	NTC_FAT09334	NTC	47
62997878	NTC_FAT09334	NTC	57
62997879	NTC_FAT09334	NTC	54
62997880	NTC_FAT09334	NTC	70
62997881	NTC_FAT09334	NTC	69
62997882	NTC_FAT09334	NTC	48
62997883	NTC_FAT09334	NTC	60
62997884	NTC_FAT09334	NTC	356
62997885	NTC_FAT09334	NTC	46
62997886	NTC_FAT09334	NTC	66
62997887	NTC_FAT09334	NTC	65
62997888	NTC_FAT09334	NTC	67
62997889	NTC_FAT09334	NTC	54
62997890	NTC_FAT09334	NTC	48
62997891	NTC_FAT09334	NTC	65
62997892	NTC_FAT09334	NTC	19
62997893	NTC_FAT09334	NTC	45
62997894	NTC_FAT09334	NTC	35
62997895	NTC_FAT09334	NTC	54
62997896	NTC_FAT09334	NTC	47
62997897	NTC_FAT09334	NTC	62
62997898	NTC_FAT09334	NTC	58
62997899	NTC_FAT09334	NTC	43
62997900	NTC_FAT09334	NTC	34
62997901	NTC_FAT09334	NTC	40
62997902	NTC_FAT09334	NTC	41
62997903	NTC_FAT09334	NTC	51
62997904	NTC_FAT09334	NTC	55
62997905	NTC_FAT09334	NTC	57
62997906	NTC_FAT09334	NTC	57
62997907	NTC_FAT09334	NTC	53
62997908	NTC_FAT09334	NTC	42
62997909	NTC_FAT09334	NTC	50
62997910	NTC_FAT09334	NTC	44
62997911	NTC_FAT09334	NTC	59
62997912	NTC_FAT09334	NTC	45
62997913	NTC_FAT09334	NTC	35
62997914	NTC_FAT09334	NTC	65
62997915	NTC_FAT09334	NTC	42
62997916	NTC_FAT09334	NTC	62
62997917	NTC_FAT09334	NTC	45
62997918	NTC_FAT09334	NTC	57
62997919	NTC_FAT09334	NTC	40
62997920	NTC_FAT09334	NTC	49
62997921	NTC_FAT09334	NTC	69
62997922	NTC_FAT09334	NTC	55
62997923	NTC_FAT09334	NTC	44
62997924	NTC_FAT09334	NTC	61
62997925	NTC_FAT09334	NTC	54
62997926	NTC_FAT09334	NTC	73
62997927	NTC_FAT09334	NTC	44
62997928	NTC_FAT09334	NTC	35
62997929	NTC_FAT09334	NTC	42
62997930	NTC_FAT09334	NTC	109
62997931	NTC_FAT09334	NTC	50
62997932	NTC_FAT09334	NTC	52
62997933	NTC_FAT09334	NTC	51
62997934	NTC_FAT09334	NTC	56
62997935	NTC_FAT09334	NTC	49
62997936	NTC_FAT09334	NTC	45
62997937	NTC_FAT09334	NTC	62
62997938	NTC_FAT09334	NTC	46
62997939	NTC_FAT09334	NTC	55
62997940	NTC_FAT09334	NTC	8
62997941	NTC_FAT09334	NTC	37
62997942	NTC_FAT09334	NTC	53
62997943	NTC_FAT09334	NTC	132
62997944	NTC_FAT09334	NTC	65
62997945	NTC_FAT09334	NTC	61
62997946	NTC_FAT09334	NTC	66
62997947	NTC_FAT09334	NTC	65
62997948	NTC_FAT09334	NTC	62
62997949	NTC_FAT09334	NTC	53
62997950	NTC_FAT09334	NTC	74
62997951	NTC_FAT09334	NTC	73
62997952	NTC_FAT09334	NTC	57
62997953	NTC_FAT09334	NTC	45
62997954	NTC_FAT09334	NTC	51
62997955	NTC_FAT09334	NTC	87
62997956	NTC_FAT09334	NTC	68
62997957	NTC_FAT09334	NTC	69
62997958	NTC_FAT09334	NTC	52
62997959	NTC_FAT09334	NTC	56
62997960	NTC_FAT09334	NTC	47
62997961	NTC_FAT09334	NTC	77
62997962	NTC_FAT09334	NTC	60
62997963	NTC_FAT09334	NTC	54
62997964	NTC_FAT09334	NTC	7
62997965	NTC_FAT09334	NTC	49
62997966	NTC_FAT09334	NTC	51
62997967	NTC_FAT09334	NTC	59
62997968	NTC_FAT09334	NTC	56
62997969	NTC_FAT09334	NTC	12
62997970	NTC_FAT09334	NTC	37
62997971	NTC_FAT09334	NTC	44
62997972	NTC_FAT09334	NTC	59
62997973	NTC_FAT09334	NTC	56
62997974	NTC_FAT09334	NTC	22
62997975	NTC_FAT09334	NTC	52
62997976	NTC_FAT09334	NTC	50
62997977	NTC_FAT09334	NTC	57
62997978	NTC_FAT09334	NTC	61
62997979	NTC_FAT09334	NTC	48
62997980	NTC_FAT09334	NTC	31
62997981	NTC_FAT09334	NTC	47
62997982	NTC_FAT09334	NTC	49
62997983	NTC_FAT09334	NTC	30
62997984	NTC_FAT09334	NTC	47
62997985	NTC_FAT09334	NTC	61
62997986	NTC_FAT09334	NTC	53
62997987	NTC_FAT09334	NTC	51
62997988	NTC_FAT09334	NTC	44
62997989	NTC_FAT09334	NTC	53
62997990	NTC_FAT09334	NTC	62
62997991	NTC_FAT09334	NTC	59
62997992	NTC_FAT09334	NTC	60
62997993	NTC_FAT09334	NTC	58
62997994	NTC_FAT09334	NTC	32
62997995	NTC_FAT09334	NTC	64
62997996	NTC_FAT09334	NTC	50
62997997	NTC_FAT09334	NTC	50
62997998	NTC_FAT09334	NTC	42
62997999	NTC_FAT09334	NTC	44
62998000	NTC_FAT09334	NTC	68
62998001	NTC_FAT09334	NTC	60
62998002	NTC_FAT09334	NTC	48
62998003	NTC_FAT09334	NTC	47
62998004	NTC_FAT09334	NTC	56
62998005	NTC_FAT09334	NTC	20
62998006	NTC_FAT09334	NTC	54
62998007	NTC_FAT09334	NTC	51
62998008	NTC_FAT09334	NTC	49
62998009	NTC_FAT09334	NTC	70
62998010	NTC_FAT09334	NTC	31
62998011	NTC_FAT09334	NTC	38
62998012	NTC_FAT09334	NTC	38
62998013	NTC_FAT09334	NTC	59
62998014	NTC_FAT09334	NTC	67
62998015	NTC_FAT09334	NTC	41
62998016	NTC_FAT09334	NTC	68
62998017	NTC_FAT09334	NTC	52
62998018	NTC_FAT09334	NTC	61
62998019	NTC_FAT09334	NTC	12
62998020	NTC_FAT09334	NTC	52
62998021	NTC_FAT09334	NTC	60
62998022	NTC_FAT09334	NTC	44
62998023	NTC_FAT09334	NTC	34
62998024	NTC_FAT09334	NTC	55
62998025	NTC_FAT09334	NTC	75
62998026	NTC_FAT09334	NTC	42
62998027	NTC_FAT09334	NTC	47
62998028	NTC_FAT09334	NTC	51
62998029	NTC_FAT09334	NTC	49
62998030	NTC_FAT09334	NTC	54
62998031	NTC_FAT09334	NTC	46
62998032	NTC_FAT09334	NTC	106
62998033	NTC_FAT09334	NTC	60
62998034	NTC_FAT09334	NTC	54
62998035	NTC_FAT09334	NTC	72
62998036	NTC_FAT09334	NTC	112
62998037	NTC_FAT09334	NTC	39
62998038	NTC_FAT09334	NTC	61
62998039	NTC_FAT09334	NTC	34
62998040	NTC_FAT09334	NTC	52
62998041	NTC_FAT09334	NTC	31
62998042	NTC_FAT09334	NTC	51
62998043	NTC_FAT09334	NTC	42
62998044	NTC_FAT09334	NTC	56
62998045	NTC_FAT09334	NTC	53
62998046	NTC_FAT09334	NTC	91
62998047	NTC_FAT09334	NTC	54
62998048	NTC_FAT09334	NTC	46
62998049	NTC_FAT09334	NTC	56
62998050	NTC_FAT09334	NTC	49
62998051	NTC_FAT09334	NTC	62
62998052	NTC_FAT09334	NTC	50
62998053	NTC_FAT09334	NTC	49
62998054	NTC_FAT09334	NTC	70
62998055	NTC_FAT09334	NTC	47
62998056	NTC_FAT09334	NTC	35
62998057	NTC_FAT09334	NTC	42
62998058	NTC_FAT09334	NTC	40
62998059	NTC_FAT09334	NTC	53
62998060	NTC_FAT09334	NTC	11
62998061	NTC_FAT09334	NTC	42
62998062	NTC_FAT09334	NTC	53
62998063	NTC_FAT09334	NTC	9
62998064	NTC_FAT09334	NTC	40
62998065	NTC_FAT09334	NTC	21
62998066	NTC_FAT09334	NTC	72
62998067	NTC_FAT09334	NTC	57
62998068	NTC_FAT09334	NTC	57
62998069	NTC_FAT09334	NTC	56
62998070	NTC_FAT09334	NTC	42
62998071	NTC_FAT09334	NTC	61
62998072	NTC_FAT09334	NTC	58
62998073	NTC_FAT09334	NTC	7
62998074	NTC_FAT09334	NTC	45
62998075	NTC_FAT09334	NTC	53
62998076	NTC_FAT09334	NTC	15
62998077	NTC_FAT09334	NTC	49
62998078	NTC_FAT09334	NTC	58
62998079	NTC_FAT09334	NTC	47
62998080	NTC_FAT09334	NTC	39
62998081	NTC_FAT09334	NTC	72
62998082	NTC_FAT09334	NTC	52
62998083	NTC_FAT09334	NTC	47
62998084	NTC_FAT09334	NTC	36
62998085	NTC_FAT09334	NTC	49
62998086	NTC_FAT09334	NTC	41
62998087	NTC_FAT09334	NTC	47
62998088	NTC_FAT09334	NTC	57
62998089	NTC_FAT09334	NTC	55
62998090	NTC_FAT09334	NTC	53
62998091	NTC_FAT09334	NTC	47
62998092	NTC_FAT09334	NTC	58
62998093	NTC_FAT09334	NTC	56
62998094	NTC_FAT09334	NTC	43
62998095	NTC_FAT09334	NTC	58
62998096	NTC_FAT09334	NTC	45
62998097	NTC_FAT09334	NTC	55
62998098	NTC_FAT09334	NTC	35
62998099	NTC_FAT09334	NTC	22
62998100	NTC_FAT09334	NTC	36
62998101	NTC_FAT09334	NTC	41
62998102	NTC_FAT09334	NTC	50
62998103	NTC_FAT09334	NTC	61
62998104	NTC_FAT09334	NTC	54
62998105	NTC_FAT09334	NTC	58
62998106	NTC_FAT09334	NTC	56
62998107	NTC_FAT09334	NTC	54
62998108	NTC_FAT09334	NTC	18
62998109	NTC_FAT09334	NTC	51
62998110	NTC_FAT09334	NTC	46
62998111	NTC_FAT09334	NTC	82
62998112	NTC_FAT09334	NTC	46
62998113	NTC_FAT09334	NTC	55
62998114	NTC_FAT09334	NTC	52
62998115	NTC_FAT09334	NTC	38
62998116	NTC_FAT09334	NTC	41
62998117	NTC_FAT09334	NTC	41
62998118	NTC_FAT09334	NTC	47
62998119	NTC_FAT09334	NTC	48
62998120	NTC_FAT09334	NTC	41
62998121	NTC_FAT09334	NTC	30
62998122	NTC_FAT09334	NTC	62
62998123	NTC_FAT09334	NTC	47
62998124	NTC_FAT09334	NTC	50
62998125	NTC_FAT09334	NTC	12
62998126	NTC_FAT09334	NTC	49
62998127	NTC_FAT09334	NTC	93
62998128	NTC_FAT09334	NTC	37
62998129	NTC_FAT09334	NTC	54
62998130	NTC_FAT09334	NTC	64
62998131	NTC_FAT09334	NTC	43
62998132	NTC_FAT09334	NTC	49
62998133	NTC_FAT09334	NTC	17
62998134	NTC_FAT09334	NTC	47
62998135	NTC_FAT09334	NTC	36
62998136	NTC_FAT09334	NTC	63
62998137	NTC_FAT09334	NTC	58
62998138	NTC_FAT09334	NTC	30
62998139	NTC_FAT09334	NTC	60
62998140	NTC_FAT09334	NTC	32
62998141	NTC_FAT09334	NTC	57
62998142	NTC_FAT09334	NTC	37
62998143	NTC_FAT09334	NTC	61
62998144	NTC_FAT09334	NTC	30
62998145	NTC_FAT09334	NTC	35
62998146	NTC_FAT09334	NTC	46
62998147	NTC_FAT09334	NTC	15
62998148	NTC_FAT09334	NTC	41
62998149	NTC_FAT09334	NTC	40
62998150	NTC_FAT09334	NTC	56
62998151	NTC_FAT09334	NTC	23
62998152	NTC_FAT09334	NTC	50
62998153	NTC_FAT09334	NTC	46
62998154	NTC_FAT09334	NTC	52
62998155	NTC_FAT09334	NTC	34
62998156	NTC_FAT09334	NTC	42
62998157	NTC_FAT09334	NTC	52
62998158	NTC_FAT09334	NTC	42
62998159	NTC_FAT09334	NTC	60
62998160	NTC_FAT09334	NTC	63
62998161	NTC_FAT09334	NTC	59
62998162	NTC_FAT09334	NTC	66
62998163	NTC_FAT09334	NTC	27
62998164	NTC_FAT09334	NTC	42
62998165	NTC_FAT09334	NTC	42
62998166	NTC_FAT09334	NTC	62
62998167	NTC_FAT09334	NTC	51
62998168	NTC_FAT09334	NTC	38
62998169	NTC_FAT09334	NTC	71
62998170	NTC_FAT09334	NTC	54
62998171	NTC_FAT09334	NTC	38
62998172	NTC_FAT09334	NTC	55
62998173	NTC_FAT09334	NTC	56
62998174	NTC_FAT09334	NTC	61
62998175	NTC_FAT09334	NTC	20
62998176	NTC_FAT09334	NTC	64
62998177	NTC_FAT09334	NTC	57
62998178	NTC_FAT09334	NTC	58
62998179	NTC_FAT09334	NTC	48
62998180	NTC_FAT09334	NTC	49
62998181	NTC_FAT09334	NTC	46
62998182	NTC_FAT09334	NTC	47
62998183	NTC_FAT09334	NTC	8
62998184	NTC_FAT09334	NTC	52
62998185	NTC_FAT09334	NTC	60
62998186	NTC_FAT09334	NTC	44
62998187	NTC_FAT09334	NTC	54
62998188	NTC_FAT09334	NTC	60
62998189	NTC_FAT09334	NTC	41
62998190	NTC_FAT09334	NTC	63
62998191	NTC_FAT09334	NTC	57
62998192	NTC_FAT09334	NTC	61
62998193	NTC_FAT09334	NTC	55
62998194	NTC_FAT09334	NTC	64
62998195	NTC_FAT09334	NTC	65
62998196	NTC_FAT09334	NTC	7
62998197	NTC_FAT09334	NTC	44
62998198	NTC_FAT09334	NTC	62
62998199	NTC_FAT09334	NTC	36
62998200	NTC_FAT09334	NTC	57
62998201	NTC_FAT09334	NTC	58
62998202	NTC_FAT09334	NTC	61
62998203	NTC_FAT09334	NTC	51
62998204	NTC_FAT09334	NTC	40
62998205	NTC_FAT09334	NTC	9
62998206	NTC_FAT09334	NTC	50
62998207	NTC_FAT09334	NTC	50
62998208	NTC_FAT09334	NTC	41
62998209	NTC_FAT09334	NTC	48
62998210	NTC_FAT09334	NTC	52
62998211	NTC_FAT09334	NTC	54
62998212	NTC_FAT09334	NTC	57
62998213	NTC_FAT09334	NTC	56
62998214	NTC_FAT09334	NTC	42
62998215	NTC_FAT09334	NTC	51
62998216	NTC_FAT09334	NTC	45
62998217	NTC_FAT09334	NTC	49
62998218	NTC_FAT09334	NTC	92
62998219	NTC_FAT09334	NTC	61
62998220	NTC_FAT09334	NTC	50
62998221	NTC_FAT09334	NTC	46
62998222	NTC_FAT09334	NTC	64
62998223	NTC_FAT09334	NTC	45
62998224	NTC_FAT09334	NTC	37
62998225	NTC_FAT09334	NTC	85
62998226	NTC_FAT09334	NTC	60
62998227	NTC_FAT09334	NTC	64
62998228	NTC_FAT09334	NTC	36
62998229	NTC_FAT09334	NTC	60
62998230	NTC_FAT09334	NTC	33
62998231	NTC_FAT09334	NTC	33
62998232	NTC_FAT09334	NTC	21
62998233	NTC_FAT09334	NTC	28
62998234	NTC_FAT09334	NTC	20
62998235	NTC_FAT09334	NTC	31
62998236	NTC_FAT09334	NTC	68
62998237	NTC_FAT09334	NTC	60
62998238	NTC_FAT09334	NTC	51
62998239	NTC_FAT09334	NTC	41
62998240	NTC_FAT09334	NTC	30
62998241	NTC_FAT09334	NTC	74
62998242	NTC_FAT09334	NTC	10
62998243	NTC_FAT09334	NTC	28
62998244	NTC_FAT09334	NTC	50
62998245	NTC_FAT09334	NTC	38
62998246	NTC_FAT09334	NTC	9
62998247	NTC_FAT09334	NTC	65
62998248	NTC_FAT09334	NTC	54
62998249	NTC_FAT09334	NTC	42
62998250	NTC_FAT09334	NTC	49
62998251	NTC_FAT09334	NTC	23
62998252	NTC_FAT09334	NTC	21
62998253	NTC_FAT09334	NTC	59
62998254	NTC_FAT09334	NTC	16
62998255	NTC_FAT09334	NTC	41
62998256	NTC_FAT09334	NTC	59
62998257	NTC_FAT09334	NTC	15
62998258	NTC_FAT09334	NTC	69
62998259	NTC_FAT09334	NTC	36
62998260	NTC_FAT09334	NTC	37
62998261	NTC_FAT09334	NTC	14
62998262	NTC_FAT09334	NTC	52
62998263	NTC_FAT09334	NTC	60
62998264	NTC_FAT09334	NTC	23
62998265	NTC_FAT09334	NTC	61
62998266	NTC_FAT09334	NTC	26
62998267	NTC_FAT09334	NTC	49
62998268	NTC_FAT09334	NTC	34
62998269	NTC_FAT09334	NTC	51
62998270	NTC_FAT09334	NTC	10
62998271	NTC_FAT09334	NTC	70
62998272	NTC_FAT09334	NTC	37
62998273	NTC_FAT09334	NTC	16
62998274	NTC_FAT09334	NTC	38
62998275	NTC_FAT09334	NTC	26
62998276	NTC_FAT09334	NTC	57
62998277	NTC_FAT09334	NTC	34
62998278	NTC_FAT09334	NTC	31
62998279	NTC_FAT09334	NTC	55
62998280	NTC_FAT09334	NTC	54
62998281	NTC_FAT09334	NTC	39
62998282	NTC_FAT09334	NTC	122
62998283	NTC_FAT09334	NTC	11
62998284	NTC_FAT09334	NTC	51
62998285	NTC_FAT09334	NTC	16
62998286	NTC_FAT09334	NTC	48
62998287	NTC_FAT09334	NTC	23
62998288	NTC_FAT09334	NTC	40
62998289	NTC_FAT09334	NTC	15
62998290	NTC_FAT09334	NTC	40
62998291	NTC_FAT09334	NTC	21
62998292	NTC_FAT09334	NTC	46
62998293	NTC_FAT09334	NTC	45
62998294	NTC_FAT09334	NTC	40
62998295	NTC_FAT09334	NTC	45
62998296	NTC_FAT09334	NTC	45
62998297	NTC_FAT09334	NTC	41
62998298	NTC_FAT09334	NTC	46
62998299	NTC_FAT09334	NTC	35
62998300	NTC_FAT09334	NTC	54
62998301	NTC_FAT09334	NTC	18
62998302	NTC_FAT09334	NTC	47
62998303	NTC_FAT09334	NTC	36
62998304	NTC_FAT09334	NTC	46
62998305	NTC_FAT09334	NTC	70
62998306	NTC_FAT09334	NTC	14
62998307	NTC_FAT09334	NTC	29
62998308	NTC_FAT09334	NTC	57
62998309	NTC_FAT09334	NTC	30
62998310	NTC_FAT09334	NTC	121
62998311	NTC_FAT09334	NTC	35
62998312	NTC_FAT09334	NTC	34
62998313	NTC_FAT09334	NTC	37
62998314	NTC_FAT09334	NTC	38
62998315	NTC_FAT09334	NTC	72
62998316	NTC_FAT09334	NTC	11
62998317	NTC_FAT09334	NTC	42
62998318	NTC_FAT09334	NTC	41
62998319	NTC_FAT09334	NTC	57
62998320	NTC_FAT09334	NTC	33
62998321	NTC_FAT09334	NTC	16
62998322	NTC_FAT09334	NTC	47
62998323	NTC_FAT09334	NTC	54
62998324	NTC_FAT09334	NTC	45
62998325	NTC_FAT09334	NTC	10
62998326	NTC_FAT09334	NTC	35
62998327	NTC_FAT09334	NTC	44
62998328	NTC_FAT09334	NTC	26
62998329	NTC_FAT09334	NTC	52
62998330	NTC_FAT09334	NTC	21
62998331	NTC_FAT09334	NTC	58
62998332	NTC_FAT09334	NTC	40
62998333	NTC_FAT09334	NTC	31
62998334	NTC_FAT09334	NTC	59
62998335	NTC_FAT09334	NTC	72
62998336	NTC_FAT09334	NTC	37
62998337	NTC_FAT09334	NTC	42
62998338	NTC_FAT09334	NTC	51
62998339	NTC_FAT09334	NTC	34
62998340	NTC_FAT09334	NTC	58
62998341	NTC_FAT09334	NTC	52
62998342	NTC_FAT09334	NTC	44
62998343	NTC_FAT09334	NTC	63
62998344	NTC_FAT09334	NTC	65
62998345	NTC_FAT09334	NTC	64
62998346	NTC_FAT09334	NTC	53
62998347	NTC_FAT09334	NTC	59
62998348	NTC_FAT09334	NTC	51
62998349	NTC_FAT09334	NTC	25
62998350	NTC_FAT09334	NTC	50
62998351	NTC_FAT09334	NTC	47
62998352	NTC_FAT09334	NTC	70
62998353	NTC_FAT09334	NTC	61
62998354	NTC_FAT09334	NTC	121
62998355	NTC_FAT09334	NTC	54
62998356	NTC_FAT09334	NTC	43
62998357	NTC_FAT09334	NTC	120
62998358	NTC_FAT09334	NTC	50
62998359	NTC_FAT09334	NTC	63
62998360	NTC_FAT09334	NTC	55
62998361	NTC_FAT09334	NTC	47
62998362	NTC_FAT09334	NTC	47
62998363	NTC_FAT09334	NTC	47
62998364	NTC_FAT09334	NTC	50
62998365	NTC_FAT09334	NTC	57
62998366	NTC_FAT09334	NTC	8
62998367	NTC_FAT09334	NTC	43
62998368	NTC_FAT09334	NTC	46
62998369	NTC_FAT09334	NTC	58
62998370	NTC_FAT09334	NTC	55
62998371	NTC_FAT09334	NTC	46
62998372	NTC_FAT09334	NTC	61
62998373	NTC_FAT09334	NTC	57
62998374	NTC_FAT09334	NTC	10
62998375	NTC_FAT09334	NTC	51
62998376	NTC_FAT09334	NTC	50
62998377	NTC_FAT09334	NTC	45
62998378	NTC_FAT09334	NTC	10
62998379	NTC_FAT09334	NTC	49
62998380	NTC_FAT09334	NTC	59
62998381	NTC_FAT09334	NTC	12
62998382	NTC_FAT09334	NTC	54
62998383	NTC_FAT09334	NTC	50
62998384	NTC_FAT09334	NTC	45
62998385	NTC_FAT09334	NTC	54
62998386	NTC_FAT09334	NTC	50
62998387	NTC_FAT09334	NTC	121
62998388	NTC_FAT09334	NTC	8
62998389	NTC_FAT09334	NTC	148
62998390	NTC_FAT09334	NTC	45
62998391	NTC_FAT09334	NTC	81
62998392	NTC_FAT09334	NTC	9
62998393	NTC_FAT09334	NTC	58
62998394	NTC_FAT09334	NTC	121
62998395	NTC_FAT09334	NTC	61
62998396	NTC_FAT09334	NTC	49
62998397	NTC_FAT09334	NTC	46
62998398	NTC_FAT09334	NTC	46
62998399	NTC_FAT09334	NTC	50
62998400	NTC_FAT09334	NTC	51
62998401	NTC_FAT09334	NTC	33
62998402	NTC_FAT09334	NTC	58
62998403	NTC_FAT09334	NTC	72
62998404	NTC_FAT09334	NTC	30
62998405	NTC_FAT09334	NTC	44
62998406	NTC_FAT09334	NTC	46
62998407	NTC_FAT09334	NTC	46
62998408	NTC_FAT09334	NTC	32
62998409	NTC_FAT09334	NTC	28
62998410	NTC_FAT09334	NTC	46
62998411	NTC_FAT09334	NTC	53
62998412	NTC_FAT09334	NTC	41
62998413	NTC_FAT09334	NTC	55
62998414	NTC_FAT09334	NTC	40
62998415	NTC_FAT09334	NTC	10
62998416	NTC_FAT09334	NTC	76
62998417	NTC_FAT09334	NTC	57
62998418	NTC_FAT09334	NTC	32
62998419	NTC_FAT09334	NTC	53
62998420	NTC_FAT09334	NTC	61
62998421	NTC_FAT09334	NTC	16
62998422	NTC_FAT09334	NTC	51
62998423	NTC_FAT09334	NTC	40
62998424	NTC_FAT09334	NTC	120
62998425	NTC_FAT09334	NTC	36
62998426	NTC_FAT09334	NTC	47
62998427	NTC_FAT09334	NTC	53
62998428	NTC_FAT09334	NTC	52
62998429	NTC_FAT09334	NTC	37
62998430	NTC_FAT09334	NTC	47
62998431	NTC_FAT09334	NTC	53
62998432	NTC_FAT09334	NTC	10
62998433	NTC_FAT09334	NTC	53
62998434	NTC_FAT09334	NTC	88
62998435	NTC_FAT09334	NTC	59
62998436	NTC_FAT09334	NTC	61
62998437	NTC_FAT09334	NTC	53
62998438	NTC_FAT09334	NTC	53
62998439	NTC_FAT09334	NTC	48
62998440	NTC_FAT09334	NTC	52
62998441	NTC_FAT09334	NTC	18
62998442	NTC_FAT09334	NTC	57
62998443	NTC_FAT09334	NTC	29
62998444	NTC_FAT09334	NTC	34
62998445	NTC_FAT09334	NTC	32
62998446	NTC_FAT09334	NTC	40
62998447	NTC_FAT09334	NTC	42
62998448	NTC_FAT09334	NTC	49
62998449	NTC_FAT09334	NTC	61
62998450	NTC_FAT09334	NTC	58
62998451	NTC_FAT09334	NTC	80
62998452	NTC_FAT09334	NTC	57
62998453	NTC_FAT09334	NTC	57
62998454	NTC_FAT09334	NTC	28
62998455	NTC_FAT09334	NTC	49
62998456	NTC_FAT09334	NTC	47
62998457	NTC_FAT09334	NTC	92
62998458	NTC_FAT09334	NTC	54
62998459	NTC_FAT09334	NTC	62
62998460	NTC_FAT09334	NTC	49
62998461	NTC_FAT09334	NTC	57
62998462	NTC_FAT09334	NTC	69
62998463	NTC_FAT09334	NTC	35
62998464	NTC_FAT09334	NTC	42
62998465	NTC_FAT09334	NTC	51
62998466	NTC_FAT09334	NTC	42
62998467	NTC_FAT09334	NTC	60
62998468	NTC_FAT09334	NTC	71
62998469	NTC_FAT09334	NTC	49
62998470	NTC_FAT09334	NTC	73
62998471	NTC_FAT09334	NTC	61
62998472	NTC_FAT09334	NTC	68
62998473	NTC_FAT09334	NTC	47
62998474	NTC_FAT09334	NTC	58
62998475	NTC_FAT09334	NTC	64
62998476	NTC_FAT09334	NTC	51
62998477	NTC_FAT09334	NTC	65
62998478	NTC_FAT09334	NTC	53
62998479	NTC_FAT09334	NTC	51
62998480	NTC_FAT09334	NTC	62
62998481	NTC_FAT09334	NTC	46
62998482	NTC_FAT09334	NTC	41
62998483	NTC_FAT09334	NTC	58
62998484	NTC_FAT09334	NTC	55
62998485	NTC_FAT09334	NTC	43
62998486	NTC_FAT09334	NTC	62
62998487	NTC_FAT09334	NTC	48
62998488	NTC_FAT09334	NTC	54
62998489	NTC_FAT09334	NTC	7
62998490	NTC_FAT09334	NTC	53
62998491	NTC_FAT09334	NTC	53
62998492	NTC_FAT09334	NTC	59
62998493	NTC_FAT09334	NTC	80
62998494	NTC_FAT09334	NTC	57
62998495	NTC_FAT09334	NTC	109
62998496	NTC_FAT09334	NTC	48
62998497	NTC_FAT09334	NTC	40
62998498	NTC_FAT09334	NTC	49
62998499	NTC_FAT09334	NTC	63
62998500	NTC_FAT09334	NTC	11
62998501	NTC_FAT09334	NTC	69
62998502	NTC_FAT09334	NTC	55
62998503	NTC_FAT09334	NTC	35
62998504	NTC_FAT09334	NTC	51
62998505	NTC_FAT09334	NTC	114
62998506	NTC_FAT09334	NTC	67
62998507	NTC_FAT09334	NTC	42
62998508	NTC_FAT09334	NTC	45
62998509	NTC_FAT09334	NTC	58
62998510	NTC_FAT09334	NTC	71
62998511	NTC_FAT09334	NTC	26
62998512	NTC_FAT09334	NTC	63
62998513	NTC_FAT09334	NTC	54
62998514	NTC_FAT09334	NTC	62
62998515	NTC_FAT09334	NTC	186
62998516	NTC_FAT09334	NTC	56
62998517	NTC_FAT09334	NTC	43
62998518	NTC_FAT09334	NTC	77
62998519	NTC_FAT09334	NTC	57
62998520	NTC_FAT09334	NTC	54
62998521	NTC_FAT09334	NTC	60
62998522	NTC_FAT09334	NTC	47
62998523	NTC_FAT09334	NTC	46
62998524	NTC_FAT09334	NTC	66
62998525	NTC_FAT09334	NTC	11
62998526	NTC_FAT09334	NTC	63
62998527	NTC_FAT09334	NTC	120
62998528	NTC_FAT09334	NTC	61
62998529	NTC_FAT09334	NTC	62
62998530	NTC_FAT09334	NTC	72
62998531	NTC_FAT09334	NTC	41
62998532	NTC_FAT09334	NTC	58
62998533	NTC_FAT09334	NTC	64
62998534	NTC_FAT09334	NTC	57
62998535	NTC_FAT09334	NTC	52
62998536	NTC_FAT09334	NTC	51
62998537	NTC_FAT09334	NTC	68
62998538	NTC_FAT09334	NTC	20
62998539	NTC_FAT09334	NTC	52
62998540	NTC_FAT09334	NTC	84
62998541	NTC_FAT09334	NTC	66
62998542	NTC_FAT09334	NTC	59
62998543	NTC_FAT09334	NTC	58
62998544	NTC_FAT09334	NTC	29
62998545	NTC_FAT09334	NTC	53
62998546	NTC_FAT09334	NTC	11
62998547	NTC_FAT09334	NTC	51
62998548	NTC_FAT09334	NTC	51
62998549	NTC_FAT09334	NTC	69
62998550	NTC_FAT09334	NTC	48
62998551	NTC_FAT09334	NTC	52
62998552	NTC_FAT09334	NTC	44
62998553	NTC_FAT09334	NTC	48
62998554	NTC_FAT09334	NTC	55
62998555	NTC_FAT09334	NTC	52
62998556	NTC_FAT09334	NTC	63
62998557	NTC_FAT09334	NTC	66
62998558	NTC_FAT09334	NTC	80
62998559	NTC_FAT09334	NTC	43
62998560	NTC_FAT09334	NTC	34
62998561	NTC_FAT09334	NTC	62
62998562	NTC_FAT09334	NTC	55
62998563	NTC_FAT09334	NTC	48
62998564	NTC_FAT09334	NTC	72
62998565	NTC_FAT09334	NTC	65
62998566	NTC_FAT09334	NTC	59
62998567	NTC_FAT09334	NTC	62
62998568	NTC_FAT09334	NTC	46
62998569	NTC_FAT09334	NTC	49
62998570	NTC_FAT09334	NTC	41
62998571	NTC_FAT09334	NTC	59
62998572	NTC_FAT09334	NTC	62
62998573	NTC_FAT09334	NTC	50
62998574	NTC_FAT09334	NTC	65
62998575	NTC_FAT09334	NTC	29
62998576	NTC_FAT09334	NTC	38
62998577	NTC_FAT09334	NTC	41
62998578	NTC_FAT09334	NTC	46
62998579	NTC_FAT09334	NTC	44
62998580	NTC_FAT09334	NTC	59
62998581	NTC_FAT09334	NTC	86
62998582	NTC_FAT09334	NTC	55
62998583	NTC_FAT09334	NTC	66
62998584	NTC_FAT09334	NTC	91
62998585	NTC_FAT09334	NTC	66
62998586	NTC_FAT09334	NTC	50
62998587	NTC_FAT09334	NTC	36
62998588	NTC_FAT09334	NTC	68
62998589	NTC_FAT09334	NTC	62
62998590	NTC_FAT09334	NTC	64
62998591	NTC_FAT09334	NTC	42
62998592	NTC_FAT09334	NTC	46
62998593	NTC_FAT09334	NTC	7
62998594	NTC_FAT09334	NTC	58
62998595	NTC_FAT09334	NTC	74
62998596	NTC_FAT09334	NTC	43
62998597	NTC_FAT09334	NTC	51
62998598	NTC_FAT09334	NTC	59
62998599	NTC_FAT09334	NTC	69
62998600	NTC_FAT09334	NTC	55
62998601	NTC_FAT09334	NTC	51
62998602	NTC_FAT09334	NTC	57
62998603	NTC_FAT09334	NTC	61
62998604	NTC_FAT09334	NTC	65
62998605	NTC_FAT09334	NTC	43
62998606	NTC_FAT09334	NTC	54
62998607	NTC_FAT09334	NTC	42
62998608	NTC_FAT09334	NTC	65
62998609	NTC_FAT09334	NTC	52
62998610	NTC_FAT09334	NTC	81
62998611	NTC_FAT09334	NTC	57
62998612	NTC_FAT09334	NTC	64
62998613	NTC_FAT09334	NTC	53
62998614	NTC_FAT09334	NTC	53
62998615	NTC_FAT09334	NTC	53
62998616	NTC_FAT09334	NTC	76
62998617	NTC_FAT09334	NTC	50
62998618	NTC_FAT09334	NTC	43
62998619	NTC_FAT09334	NTC	72
62998620	NTC_FAT09334	NTC	48
62998621	NTC_FAT09334	NTC	52
62998622	NTC_FAT09334	NTC	44
62998623	NTC_FAT09334	NTC	60
62998624	NTC_FAT09334	NTC	50
62998625	NTC_FAT09334	NTC	63
62998626	NTC_FAT09334	NTC	44
62998627	NTC_FAT09334	NTC	66
62998628	NTC_FAT09334	NTC	54
62998629	NTC_FAT09334	NTC	7
62998630	NTC_FAT09334	NTC	56
62998631	NTC_FAT09334	NTC	78
62998632	NTC_FAT09334	NTC	61
62998633	NTC_FAT09334	NTC	8
62998634	NTC_FAT09334	NTC	53
62998635	NTC_FAT09334	NTC	58
62998636	NTC_FAT09334	NTC	50
62998637	NTC_FAT09334	NTC	58
62998638	NTC_FAT09334	NTC	59
62998639	NTC_FAT09334	NTC	45
62998640	NTC_FAT09334	NTC	52
62998641	NTC_FAT09334	NTC	56
62998642	NTC_FAT09334	NTC	43
62998643	NTC_FAT09334	NTC	54
62998644	NTC_FAT09334	NTC	63
62998645	NTC_FAT09334	NTC	58
62998646	NTC_FAT09334	NTC	56
62998647	NTC_FAT09334	NTC	92
62998648	NTC_FAT09334	NTC	67
62998649	NTC_FAT09334	NTC	59
62998650	NTC_FAT09334	NTC	58
62998651	NTC_FAT09334	NTC	62
62998652	NTC_FAT09334	NTC	42
62998653	NTC_FAT09334	NTC	52
62998654	NTC_FAT09334	NTC	48
62998655	NTC_FAT09334	NTC	82
62998656	NTC_FAT09334	NTC	63
62998657	NTC_FAT09334	NTC	164
62998658	NTC_FAT09334	NTC	61
62998659	NTC_FAT09334	NTC	14
62998660	NTC_FAT09334	NTC	61
62998661	NTC_FAT09334	NTC	51
62998662	NTC_FAT09334	NTC	47
62998663	NTC_FAT09334	NTC	56
62998664	NTC_FAT09334	NTC	19
62998665	NTC_FAT09334	NTC	54
62998666	NTC_FAT09334	NTC	53
62998667	NTC_FAT09334	NTC	58
62998668	NTC_FAT09334	NTC	59
62998669	NTC_FAT09334	NTC	67
62998670	NTC_FAT09334	NTC	65
62998671	NTC_FAT09334	NTC	37
62998672	NTC_FAT09334	NTC	119
62998673	NTC_FAT09334	NTC	47
62998674	NTC_FAT09334	NTC	62
62998675	NTC_FAT09334	NTC	43
62998676	NTC_FAT09334	NTC	51
62998677	NTC_FAT09334	NTC	57
62998678	NTC_FAT09334	NTC	64
62998679	NTC_FAT09334	NTC	45
62998680	NTC_FAT09334	NTC	101
62998681	NTC_FAT09334	NTC	51
62998682	NTC_FAT09334	NTC	55
62998683	NTC_FAT09334	NTC	49
62998684	NTC_FAT09334	NTC	61
62998685	NTC_FAT09334	NTC	68
62998686	NTC_FAT09334	NTC	59
62998687	NTC_FAT09334	NTC	58
62998688	NTC_FAT09334	NTC	47
62998689	NTC_FAT09334	NTC	66
62998690	NTC_FAT09334	NTC	66
62998691	NTC_FAT09334	NTC	46
62998692	NTC_FAT09334	NTC	53
62998693	NTC_FAT09334	NTC	53
62998694	NTC_FAT09334	NTC	58
62998695	NTC_FAT09334	NTC	64
62998696	NTC_FAT09334	NTC	67
62998697	NTC_FAT09334	NTC	51
62998698	NTC_FAT09334	NTC	50
62998699	NTC_FAT09334	NTC	46
62998700	NTC_FAT09334	NTC	44
62998701	NTC_FAT09334	NTC	47
62998702	NTC_FAT09334	NTC	68
62998703	NTC_FAT09334	NTC	54
62998704	NTC_FAT09334	NTC	53
62998705	NTC_FAT09334	NTC	50
62998706	NTC_FAT09334	NTC	58
62998707	NTC_FAT09334	NTC	55
62998708	NTC_FAT09334	NTC	44
62998709	NTC_FAT09334	NTC	35
62998710	NTC_FAT09334	NTC	45
62998711	NTC_FAT09334	NTC	48
62998712	NTC_FAT09334	NTC	68
62998713	NTC_FAT09334	NTC	53
62998714	NTC_FAT09334	NTC	59
62998715	NTC_FAT09334	NTC	65
62998716	NTC_FAT09334	NTC	58
62998717	NTC_FAT09334	NTC	58
62998718	NTC_FAT09334	NTC	21
62998719	NTC_FAT09334	NTC	72
62998720	NTC_FAT09334	NTC	72
62998721	NTC_FAT09334	NTC	66
62998722	NTC_FAT09334	NTC	71
62998723	NTC_FAT09334	NTC	45
62998724	NTC_FAT09334	NTC	46
62998725	NTC_FAT09334	NTC	55
62998726	NTC_FAT09334	NTC	65
62998727	NTC_FAT09334	NTC	8
62998728	NTC_FAT09334	NTC	66
62998729	NTC_FAT09334	NTC	62
62998730	NTC_FAT09334	NTC	56
62998731	NTC_FAT09334	NTC	172
62998732	NTC_FAT09334	NTC	72
62998733	NTC_FAT09334	NTC	53
62998734	NTC_FAT09334	NTC	60
62998735	NTC_FAT09334	NTC	55
62998736	NTC_FAT09334	NTC	55
62998737	NTC_FAT09334	NTC	49
62998738	NTC_FAT09334	NTC	69
62998739	NTC_FAT09334	NTC	74
62998740	NTC_FAT09334	NTC	44
62998741	NTC_FAT09334	NTC	53
62998742	NTC_FAT09334	NTC	66
62998743	NTC_FAT09334	NTC	42
62998744	NTC_FAT09334	NTC	57
62998745	NTC_FAT09334	NTC	91
62998746	NTC_FAT09334	NTC	55
62998747	NTC_FAT09334	NTC	51
62998748	NTC_FAT09334	NTC	39
62998749	NTC_FAT09334	NTC	50
62998750	NTC_FAT09334	NTC	66
62998751	NTC_FAT09334	NTC	37
62998752	NTC_FAT09334	NTC	63
62998753	NTC_FAT09334	NTC	46
62998754	NTC_FAT09334	NTC	58
62998755	NTC_FAT09334	NTC	39
62998756	NTC_FAT09334	NTC	76
62998757	NTC_FAT09334	NTC	50
62998758	NTC_FAT09334	NTC	23
62998759	NTC_FAT09334	NTC	17
62998760	NTC_FAT09334	NTC	96
62998761	NTC_FAT09334	NTC	53
62998762	NTC_FAT09334	NTC	91
62998763	NTC_FAT09334	NTC	9
62998764	NTC_FAT09334	NTC	50
62998765	NTC_FAT09334	NTC	55
62998766	NTC_FAT09334	NTC	71
62998767	NTC_FAT09334	NTC	16
62998768	NTC_FAT09334	NTC	54
62998769	NTC_FAT09334	NTC	47
62998770	NTC_FAT09334	NTC	36
62998771	NTC_FAT09334	NTC	57
62998772	NTC_FAT09334	NTC	76
62998773	NTC_FAT09334	NTC	50
62998774	NTC_FAT09334	NTC	46
62998775	NTC_FAT09334	NTC	13
62998776	NTC_FAT09334	NTC	56
62998777	NTC_FAT09334	NTC	55
62998778	NTC_FAT09334	NTC	56
62998779	NTC_FAT09334	NTC	63
62998780	NTC_FAT09334	NTC	40
62998781	NTC_FAT09334	NTC	59
62998782	NTC_FAT09334	NTC	47
62998783	NTC_FAT09334	NTC	11
62998784	NTC_FAT09334	NTC	62
62998785	NTC_FAT09334	NTC	48
62998786	NTC_FAT09334	NTC	54
62998787	NTC_FAT09334	NTC	69
62998788	NTC_FAT09334	NTC	58
62998789	NTC_FAT09334	NTC	57
62998790	NTC_FAT09334	NTC	74
62998791	NTC_FAT09334	NTC	53
62998792	NTC_FAT09334	NTC	66
62998793	NTC_FAT09334	NTC	46
62998794	NTC_FAT09334	NTC	59
62998795	NTC_FAT09334	NTC	44
62998796	NTC_FAT09334	NTC	52
62998797	NTC_FAT09334	NTC	8
62998798	NTC_FAT09334	NTC	54
62998799	NTC_FAT09334	NTC	44
62998800	NTC_FAT09334	NTC	55
62998801	NTC_FAT09334	NTC	53
62998802	NTC_FAT09334	NTC	63
62998803	NTC_FAT09334	NTC	51
62998804	NTC_FAT09334	NTC	54
62998805	NTC_FAT09334	NTC	52
62998806	NTC_FAT09334	NTC	52
62998807	NTC_FAT09334	NTC	52
62998808	NTC_FAT09334	NTC	65
62998809	NTC_FAT09334	NTC	7
62998810	NTC_FAT09334	NTC	47
62998811	NTC_FAT09334	NTC	52
62998812	NTC_FAT09334	NTC	55
62998813	NTC_FAT09334	NTC	43
62998814	NTC_FAT09334	NTC	48
62998815	NTC_FAT09334	NTC	70
62998816	NTC_FAT09334	NTC	81
62998817	NTC_FAT09334	NTC	52
62998818	NTC_FAT09334	NTC	67
62998819	NTC_FAT09334	NTC	67
62998820	NTC_FAT09334	NTC	68
62998821	NTC_FAT09334	NTC	64
62998822	NTC_FAT09334	NTC	51
62998823	NTC_FAT09334	NTC	57
62998824	NTC_FAT09334	NTC	90
62998825	NTC_FAT09334	NTC	8
62998826	NTC_FAT09334	NTC	32
62998827	NTC_FAT09334	NTC	50
62998828	NTC_FAT09334	NTC	41
62998829	NTC_FAT09334	NTC	48
62998830	NTC_FAT09334	NTC	79
62998831	NTC_FAT09334	NTC	45
62998832	NTC_FAT09334	NTC	102
62998833	NTC_FAT09334	NTC	56
62998834	NTC_FAT09334	NTC	54
62998835	NTC_FAT09334	NTC	57
62998836	NTC_FAT09334	NTC	54
62998837	NTC_FAT09334	NTC	44
62998838	NTC_FAT09334	NTC	47
62998839	NTC_FAT09334	NTC	62
62998840	NTC_FAT09334	NTC	7
62998841	NTC_FAT09334	NTC	53
62998842	NTC_FAT09334	NTC	63
62998843	NTC_FAT09334	NTC	48
62998844	NTC_FAT09334	NTC	87
62998845	NTC_FAT09334	NTC	54
62998846	NTC_FAT09334	NTC	40
62998847	NTC_FAT09334	NTC	41
62998848	NTC_FAT09334	NTC	66
62998849	NTC_FAT09334	NTC	54
62998850	NTC_FAT09334	NTC	54
62998851	NTC_FAT09334	NTC	54
62998852	NTC_FAT09334	NTC	37
62998853	NTC_FAT09334	NTC	39
62998854	NTC_FAT09334	NTC	40
62998855	NTC_FAT09334	NTC	71
62998856	NTC_FAT09334	NTC	65
62998857	NTC_FAT09334	NTC	152
62998858	NTC_FAT09334	NTC	63
62998859	NTC_FAT09334	NTC	50
62998860	NTC_FAT09334	NTC	52
62998861	NTC_FAT09334	NTC	63
62998862	NTC_FAT09334	NTC	36
62998863	NTC_FAT09334	NTC	55
62998864	NTC_FAT09334	NTC	46
62998865	NTC_FAT09334	NTC	54
62998866	NTC_FAT09334	NTC	55
62998867	NTC_FAT09334	NTC	22
62998868	NTC_FAT09334	NTC	47
62998869	NTC_FAT09334	NTC	54
62998870	NTC_FAT09334	NTC	65
62998871	NTC_FAT09334	NTC	34
62998872	NTC_FAT09334	NTC	55
62998873	NTC_FAT09334	NTC	105
62998874	NTC_FAT09334	NTC	58
62998875	NTC_FAT09334	NTC	63
62998876	NTC_FAT09334	NTC	55
62998877	NTC_FAT09334	NTC	60
62998878	NTC_FAT09334	NTC	66
62998879	NTC_FAT09334	NTC	50
62998880	NTC_FAT09334	NTC	67
62998881	NTC_FAT09334	NTC	46
62998882	NTC_FAT09334	NTC	40
62998883	NTC_FAT09334	NTC	46
62998884	NTC_FAT09334	NTC	45
62998885	NTC_FAT09334	NTC	37
62998886	NTC_FAT09334	NTC	34
62998887	NTC_FAT09334	NTC	60
62998888	NTC_FAT09334	NTC	52
62998889	NTC_FAT09334	NTC	62
62998890	NTC_FAT09334	NTC	47
62998891	NTC_FAT09334	NTC	54
62998892	NTC_FAT09334	NTC	57
62998893	NTC_FAT09334	NTC	54
62998894	NTC_FAT09334	NTC	55
62998895	NTC_FAT09334	NTC	51
62998896	NTC_FAT09334	NTC	52
62998897	NTC_FAT09334	NTC	53
62998898	NTC_FAT09334	NTC	45
62998899	NTC_FAT09334	NTC	50
62998900	NTC_FAT09334	NTC	11
62998901	NTC_FAT09334	NTC	26
62998902	NTC_FAT09334	NTC	62
62998903	NTC_FAT09334	NTC	53
62998904	NTC_FAT09334	NTC	45
62998905	NTC_FAT09334	NTC	10
62998906	NTC_FAT09334	NTC	55
62998907	NTC_FAT09334	NTC	53
62998908	NTC_FAT09334	NTC	58
62998909	NTC_FAT09334	NTC	62
62998910	NTC_FAT09334	NTC	55
62998911	NTC_FAT09334	NTC	38
62998912	NTC_FAT09334	NTC	11
62998913	NTC_FAT09334	NTC	66
62998914	NTC_FAT09334	NTC	65
62998915	NTC_FAT09334	NTC	49
62998916	NTC_FAT09334	NTC	62
62998917	NTC_FAT09334	NTC	49
62998918	NTC_FAT09334	NTC	44
62998919	NTC_FAT09334	NTC	43
62998920	NTC_FAT09334	NTC	50
62998921	NTC_FAT09334	NTC	44
62998922	NTC_FAT09334	NTC	38
62998923	NTC_FAT09334	NTC	51
62998924	NTC_FAT09334	NTC	66
62998925	NTC_FAT09334	NTC	61
62998926	NTC_FAT09334	NTC	66
62998927	NTC_FAT09334	NTC	59
62998928	NTC_FAT09334	NTC	47
62998929	NTC_FAT09334	NTC	41
62998930	NTC_FAT09334	NTC	47
62998931	NTC_FAT09334	NTC	43
62998932	NTC_FAT09334	NTC	8
62998933	NTC_FAT09334	NTC	79
62998934	NTC_FAT09334	NTC	50
62998935	NTC_FAT09334	NTC	55
62998936	NTC_FAT09334	NTC	60
62998937	NTC_FAT09334	NTC	53
62998938	NTC_FAT09334	NTC	65
62998939	NTC_FAT09334	NTC	37
62998940	NTC_FAT09334	NTC	31
62998941	NTC_FAT09334	NTC	39
62998942	NTC_FAT09334	NTC	49
62998943	NTC_FAT09334	NTC	26
62998944	NTC_FAT09334	NTC	54
62998945	NTC_FAT09334	NTC	43
62998946	NTC_FAT09334	NTC	65
62998947	NTC_FAT09334	NTC	69
62998948	NTC_FAT09334	NTC	61
62998949	NTC_FAT09334	NTC	48
62998950	NTC_FAT09334	NTC	63
62998951	NTC_FAT09334	NTC	61
62998952	NTC_FAT09334	NTC	10
62998953	NTC_FAT09334	NTC	34
62998954	NTC_FAT09334	NTC	37
62998955	NTC_FAT09334	NTC	18
62998956	NTC_FAT09334	NTC	201
62998957	NTC_FAT09334	NTC	61
62998958	NTC_FAT09334	NTC	62
62998959	NTC_FAT09334	NTC	54
62998960	NTC_FAT09334	NTC	47
62998961	NTC_FAT09334	NTC	48
62998962	NTC_FAT09334	NTC	58
62998963	NTC_FAT09334	NTC	48
62998964	NTC_FAT09334	NTC	64
62998965	NTC_FAT09334	NTC	41
62998966	NTC_FAT09334	NTC	67
62998967	NTC_FAT09334	NTC	48
62998968	NTC_FAT09334	NTC	66
62998969	NTC_FAT09334	NTC	51
62998970	NTC_FAT09334	NTC	36
62998971	NTC_FAT09334	NTC	41
62998972	NTC_FAT09334	NTC	48
62998973	NTC_FAT09334	NTC	49
62998974	NTC_FAT09334	NTC	42
62998975	NTC_FAT09334	NTC	77
62998976	NTC_FAT09334	NTC	18
62998977	NTC_FAT09334	NTC	7
62998978	NTC_FAT09334	NTC	63
62998979	NTC_FAT09334	NTC	49
62998980	NTC_FAT09334	NTC	60
62998981	NTC_FAT09334	NTC	46
62998982	NTC_FAT09334	NTC	55
62998983	NTC_FAT09334	NTC	8
62998984	NTC_FAT09334	NTC	50
62998985	NTC_FAT09334	NTC	15
62998986	NTC_FAT09334	NTC	54
62998987	NTC_FAT09334	NTC	51
62998988	NTC_FAT09334	NTC	64
62998989	NTC_FAT09334	NTC	40
62998990	NTC_FAT09334	NTC	38
62998991	NTC_FAT09334	NTC	32
62998992	NTC_FAT09334	NTC	56
62998993	NTC_FAT09334	NTC	27
62998994	NTC_FAT09334	NTC	54
62998995	NTC_FAT09334	NTC	60
62998996	NTC_FAT09334	NTC	65
62998997	NTC_FAT09334	NTC	53
62998998	NTC_FAT09334	NTC	52
62998999	NTC_FAT09334	NTC	61
62999000	NTC_FAT09334	NTC	58
62999001	NTC_FAT09334	NTC	57
62999002	NTC_FAT09334	NTC	8
62999003	NTC_FAT09334	NTC	37
62999004	NTC_FAT09334	NTC	19
62999005	NTC_FAT09334	NTC	45
62999006	NTC_FAT09334	NTC	54
62999007	NTC_FAT09334	NTC	45
62999008	NTC_FAT09334	NTC	41
62999009	NTC_FAT09334	NTC	48
62999010	NTC_FAT09334	NTC	71
62999011	NTC_FAT09334	NTC	56
62999012	NTC_FAT09334	NTC	179
62999013	NTC_FAT09334	NTC	70
62999014	NTC_FAT09334	NTC	46
62999015	NTC_FAT09334	NTC	43
62999016	NTC_FAT09334	NTC	68
62999017	NTC_FAT09334	NTC	60
62999018	NTC_FAT09334	NTC	49
62999019	NTC_FAT09334	NTC	68
62999020	NTC_FAT09334	NTC	58
62999021	NTC_FAT09334	NTC	53
62999022	NTC_FAT09334	NTC	68
62999023	NTC_FAT09334	NTC	39
62999024	NTC_FAT09334	NTC	69
62999025	NTC_FAT09334	NTC	53
62999026	NTC_FAT09334	NTC	54
62999027	NTC_FAT09334	NTC	67
62999028	NTC_FAT09334	NTC	38
62999029	NTC_FAT09334	NTC	65
62999030	NTC_FAT09334	NTC	57
62999031	NTC_FAT09334	NTC	48
62999032	NTC_FAT09334	NTC	27
62999033	NTC_FAT09334	NTC	64
62999034	NTC_FAT09334	NTC	37
62999035	NTC_FAT09334	NTC	65
62999036	NTC_FAT09334	NTC	60
62999037	NTC_FAT09334	NTC	42
62999038	NTC_FAT09334	NTC	60
62999039	NTC_FAT09334	NTC	42
62999040	NTC_FAT09334	NTC	58
62999041	NTC_FAT09334	NTC	63
62999042	NTC_FAT09334	NTC	53
62999043	NTC_FAT09334	NTC	15
62999044	NTC_FAT09334	NTC	55
62999045	NTC_FAT09334	NTC	64
62999046	NTC_FAT09334	NTC	60
62999047	NTC_FAT09334	NTC	66
62999048	NTC_FAT09334	NTC	61
62999049	NTC_FAT09334	NTC	60
62999050	NTC_FAT09334	NTC	65
62999051	NTC_FAT09334	NTC	48
62999052	NTC_FAT09334	NTC	36
62999053	NTC_FAT09334	NTC	63
62999054	NTC_FAT09334	NTC	41
62999055	NTC_FAT09334	NTC	144
62999056	NTC_FAT09334	NTC	180
62999057	NTC_FAT09334	NTC	53
62999058	NTC_FAT09334	NTC	65
62999059	NTC_FAT09334	NTC	53
62999060	NTC_FAT09334	NTC	53
62999061	NTC_FAT09334	NTC	63
62999062	NTC_FAT09334	NTC	44
62999063	NTC_FAT09334	NTC	55
62999064	NTC_FAT09334	NTC	54
62999065	NTC_FAT09334	NTC	54
62999066	NTC_FAT09334	NTC	81
62999067	NTC_FAT09334	NTC	43
62999068	NTC_FAT09334	NTC	60
62999069	NTC_FAT09334	NTC	47
62999070	NTC_FAT09334	NTC	51
62999071	NTC_FAT09334	NTC	67
62999072	NTC_FAT09334	NTC	87
62999073	NTC_FAT09334	NTC	39
62999074	NTC_FAT09334	NTC	53
62999075	NTC_FAT09334	NTC	46
62999076	NTC_FAT09334	NTC	81
62999077	NTC_FAT09334	NTC	48
62999078	NTC_FAT09334	NTC	62
62999079	NTC_FAT09334	NTC	55
62999080	NTC_FAT09334	NTC	55
62999081	NTC_FAT09334	NTC	51
62999082	NTC_FAT09334	NTC	42
62999083	NTC_FAT09334	NTC	66
62999084	NTC_FAT09334	NTC	52
62999085	NTC_FAT09334	NTC	67
62999086	NTC_FAT09334	NTC	59
62999087	NTC_FAT09334	NTC	26
62999088	NTC_FAT09334	NTC	66
62999089	NTC_FAT09334	NTC	57
62999090	NTC_FAT09334	NTC	54
62999091	NTC_FAT09334	NTC	53
62999092	NTC_FAT09334	NTC	33
62999093	NTC_FAT09334	NTC	45
62999094	NTC_FAT09334	NTC	79
62999095	NTC_FAT09334	NTC	48
62999096	NTC_FAT09334	NTC	46
62999097	NTC_FAT09334	NTC	15
62999098	NTC_FAT09334	NTC	45
62999099	NTC_FAT09334	NTC	73
62999100	NTC_FAT09334	NTC	30
62999101	NTC_FAT09334	NTC	40
62999102	NTC_FAT09334	NTC	56
62999103	NTC_FAT09334	NTC	60
62999104	NTC_FAT09334	NTC	49
62999105	NTC_FAT09334	NTC	67
62999106	NTC_FAT09334	NTC	55
62999107	NTC_FAT09334	NTC	43
62999108	NTC_FAT09334	NTC	64
62999109	NTC_FAT09334	NTC	61
62999110	NTC_FAT09334	NTC	41
62999111	NTC_FAT09334	NTC	54
62999112	NTC_FAT09334	NTC	49
62999113	NTC_FAT09334	NTC	58
62999114	NTC_FAT09334	NTC	51
62999115	NTC_FAT09334	NTC	37
62999116	NTC_FAT09334	NTC	33
62999117	NTC_FAT09334	NTC	55
62999118	NTC_FAT09334	NTC	59
62999119	NTC_FAT09334	NTC	54
62999120	NTC_FAT09334	NTC	68
62999121	NTC_FAT09334	NTC	48
62999122	NTC_FAT09334	NTC	63
62999123	NTC_FAT09334	NTC	61
62999124	NTC_FAT09334	NTC	48
62999125	NTC_FAT09334	NTC	48
62999126	NTC_FAT09334	NTC	46
62999127	NTC_FAT09334	NTC	61
62999128	NTC_FAT09334	NTC	49
62999129	NTC_FAT09334	NTC	24
62999130	NTC_FAT09334	NTC	38
62999131	NTC_FAT09334	NTC	76
62999132	NTC_FAT09334	NTC	56
62999133	NTC_FAT09334	NTC	64
62999134	NTC_FAT09334	NTC	60
62999135	NTC_FAT09334	NTC	56
62999136	NTC_FAT09334	NTC	37
62999137	NTC_FAT09334	NTC	55
62999138	NTC_FAT09334	NTC	49
62999139	NTC_FAT09334	NTC	48
62999140	NTC_FAT09334	NTC	50
62999141	NTC_FAT09334	NTC	46
62999142	NTC_FAT09334	NTC	38
62999143	NTC_FAT09334	NTC	50
62999144	NTC_FAT09334	NTC	56
62999145	NTC_FAT09334	NTC	64
62999146	NTC_FAT09334	NTC	43
62999147	NTC_FAT09334	NTC	21
62999148	NTC_FAT09334	NTC	38
62999149	NTC_FAT09334	NTC	59
62999150	NTC_FAT09334	NTC	73
62999151	NTC_FAT09334	NTC	62
62999152	NTC_FAT09334	NTC	51
62999153	NTC_FAT09334	NTC	73
62999154	NTC_FAT09334	NTC	105
62999155	NTC_FAT09334	NTC	31
62999156	NTC_FAT09334	NTC	55
62999157	NTC_FAT09334	NTC	65
62999158	NTC_FAT09334	NTC	70
62999159	NTC_FAT09334	NTC	47
62999160	NTC_FAT09334	NTC	58
62999161	NTC_FAT09334	NTC	37
62999162	NTC_FAT09334	NTC	57
62999163	NTC_FAT09334	NTC	64
62999164	NTC_FAT09334	NTC	41
62999165	NTC_FAT09334	NTC	54
62999166	NTC_FAT09334	NTC	65
62999167	NTC_FAT09334	NTC	71
62999168	NTC_FAT09334	NTC	54
62999169	NTC_FAT09334	NTC	46
62999170	NTC_FAT09334	NTC	65
62999171	NTC_FAT09334	NTC	52
62999172	NTC_FAT09334	NTC	40
62999173	NTC_FAT09334	NTC	53
62999174	NTC_FAT09334	NTC	46
62999175	NTC_FAT09334	NTC	60
62999176	NTC_FAT09334	NTC	48
62999177	NTC_FAT09334	NTC	56
62999178	NTC_FAT09334	NTC	56
62999179	NTC_FAT09334	NTC	53
62999180	NTC_FAT09334	NTC	38
62999181	NTC_FAT09334	NTC	68
62999182	NTC_FAT09334	NTC	56
62999183	NTC_FAT09334	NTC	50
62999184	NTC_FAT09334	NTC	58
62999185	NTC_FAT09334	NTC	61
62999186	NTC_FAT09334	NTC	47
62999187	NTC_FAT09334	NTC	45
62999188	NTC_FAT09334	NTC	14
62999189	NTC_FAT09334	NTC	55
62999190	NTC_FAT09334	NTC	54
62999191	NTC_FAT09334	NTC	81
62999192	NTC_FAT09334	NTC	54
62999193	NTC_FAT09334	NTC	54
62999194	NTC_FAT09334	NTC	48
62999195	NTC_FAT09334	NTC	26
62999196	NTC_FAT09334	NTC	49
62999197	NTC_FAT09334	NTC	63
62999198	NTC_FAT09334	NTC	56
62999199	NTC_FAT09334	NTC	60
62999200	NTC_FAT09334	NTC	67
62999201	NTC_FAT09334	NTC	17
62999202	NTC_FAT09334	NTC	9
62999203	NTC_FAT09334	NTC	194
62999204	NTC_FAT09334	NTC	56
62999205	NTC_FAT09334	NTC	54
62999206	NTC_FAT09334	NTC	51
62999207	NTC_FAT09334	NTC	38
62999208	NTC_FAT09334	NTC	41
62999209	NTC_FAT09334	NTC	75
62999210	NTC_FAT09334	NTC	77
62999211	NTC_FAT09334	NTC	64
62999212	NTC_FAT09334	NTC	50
62999213	NTC_FAT09334	NTC	58
62999214	NTC_FAT09334	NTC	61
62999215	NTC_FAT09334	NTC	71
62999216	NTC_FAT09334	NTC	62
62999217	NTC_FAT09334	NTC	69
62999218	NTC_FAT09334	NTC	61
62999219	NTC_FAT09334	NTC	207
62999220	NTC_FAT09334	NTC	55
62999221	NTC_FAT09334	NTC	60
62999222	NTC_FAT09334	NTC	64
62999223	NTC_FAT09334	NTC	57
62999224	NTC_FAT09334	NTC	8
62999225	NTC_FAT09334	NTC	47
62999226	NTC_FAT09334	NTC	52
62999227	NTC_FAT09334	NTC	54
62999228	NTC_FAT09334	NTC	43
62999229	NTC_FAT09334	NTC	75
62999230	NTC_FAT09334	NTC	71
62999231	NTC_FAT09334	NTC	58
62999232	NTC_FAT09334	NTC	28
62999233	NTC_FAT09334	NTC	70
62999234	NTC_FAT09334	NTC	41
62999235	NTC_FAT09334	NTC	55
62999236	NTC_FAT09334	NTC	90
62999237	NTC_FAT09334	NTC	47
62999238	NTC_FAT09334	NTC	144
62999239	NTC_FAT09334	NTC	56
62999240	NTC_FAT09334	NTC	64
62999241	NTC_FAT09334	NTC	49
62999242	NTC_FAT09334	NTC	56
62999243	NTC_FAT09334	NTC	41
62999244	NTC_FAT09334	NTC	52
62999245	NTC_FAT09334	NTC	69
62999246	NTC_FAT09334	NTC	56
62999247	NTC_FAT09334	NTC	48
62999248	NTC_FAT09334	NTC	48
62999249	NTC_FAT09334	NTC	40
62999250	NTC_FAT09334	NTC	64
62999251	NTC_FAT09334	NTC	40
62999252	NTC_FAT09334	NTC	72
62999253	NTC_FAT09334	NTC	47
62999254	NTC_FAT09334	NTC	50
62999255	NTC_FAT09334	NTC	58
62999256	NTC_FAT09334	NTC	36
62999257	NTC_FAT09334	NTC	44
62999258	NTC_FAT09334	NTC	48
62999259	NTC_FAT09334	NTC	15
62999260	NTC_FAT09334	NTC	47
62999261	NTC_FAT09334	NTC	52
62999262	NTC_FAT09334	NTC	51
62999263	NTC_FAT09334	NTC	34
62999264	NTC_FAT09334	NTC	47
62999265	NTC_FAT09334	NTC	45
62999266	NTC_FAT09334	NTC	9
62999267	NTC_FAT09334	NTC	7
62999268	NTC_FAT09334	NTC	50
62999269	NTC_FAT09334	NTC	10
62999270	NTC_FAT09334	NTC	58
62999271	NTC_FAT09334	NTC	47
62999272	NTC_FAT09334	NTC	16
62999273	NTC_FAT09334	NTC	16
62999274	NTC_FAT09334	NTC	44
62999275	NTC_FAT09334	NTC	42
62999276	NTC_FAT09334	NTC	59
62999277	NTC_FAT09334	NTC	67
62999278	NTC_FAT09334	NTC	47
62999279	NTC_FAT09334	NTC	74
62999280	NTC_FAT09334	NTC	43
62999281	NTC_FAT09334	NTC	53
62999282	NTC_FAT09334	NTC	58
62999283	NTC_FAT09334	NTC	64
62999284	NTC_FAT09334	NTC	63
62999285	NTC_FAT09334	NTC	65
62999286	NTC_FAT09334	NTC	62
62999287	NTC_FAT09334	NTC	48
62999288	NTC_FAT09334	NTC	63
62999289	NTC_FAT09334	NTC	49
62999290	NTC_FAT09334	NTC	55
62999291	NTC_FAT09334	NTC	78
62999292	NTC_FAT09334	NTC	51
62999293	NTC_FAT09334	NTC	45
62999294	NTC_FAT09334	NTC	22
62999295	NTC_FAT09334	NTC	44
62999296	NTC_FAT09334	NTC	71
62999297	NTC_FAT09334	NTC	46
62999298	NTC_FAT09334	NTC	45
62999299	NTC_FAT09334	NTC	45
62999300	NTC_FAT09334	NTC	39
62999301	NTC_FAT09334	NTC	51
62999302	NTC_FAT09334	NTC	53
62999303	NTC_FAT09334	NTC	54
62999304	NTC_FAT09334	NTC	67
62999305	NTC_FAT09334	NTC	64
62999306	NTC_FAT09334	NTC	47
62999307	NTC_FAT09334	NTC	59
62999308	NTC_FAT09334	NTC	57
62999309	NTC_FAT09334	NTC	18
62999310	NTC_FAT09334	NTC	54
62999311	NTC_FAT09334	NTC	54
62999312	NTC_FAT09334	NTC	43
62999313	NTC_FAT09334	NTC	48
62999314	NTC_FAT09334	NTC	59
62999315	NTC_FAT09334	NTC	57
62999316	NTC_FAT09334	NTC	54
62999317	NTC_FAT09334	NTC	55
62999318	NTC_FAT09334	NTC	34
62999319	NTC_FAT09334	NTC	49
62999320	NTC_FAT09334	NTC	53
62999321	NTC_FAT09334	NTC	49
62999322	NTC_FAT09334	NTC	64
62999323	NTC_FAT09334	NTC	49
62999324	NTC_FAT09334	NTC	67
62999325	NTC_FAT09334	NTC	80
62999326	NTC_FAT09334	NTC	55
62999327	NTC_FAT09334	NTC	49
62999328	NTC_FAT09334	NTC	63
62999329	NTC_FAT09334	NTC	66
62999330	NTC_FAT09334	NTC	44
62999331	NTC_FAT09334	NTC	56
62999332	NTC_FAT09334	NTC	53
62999333	NTC_FAT09334	NTC	77
62999334	NTC_FAT09334	NTC	52
62999335	NTC_FAT09334	NTC	63
62999336	NTC_FAT09334	NTC	72
62999337	NTC_FAT09334	NTC	67
62999338	NTC_FAT09334	NTC	42
62999339	NTC_FAT09334	NTC	31
62999340	NTC_FAT09334	NTC	42
62999341	NTC_FAT09334	NTC	55
62999342	NTC_FAT09334	NTC	53
62999343	NTC_FAT09334	NTC	46
62999344	NTC_FAT09334	NTC	52
62999345	NTC_FAT09334	NTC	50
62999346	NTC_FAT09334	NTC	57
62999347	NTC_FAT09334	NTC	49
62999348	NTC_FAT09334	NTC	48
62999349	NTC_FAT09334	NTC	64
62999350	NTC_FAT09334	NTC	61
62999351	NTC_FAT09334	NTC	61
62999352	NTC_FAT09334	NTC	46
62999353	NTC_FAT09334	NTC	64
62999354	NTC_FAT09334	NTC	54
62999355	NTC_FAT09334	NTC	59
62999356	NTC_FAT09334	NTC	38
62999357	NTC_FAT09334	NTC	72
62999358	NTC_FAT09334	NTC	16
62999359	NTC_FAT09334	NTC	52
62999360	NTC_FAT09334	NTC	66
62999361	NTC_FAT09334	NTC	58
62999362	NTC_FAT09334	NTC	57
62999363	NTC_FAT09334	NTC	54
62999364	NTC_FAT09334	NTC	60
62999365	NTC_FAT09334	NTC	53
62999366	NTC_FAT09334	NTC	62
62999367	NTC_FAT09334	NTC	39
62999368	NTC_FAT09334	NTC	58
62999369	NTC_FAT09334	NTC	51
62999370	NTC_FAT09334	NTC	65
62999371	NTC_FAT09334	NTC	71
62999372	NTC_FAT09334	NTC	58
62999373	NTC_FAT09334	NTC	56
62999374	NTC_FAT09334	NTC	41
62999375	NTC_FAT09334	NTC	66
62999376	NTC_FAT09334	NTC	84
62999377	NTC_FAT09334	NTC	66
62999378	NTC_FAT09334	NTC	61
62999379	NTC_FAT09334	NTC	79
62999380	NTC_FAT09334	NTC	46
62999381	NTC_FAT09334	NTC	63
62999382	NTC_FAT09334	NTC	55
62999383	NTC_FAT09334	NTC	42
62999384	NTC_FAT09334	NTC	45
62999385	NTC_FAT09334	NTC	59
62999386	NTC_FAT09334	NTC	65
62999387	NTC_FAT09334	NTC	61
62999388	NTC_FAT09334	NTC	53
62999389	NTC_FAT09334	NTC	72
62999390	NTC_FAT09334	NTC	47
62999391	NTC_FAT09334	NTC	48
62999392	NTC_FAT09334	NTC	55
62999393	NTC_FAT09334	NTC	55
62999394	NTC_FAT09334	NTC	48
62999395	NTC_FAT09334	NTC	59
62999396	NTC_FAT09334	NTC	85
62999397	NTC_FAT09334	NTC	30
62999398	NTC_FAT09334	NTC	50
62999399	NTC_FAT09334	NTC	61
62999400	NTC_FAT09334	NTC	61
62999401	NTC_FAT09334	NTC	77
62999402	NTC_FAT09334	NTC	41
62999403	NTC_FAT09334	NTC	39
62999404	NTC_FAT09334	NTC	67
62999405	NTC_FAT09334	NTC	51
62999406	NTC_FAT09334	NTC	50
62999407	NTC_FAT09334	NTC	43
62999408	NTC_FAT09334	NTC	41
62999409	NTC_FAT09334	NTC	33
62999410	NTC_FAT09334	NTC	60
62999411	NTC_FAT09334	NTC	62
62999412	NTC_FAT09334	NTC	76
62999413	NTC_FAT09334	NTC	68
62999414	NTC_FAT09334	NTC	89
62999415	NTC_FAT09334	NTC	43
62999416	NTC_FAT09334	NTC	54
62999417	NTC_FAT09334	NTC	56
62999418	NTC_FAT09334	NTC	56
62999419	NTC_FAT09334	NTC	46
62999420	NTC_FAT09334	NTC	56
62999421	NTC_FAT09334	NTC	66
62999422	NTC_FAT09334	NTC	70
62999423	NTC_FAT09334	NTC	52
62999424	NTC_FAT09334	NTC	54
62999425	NTC_FAT09334	NTC	9
62999426	NTC_FAT09334	NTC	63
62999427	NTC_FAT09334	NTC	63
62999428	NTC_FAT09334	NTC	62
62999429	NTC_FAT09334	NTC	8
62999430	NTC_FAT09334	NTC	51
62999431	NTC_FAT09334	NTC	45
62999432	NTC_FAT09334	NTC	39
62999433	NTC_FAT09334	NTC	84
62999434	NTC_FAT09334	NTC	53
62999435	NTC_FAT09334	NTC	16
62999436	NTC_FAT09334	NTC	53
62999437	NTC_FAT09334	NTC	56
62999438	NTC_FAT09334	NTC	39
62999439	NTC_FAT09334	NTC	65
62999440	NTC_FAT09334	NTC	53
62999441	NTC_FAT09334	NTC	48
62999442	NTC_FAT09334	NTC	62
62999443	NTC_FAT09334	NTC	41
62999444	NTC_FAT09334	NTC	69
62999445	NTC_FAT09334	NTC	64
62999446	NTC_FAT09334	NTC	51
62999447	NTC_FAT09334	NTC	43
62999448	NTC_FAT09334	NTC	52
62999449	NTC_FAT09334	NTC	238
62999450	NTC_FAT09334	NTC	75
62999451	NTC_FAT09334	NTC	59
62999452	NTC_FAT09334	NTC	53
62999453	NTC_FAT09334	NTC	61
62999454	NTC_FAT09334	NTC	62
62999455	NTC_FAT09334	NTC	57
62999456	NTC_FAT09334	NTC	55
62999457	NTC_FAT09334	NTC	59
62999458	NTC_FAT09334	NTC	59
62999459	NTC_FAT09334	NTC	50
62999460	NTC_FAT09334	NTC	66
62999461	NTC_FAT09334	NTC	37
62999462	NTC_FAT09334	NTC	83
62999463	NTC_FAT09334	NTC	20
62999464	NTC_FAT09334	NTC	59
62999465	NTC_FAT09334	NTC	8
62999466	NTC_FAT09334	NTC	13
62999467	NTC_FAT09334	NTC	78
62999468	NTC_FAT09334	NTC	41
62999469	NTC_FAT09334	NTC	62
62999470	NTC_FAT09334	NTC	66
62999471	NTC_FAT09334	NTC	43
62999472	NTC_FAT09334	NTC	66
62999473	NTC_FAT09334	NTC	53
62999474	NTC_FAT09334	NTC	52
62999475	NTC_FAT09334	NTC	53
62999476	NTC_FAT09334	NTC	55
62999477	NTC_FAT09334	NTC	40
62999478	NTC_FAT09334	NTC	60
62999479	NTC_FAT09334	NTC	58
62999480	NTC_FAT09334	NTC	70
62999481	NTC_FAT09334	NTC	57
62999482	NTC_FAT09334	NTC	66
62999483	NTC_FAT09334	NTC	53
62999484	NTC_FAT09334	NTC	64
62999485	NTC_FAT09334	NTC	60
62999486	NTC_FAT09334	NTC	59
62999487	NTC_FAT09334	NTC	60
62999488	NTC_FAT09334	NTC	39
62999489	NTC_FAT09334	NTC	53
62999490	NTC_FAT09334	NTC	56
62999491	NTC_FAT09334	NTC	55
62999492	NTC_FAT09334	NTC	52
62999493	NTC_FAT09334	NTC	52
62999494	NTC_FAT09334	NTC	64
62999495	NTC_FAT09334	NTC	58
62999496	NTC_FAT09334	NTC	59
62999497	NTC_FAT09334	NTC	8
62999498	NTC_FAT09334	NTC	53
62999499	NTC_FAT09334	NTC	45
62999500	NTC_FAT09334	NTC	40
62999501	NTC_FAT09334	NTC	54
62999502	NTC_FAT09334	NTC	51
62999503	NTC_FAT09334	NTC	49
62999504	NTC_FAT09334	NTC	51
62999505	NTC_FAT09334	NTC	91
62999506	NTC_FAT09334	NTC	23
62999507	NTC_FAT09334	NTC	45
62999508	NTC_FAT09334	NTC	55
62999509	NTC_FAT09334	NTC	64
62999510	NTC_FAT09334	NTC	53
62999511	NTC_FAT09334	NTC	58
62999512	NTC_FAT09334	NTC	33
62999513	NTC_FAT09334	NTC	45
62999514	NTC_FAT09334	NTC	51
62999515	NTC_FAT09334	NTC	74
62999516	NTC_FAT09334	NTC	35
62999517	NTC_FAT09334	NTC	48
62999518	NTC_FAT09334	NTC	52
62999519	NTC_FAT09334	NTC	47
62999520	NTC_FAT09334	NTC	50
62999521	NTC_FAT09334	NTC	56
62999522	NTC_FAT09334	NTC	58
62999523	NTC_FAT09334	NTC	61
62999524	NTC_FAT09334	NTC	53
62999525	NTC_FAT09334	NTC	49
62999526	NTC_FAT09334	NTC	59
62999527	NTC_FAT09334	NTC	53
62999528	NTC_FAT09334	NTC	12
62999529	NTC_FAT09334	NTC	40
62999530	NTC_FAT09334	NTC	81
62999531	NTC_FAT09334	NTC	52
62999532	NTC_FAT09334	NTC	55
62999533	NTC_FAT09334	NTC	18
62999534	NTC_FAT09334	NTC	57
62999535	NTC_FAT09334	NTC	63
62999536	NTC_FAT09334	NTC	47
62999537	NTC_FAT09334	NTC	74
62999538	NTC_FAT09334	NTC	62
62999539	NTC_FAT09334	NTC	47
62999540	NTC_FAT09334	NTC	47
62999541	NTC_FAT09334	NTC	53
62999542	NTC_FAT09334	NTC	48
62999543	NTC_FAT09334	NTC	57
62999544	NTC_FAT09334	NTC	12
62999545	NTC_FAT09334	NTC	49
62999546	NTC_FAT09334	NTC	44
62999547	NTC_FAT09334	NTC	57
62999548	NTC_FAT09334	NTC	39
62999549	NTC_FAT09334	NTC	7
62999550	NTC_FAT09334	NTC	66
62999551	NTC_FAT09334	NTC	67
62999552	NTC_FAT09334	NTC	51
62999553	NTC_FAT09334	NTC	55
62999554	NTC_FAT09334	NTC	77
62999555	NTC_FAT09334	NTC	72
62999556	NTC_FAT09334	NTC	54
62999557	NTC_FAT09334	NTC	44
62999558	NTC_FAT09334	NTC	63
62999559	NTC_FAT09334	NTC	48
62999560	NTC_FAT09334	NTC	74
62999561	NTC_FAT09334	NTC	74
62999562	NTC_FAT09334	NTC	62
62999563	NTC_FAT09334	NTC	50
62999564	NTC_FAT09334	NTC	43
62999565	NTC_FAT09334	NTC	9
62999566	NTC_FAT09334	NTC	39
62999567	NTC_FAT09334	NTC	50
62999568	NTC_FAT09334	NTC	36
62999569	NTC_FAT09334	NTC	64
62999570	NTC_FAT09334	NTC	52
62999571	NTC_FAT09334	NTC	40
62999572	NTC_FAT09334	NTC	52
62999573	NTC_FAT09334	NTC	45
62999574	NTC_FAT09334	NTC	88
62999575	NTC_FAT09334	NTC	57
62999576	NTC_FAT09334	NTC	66
62999577	NTC_FAT09334	NTC	22
62999578	NTC_FAT09334	NTC	66
62999579	NTC_FAT09334	NTC	51
62999580	NTC_FAT09334	NTC	57
62999581	NTC_FAT09334	NTC	53
62999582	NTC_FAT09334	NTC	59
62999583	NTC_FAT09334	NTC	43
62999584	NTC_FAT09334	NTC	45
62999585	NTC_FAT09334	NTC	67
62999586	NTC_FAT09334	NTC	36
62999587	NTC_FAT09334	NTC	65
62999588	NTC_FAT09334	NTC	48
62999589	NTC_FAT09334	NTC	59
62999590	NTC_FAT09334	NTC	58
62999591	NTC_FAT09334	NTC	59
62999592	NTC_FAT09334	NTC	47
62999593	NTC_FAT09334	NTC	47
62999594	NTC_FAT09334	NTC	85
62999595	NTC_FAT09334	NTC	53
62999596	NTC_FAT09334	NTC	6
62999597	NTC_FAT09334	NTC	72
62999598	NTC_FAT09334	NTC	31
62999599	NTC_FAT09334	NTC	49
62999600	NTC_FAT09334	NTC	43
62999601	NTC_FAT09334	NTC	54
62999602	NTC_FAT09334	NTC	37
62999603	NTC_FAT09334	NTC	30
62999604	NTC_FAT09334	NTC	48
62999605	NTC_FAT09334	NTC	78
62999606	NTC_FAT09334	NTC	68
62999607	NTC_FAT09334	NTC	62
62999608	NTC_FAT09334	NTC	61
62999609	NTC_FAT09334	NTC	59
62999610	NTC_FAT09334	NTC	34
62999611	NTC_FAT09334	NTC	86
62999612	NTC_FAT09334	NTC	8
62999613	NTC_FAT09334	NTC	48
62999614	NTC_FAT09334	NTC	53
62999615	NTC_FAT09334	NTC	17
62999616	NTC_FAT09334	NTC	52
62999617	NTC_FAT09334	NTC	53
62999618	NTC_FAT09334	NTC	49
62999619	NTC_FAT09334	NTC	61
62999620	NTC_FAT09334	NTC	37
62999621	NTC_FAT09334	NTC	50
62999622	NTC_FAT09334	NTC	99
62999623	NTC_FAT09334	NTC	51
62999624	NTC_FAT09334	NTC	52
62999625	NTC_FAT09334	NTC	54
62999626	NTC_FAT09334	NTC	64
62999627	NTC_FAT09334	NTC	54
62999628	NTC_FAT09334	NTC	60
62999629	NTC_FAT09334	NTC	51
62999630	NTC_FAT09334	NTC	54
62999631	NTC_FAT09334	NTC	52
62999632	NTC_FAT09334	NTC	52
62999633	NTC_FAT09334	NTC	46
62999634	NTC_FAT09334	NTC	61
62999635	NTC_FAT09334	NTC	55
62999636	NTC_FAT09334	NTC	75
62999637	NTC_FAT09334	NTC	45
62999638	NTC_FAT09334	NTC	34
62999639	NTC_FAT09334	NTC	61
62999640	NTC_FAT09334	NTC	61
62999641	NTC_FAT09334	NTC	61
62999642	NTC_FAT09334	NTC	45
62999643	NTC_FAT09334	NTC	43
62999644	NTC_FAT09334	NTC	55
62999645	NTC_FAT09334	NTC	51
62999646	NTC_FAT09334	NTC	59
62999647	NTC_FAT09334	NTC	65
62999648	NTC_FAT09334	NTC	51
62999649	NTC_FAT09334	NTC	62
62999650	NTC_FAT09334	NTC	58
62999651	NTC_FAT09334	NTC	7
62999652	NTC_FAT09334	NTC	42
62999653	NTC_FAT09334	NTC	70
62999654	NTC_FAT09334	NTC	54
62999655	NTC_FAT09334	NTC	48
62999656	NTC_FAT09334	NTC	45
62999657	NTC_FAT09334	NTC	53
62999658	NTC_FAT09334	NTC	48
62999659	NTC_FAT09334	NTC	60
62999660	NTC_FAT09334	NTC	15
62999661	NTC_FAT09334	NTC	40
62999662	NTC_FAT09334	NTC	9
62999663	NTC_FAT09334	NTC	60
62999664	NTC_FAT09334	NTC	52
62999665	NTC_FAT09334	NTC	48
62999666	NTC_FAT09334	NTC	61
62999667	NTC_FAT09334	NTC	67
62999668	NTC_FAT09334	NTC	46
62999669	NTC_FAT09334	NTC	61
62999670	NTC_FAT09334	NTC	9
62999671	NTC_FAT09334	NTC	64
62999672	NTC_FAT09334	NTC	47
62999673	NTC_FAT09334	NTC	62
62999674	NTC_FAT09334	NTC	57
62999675	NTC_FAT09334	NTC	57
62999676	NTC_FAT09334	NTC	48
62999677	NTC_FAT09334	NTC	61
62999678	NTC_FAT09334	NTC	52
62999679	NTC_FAT09334	NTC	69
62999680	NTC_FAT09334	NTC	68
62999681	NTC_FAT09334	NTC	67
62999682	NTC_FAT09334	NTC	56
62999683	NTC_FAT09334	NTC	53
62999684	NTC_FAT09334	NTC	56
62999685	NTC_FAT09334	NTC	58
62999686	NTC_FAT09334	NTC	56
62999687	NTC_FAT09334	NTC	48
62999688	NTC_FAT09334	NTC	35
62999689	NTC_FAT09334	NTC	147
62999690	NTC_FAT09334	NTC	18
62999691	NTC_FAT09334	NTC	29
62999692	NTC_FAT09334	NTC	9
62999693	NTC_FAT09334	NTC	61
62999694	NTC_FAT09334	NTC	60
62999695	NTC_FAT09334	NTC	45
62999696	NTC_FAT09334	NTC	23
62999697	NTC_FAT09334	NTC	56
62999698	NTC_FAT09334	NTC	60
62999699	NTC_FAT09334	NTC	47
62999700	NTC_FAT09334	NTC	13
62999701	NTC_FAT09334	NTC	68
62999702	NTC_FAT09334	NTC	46
62999703	NTC_FAT09334	NTC	60
62999704	NTC_FAT09334	NTC	53
62999705	NTC_FAT09334	NTC	56
62999706	NTC_FAT09334	NTC	34
62999707	NTC_FAT09334	NTC	70
62999708	NTC_FAT09334	NTC	65
62999709	NTC_FAT09334	NTC	8
62999710	NTC_FAT09334	NTC	49
62999711	NTC_FAT09334	NTC	61
62999712	NTC_FAT09334	NTC	52
62999713	NTC_FAT09334	NTC	13
62999714	NTC_FAT09334	NTC	56
62999715	NTC_FAT09334	NTC	15
62999716	NTC_FAT09334	NTC	53
62999717	NTC_FAT09334	NTC	56
62999718	NTC_FAT09334	NTC	57
62999719	NTC_FAT09334	NTC	56
62999720	NTC_FAT09334	NTC	52
62999721	NTC_FAT09334	NTC	47
62999722	NTC_FAT09334	NTC	49
62999723	NTC_FAT09334	NTC	35
62999724	NTC_FAT09334	NTC	42
62999725	NTC_FAT09334	NTC	48
62999726	NTC_FAT09334	NTC	48
62999727	NTC_FAT09334	NTC	42
62999728	NTC_FAT09334	NTC	8
62999729	NTC_FAT09334	NTC	40
62999730	NTC_FAT09334	NTC	39
62999731	NTC_FAT09334	NTC	8
62999732	NTC_FAT09334	NTC	56
62999733	NTC_FAT09334	NTC	49
62999734	NTC_FAT09334	NTC	8
62999735	NTC_FAT09334	NTC	74
62999736	NTC_FAT09334	NTC	44
62999737	NTC_FAT09334	NTC	45
62999738	NTC_FAT09334	NTC	48
62999739	NTC_FAT09334	NTC	58
62999740	NTC_FAT09334	NTC	63
62999741	NTC_FAT09334	NTC	58
62999742	NTC_FAT09334	NTC	36
62999743	NTC_FAT09334	NTC	70
62999744	NTC_FAT09334	NTC	61
62999745	NTC_FAT09334	NTC	43
62999746	NTC_FAT09334	NTC	55
62999747	NTC_FAT09334	NTC	59
62999748	NTC_FAT09334	NTC	98
62999749	NTC_FAT09334	NTC	47
62999750	NTC_FAT09334	NTC	48
62999751	NTC_FAT09334	NTC	104
62999752	NTC_FAT09334	NTC	54
62999753	NTC_FAT09334	NTC	47
62999754	NTC_FAT09334	NTC	52
62999755	NTC_FAT09334	NTC	111
62999756	NTC_FAT09334	NTC	74
62999757	NTC_FAT09334	NTC	59
62999758	NTC_FAT09334	NTC	57
62999759	NTC_FAT09334	NTC	66
62999760	NTC_FAT09334	NTC	55
62999761	NTC_FAT09334	NTC	77
62999762	NTC_FAT09334	NTC	49
62999763	NTC_FAT09334	NTC	65
62999764	NTC_FAT09334	NTC	7
62999765	NTC_FAT09334	NTC	9
62999766	NTC_FAT09334	NTC	51
62999767	NTC_FAT09334	NTC	41
62999768	NTC_FAT09334	NTC	48
62999769	NTC_FAT09334	NTC	51
62999770	NTC_FAT09334	NTC	47
62999771	NTC_FAT09334	NTC	38
62999772	NTC_FAT09334	NTC	60
62999773	NTC_FAT09334	NTC	19
62999774	NTC_FAT09334	NTC	16
62999775	NTC_FAT09334	NTC	51
62999776	NTC_FAT09334	NTC	50
62999777	NTC_FAT09334	NTC	55
62999778	NTC_FAT09334	NTC	53
62999779	NTC_FAT09334	NTC	58
62999780	NTC_FAT09334	NTC	65
62999781	NTC_FAT09334	NTC	65
62999782	NTC_FAT09334	NTC	8
62999783	NTC_FAT09334	NTC	48
62999784	NTC_FAT09334	NTC	54
62999785	NTC_FAT09334	NTC	61
62999786	NTC_FAT09334	NTC	62
62999787	NTC_FAT09334	NTC	59
62999788	NTC_FAT09334	NTC	46
62999789	NTC_FAT09334	NTC	59
62999790	NTC_FAT09334	NTC	53
62999791	NTC_FAT09334	NTC	34
62999792	NTC_FAT09334	NTC	12
62999793	NTC_FAT09334	NTC	68
62999794	NTC_FAT09334	NTC	56
62999795	NTC_FAT09334	NTC	50
62999796	NTC_FAT09334	NTC	55
62999797	NTC_FAT09334	NTC	61
62999798	NTC_FAT09334	NTC	33
62999799	NTC_FAT09334	NTC	60
62999800	NTC_FAT09334	NTC	83
62999801	NTC_FAT09334	NTC	48
62999802	NTC_FAT09334	NTC	59
62999803	NTC_FAT09334	NTC	8
62999804	NTC_FAT09334	NTC	40
62999805	NTC_FAT09334	NTC	77
62999806	NTC_FAT09334	NTC	48
62999807	NTC_FAT09334	NTC	42
62999808	NTC_FAT09334	NTC	53
62999809	NTC_FAT09334	NTC	61
62999810	NTC_FAT09334	NTC	55
62999811	NTC_FAT09334	NTC	53
62999812	NTC_FAT09334	NTC	51
62999813	NTC_FAT09334	NTC	7
62999814	NTC_FAT09334	NTC	38
62999815	NTC_FAT09334	NTC	54
62999816	NTC_FAT09334	NTC	46
62999817	NTC_FAT09334	NTC	72
62999818	NTC_FAT09334	NTC	66
62999819	NTC_FAT09334	NTC	59
62999820	NTC_FAT09334	NTC	55
62999821	NTC_FAT09334	NTC	29
62999822	NTC_FAT09334	NTC	52
62999823	NTC_FAT09334	NTC	47
62999824	NTC_FAT09334	NTC	56
62999825	NTC_FAT09334	NTC	58
62999826	NTC_FAT09334	NTC	68
62999827	NTC_FAT09334	NTC	52
62999828	NTC_FAT09334	NTC	61
62999829	NTC_FAT09334	NTC	35
62999830	NTC_FAT09334	NTC	49
62999831	NTC_FAT09334	NTC	27
62999832	NTC_FAT09334	NTC	57
62999833	NTC_FAT09334	NTC	74
62999834	NTC_FAT09334	NTC	41
62999835	NTC_FAT09334	NTC	67
62999836	NTC_FAT09334	NTC	58
62999837	NTC_FAT09334	NTC	57
62999838	NTC_FAT09334	NTC	64
62999839	NTC_FAT09334	NTC	54
62999840	NTC_FAT09334	NTC	12
62999841	NTC_FAT09334	NTC	50
62999842	NTC_FAT09334	NTC	39
62999843	NTC_FAT09334	NTC	44
62999844	NTC_FAT09334	NTC	58
62999845	NTC_FAT09334	NTC	69
62999846	NTC_FAT09334	NTC	48
62999847	NTC_FAT09334	NTC	49
62999848	NTC_FAT09334	NTC	53
62999849	NTC_FAT09334	NTC	45
62999850	NTC_FAT09334	NTC	51
62999851	NTC_FAT09334	NTC	61
62999852	NTC_FAT09334	NTC	42
62999853	NTC_FAT09334	NTC	48
62999854	NTC_FAT09334	NTC	62
62999855	NTC_FAT09334	NTC	53
62999856	NTC_FAT09334	NTC	61
62999857	NTC_FAT09334	NTC	61
62999858	NTC_FAT09334	NTC	57
62999859	NTC_FAT09334	NTC	54
62999860	NTC_FAT09334	NTC	51
62999861	NTC_FAT09334	NTC	65
62999862	NTC_FAT09334	NTC	22
62999863	NTC_FAT09334	NTC	60
62999864	NTC_FAT09334	NTC	41
62999865	NTC_FAT09334	NTC	52
62999866	NTC_FAT09334	NTC	53
62999867	NTC_FAT09334	NTC	57
62999868	NTC_FAT09334	NTC	47
62999869	NTC_FAT09334	NTC	47
62999870	NTC_FAT09334	NTC	55
62999871	NTC_FAT09334	NTC	56
62999872	NTC_FAT09334	NTC	8
62999873	NTC_FAT09334	NTC	59
62999874	NTC_FAT09334	NTC	47
62999875	NTC_FAT09334	NTC	57
62999876	NTC_FAT09334	NTC	57
62999877	NTC_FAT09334	NTC	49
62999878	NTC_FAT09334	NTC	58
62999879	NTC_FAT09334	NTC	57
62999880	NTC_FAT09334	NTC	10
62999881	NTC_FAT09334	NTC	67
62999882	NTC_FAT09334	NTC	52
62999883	NTC_FAT09334	NTC	63
62999884	NTC_FAT09334	NTC	61
62999885	NTC_FAT09334	NTC	52
62999886	NTC_FAT09334	NTC	55
62999887	NTC_FAT09334	NTC	50
62999888	NTC_FAT09334	NTC	39
62999889	NTC_FAT09334	NTC	42
62999890	NTC_FAT09334	NTC	31
62999891	NTC_FAT09334	NTC	50
62999892	NTC_FAT09334	NTC	32
62999893	NTC_FAT09334	NTC	60
62999894	NTC_FAT09334	NTC	39
62999895	NTC_FAT09334	NTC	35
62999896	NTC_FAT09334	NTC	55
62999897	NTC_FAT09334	NTC	64
62999898	NTC_FAT09334	NTC	34
62999899	NTC_FAT09334	NTC	66
62999900	NTC_FAT09334	NTC	77
62999901	NTC_FAT09334	NTC	48
62999902	NTC_FAT09334	NTC	49
62999903	NTC_FAT09334	NTC	63
62999904	NTC_FAT09334	NTC	34
62999905	NTC_FAT09334	NTC	40
62999906	NTC_FAT09334	NTC	38
62999907	NTC_FAT09334	NTC	49
62999908	NTC_FAT09334	NTC	41
62999909	NTC_FAT09334	NTC	51
62999910	NTC_FAT09334	NTC	41
62999911	NTC_FAT09334	NTC	20
62999912	NTC_FAT09334	NTC	42
62999913	NTC_FAT09334	NTC	57
62999914	NTC_FAT09334	NTC	59
62999915	NTC_FAT09334	NTC	57
62999916	NTC_FAT09334	NTC	63
62999917	NTC_FAT09334	NTC	55
62999918	NTC_FAT09334	NTC	7
62999919	NTC_FAT09334	NTC	62
62999920	NTC_FAT09334	NTC	108
62999921	NTC_FAT09334	NTC	45
62999922	NTC_FAT09334	NTC	58
62999923	NTC_FAT09334	NTC	40
62999924	NTC_FAT09334	NTC	46
62999925	NTC_FAT09334	NTC	35
62999926	NTC_FAT09334	NTC	73
62999927	NTC_FAT09334	NTC	49
62999928	NTC_FAT09334	NTC	51
62999929	NTC_FAT09334	NTC	33
62999930	NTC_FAT09334	NTC	60
62999931	NTC_FAT09334	NTC	66
62999932	NTC_FAT09334	NTC	10
62999933	NTC_FAT09334	NTC	63
62999934	NTC_FAT09334	NTC	44
62999935	NTC_FAT09334	NTC	52
62999936	NTC_FAT09334	NTC	47
62999937	NTC_FAT09334	NTC	56
62999938	NTC_FAT09334	NTC	54
62999939	NTC_FAT09334	NTC	60
62999940	NTC_FAT09334	NTC	65
62999941	NTC_FAT09334	NTC	52
62999942	NTC_FAT09334	NTC	54
62999943	NTC_FAT09334	NTC	56
62999944	NTC_FAT09334	NTC	57
62999945	NTC_FAT09334	NTC	49
62999946	NTC_FAT09334	NTC	58
62999947	NTC_FAT09334	NTC	58
62999948	NTC_FAT09334	NTC	60
62999949	NTC_FAT09334	NTC	94
62999950	NTC_FAT09334	NTC	47
62999951	NTC_FAT09334	NTC	54
62999952	NTC_FAT09334	NTC	64
62999953	NTC_FAT09334	NTC	76
62999954	NTC_FAT09334	NTC	147
62999955	NTC_FAT09334	NTC	63
62999956	NTC_FAT09334	NTC	17
62999957	NTC_FAT09334	NTC	45
62999958	NTC_FAT09334	NTC	95
62999959	NTC_FAT09334	NTC	56
62999960	NTC_FAT09334	NTC	7
62999961	NTC_FAT09334	NTC	59
62999962	NTC_FAT09334	NTC	45
62999963	NTC_FAT09334	NTC	64
62999964	NTC_FAT09334	NTC	44
62999965	NTC_FAT09334	NTC	55
62999966	NTC_FAT09334	NTC	69
62999967	NTC_FAT09334	NTC	13
62999968	NTC_FAT09334	NTC	44
62999969	NTC_FAT09334	NTC	65
62999970	NTC_FAT09334	NTC	66
62999971	NTC_FAT09334	NTC	53
62999972	NTC_FAT09334	NTC	35
62999973	NTC_FAT09334	NTC	33
62999974	NTC_FAT09334	NTC	46
62999975	NTC_FAT09334	NTC	35
62999976	NTC_FAT09334	NTC	46
62999977	NTC_FAT09334	NTC	44
62999978	NTC_FAT09334	NTC	78
62999979	NTC_FAT09334	NTC	71
62999980	NTC_FAT09334	NTC	33
62999981	NTC_FAT09334	NTC	51
62999982	NTC_FAT09334	NTC	40
62999983	NTC_FAT09334	NTC	54
62999984	NTC_FAT09334	NTC	44
62999985	NTC_FAT09334	NTC	47
62999986	NTC_FAT09334	NTC	46
62999987	NTC_FAT09334	NTC	10
62999988	NTC_FAT09334	NTC	49
62999989	NTC_FAT09334	NTC	53
62999990	NTC_FAT09334	NTC	61
62999991	NTC_FAT09334	NTC	43
62999992	NTC_FAT09334	NTC	18
62999993	NTC_FAT09334	NTC	59
62999994	NTC_FAT09334	NTC	41
62999995	NTC_FAT09334	NTC	47
62999996	NTC_FAT09334	NTC	58
62999997	NTC_FAT09334	NTC	61
62999998	NTC_FAT09334	NTC	63
62999999	NTC_FAT09334	NTC	47
63000000	NTC_FAT09334	NTC	56
63000001	NTC_FAT09334	NTC	58
63000002	NTC_FAT09334	NTC	56
63000003	NTC_FAT09334	NTC	75
63000004	NTC_FAT09334	NTC	55
63000005	NTC_FAT09334	NTC	8
63000006	NTC_FAT09334	NTC	45
63000007	NTC_FAT09334	NTC	47
63000008	NTC_FAT09334	NTC	34
63000009	NTC_FAT09334	NTC	68
63000010	NTC_FAT09334	NTC	66
63000011	NTC_FAT09334	NTC	83
63000012	NTC_FAT09334	NTC	55
63000013	NTC_FAT09334	NTC	64
63000014	NTC_FAT09334	NTC	69
63000015	NTC_FAT09334	NTC	65
63000016	NTC_FAT09334	NTC	49
63000017	NTC_FAT09334	NTC	54
63000018	NTC_FAT09334	NTC	52
63000019	NTC_FAT09334	NTC	59
63000020	NTC_FAT09334	NTC	57
63000021	NTC_FAT09334	NTC	45
63000022	NTC_FAT09334	NTC	46
63000023	NTC_FAT09334	NTC	56
63000024	NTC_FAT09334	NTC	12
63000025	NTC_FAT09334	NTC	53
63000026	NTC_FAT09334	NTC	58
63000027	NTC_FAT09334	NTC	63
63000028	NTC_FAT09334	NTC	77
63000029	NTC_FAT09334	NTC	48
63000030	NTC_FAT09334	NTC	60
63000031	NTC_FAT09334	NTC	58
63000032	NTC_FAT09334	NTC	47
63000033	NTC_FAT09334	NTC	48
63000034	NTC_FAT09334	NTC	25
63000035	NTC_FAT09334	NTC	46
63000036	NTC_FAT09334	NTC	58
63000037	NTC_FAT09334	NTC	39
63000038	NTC_FAT09334	NTC	53
63000039	NTC_FAT09334	NTC	49
63000040	NTC_FAT09334	NTC	61
63000041	NTC_FAT09334	NTC	52
63000042	NTC_FAT09334	NTC	47
63000043	NTC_FAT09334	NTC	118
63000044	NTC_FAT09334	NTC	61
63000045	NTC_FAT09334	NTC	50
63000046	NTC_FAT09334	NTC	51
63000047	NTC_FAT09334	NTC	54
63000048	NTC_FAT09334	NTC	47
63000049	NTC_FAT09334	NTC	42
63000050	NTC_FAT09334	NTC	7
63000051	NTC_FAT09334	NTC	35
63000052	NTC_FAT09334	NTC	44
63000053	NTC_FAT09334	NTC	61
63000054	NTC_FAT09334	NTC	42
63000055	NTC_FAT09334	NTC	65
63000056	NTC_FAT09334	NTC	33
63000057	NTC_FAT09334	NTC	8
63000058	NTC_FAT09334	NTC	59
63000059	NTC_FAT09334	NTC	67
63000060	NTC_FAT09334	NTC	40
63000061	NTC_FAT09334	NTC	49
63000062	NTC_FAT09334	NTC	50
63000063	NTC_FAT09334	NTC	34
63000064	NTC_FAT09334	NTC	21
63000065	NTC_FAT09334	NTC	8
63000066	NTC_FAT09334	NTC	51
63000067	NTC_FAT09334	NTC	57
63000068	NTC_FAT09334	NTC	65
63000069	NTC_FAT09334	NTC	67
63000070	NTC_FAT09334	NTC	57
63000071	NTC_FAT09334	NTC	58
63000072	NTC_FAT09334	NTC	61
63000073	NTC_FAT09334	NTC	109
63000074	NTC_FAT09334	NTC	56
63000075	NTC_FAT09334	NTC	41
63000076	NTC_FAT09334	NTC	54
63000077	NTC_FAT09334	NTC	21
63000078	NTC_FAT09334	NTC	70
63000079	NTC_FAT09334	NTC	44
63000080	NTC_FAT09334	NTC	36
63000081	NTC_FAT09334	NTC	59
63000082	NTC_FAT09334	NTC	55
63000083	NTC_FAT09334	NTC	58
63000084	NTC_FAT09334	NTC	53
63000085	NTC_FAT09334	NTC	12
63000086	NTC_FAT09334	NTC	41
63000087	NTC_FAT09334	NTC	10
63000088	NTC_FAT09334	NTC	57
63000089	NTC_FAT09334	NTC	57
63000090	NTC_FAT09334	NTC	54
63000091	NTC_FAT09334	NTC	54
63000092	NTC_FAT09334	NTC	40
63000093	NTC_FAT09334	NTC	55
63000094	NTC_FAT09334	NTC	70
63000095	NTC_FAT09334	NTC	40
63000096	NTC_FAT09334	NTC	9
63000097	NTC_FAT09334	NTC	51
63000098	NTC_FAT09334	NTC	58
63000099	NTC_FAT09334	NTC	44
63000100	NTC_FAT09334	NTC	52
63000101	NTC_FAT09334	NTC	48
63000102	NTC_FAT09334	NTC	40
63000103	NTC_FAT09334	NTC	72
63000104	NTC_FAT09334	NTC	47
63000105	NTC_FAT09334	NTC	62
63000106	NTC_FAT09334	NTC	50
63000107	NTC_FAT09334	NTC	57
63000108	NTC_FAT09334	NTC	49
63000109	NTC_FAT09334	NTC	26
63000110	NTC_FAT09334	NTC	78
63000111	NTC_FAT09334	NTC	61
63000112	NTC_FAT09334	NTC	10
63000113	NTC_FAT09334	NTC	52
63000114	NTC_FAT09334	NTC	63
63000115	NTC_FAT09334	NTC	84
63000116	NTC_FAT09334	NTC	54
63000117	NTC_FAT09334	NTC	86
63000118	NTC_FAT09334	NTC	51
63000119	NTC_FAT09334	NTC	9
63000120	NTC_FAT09334	NTC	41
63000121	NTC_FAT09334	NTC	44
63000122	NTC_FAT09334	NTC	57
63000123	NTC_FAT09334	NTC	50
63000124	NTC_FAT09334	NTC	48
63000125	NTC_FAT09334	NTC	52
63000126	NTC_FAT09334	NTC	65
63000127	NTC_FAT09334	NTC	34
63000128	NTC_FAT09334	NTC	65
63000129	NTC_FAT09334	NTC	54
63000130	NTC_FAT09334	NTC	46
63000131	NTC_FAT09334	NTC	52
63000132	NTC_FAT09334	NTC	60
63000133	NTC_FAT09334	NTC	69
63000134	NTC_FAT09334	NTC	43
63000135	NTC_FAT09334	NTC	38
63000136	NTC_FAT09334	NTC	13
63000137	NTC_FAT09334	NTC	55
63000138	NTC_FAT09334	NTC	23
63000139	NTC_FAT09334	NTC	45
63000140	NTC_FAT09334	NTC	31
63000141	NTC_FAT09334	NTC	80
63000142	NTC_FAT09334	NTC	53
63000143	NTC_FAT09334	NTC	56
63000144	NTC_FAT09334	NTC	46
63000145	NTC_FAT09334	NTC	41
63000146	NTC_FAT09334	NTC	64
63000147	NTC_FAT09334	NTC	48
63000148	NTC_FAT09334	NTC	63
63000149	NTC_FAT09334	NTC	60
63000150	NTC_FAT09334	NTC	77
63000151	NTC_FAT09334	NTC	54
63000152	NTC_FAT09334	NTC	57
63000153	NTC_FAT09334	NTC	55
63000154	NTC_FAT09334	NTC	46
63000155	NTC_FAT09334	NTC	54
63000156	NTC_FAT09334	NTC	16
63000157	NTC_FAT09334	NTC	66
63000158	NTC_FAT09334	NTC	66
63000159	NTC_FAT09334	NTC	45
63000160	NTC_FAT09334	NTC	55
63000161	NTC_FAT09334	NTC	37
63000162	NTC_FAT09334	NTC	54
63000163	NTC_FAT09334	NTC	56
63000164	NTC_FAT09334	NTC	47
63000165	NTC_FAT09334	NTC	54
63000166	NTC_FAT09334	NTC	45
63000167	NTC_FAT09334	NTC	46
63000168	NTC_FAT09334	NTC	22
63000169	NTC_FAT09334	NTC	58
63000170	NTC_FAT09334	NTC	55
63000171	NTC_FAT09334	NTC	35
63000172	NTC_FAT09334	NTC	61
63000173	NTC_FAT09334	NTC	20
63000174	NTC_FAT09334	NTC	43
63000175	NTC_FAT09334	NTC	39
63000176	NTC_FAT09334	NTC	57
63000177	NTC_FAT09334	NTC	9
63000178	NTC_FAT09334	NTC	57
63000179	NTC_FAT09334	NTC	57
63000180	NTC_FAT09334	NTC	65
63000181	NTC_FAT09334	NTC	44
63000182	NTC_FAT09334	NTC	46
63000183	NTC_FAT09334	NTC	51
63000184	NTC_FAT09334	NTC	47
63000185	NTC_FAT09334	NTC	58
63000186	NTC_FAT09334	NTC	62
63000187	NTC_FAT09334	NTC	60
63000188	NTC_FAT09334	NTC	54
63000189	NTC_FAT09334	NTC	50
63000190	NTC_FAT09334	NTC	85
63000191	NTC_FAT09334	NTC	68
63000192	NTC_FAT09334	NTC	49
63000193	NTC_FAT09334	NTC	43
63000194	NTC_FAT09334	NTC	50
63000195	NTC_FAT09334	NTC	61
63000196	NTC_FAT09334	NTC	36
63000197	NTC_FAT09334	NTC	36
63000198	NTC_FAT09334	NTC	174
63000199	NTC_FAT09334	NTC	43
63000200	NTC_FAT09334	NTC	49
63000201	NTC_FAT09334	NTC	51
63000202	NTC_FAT09334	NTC	73
63000203	NTC_FAT09334	NTC	58
63000204	NTC_FAT09334	NTC	63
63000205	NTC_FAT09334	NTC	35
63000206	NTC_FAT09334	NTC	52
63000207	NTC_FAT09334	NTC	55
63000208	NTC_FAT09334	NTC	49
63000209	NTC_FAT09334	NTC	33
63000210	NTC_FAT09334	NTC	58
63000211	NTC_FAT09334	NTC	62
63000212	NTC_FAT09334	NTC	95
63000213	NTC_FAT09334	NTC	56
63000214	NTC_FAT09334	NTC	64
63000215	NTC_FAT09334	NTC	7
63000216	NTC_FAT09334	NTC	58
63000217	NTC_FAT09334	NTC	53
63000218	NTC_FAT09334	NTC	14
63000219	NTC_FAT09334	NTC	55
63000220	NTC_FAT09334	NTC	54
63000221	NTC_FAT09334	NTC	57
63000222	NTC_FAT09334	NTC	52
63000223	NTC_FAT09334	NTC	50
63000224	NTC_FAT09334	NTC	50
63000225	NTC_FAT09334	NTC	48
63000226	NTC_FAT09334	NTC	65
63000227	NTC_FAT09334	NTC	54
63000228	NTC_FAT09334	NTC	51
63000229	NTC_FAT09334	NTC	62
63000230	NTC_FAT09334	NTC	60
63000231	NTC_FAT09334	NTC	46
63000232	NTC_FAT09334	NTC	71
63000233	NTC_FAT09334	NTC	63
63000234	NTC_FAT09334	NTC	59
63000235	NTC_FAT09334	NTC	63
63000236	NTC_FAT09334	NTC	56
63000237	NTC_FAT09334	NTC	65
63000238	NTC_FAT09334	NTC	87
63000239	NTC_FAT09334	NTC	135
63000240	NTC_FAT09334	NTC	56
63000241	NTC_FAT09334	NTC	48
63000242	NTC_FAT09334	NTC	83
63000243	NTC_FAT09334	NTC	9
63000244	NTC_FAT09334	NTC	72
63000245	NTC_FAT09334	NTC	44
63000246	NTC_FAT09334	NTC	56
63000247	NTC_FAT09334	NTC	60
63000248	NTC_FAT09334	NTC	47
63000249	NTC_FAT09334	NTC	62
63000250	NTC_FAT09334	NTC	49
63000251	NTC_FAT09334	NTC	44
63000252	NTC_FAT09334	NTC	54
63000253	NTC_FAT09334	NTC	61
63000254	NTC_FAT09334	NTC	10
63000255	NTC_FAT09334	NTC	64
63000256	NTC_FAT09334	NTC	51
63000257	NTC_FAT09334	NTC	46
63000258	NTC_FAT09334	NTC	45
63000259	NTC_FAT09334	NTC	35
63000260	NTC_FAT09334	NTC	63
63000261	NTC_FAT09334	NTC	267
63000262	NTC_FAT09334	NTC	51
63000263	NTC_FAT09334	NTC	63
63000264	NTC_FAT09334	NTC	54
63000265	NTC_FAT09334	NTC	40
63000266	NTC_FAT09334	NTC	29
63000267	NTC_FAT09334	NTC	53
63000268	NTC_FAT09334	NTC	52
63000269	NTC_FAT09334	NTC	54
63000270	NTC_FAT09334	NTC	57
63000271	NTC_FAT09334	NTC	67
63000272	NTC_FAT09334	NTC	60
63000273	NTC_FAT09334	NTC	37
63000274	NTC_FAT09334	NTC	8
63000275	NTC_FAT09334	NTC	52
63000276	NTC_FAT09334	NTC	12
63000277	NTC_FAT09334	NTC	44
63000278	NTC_FAT09334	NTC	51
63000279	NTC_FAT09334	NTC	44
63000280	NTC_FAT09334	NTC	56
63000281	NTC_FAT09334	NTC	47
63000282	NTC_FAT09334	NTC	71
63000283	NTC_FAT09334	NTC	10
63000284	NTC_FAT09334	NTC	39
63000285	NTC_FAT09334	NTC	44
63000286	NTC_FAT09334	NTC	50
63000287	NTC_FAT09334	NTC	53
63000288	NTC_FAT09334	NTC	10
63000289	NTC_FAT09334	NTC	33
63000290	NTC_FAT09334	NTC	55
63000291	NTC_FAT09334	NTC	62
63000292	NTC_FAT09334	NTC	46
63000293	NTC_FAT09334	NTC	82
63000294	NTC_FAT09334	NTC	80
63000295	NTC_FAT09334	NTC	40
63000296	NTC_FAT09334	NTC	58
63000297	NTC_FAT09334	NTC	63
63000298	NTC_FAT09334	NTC	65
63000299	NTC_FAT09334	NTC	49
63000300	NTC_FAT09334	NTC	65
63000301	NTC_FAT09334	NTC	42
63000302	NTC_FAT09334	NTC	55
63000303	NTC_FAT09334	NTC	57
63000304	NTC_FAT09334	NTC	57
63000305	NTC_FAT09334	NTC	40
63000306	NTC_FAT09334	NTC	51
63000307	NTC_FAT09334	NTC	66
63000308	NTC_FAT09334	NTC	50
63000309	NTC_FAT09334	NTC	73
63000310	NTC_FAT09334	NTC	41
63000311	NTC_FAT09334	NTC	21
63000312	NTC_FAT09334	NTC	64
63000313	NTC_FAT09334	NTC	58
63000314	NTC_FAT09334	NTC	45
63000315	NTC_FAT09334	NTC	74
63000316	NTC_FAT09334	NTC	61
63000317	NTC_FAT09334	NTC	63
63000318	NTC_FAT09334	NTC	62
63000319	NTC_FAT09334	NTC	40
63000320	NTC_FAT09334	NTC	61
63000321	NTC_FAT09334	NTC	38
63000322	NTC_FAT09334	NTC	41
63000323	NTC_FAT09334	NTC	58
63000324	NTC_FAT09334	NTC	56
63000325	NTC_FAT09334	NTC	66
63000326	NTC_FAT09334	NTC	43
63000327	NTC_FAT09334	NTC	10
63000328	NTC_FAT09334	NTC	51
63000329	NTC_FAT09334	NTC	63
63000330	NTC_FAT09334	NTC	39
63000331	NTC_FAT09334	NTC	64
63000332	NTC_FAT09334	NTC	55
63000333	NTC_FAT09334	NTC	10
63000334	NTC_FAT09334	NTC	66
63000335	NTC_FAT09334	NTC	56
63000336	NTC_FAT09334	NTC	47
63000337	NTC_FAT09334	NTC	56
63000338	NTC_FAT09334	NTC	97
63000339	NTC_FAT09334	NTC	57
63000340	NTC_FAT09334	NTC	64
63000341	NTC_FAT09334	NTC	52
63000342	NTC_FAT09334	NTC	71
63000343	NTC_FAT09334	NTC	49
63000344	NTC_FAT09334	NTC	61
63000345	NTC_FAT09334	NTC	19
63000346	NTC_FAT09334	NTC	34
63000347	NTC_FAT09334	NTC	67
63000348	NTC_FAT09334	NTC	46
63000349	NTC_FAT09334	NTC	44
63000350	NTC_FAT09334	NTC	46
63000351	NTC_FAT09334	NTC	45
63000352	NTC_FAT09334	NTC	9
63000353	NTC_FAT09334	NTC	59
63000354	NTC_FAT09334	NTC	63
63000355	NTC_FAT09334	NTC	65
63000356	NTC_FAT09334	NTC	57
63000357	NTC_FAT09334	NTC	53
63000358	NTC_FAT09334	NTC	71
63000359	NTC_FAT09334	NTC	55
63000360	NTC_FAT09334	NTC	49
63000361	NTC_FAT09334	NTC	59
63000362	NTC_FAT09334	NTC	78
63000363	NTC_FAT09334	NTC	37
63000364	NTC_FAT09334	NTC	43
63000365	NTC_FAT09334	NTC	53
63000366	NTC_FAT09334	NTC	55
63000367	NTC_FAT09334	NTC	37
63000368	NTC_FAT09334	NTC	46
63000369	NTC_FAT09334	NTC	44
63000370	NTC_FAT09334	NTC	60
63000371	NTC_FAT09334	NTC	62
63000372	NTC_FAT09334	NTC	61
63000373	NTC_FAT09334	NTC	67
63000374	NTC_FAT09334	NTC	69
63000375	NTC_FAT09334	NTC	65
63000376	NTC_FAT09334	NTC	49
63000377	NTC_FAT09334	NTC	77
63000378	NTC_FAT09334	NTC	65
63000379	NTC_FAT09334	NTC	67
63000380	NTC_FAT09334	NTC	6
63000381	NTC_FAT09334	NTC	52
63000382	NTC_FAT09334	NTC	54
63000383	NTC_FAT09334	NTC	21
63000384	NTC_FAT09334	NTC	56
63000385	NTC_FAT09334	NTC	58
63000386	NTC_FAT09334	NTC	23
63000387	NTC_FAT09334	NTC	12
63000388	NTC_FAT09334	NTC	49
63000389	NTC_FAT09334	NTC	49
63000390	NTC_FAT09334	NTC	50
63000391	NTC_FAT09334	NTC	69
63000392	NTC_FAT09334	NTC	51
63000393	NTC_FAT09334	NTC	52
63000394	NTC_FAT09334	NTC	58
63000395	NTC_FAT09334	NTC	54
63000396	NTC_FAT09334	NTC	45
63000397	NTC_FAT09334	NTC	60
63000398	NTC_FAT09334	NTC	57
63000399	NTC_FAT09334	NTC	48
63000400	NTC_FAT09334	NTC	70
63000401	NTC_FAT09334	NTC	7
63000402	NTC_FAT09334	NTC	60
63000403	NTC_FAT09334	NTC	57
63000404	NTC_FAT09334	NTC	36
63000405	NTC_FAT09334	NTC	47
63000406	NTC_FAT09334	NTC	68
63000407	NTC_FAT09334	NTC	21
63000408	NTC_FAT09334	NTC	56
63000409	NTC_FAT09334	NTC	44
63000410	NTC_FAT09334	NTC	52
63000411	NTC_FAT09334	NTC	33
63000412	NTC_FAT09334	NTC	56
63000413	NTC_FAT09334	NTC	55
63000414	NTC_FAT09334	NTC	46
63000415	NTC_FAT09334	NTC	20
63000416	NTC_FAT09334	NTC	67
63000417	NTC_FAT09334	NTC	55
63000418	NTC_FAT09334	NTC	14
63000419	NTC_FAT09334	NTC	36
63000420	NTC_FAT09334	NTC	47
63000421	NTC_FAT09334	NTC	9
63000422	NTC_FAT09334	NTC	63
63000423	NTC_FAT09334	NTC	31
63000424	NTC_FAT09334	NTC	38
63000425	NTC_FAT09334	NTC	59
63000426	NTC_FAT09334	NTC	46
63000427	NTC_FAT09334	NTC	29
63000428	NTC_FAT09334	NTC	43
63000429	NTC_FAT09334	NTC	51
63000430	NTC_FAT09334	NTC	43
63000431	NTC_FAT09334	NTC	58
63000432	NTC_FAT09334	NTC	45
63000433	NTC_FAT09334	NTC	73
63000434	NTC_FAT09334	NTC	66
63000435	NTC_FAT09334	NTC	24
63000436	NTC_FAT09334	NTC	55
63000437	NTC_FAT09334	NTC	44
63000438	NTC_FAT09334	NTC	50
63000439	NTC_FAT09334	NTC	13
63000440	NTC_FAT09334	NTC	47
63000441	NTC_FAT09334	NTC	66
63000442	NTC_FAT09334	NTC	47
63000443	NTC_FAT09334	NTC	43
63000444	NTC_FAT09334	NTC	58
63000445	NTC_FAT09334	NTC	45
63000446	NTC_FAT09334	NTC	42
63000447	NTC_FAT09334	NTC	58
63000448	NTC_FAT09334	NTC	53
63000449	NTC_FAT09334	NTC	45
63000450	NTC_FAT09334	NTC	77
63000451	NTC_FAT09334	NTC	51
63000452	NTC_FAT09334	NTC	62
63000453	NTC_FAT09334	NTC	59
63000454	NTC_FAT09334	NTC	61
63000455	NTC_FAT09334	NTC	60
63000456	NTC_FAT09334	NTC	61
63000457	NTC_FAT09334	NTC	34
63000458	NTC_FAT09334	NTC	64
63000459	NTC_FAT09334	NTC	57
63000460	NTC_FAT09334	NTC	61
63000461	NTC_FAT09334	NTC	60
63000462	NTC_FAT09334	NTC	59
63000463	NTC_FAT09334	NTC	54
63000464	NTC_FAT09334	NTC	65
63000465	NTC_FAT09334	NTC	52
63000466	NTC_FAT09334	NTC	58
63000467	NTC_FAT09334	NTC	57
63000468	NTC_FAT09334	NTC	29
63000469	NTC_FAT09334	NTC	56
63000470	NTC_FAT09334	NTC	46
63000471	NTC_FAT09334	NTC	51
63000472	NTC_FAT09334	NTC	57
63000473	NTC_FAT09334	NTC	49
63000474	NTC_FAT09334	NTC	37
63000475	NTC_FAT09334	NTC	45
63000476	NTC_FAT09334	NTC	20
63000477	NTC_FAT09334	NTC	30
63000478	NTC_FAT09334	NTC	64
63000479	NTC_FAT09334	NTC	32
63000480	NTC_FAT09334	NTC	51
63000481	NTC_FAT09334	NTC	49
63000482	NTC_FAT09334	NTC	53
63000483	NTC_FAT09334	NTC	66
63000484	NTC_FAT09334	NTC	52
63000485	NTC_FAT09334	NTC	9
63000486	NTC_FAT09334	NTC	70
63000487	NTC_FAT09334	NTC	80
63000488	NTC_FAT09334	NTC	51
63000489	NTC_FAT09334	NTC	66
63000490	NTC_FAT09334	NTC	61
63000491	NTC_FAT09334	NTC	54
63000492	NTC_FAT09334	NTC	42
63000493	NTC_FAT09334	NTC	64
63000494	NTC_FAT09334	NTC	60
63000495	NTC_FAT09334	NTC	60
63000496	NTC_FAT09334	NTC	58
63000497	NTC_FAT09334	NTC	76
63000498	NTC_FAT09334	NTC	61
63000499	NTC_FAT09334	NTC	39
63000500	NTC_FAT09334	NTC	53
63000501	NTC_FAT09334	NTC	66
63000502	NTC_FAT09334	NTC	50
63000503	NTC_FAT09334	NTC	58
63000504	NTC_FAT09334	NTC	65
63000505	NTC_FAT09334	NTC	78
63000506	NTC_FAT09334	NTC	53
63000507	NTC_FAT09334	NTC	47
63000508	NTC_FAT09334	NTC	39
63000509	NTC_FAT09334	NTC	46
63000510	NTC_FAT09334	NTC	64
63000511	NTC_FAT09334	NTC	43
63000512	NTC_FAT09334	NTC	40
63000513	NTC_FAT09334	NTC	37
63000514	NTC_FAT09334	NTC	61
63000515	NTC_FAT09334	NTC	58
63000516	NTC_FAT09334	NTC	50
63000517	NTC_FAT09334	NTC	54
63000518	NTC_FAT09334	NTC	80
63000519	NTC_FAT09334	NTC	58
63000520	NTC_FAT09334	NTC	55
63000521	NTC_FAT09334	NTC	47
63000522	NTC_FAT09334	NTC	68
63000523	NTC_FAT09334	NTC	53
63000524	NTC_FAT09334	NTC	48
63000525	NTC_FAT09334	NTC	53
63000526	NTC_FAT09334	NTC	63
63000527	NTC_FAT09334	NTC	47
63000528	NTC_FAT09334	NTC	56
63000529	NTC_FAT09334	NTC	63
63000530	NTC_FAT09334	NTC	69
63000531	NTC_FAT09334	NTC	52
63000532	NTC_FAT09334	NTC	54
63000533	NTC_FAT09334	NTC	63
63000534	NTC_FAT09334	NTC	34
63000535	NTC_FAT09334	NTC	75
63000536	NTC_FAT09334	NTC	43
63000537	NTC_FAT09334	NTC	47
63000538	NTC_FAT09334	NTC	74
63000539	NTC_FAT09334	NTC	61
63000540	NTC_FAT09334	NTC	60
63000541	NTC_FAT09334	NTC	55
63000542	NTC_FAT09334	NTC	58
63000543	NTC_FAT09334	NTC	52
63000544	NTC_FAT09334	NTC	52
63000545	NTC_FAT09334	NTC	51
63000546	NTC_FAT09334	NTC	64
63000547	NTC_FAT09334	NTC	41
63000548	NTC_FAT09334	NTC	57
63000549	NTC_FAT09334	NTC	37
63000550	NTC_FAT09334	NTC	15
63000551	NTC_FAT09334	NTC	50
63000552	NTC_FAT09334	NTC	56
63000553	NTC_FAT09334	NTC	58
63000554	NTC_FAT09334	NTC	49
63000555	NTC_FAT09334	NTC	50
63000556	NTC_FAT09334	NTC	69
63000557	NTC_FAT09334	NTC	61
63000558	NTC_FAT09334	NTC	13
63000559	NTC_FAT09334	NTC	43
63000560	NTC_FAT09334	NTC	52
63000561	NTC_FAT09334	NTC	49
63000562	NTC_FAT09334	NTC	56
63000563	NTC_FAT09334	NTC	52
63000564	NTC_FAT09334	NTC	192
63000565	NTC_FAT09334	NTC	63
63000566	NTC_FAT09334	NTC	34
63000567	NTC_FAT09334	NTC	66
63000568	NTC_FAT09334	NTC	8
63000569	NTC_FAT09334	NTC	46
63000570	NTC_FAT09334	NTC	60
63000571	NTC_FAT09334	NTC	58
63000572	NTC_FAT09334	NTC	73
63000573	NTC_FAT09334	NTC	67
63000574	NTC_FAT09334	NTC	9
63000575	NTC_FAT09334	NTC	46
63000576	NTC_FAT09334	NTC	49
63000577	NTC_FAT09334	NTC	59
63000578	NTC_FAT09334	NTC	32
63000579	NTC_FAT09334	NTC	57
63000580	NTC_FAT09334	NTC	43
63000581	NTC_FAT09334	NTC	49
63000582	NTC_FAT09334	NTC	60
63000583	NTC_FAT09334	NTC	55
63000584	NTC_FAT09334	NTC	52
63000585	NTC_FAT09334	NTC	36
63000586	NTC_FAT09334	NTC	7
63000587	NTC_FAT09334	NTC	53
63000588	NTC_FAT09334	NTC	93
63000589	NTC_FAT09334	NTC	70
63000590	NTC_FAT09334	NTC	51
63000591	NTC_FAT09334	NTC	32
63000592	NTC_FAT09334	NTC	52
63000593	NTC_FAT09334	NTC	54
63000594	NTC_FAT09334	NTC	57
63000595	NTC_FAT09334	NTC	49
63000596	NTC_FAT09334	NTC	45
63000597	NTC_FAT09334	NTC	29
63000598	NTC_FAT09334	NTC	19
63000599	NTC_FAT09334	NTC	65
63000600	NTC_FAT09334	NTC	39
63000601	NTC_FAT09334	NTC	43
63000602	NTC_FAT09334	NTC	36
63000603	NTC_FAT09334	NTC	39
63000604	NTC_FAT09334	NTC	64
63000605	NTC_FAT09334	NTC	19
63000606	NTC_FAT09334	NTC	12
63000607	NTC_FAT09334	NTC	49
63000608	NTC_FAT09334	NTC	16
63000609	NTC_FAT09334	NTC	48
63000610	NTC_FAT09334	NTC	46
63000611	NTC_FAT09334	NTC	30
63000612	NTC_FAT09334	NTC	55
63000613	NTC_FAT09334	NTC	69
63000614	NTC_FAT09334	NTC	52
63000615	NTC_FAT09334	NTC	31
63000616	NTC_FAT09334	NTC	50
63000617	NTC_FAT09334	NTC	14
63000618	NTC_FAT09334	NTC	67
63000619	NTC_FAT09334	NTC	62
63000620	NTC_FAT09334	NTC	10
63000621	NTC_FAT09334	NTC	40
63000622	NTC_FAT09334	NTC	64
63000623	NTC_FAT09334	NTC	49
63000624	NTC_FAT09334	NTC	62
63000625	NTC_FAT09334	NTC	39
63000626	NTC_FAT09334	NTC	63
63000627	NTC_FAT09334	NTC	67
63000628	NTC_FAT09334	NTC	8
63000629	NTC_FAT09334	NTC	63
63000630	NTC_FAT09334	NTC	35
63000631	NTC_FAT09334	NTC	51
63000632	NTC_FAT09334	NTC	40
63000633	NTC_FAT09334	NTC	57
63000634	NTC_FAT09334	NTC	39
63000635	NTC_FAT09334	NTC	55
63000636	NTC_FAT09334	NTC	40
63000637	NTC_FAT09334	NTC	52
63000638	NTC_FAT09334	NTC	9
63000639	NTC_FAT09334	NTC	60
63000640	NTC_FAT09334	NTC	61
63000641	NTC_FAT09334	NTC	7
63000642	NTC_FAT09334	NTC	60
63000643	NTC_FAT09334	NTC	56
63000644	NTC_FAT09334	NTC	54
63000645	NTC_FAT09334	NTC	53
63000646	NTC_FAT09334	NTC	47
63000647	NTC_FAT09334	NTC	51
63000648	NTC_FAT09334	NTC	53
63000649	NTC_FAT09334	NTC	27
63000650	NTC_FAT09334	NTC	53
63000651	NTC_FAT09334	NTC	46
63000652	NTC_FAT09334	NTC	61
63000653	NTC_FAT09334	NTC	54
63000654	NTC_FAT09334	NTC	56
63000655	NTC_FAT09334	NTC	74
63000656	NTC_FAT09334	NTC	63
63000657	NTC_FAT09334	NTC	35
63000658	NTC_FAT09334	NTC	64
63000659	NTC_FAT09334	NTC	61
63000660	NTC_FAT09334	NTC	56
63000661	NTC_FAT09334	NTC	67
63000662	NTC_FAT09334	NTC	12
63000663	NTC_FAT09334	NTC	52
63000664	NTC_FAT09334	NTC	49
63000665	NTC_FAT09334	NTC	51
63000666	NTC_FAT09334	NTC	51
63000667	NTC_FAT09334	NTC	50
63000668	NTC_FAT09334	NTC	67
63000669	NTC_FAT09334	NTC	8
63000670	NTC_FAT09334	NTC	62
63000671	NTC_FAT09334	NTC	54
63000672	NTC_FAT09334	NTC	70
63000673	NTC_FAT09334	NTC	73
63000674	NTC_FAT09334	NTC	86
63000675	NTC_FAT09334	NTC	58
63000676	NTC_FAT09334	NTC	40
63000677	NTC_FAT09334	NTC	40
63000678	NTC_FAT09334	NTC	67
63000679	NTC_FAT09334	NTC	51
63000680	NTC_FAT09334	NTC	58
63000681	NTC_FAT09334	NTC	63
63000682	NTC_FAT09334	NTC	42
63000683	NTC_FAT09334	NTC	47
63000684	NTC_FAT09334	NTC	32
63000685	NTC_FAT09334	NTC	48
63000686	NTC_FAT09334	NTC	39
63000687	NTC_FAT09334	NTC	44
63000688	NTC_FAT09334	NTC	56
63000689	NTC_FAT09334	NTC	66
63000690	NTC_FAT09334	NTC	40
63000691	NTC_FAT09334	NTC	57
63000692	NTC_FAT09334	NTC	57
63000693	NTC_FAT09334	NTC	65
63000694	NTC_FAT09334	NTC	64
63000695	NTC_FAT09334	NTC	54
63000696	NTC_FAT09334	NTC	74
63000697	NTC_FAT09334	NTC	40
63000698	NTC_FAT09334	NTC	69
63000699	NTC_FAT09334	NTC	60
63000700	NTC_FAT09334	NTC	44
63000701	NTC_FAT09334	NTC	60
63000702	NTC_FAT09334	NTC	50
63000703	NTC_FAT09334	NTC	74
63000704	NTC_FAT09334	NTC	58
63000705	NTC_FAT09334	NTC	34
63000706	NTC_FAT09334	NTC	56
63000707	NTC_FAT09334	NTC	56
63000708	NTC_FAT09334	NTC	31
63000709	NTC_FAT09334	NTC	44
63000710	NTC_FAT09334	NTC	60
63000711	NTC_FAT09334	NTC	47
63000712	NTC_FAT09334	NTC	41
63000713	NTC_FAT09334	NTC	43
63000714	NTC_FAT09334	NTC	49
63000715	NTC_FAT09334	NTC	57
63000716	NTC_FAT09334	NTC	59
63000717	NTC_FAT09334	NTC	53
63000718	NTC_FAT09334	NTC	44
63000719	NTC_FAT09334	NTC	64
63000720	NTC_FAT09334	NTC	49
63000721	NTC_FAT09334	NTC	68
63000722	NTC_FAT09334	NTC	21
63000723	NTC_FAT09334	NTC	46
63000724	NTC_FAT09334	NTC	52
63000725	NTC_FAT09334	NTC	14
63000726	NTC_FAT09334	NTC	41
63000727	NTC_FAT09334	NTC	41
63000728	NTC_FAT09334	NTC	54
63000729	NTC_FAT09334	NTC	50
63000730	NTC_FAT09334	NTC	59
63000731	NTC_FAT09334	NTC	42
63000732	NTC_FAT09334	NTC	66
63000733	NTC_FAT09334	NTC	50
63000734	NTC_FAT09334	NTC	50
63000735	NTC_FAT09334	NTC	53
63000736	NTC_FAT09334	NTC	46
63000737	NTC_FAT09334	NTC	38
63000738	NTC_FAT09334	NTC	45
63000739	NTC_FAT09334	NTC	95
63000740	NTC_FAT09334	NTC	19
63000741	NTC_FAT09334	NTC	44
63000742	NTC_FAT09334	NTC	64
63000743	NTC_FAT09334	NTC	42
63000744	NTC_FAT09334	NTC	60
63000745	NTC_FAT09334	NTC	62
63000746	NTC_FAT09334	NTC	90
63000747	NTC_FAT09334	NTC	67
63000748	NTC_FAT09334	NTC	55
63000749	NTC_FAT09334	NTC	69
63000750	NTC_FAT09334	NTC	53
63000751	NTC_FAT09334	NTC	37
63000752	NTC_FAT09334	NTC	55
63000753	NTC_FAT09334	NTC	56
63000754	NTC_FAT09334	NTC	52
63000755	NTC_FAT09334	NTC	29
63000756	NTC_FAT09334	NTC	47
63000757	NTC_FAT09334	NTC	53
63000758	NTC_FAT09334	NTC	50
63000759	NTC_FAT09334	NTC	58
63000760	NTC_FAT09334	NTC	62
63000761	NTC_FAT09334	NTC	46
63000762	NTC_FAT09334	NTC	68
63000763	NTC_FAT09334	NTC	37
63000764	NTC_FAT09334	NTC	48
63000765	NTC_FAT09334	NTC	62
63000766	NTC_FAT09334	NTC	49
63000767	NTC_FAT09334	NTC	180
63000768	NTC_FAT09334	NTC	62
63000769	NTC_FAT09334	NTC	88
63000770	NTC_FAT09334	NTC	18
63000771	NTC_FAT09334	NTC	64
63000772	NTC_FAT09334	NTC	52
63000773	NTC_FAT09334	NTC	57
63000774	NTC_FAT09334	NTC	51
63000775	NTC_FAT09334	NTC	51
63000776	NTC_FAT09334	NTC	55
63000777	NTC_FAT09334	NTC	64
63000778	NTC_FAT09334	NTC	55
63000779	NTC_FAT09334	NTC	55
63000780	NTC_FAT09334	NTC	52
63000781	NTC_FAT09334	NTC	55
63000782	NTC_FAT09334	NTC	8
63000783	NTC_FAT09334	NTC	57
63000784	NTC_FAT09334	NTC	33
63000785	NTC_FAT09334	NTC	46
63000786	NTC_FAT09334	NTC	64
63000787	NTC_FAT09334	NTC	48
63000788	NTC_FAT09334	NTC	52
63000789	NTC_FAT09334	NTC	60
63000790	NTC_FAT09334	NTC	58
63000791	NTC_FAT09334	NTC	56
63000792	NTC_FAT09334	NTC	64
63000793	NTC_FAT09334	NTC	53
63000794	NTC_FAT09334	NTC	10
63000795	NTC_FAT09334	NTC	50
63000796	NTC_FAT09334	NTC	52
63000797	NTC_FAT09334	NTC	44
63000798	NTC_FAT09334	NTC	61
63000799	NTC_FAT09334	NTC	50
63000800	NTC_FAT09334	NTC	52
63000801	NTC_FAT09334	NTC	54
63000802	NTC_FAT09334	NTC	50
63000803	NTC_FAT09334	NTC	63
63000804	NTC_FAT09334	NTC	64
63000805	NTC_FAT09334	NTC	52
63000806	NTC_FAT09334	NTC	60
63000807	NTC_FAT09334	NTC	46
63000808	NTC_FAT09334	NTC	58
63000809	NTC_FAT09334	NTC	47
63000810	NTC_FAT09334	NTC	45
63000811	NTC_FAT09334	NTC	52
63000812	NTC_FAT09334	NTC	43
63000813	NTC_FAT09334	NTC	59
63000814	NTC_FAT09334	NTC	42
63000815	NTC_FAT09334	NTC	48
63000816	NTC_FAT09334	NTC	49
63000817	NTC_FAT09334	NTC	60
63000818	NTC_FAT09334	NTC	47
63000819	NTC_FAT09334	NTC	69
63000820	NTC_FAT09334	NTC	54
63000821	NTC_FAT09334	NTC	63
63000822	NTC_FAT09334	NTC	9
63000823	NTC_FAT09334	NTC	68
63000824	NTC_FAT09334	NTC	23
63000825	NTC_FAT09334	NTC	58
63000826	NTC_FAT09334	NTC	65
63000827	NTC_FAT09334	NTC	60
63000828	NTC_FAT09334	NTC	32
63000829	NTC_FAT09334	NTC	59
63000830	NTC_FAT09334	NTC	60
63000831	NTC_FAT09334	NTC	9
63000832	NTC_FAT09334	NTC	12
63000833	NTC_FAT09334	NTC	66
63000834	NTC_FAT09334	NTC	45
63000835	NTC_FAT09334	NTC	72
63000836	NTC_FAT09334	NTC	63
63000837	NTC_FAT09334	NTC	50
63000838	NTC_FAT09334	NTC	45
63000839	NTC_FAT09334	NTC	68
63000840	NTC_FAT09334	NTC	59
63000841	NTC_FAT09334	NTC	26
63000842	NTC_FAT09334	NTC	71
63000843	NTC_FAT09334	NTC	78
63000844	NTC_FAT09334	NTC	59
63000845	NTC_FAT09334	NTC	47
63000846	NTC_FAT09334	NTC	45
63000847	NTC_FAT09334	NTC	58
63000848	NTC_FAT09334	NTC	54
63000849	NTC_FAT09334	NTC	63
63000850	NTC_FAT09334	NTC	64
63000851	NTC_FAT09334	NTC	8
63000852	NTC_FAT09334	NTC	51
63000853	NTC_FAT09334	NTC	60
63000854	NTC_FAT09334	NTC	49
63000855	NTC_FAT09334	NTC	66
63000856	NTC_FAT09334	NTC	72
63000857	NTC_FAT09334	NTC	26
63000858	NTC_FAT09334	NTC	46
63000859	NTC_FAT09334	NTC	58
63000860	NTC_FAT09334	NTC	58
63000861	NTC_FAT09334	NTC	45
63000862	NTC_FAT09334	NTC	40
63000863	NTC_FAT09334	NTC	63
63000864	NTC_FAT09334	NTC	53
63000865	NTC_FAT09334	NTC	56
63000866	NTC_FAT09334	NTC	61
63000867	NTC_FAT09334	NTC	72
63000868	NTC_FAT09334	NTC	69
63000869	NTC_FAT09334	NTC	58
63000870	NTC_FAT09334	NTC	55
63000871	NTC_FAT09334	NTC	29
63000872	NTC_FAT09334	NTC	85
63000873	NTC_FAT09334	NTC	160
63000874	NTC_FAT09334	NTC	100
63000875	NTC_FAT09334	NTC	63
63000876	NTC_FAT09334	NTC	59
63000877	NTC_FAT09334	NTC	58
63000878	NTC_FAT09334	NTC	13
63000879	NTC_FAT09334	NTC	61
63000880	NTC_FAT09334	NTC	42
63000881	NTC_FAT09334	NTC	63
63000882	NTC_FAT09334	NTC	59
63000883	NTC_FAT09334	NTC	23
63000884	NTC_FAT09334	NTC	41
63000885	NTC_FAT09334	NTC	39
63000886	NTC_FAT09334	NTC	60
63000887	NTC_FAT09334	NTC	73
63000888	NTC_FAT09334	NTC	46
63000889	NTC_FAT09334	NTC	62
63000890	NTC_FAT09334	NTC	61
63000891	NTC_FAT09334	NTC	41
63000892	NTC_FAT09334	NTC	47
63000893	NTC_FAT09334	NTC	60
63000894	NTC_FAT09334	NTC	31
63000895	NTC_FAT09334	NTC	65
63000896	NTC_FAT09334	NTC	56
63000897	NTC_FAT09334	NTC	47
63000898	NTC_FAT09334	NTC	45
63000899	NTC_FAT09334	NTC	56
63000900	NTC_FAT09334	NTC	7
63000901	NTC_FAT09334	NTC	50
63000902	NTC_FAT09334	NTC	54
63000903	NTC_FAT09334	NTC	76
63000904	NTC_FAT09334	NTC	55
63000905	NTC_FAT09334	NTC	52
63000906	NTC_FAT09334	NTC	61
63000907	NTC_FAT09334	NTC	51
63000908	NTC_FAT09334	NTC	131
63000909	NTC_FAT09334	NTC	46
63000910	NTC_FAT09334	NTC	58
63000911	NTC_FAT09334	NTC	51
63000912	NTC_FAT09334	NTC	42
63000913	NTC_FAT09334	NTC	45
63000914	NTC_FAT09334	NTC	55
63000915	NTC_FAT09334	NTC	43
63000916	NTC_FAT09334	NTC	55
63000917	NTC_FAT09334	NTC	48
63000918	NTC_FAT09334	NTC	79
63000919	NTC_FAT09334	NTC	51
63000920	NTC_FAT09334	NTC	80
63000921	NTC_FAT09334	NTC	54
63000922	NTC_FAT09334	NTC	51
63000923	NTC_FAT09334	NTC	56
63000924	NTC_FAT09334	NTC	58
63000925	NTC_FAT09334	NTC	49
63000926	NTC_FAT09334	NTC	57
63000927	NTC_FAT09334	NTC	63
63000928	NTC_FAT09334	NTC	41
63000929	NTC_FAT09334	NTC	57
63000930	NTC_FAT09334	NTC	8
63000931	NTC_FAT09334	NTC	64
63000932	NTC_FAT09334	NTC	73
63000933	NTC_FAT09334	NTC	91
63000934	NTC_FAT09334	NTC	60
63000935	NTC_FAT09334	NTC	60
63000936	NTC_FAT09334	NTC	51
63000937	NTC_FAT09334	NTC	44
63000938	NTC_FAT09334	NTC	60
63000939	NTC_FAT09334	NTC	46
63000940	NTC_FAT09334	NTC	48
63000941	NTC_FAT09334	NTC	53
63000942	NTC_FAT09334	NTC	15
63000943	NTC_FAT09334	NTC	46
63000944	NTC_FAT09334	NTC	65
63000945	NTC_FAT09334	NTC	61
63000946	NTC_FAT09334	NTC	59
63000947	NTC_FAT09334	NTC	40
63000948	NTC_FAT09334	NTC	41
63000949	NTC_FAT09334	NTC	10
63000950	NTC_FAT09334	NTC	73
63000951	NTC_FAT09334	NTC	48
63000952	NTC_FAT09334	NTC	42
63000953	NTC_FAT09334	NTC	66
63000954	NTC_FAT09334	NTC	47
63000955	NTC_FAT09334	NTC	56
63000956	NTC_FAT09334	NTC	47
63000957	NTC_FAT09334	NTC	57
63000958	NTC_FAT09334	NTC	56
63000959	NTC_FAT09334	NTC	46
63000960	NTC_FAT09334	NTC	44
63000961	NTC_FAT09334	NTC	45
63000962	NTC_FAT09334	NTC	9
63000963	NTC_FAT09334	NTC	51
63000964	NTC_FAT09334	NTC	34
63000965	NTC_FAT09334	NTC	55
63000966	NTC_FAT09334	NTC	56
63000967	NTC_FAT09334	NTC	98
63000968	NTC_FAT09334	NTC	64
63000969	NTC_FAT09334	NTC	59
63000970	NTC_FAT09334	NTC	57
63000971	NTC_FAT09334	NTC	57
63000972	NTC_FAT09334	NTC	70
63000973	NTC_FAT09334	NTC	21
63000974	NTC_FAT09334	NTC	48
63000975	NTC_FAT09334	NTC	56
63000976	NTC_FAT09334	NTC	52
63000977	NTC_FAT09334	NTC	63
63000978	NTC_FAT09334	NTC	47
63000979	NTC_FAT09334	NTC	59
63000980	NTC_FAT09334	NTC	56
63000981	NTC_FAT09334	NTC	59
63000982	NTC_FAT09334	NTC	56
63000983	NTC_FAT09334	NTC	75
63000984	NTC_FAT09334	NTC	42
63000985	NTC_FAT09334	NTC	42
63000986	NTC_FAT09334	NTC	58
63000987	NTC_FAT09334	NTC	51
63000988	NTC_FAT09334	NTC	28
63000989	NTC_FAT09334	NTC	18
63000990	NTC_FAT09334	NTC	44
63000991	NTC_FAT09334	NTC	9
63000992	NTC_FAT09334	NTC	51
63000993	NTC_FAT09334	NTC	50
63000994	NTC_FAT09334	NTC	43
63000995	NTC_FAT09334	NTC	46
63000996	NTC_FAT09334	NTC	57
63000997	NTC_FAT09334	NTC	47
63000998	NTC_FAT09334	NTC	51
63000999	NTC_FAT09334	NTC	56
63001000	NTC_FAT09334	NTC	54
63001001	NTC_FAT09334	NTC	49
63001002	NTC_FAT09334	NTC	47
63001003	NTC_FAT09334	NTC	38
63001004	NTC_FAT09334	NTC	99
63001005	NTC_FAT09334	NTC	74
63001006	NTC_FAT09334	NTC	46
63001007	NTC_FAT09334	NTC	59
63001008	NTC_FAT09334	NTC	9
63001009	NTC_FAT09334	NTC	56
63001010	NTC_FAT09334	NTC	62
63001011	NTC_FAT09334	NTC	59
63001012	NTC_FAT09334	NTC	47
63001013	NTC_FAT09334	NTC	8
63001014	NTC_FAT09334	NTC	18
63001015	NTC_FAT09334	NTC	58
63001016	NTC_FAT09334	NTC	57
63001017	NTC_FAT09334	NTC	52
63001018	NTC_FAT09334	NTC	56
63001019	NTC_FAT09334	NTC	180
63001020	NTC_FAT09334	NTC	52
63001021	NTC_FAT09334	NTC	51
63001022	NTC_FAT09334	NTC	54
63001023	NTC_FAT09334	NTC	42
63001024	NTC_FAT09334	NTC	42
63001025	NTC_FAT09334	NTC	47
63001026	NTC_FAT09334	NTC	64
63001027	NTC_FAT09334	NTC	50
63001028	NTC_FAT09334	NTC	53
63001029	NTC_FAT09334	NTC	59
63001030	NTC_FAT09334	NTC	76
63001031	NTC_FAT09334	NTC	50
63001032	NTC_FAT09334	NTC	51
63001033	NTC_FAT09334	NTC	69
63001034	NTC_FAT09334	NTC	89
63001035	NTC_FAT09334	NTC	59
63001036	NTC_FAT09334	NTC	57
63001037	NTC_FAT09334	NTC	53
63001038	NTC_FAT09334	NTC	41
63001039	NTC_FAT09334	NTC	42
63001040	NTC_FAT09334	NTC	45
63001041	NTC_FAT09334	NTC	70
63001042	NTC_FAT09334	NTC	65
63001043	NTC_FAT09334	NTC	12
63001044	NTC_FAT09334	NTC	53
63001045	NTC_FAT09334	NTC	39
63001046	NTC_FAT09334	NTC	56
63001047	NTC_FAT09334	NTC	62
63001048	NTC_FAT09334	NTC	51
63001049	NTC_FAT09334	NTC	60
63001050	NTC_FAT09334	NTC	17
63001051	NTC_FAT09334	NTC	61
63001052	NTC_FAT09334	NTC	71
63001053	NTC_FAT09334	NTC	62
63001054	NTC_FAT09334	NTC	47
63001055	NTC_FAT09334	NTC	57
63001056	NTC_FAT09334	NTC	45
63001057	NTC_FAT09334	NTC	43
63001058	NTC_FAT09334	NTC	17
63001059	NTC_FAT09334	NTC	66
63001060	NTC_FAT09334	NTC	54
63001061	NTC_FAT09334	NTC	53
63001062	NTC_FAT09334	NTC	57
63001063	NTC_FAT09334	NTC	60
63001064	NTC_FAT09334	NTC	44
63001065	NTC_FAT09334	NTC	38
63001066	NTC_FAT09334	NTC	71
63001067	NTC_FAT09334	NTC	59
63001068	NTC_FAT09334	NTC	70
63001069	NTC_FAT09334	NTC	60
63001070	NTC_FAT09334	NTC	35
63001071	NTC_FAT09334	NTC	19
63001072	NTC_FAT09334	NTC	61
63001073	NTC_FAT09334	NTC	60
63001074	NTC_FAT09334	NTC	57
63001075	NTC_FAT09334	NTC	51
63001076	NTC_FAT09334	NTC	12
63001077	NTC_FAT09334	NTC	51
63001078	NTC_FAT09334	NTC	66
63001079	NTC_FAT09334	NTC	58
63001080	NTC_FAT09334	NTC	51
63001081	NTC_FAT09334	NTC	47
63001082	NTC_FAT09334	NTC	47
63001083	NTC_FAT09334	NTC	51
63001084	NTC_FAT09334	NTC	49
63001085	NTC_FAT09334	NTC	50
63001086	NTC_FAT09334	NTC	59
63001087	NTC_FAT09334	NTC	50
63001088	NTC_FAT09334	NTC	59
63001089	NTC_FAT09334	NTC	50
63001090	NTC_FAT09334	NTC	72
63001091	NTC_FAT09334	NTC	99
63001092	NTC_FAT09334	NTC	61
63001093	NTC_FAT09334	NTC	49
63001094	NTC_FAT09334	NTC	48
63001095	NTC_FAT09334	NTC	72
63001096	NTC_FAT09334	NTC	58
63001097	NTC_FAT09334	NTC	55
63001098	NTC_FAT09334	NTC	49
63001099	NTC_FAT09334	NTC	62
63001100	NTC_FAT09334	NTC	54
63001101	NTC_FAT09334	NTC	59
63001102	NTC_FAT09334	NTC	59
63001103	NTC_FAT09334	NTC	49
63001104	NTC_FAT09334	NTC	42
63001105	NTC_FAT09334	NTC	46
63001106	NTC_FAT09334	NTC	24
63001107	NTC_FAT09334	NTC	79
63001108	NTC_FAT09334	NTC	157
63001109	NTC_FAT09334	NTC	53
63001110	NTC_FAT09334	NTC	66
63001111	NTC_FAT09334	NTC	52
63001112	NTC_FAT09334	NTC	67
63001113	NTC_FAT09334	NTC	10
63001114	NTC_FAT09334	NTC	44
63001115	NTC_FAT09334	NTC	52
63001116	NTC_FAT09334	NTC	64
63001117	NTC_FAT09334	NTC	73
63001118	NTC_FAT09334	NTC	68
63001119	NTC_FAT09334	NTC	57
63001120	NTC_FAT09334	NTC	55
63001121	NTC_FAT09334	NTC	53
63001122	NTC_FAT09334	NTC	85
63001123	NTC_FAT09334	NTC	73
63001124	NTC_FAT09334	NTC	50
63001125	NTC_FAT09334	NTC	52
63001126	NTC_FAT09334	NTC	58
63001127	NTC_FAT09334	NTC	50
63001128	NTC_FAT09334	NTC	50
63001129	NTC_FAT09334	NTC	53
63001130	NTC_FAT09334	NTC	51
63001131	NTC_FAT09334	NTC	61
63001132	NTC_FAT09334	NTC	66
63001133	NTC_FAT09334	NTC	54
63001134	NTC_FAT09334	NTC	42
63001135	NTC_FAT09334	NTC	9
63001136	NTC_FAT09334	NTC	62
63001137	NTC_FAT09334	NTC	75
63001138	NTC_FAT09334	NTC	64
63001139	NTC_FAT09334	NTC	49
63001140	NTC_FAT09334	NTC	81
63001141	NTC_FAT09334	NTC	61
63001142	NTC_FAT09334	NTC	59
63001143	NTC_FAT09334	NTC	50
63001144	NTC_FAT09334	NTC	59
63001145	NTC_FAT09334	NTC	56
63001146	NTC_FAT09334	NTC	47
63001147	NTC_FAT09334	NTC	47
63001148	NTC_FAT09334	NTC	58
63001149	NTC_FAT09334	NTC	74
63001150	NTC_FAT09334	NTC	67
63001151	NTC_FAT09334	NTC	36
63001152	NTC_FAT09334	NTC	63
63001153	NTC_FAT09334	NTC	50
63001154	NTC_FAT09334	NTC	39
63001155	NTC_FAT09334	NTC	36
63001156	NTC_FAT09334	NTC	53
63001157	NTC_FAT09334	NTC	16
63001158	NTC_FAT09334	NTC	73
63001159	NTC_FAT09334	NTC	72
63001160	NTC_FAT09334	NTC	74
63001161	NTC_FAT09334	NTC	71
63001162	NTC_FAT09334	NTC	55
63001163	NTC_FAT09334	NTC	80
63001164	NTC_FAT09334	NTC	65
63001165	NTC_FAT09334	NTC	39
63001166	NTC_FAT09334	NTC	53
63001167	NTC_FAT09334	NTC	59
63001168	NTC_FAT09334	NTC	11
63001169	NTC_FAT09334	NTC	58
63001170	NTC_FAT09334	NTC	63
63001171	NTC_FAT09334	NTC	70
63001172	NTC_FAT09334	NTC	57
63001173	NTC_FAT09334	NTC	55
63001174	NTC_FAT09334	NTC	38
63001175	NTC_FAT09334	NTC	56
63001176	NTC_FAT09334	NTC	53
63001177	NTC_FAT09334	NTC	47
63001178	NTC_FAT09334	NTC	48
63001179	NTC_FAT09334	NTC	21
63001180	NTC_FAT09334	NTC	58
63001181	NTC_FAT09334	NTC	57
63001182	NTC_FAT09334	NTC	63
63001183	NTC_FAT09334	NTC	61
63001184	NTC_FAT09334	NTC	65
63001185	NTC_FAT09334	NTC	37
63001186	NTC_FAT09334	NTC	63
63001187	NTC_FAT09334	NTC	52
63001188	NTC_FAT09334	NTC	41
63001189	NTC_FAT09334	NTC	47
63001190	NTC_FAT09334	NTC	62
63001191	NTC_FAT09334	NTC	52
63001192	NTC_FAT09334	NTC	55
63001193	NTC_FAT09334	NTC	47
63001194	NTC_FAT09334	NTC	47
63001195	NTC_FAT09334	NTC	47
63001196	NTC_FAT09334	NTC	30
63001197	NTC_FAT09334	NTC	63
63001198	NTC_FAT09334	NTC	43
63001199	NTC_FAT09334	NTC	58
63001200	NTC_FAT09334	NTC	64
63001201	NTC_FAT09334	NTC	61
63001202	NTC_FAT09334	NTC	36
63001203	NTC_FAT09334	NTC	60
63001204	NTC_FAT09334	NTC	52
63001205	NTC_FAT09334	NTC	98
63001206	NTC_FAT09334	NTC	60
63001207	NTC_FAT09334	NTC	48
63001208	NTC_FAT09334	NTC	54
63001209	NTC_FAT09334	NTC	45
63001210	NTC_FAT09334	NTC	64
63001211	NTC_FAT09334	NTC	10
63001212	NTC_FAT09334	NTC	54
63001213	NTC_FAT09334	NTC	63
63001214	NTC_FAT09334	NTC	55
63001215	NTC_FAT09334	NTC	55
63001216	NTC_FAT09334	NTC	52
63001217	NTC_FAT09334	NTC	49
63001218	NTC_FAT09334	NTC	58
63001219	NTC_FAT09334	NTC	71
63001220	NTC_FAT09334	NTC	43
63001221	NTC_FAT09334	NTC	47
63001222	NTC_FAT09334	NTC	59
63001223	NTC_FAT09334	NTC	41
63001224	NTC_FAT09334	NTC	46
63001225	NTC_FAT09334	NTC	66
63001226	NTC_FAT09334	NTC	46
63001227	NTC_FAT09334	NTC	61
63001228	NTC_FAT09334	NTC	45
63001229	NTC_FAT09334	NTC	63
63001230	NTC_FAT09334	NTC	22
63001231	NTC_FAT09334	NTC	50
63001232	NTC_FAT09334	NTC	47
63001233	NTC_FAT09334	NTC	56
63001234	NTC_FAT09334	NTC	8
63001235	NTC_FAT09334	NTC	31
63001236	NTC_FAT09334	NTC	53
63001237	NTC_FAT09334	NTC	51
63001238	NTC_FAT09334	NTC	41
63001239	NTC_FAT09334	NTC	51
63001240	NTC_FAT09334	NTC	50
63001241	NTC_FAT09334	NTC	36
63001242	NTC_FAT09334	NTC	49
63001243	NTC_FAT09334	NTC	62
63001244	NTC_FAT09334	NTC	51
63001245	NTC_FAT09334	NTC	57
63001246	NTC_FAT09334	NTC	10
63001247	NTC_FAT09334	NTC	93
63001248	NTC_FAT09334	NTC	45
63001249	NTC_FAT09334	NTC	20
63001250	NTC_FAT09334	NTC	50
63001251	NTC_FAT09334	NTC	122
63001252	NTC_FAT09334	NTC	59
63001253	NTC_FAT09334	NTC	63
63001254	NTC_FAT09334	NTC	45
63001255	NTC_FAT09334	NTC	135
63001256	NTC_FAT09334	NTC	62
63001257	NTC_FAT09334	NTC	10
63001258	NTC_FAT09334	NTC	63
63001259	NTC_FAT09334	NTC	50
63001260	NTC_FAT09334	NTC	61
63001261	NTC_FAT09334	NTC	27
63001262	NTC_FAT09334	NTC	29
63001263	NTC_FAT09334	NTC	40
63001264	NTC_FAT09334	NTC	45
63001265	NTC_FAT09334	NTC	48
63001266	NTC_FAT09334	NTC	52
63001267	NTC_FAT09334	NTC	31
63001268	NTC_FAT09334	NTC	47
63001269	NTC_FAT09334	NTC	76
63001270	NTC_FAT09334	NTC	59
63001271	NTC_FAT09334	NTC	66
63001272	NTC_FAT09334	NTC	41
63001273	NTC_FAT09334	NTC	44
63001274	NTC_FAT09334	NTC	62
63001275	NTC_FAT09334	NTC	92
63001276	NTC_FAT09334	NTC	70
63001277	NTC_FAT09334	NTC	63
63001278	NTC_FAT09334	NTC	41
63001279	NTC_FAT09334	NTC	7
63001280	NTC_FAT09334	NTC	43
63001281	NTC_FAT09334	NTC	59
63001282	NTC_FAT09334	NTC	123
63001283	NTC_FAT09334	NTC	52
63001284	NTC_FAT09334	NTC	49
63001285	NTC_FAT09334	NTC	53
63001286	NTC_FAT09334	NTC	68
63001287	NTC_FAT09334	NTC	56
63001288	NTC_FAT09334	NTC	54
63001289	NTC_FAT09334	NTC	62
63001290	NTC_FAT09334	NTC	59
63001291	NTC_FAT09334	NTC	9
63001292	NTC_FAT09334	NTC	37
63001293	NTC_FAT09334	NTC	53
63001294	NTC_FAT09334	NTC	38
63001295	NTC_FAT09334	NTC	13
63001296	NTC_FAT09334	NTC	9
63001297	NTC_FAT09334	NTC	61
63001298	NTC_FAT09334	NTC	48
63001299	NTC_FAT09334	NTC	57
63001300	NTC_FAT09334	NTC	98
63001301	NTC_FAT09334	NTC	31
63001302	NTC_FAT09334	NTC	50
63001303	NTC_FAT09334	NTC	61
63001304	NTC_FAT09334	NTC	52
63001305	NTC_FAT09334	NTC	57
63001306	NTC_FAT09334	NTC	55
63001307	NTC_FAT09334	NTC	109
63001308	NTC_FAT09334	NTC	71
63001309	NTC_FAT09334	NTC	39
63001310	NTC_FAT09334	NTC	36
63001311	NTC_FAT09334	NTC	58
63001312	NTC_FAT09334	NTC	56
63001313	NTC_FAT09334	NTC	9
63001314	NTC_FAT09334	NTC	50
63001315	NTC_FAT09334	NTC	59
63001316	NTC_FAT09334	NTC	51
63001317	NTC_FAT09334	NTC	48
63001318	NTC_FAT09334	NTC	43
63001319	NTC_FAT09334	NTC	51
63001320	NTC_FAT09334	NTC	19
63001321	NTC_FAT09334	NTC	64
63001322	NTC_FAT09334	NTC	8
63001323	NTC_FAT09334	NTC	47
63001324	NTC_FAT09334	NTC	47
63001325	NTC_FAT09334	NTC	51
63001326	NTC_FAT09334	NTC	54
63001327	NTC_FAT09334	NTC	47
63001328	NTC_FAT09334	NTC	58
63001329	NTC_FAT09334	NTC	43
63001330	NTC_FAT09334	NTC	34
63001331	NTC_FAT09334	NTC	72
63001332	NTC_FAT09334	NTC	51
63001333	NTC_FAT09334	NTC	61
63001334	NTC_FAT09334	NTC	70
63001335	NTC_FAT09334	NTC	49
63001336	NTC_FAT09334	NTC	52
63001337	NTC_FAT09334	NTC	52
63001338	NTC_FAT09334	NTC	58
63001339	NTC_FAT09334	NTC	23
63001340	NTC_FAT09334	NTC	72
63001341	NTC_FAT09334	NTC	60
63001342	NTC_FAT09334	NTC	40
63001343	NTC_FAT09334	NTC	54
63001344	NTC_FAT09334	NTC	39
63001345	NTC_FAT09334	NTC	50
63001346	NTC_FAT09334	NTC	63
63001347	NTC_FAT09334	NTC	48
63001348	NTC_FAT09334	NTC	50
63001349	NTC_FAT09334	NTC	54
63001350	NTC_FAT09334	NTC	66
63001351	NTC_FAT09334	NTC	58
63001352	NTC_FAT09334	NTC	161
63001353	NTC_FAT09334	NTC	59
63001354	NTC_FAT09334	NTC	34
63001355	NTC_FAT09334	NTC	52
63001356	NTC_FAT09334	NTC	41
63001357	NTC_FAT09334	NTC	58
63001358	NTC_FAT09334	NTC	67
63001359	NTC_FAT09334	NTC	9
63001360	NTC_FAT09334	NTC	54
63001361	NTC_FAT09334	NTC	55
63001362	NTC_FAT09334	NTC	14
63001363	NTC_FAT09334	NTC	7
63001364	NTC_FAT09334	NTC	29
63001365	NTC_FAT09334	NTC	8
63001366	NTC_FAT09334	NTC	42
63001367	NTC_FAT09334	NTC	55
63001368	NTC_FAT09334	NTC	58
63001369	NTC_FAT09334	NTC	57
63001370	NTC_FAT09334	NTC	66
63001371	NTC_FAT09334	NTC	57
63001372	NTC_FAT09334	NTC	47
63001373	NTC_FAT09334	NTC	60
63001374	NTC_FAT09334	NTC	30
63001375	NTC_FAT09334	NTC	58
63001376	NTC_FAT09334	NTC	66
63001377	NTC_FAT09334	NTC	62
63001378	NTC_FAT09334	NTC	49
63001379	NTC_FAT09334	NTC	41
63001380	NTC_FAT09334	NTC	46
63001381	NTC_FAT09334	NTC	34
63001382	NTC_FAT09334	NTC	54
63001383	NTC_FAT09334	NTC	39
63001384	NTC_FAT09334	NTC	49
63001385	NTC_FAT09334	NTC	78
63001386	NTC_FAT09334	NTC	57
63001387	NTC_FAT09334	NTC	48
63001388	NTC_FAT09334	NTC	70
63001389	NTC_FAT09334	NTC	47
63001390	NTC_FAT09334	NTC	44
63001391	NTC_FAT09334	NTC	67
63001392	NTC_FAT09334	NTC	55
63001393	NTC_FAT09334	NTC	52
63001394	NTC_FAT09334	NTC	68
63001395	NTC_FAT09334	NTC	43
63001396	NTC_FAT09334	NTC	69
63001397	NTC_FAT09334	NTC	63
63001398	NTC_FAT09334	NTC	59
63001399	NTC_FAT09334	NTC	38
63001400	NTC_FAT09334	NTC	8
63001401	NTC_FAT09334	NTC	64
63001402	NTC_FAT09334	NTC	65
63001403	NTC_FAT09334	NTC	84
63001404	NTC_FAT09334	NTC	66
63001405	NTC_FAT09334	NTC	46
63001406	NTC_FAT09334	NTC	57
63001407	NTC_FAT09334	NTC	47
63001408	NTC_FAT09334	NTC	36
63001409	NTC_FAT09334	NTC	55
63001410	NTC_FAT09334	NTC	72
63001411	NTC_FAT09334	NTC	48
63001412	NTC_FAT09334	NTC	62
63001413	NTC_FAT09334	NTC	44
63001414	NTC_FAT09334	NTC	8
63001415	NTC_FAT09334	NTC	14
63001416	NTC_FAT09334	NTC	36
63001417	NTC_FAT09334	NTC	56
63001418	NTC_FAT09334	NTC	68
63001419	NTC_FAT09334	NTC	72
63001420	NTC_FAT09334	NTC	55
63001421	NTC_FAT09334	NTC	58
63001422	NTC_FAT09334	NTC	92
63001423	NTC_FAT09334	NTC	54
63001424	NTC_FAT09334	NTC	56
63001425	NTC_FAT09334	NTC	19
63001426	NTC_FAT09334	NTC	78
63001427	NTC_FAT09334	NTC	47
63001428	NTC_FAT09334	NTC	12
63001429	NTC_FAT09334	NTC	73
63001430	NTC_FAT09334	NTC	47
63001431	NTC_FAT09334	NTC	56
63001432	NTC_FAT09334	NTC	55
63001433	NTC_FAT09334	NTC	43
63001434	NTC_FAT09334	NTC	56
63001435	NTC_FAT09334	NTC	9
63001436	NTC_FAT09334	NTC	51
63001437	NTC_FAT09334	NTC	51
63001438	NTC_FAT09334	NTC	60
63001439	NTC_FAT09334	NTC	43
63001440	NTC_FAT09334	NTC	60
63001441	NTC_FAT09334	NTC	50
63001442	NTC_FAT09334	NTC	54
63001443	NTC_FAT09334	NTC	57
63001444	NTC_FAT09334	NTC	62
63001445	NTC_FAT09334	NTC	24
63001446	NTC_FAT09334	NTC	49
63001447	NTC_FAT09334	NTC	43
63001448	NTC_FAT09334	NTC	7
63001449	NTC_FAT09334	NTC	10
63001450	NTC_FAT09334	NTC	58
63001451	NTC_FAT09334	NTC	72
63001452	NTC_FAT09334	NTC	18
63001453	NTC_FAT09334	NTC	46
63001454	NTC_FAT09334	NTC	74
63001455	NTC_FAT09334	NTC	61
63001456	NTC_FAT09334	NTC	146
63001457	NTC_FAT09334	NTC	45
63001458	NTC_FAT09334	NTC	59
63001459	NTC_FAT09334	NTC	66
63001460	NTC_FAT09334	NTC	42
63001461	NTC_FAT09334	NTC	39
63001462	NTC_FAT09334	NTC	75
63001463	NTC_FAT09334	NTC	73
63001464	NTC_FAT09334	NTC	48
63001465	NTC_FAT09334	NTC	11
63001466	NTC_FAT09334	NTC	53
63001467	NTC_FAT09334	NTC	193
63001468	NTC_FAT09334	NTC	55
63001469	NTC_FAT09334	NTC	45
63001470	NTC_FAT09334	NTC	51
63001471	NTC_FAT09334	NTC	57
63001472	NTC_FAT09334	NTC	124
63001473	NTC_FAT09334	NTC	59
63001474	NTC_FAT09334	NTC	36
63001475	NTC_FAT09334	NTC	10
63001476	NTC_FAT09334	NTC	23
63001477	NTC_FAT09334	NTC	66
63001478	NTC_FAT09334	NTC	77
63001479	NTC_FAT09334	NTC	60
63001480	NTC_FAT09334	NTC	81
63001481	NTC_FAT09334	NTC	8
63001482	NTC_FAT09334	NTC	54
63001483	NTC_FAT09334	NTC	52
63001484	NTC_FAT09334	NTC	52
63001485	NTC_FAT09334	NTC	48
63001486	NTC_FAT09334	NTC	46
63001487	NTC_FAT09334	NTC	45
63001488	NTC_FAT09334	NTC	15
63001489	NTC_FAT09334	NTC	8
63001490	NTC_FAT09334	NTC	48
63001491	NTC_FAT09334	NTC	96
63001492	NTC_FAT09334	NTC	64
63001493	NTC_FAT09334	NTC	49
63001494	NTC_FAT09334	NTC	102
63001495	NTC_FAT09334	NTC	46
63001496	NTC_FAT09334	NTC	47
63001497	NTC_FAT09334	NTC	46
63001498	NTC_FAT09334	NTC	69
63001499	NTC_FAT09334	NTC	50
63001500	NTC_FAT09334	NTC	58
63001501	NTC_FAT09334	NTC	62
63001502	NTC_FAT09334	NTC	29
63001503	NTC_FAT09334	NTC	62
63001504	NTC_FAT09334	NTC	75
63001505	NTC_FAT09334	NTC	54
63001506	NTC_FAT09334	NTC	55
63001507	NTC_FAT09334	NTC	61
63001508	NTC_FAT09334	NTC	74
63001509	NTC_FAT09334	NTC	30
63001510	NTC_FAT09334	NTC	56
63001511	NTC_FAT09334	NTC	49
63001512	NTC_FAT09334	NTC	46
63001513	NTC_FAT09334	NTC	58
63001514	NTC_FAT09334	NTC	42
63001515	NTC_FAT09334	NTC	39
63001516	NTC_FAT09334	NTC	52
63001517	NTC_FAT09334	NTC	64
63001518	NTC_FAT09334	NTC	158
63001519	NTC_FAT09334	NTC	52
63001520	NTC_FAT09334	NTC	25
63001521	NTC_FAT09334	NTC	37
63001522	NTC_FAT09334	NTC	55
63001523	NTC_FAT09334	NTC	63
63001524	NTC_FAT09334	NTC	117
63001525	NTC_FAT09334	NTC	81
63001526	NTC_FAT09334	NTC	67
63001527	NTC_FAT09334	NTC	66
63001528	NTC_FAT09334	NTC	59
63001529	NTC_FAT09334	NTC	58
63001530	NTC_FAT09334	NTC	58
63001531	NTC_FAT09334	NTC	37
63001532	NTC_FAT09334	NTC	54
63001533	NTC_FAT09334	NTC	75
63001534	NTC_FAT09334	NTC	57
63001535	NTC_FAT09334	NTC	57
63001536	NTC_FAT09334	NTC	51
63001537	NTC_FAT09334	NTC	237
63001538	NTC_FAT09334	NTC	76
63001539	NTC_FAT09334	NTC	47
63001540	NTC_FAT09334	NTC	65
63001541	NTC_FAT09334	NTC	57
63001542	NTC_FAT09334	NTC	50
63001543	NTC_FAT09334	NTC	58
63001544	NTC_FAT09334	NTC	73
63001545	NTC_FAT09334	NTC	53
63001546	NTC_FAT09334	NTC	8
63001547	NTC_FAT09334	NTC	48
63001548	NTC_FAT09334	NTC	54
63001549	NTC_FAT09334	NTC	75
63001550	NTC_FAT09334	NTC	60
63001551	NTC_FAT09334	NTC	60
63001552	NTC_FAT09334	NTC	51
63001553	NTC_FAT09334	NTC	55
63001554	NTC_FAT09334	NTC	42
63001555	NTC_FAT09334	NTC	55
63001556	NTC_FAT09334	NTC	59
63001557	NTC_FAT09334	NTC	54
63001558	NTC_FAT09334	NTC	34
63001559	NTC_FAT09334	NTC	53
63001560	NTC_FAT09334	NTC	63
63001561	NTC_FAT09334	NTC	19
63001562	NTC_FAT09334	NTC	67
63001563	NTC_FAT09334	NTC	49
63001564	NTC_FAT09334	NTC	45
63001565	NTC_FAT09334	NTC	85
63001566	NTC_FAT09334	NTC	50
63001567	NTC_FAT09334	NTC	46
63001568	NTC_FAT09334	NTC	12
63001569	NTC_FAT09334	NTC	61
63001570	NTC_FAT09334	NTC	39
63001571	NTC_FAT09334	NTC	52
63001572	NTC_FAT09334	NTC	46
63001573	NTC_FAT09334	NTC	61
63001574	NTC_FAT09334	NTC	55
63001575	NTC_FAT09334	NTC	44
63001576	NTC_FAT09334	NTC	50
63001577	NTC_FAT09334	NTC	55
63001578	NTC_FAT09334	NTC	54
63001579	NTC_FAT09334	NTC	60
63001580	NTC_FAT09334	NTC	35
63001581	NTC_FAT09334	NTC	74
63001582	NTC_FAT09334	NTC	66
63001583	NTC_FAT09334	NTC	52
63001584	NTC_FAT09334	NTC	49
63001585	NTC_FAT09334	NTC	41
63001586	NTC_FAT09334	NTC	47
63001587	NTC_FAT09334	NTC	59
63001588	NTC_FAT09334	NTC	48
63001589	NTC_FAT09334	NTC	53
63001590	NTC_FAT09334	NTC	55
63001591	NTC_FAT09334	NTC	45
63001592	NTC_FAT09334	NTC	43
63001593	NTC_FAT09334	NTC	55
63001594	NTC_FAT09334	NTC	37
63001595	NTC_FAT09334	NTC	67
63001596	NTC_FAT09334	NTC	52
63001597	NTC_FAT09334	NTC	50
63001598	NTC_FAT09334	NTC	69
63001599	NTC_FAT09334	NTC	47
63001600	NTC_FAT09334	NTC	50
63001601	NTC_FAT09334	NTC	8
63001602	NTC_FAT09334	NTC	49
63001603	NTC_FAT09334	NTC	50
63001604	NTC_FAT09334	NTC	53
63001605	NTC_FAT09334	NTC	48
63001606	NTC_FAT09334	NTC	58
63001607	NTC_FAT09334	NTC	54
63001608	NTC_FAT09334	NTC	63
63001609	NTC_FAT09334	NTC	57
63001610	NTC_FAT09334	NTC	66
63001611	NTC_FAT09334	NTC	84
63001612	NTC_FAT09334	NTC	60
63001613	NTC_FAT09334	NTC	48
63001614	NTC_FAT09334	NTC	78
63001615	NTC_FAT09334	NTC	51
63001616	NTC_FAT09334	NTC	71
63001617	NTC_FAT09334	NTC	65
63001618	NTC_FAT09334	NTC	48
63001619	NTC_FAT09334	NTC	55
63001620	NTC_FAT09334	NTC	38
63001621	NTC_FAT09334	NTC	54
63001622	NTC_FAT09334	NTC	52
63001623	NTC_FAT09334	NTC	61
63001624	NTC_FAT09334	NTC	49
63001625	NTC_FAT09334	NTC	90
63001626	NTC_FAT09334	NTC	66
63001627	NTC_FAT09334	NTC	17
63001628	NTC_FAT09334	NTC	53
63001629	NTC_FAT09334	NTC	39
63001630	NTC_FAT09334	NTC	46
63001631	NTC_FAT09334	NTC	47
63001632	NTC_FAT09334	NTC	67
63001633	NTC_FAT09334	NTC	44
63001634	NTC_FAT09334	NTC	55
63001635	NTC_FAT09334	NTC	63
63001636	NTC_FAT09334	NTC	32
63001637	NTC_FAT09334	NTC	50
63001638	NTC_FAT09334	NTC	53
63001639	NTC_FAT09334	NTC	13
63001640	NTC_FAT09334	NTC	8
63001641	NTC_FAT09334	NTC	75
63001642	NTC_FAT09334	NTC	93
63001643	NTC_FAT09334	NTC	62
63001644	NTC_FAT09334	NTC	62
63001645	NTC_FAT09334	NTC	51
63001646	NTC_FAT09334	NTC	48
63001647	NTC_FAT09334	NTC	43
63001648	NTC_FAT09334	NTC	54
63001649	NTC_FAT09334	NTC	35
63001650	NTC_FAT09334	NTC	50
63001651	NTC_FAT09334	NTC	74
63001652	NTC_FAT09334	NTC	66
63001653	NTC_FAT09334	NTC	8
63001654	NTC_FAT09334	NTC	48
63001655	NTC_FAT09334	NTC	61
63001656	NTC_FAT09334	NTC	50
63001657	NTC_FAT09334	NTC	63
63001658	NTC_FAT09334	NTC	66
63001659	NTC_FAT09334	NTC	47
63001660	NTC_FAT09334	NTC	65
63001661	NTC_FAT09334	NTC	40
63001662	NTC_FAT09334	NTC	66
63001663	NTC_FAT09334	NTC	68
63001664	NTC_FAT09334	NTC	40
63001665	NTC_FAT09334	NTC	50
63001666	NTC_FAT09334	NTC	80
63001667	NTC_FAT09334	NTC	53
63001668	NTC_FAT09334	NTC	36
63001669	NTC_FAT09334	NTC	93
63001670	NTC_FAT09334	NTC	57
63001671	NTC_FAT09334	NTC	69
63001672	NTC_FAT09334	NTC	57
63001673	NTC_FAT09334	NTC	49
63001674	NTC_FAT09334	NTC	63
63001675	NTC_FAT09334	NTC	53
63001676	NTC_FAT09334	NTC	39
63001677	NTC_FAT09334	NTC	45
63001678	NTC_FAT09334	NTC	50
63001679	NTC_FAT09334	NTC	10
63001680	NTC_FAT09334	NTC	58
63001681	NTC_FAT09334	NTC	55
63001682	NTC_FAT09334	NTC	62
63001683	NTC_FAT09334	NTC	45
63001684	NTC_FAT09334	NTC	51
63001685	NTC_FAT09334	NTC	66
63001686	NTC_FAT09334	NTC	14
63001687	NTC_FAT09334	NTC	51
63001688	NTC_FAT09334	NTC	52
63001689	NTC_FAT09334	NTC	72
63001690	NTC_FAT09334	NTC	56
63001691	NTC_FAT09334	NTC	61
63001692	NTC_FAT09334	NTC	53
63001693	NTC_FAT09334	NTC	58
63001694	NTC_FAT09334	NTC	62
63001695	NTC_FAT09334	NTC	60
63001696	NTC_FAT09334	NTC	46
63001697	NTC_FAT09334	NTC	44
63001698	NTC_FAT09334	NTC	51
63001699	NTC_FAT09334	NTC	22
63001700	NTC_FAT09334	NTC	85
63001701	NTC_FAT09334	NTC	32
63001702	NTC_FAT09334	NTC	164
63001703	NTC_FAT09334	NTC	49
63001704	NTC_FAT09334	NTC	19
63001705	NTC_FAT09334	NTC	13
63001706	NTC_FAT09334	NTC	93
63001707	NTC_FAT09334	NTC	41
63001708	NTC_FAT09334	NTC	60
63001709	NTC_FAT09334	NTC	47
63001710	NTC_FAT09334	NTC	50
63001711	NTC_FAT09334	NTC	26
63001712	NTC_FAT09334	NTC	70
63001713	NTC_FAT09334	NTC	57
63001714	NTC_FAT09334	NTC	53
63001715	NTC_FAT09334	NTC	55
63001716	NTC_FAT09334	NTC	49
63001717	NTC_FAT09334	NTC	55
63001718	NTC_FAT09334	NTC	44
63001719	NTC_FAT09334	NTC	55
63001720	NTC_FAT09334	NTC	54
63001721	NTC_FAT09334	NTC	68
63001722	NTC_FAT09334	NTC	61
63001723	NTC_FAT09334	NTC	67
63001724	NTC_FAT09334	NTC	52
63001725	NTC_FAT09334	NTC	61
63001726	NTC_FAT09334	NTC	63
63001727	NTC_FAT09334	NTC	63
63001728	NTC_FAT09334	NTC	70
63001729	NTC_FAT09334	NTC	44
63001730	NTC_FAT09334	NTC	71
63001731	NTC_FAT09334	NTC	37
63001732	NTC_FAT09334	NTC	55
63001733	NTC_FAT09334	NTC	46
63001734	NTC_FAT09334	NTC	47
63001735	NTC_FAT09334	NTC	48
63001736	NTC_FAT09334	NTC	50
63001737	NTC_FAT09334	NTC	56
63001738	NTC_FAT09334	NTC	52
63001739	NTC_FAT09334	NTC	56
63001740	NTC_FAT09334	NTC	43
63001741	NTC_FAT09334	NTC	58
63001742	NTC_FAT09334	NTC	8
63001743	NTC_FAT09334	NTC	57
63001744	NTC_FAT09334	NTC	61
63001745	NTC_FAT09334	NTC	62
63001746	NTC_FAT09334	NTC	55
63001747	NTC_FAT09334	NTC	49
63001748	NTC_FAT09334	NTC	38
63001749	NTC_FAT09334	NTC	53
63001750	NTC_FAT09334	NTC	66
63001751	NTC_FAT09334	NTC	53
63001752	NTC_FAT09334	NTC	57
63001753	NTC_FAT09334	NTC	55
63001754	NTC_FAT09334	NTC	51
63001755	NTC_FAT09334	NTC	23
63001756	NTC_FAT09334	NTC	61
63001757	NTC_FAT09334	NTC	56
63001758	NTC_FAT09334	NTC	53
63001759	NTC_FAT09334	NTC	23
63001760	NTC_FAT09334	NTC	41
63001761	NTC_FAT09334	NTC	19
63001762	NTC_FAT09334	NTC	54
63001763	NTC_FAT09334	NTC	61
63001764	NTC_FAT09334	NTC	72
63001765	NTC_FAT09334	NTC	53
63001766	NTC_FAT09334	NTC	48
63001767	NTC_FAT09334	NTC	52
63001768	NTC_FAT09334	NTC	49
63001769	NTC_FAT09334	NTC	42
63001770	NTC_FAT09334	NTC	65
63001771	NTC_FAT09334	NTC	41
63001772	NTC_FAT09334	NTC	47
63001773	NTC_FAT09334	NTC	31
63001774	NTC_FAT09334	NTC	40
63001775	NTC_FAT09334	NTC	50
63001776	NTC_FAT09334	NTC	45
63001777	NTC_FAT09334	NTC	46
63001778	NTC_FAT09334	NTC	71
63001779	NTC_FAT09334	NTC	58
63001780	NTC_FAT09334	NTC	58
63001781	NTC_FAT09334	NTC	148
63001782	NTC_FAT09334	NTC	15
63001783	NTC_FAT09334	NTC	25
63001784	NTC_FAT09334	NTC	73
63001785	NTC_FAT09334	NTC	31
63001786	NTC_FAT09334	NTC	57
63001787	NTC_FAT09334	NTC	49
63001788	NTC_FAT09334	NTC	62
63001789	NTC_FAT09334	NTC	43
63001790	NTC_FAT09334	NTC	12
63001791	NTC_FAT09334	NTC	59
63001792	NTC_FAT09334	NTC	56
63001793	NTC_FAT09334	NTC	45
63001794	NTC_FAT09334	NTC	61
63001795	NTC_FAT09334	NTC	37
63001796	NTC_FAT09334	NTC	58
63001797	NTC_FAT09334	NTC	49
63001798	NTC_FAT09334	NTC	20
63001799	NTC_FAT09334	NTC	64
63001800	NTC_FAT09334	NTC	61
63001801	NTC_FAT09334	NTC	44
63001802	NTC_FAT09334	NTC	58
63001803	NTC_FAT09334	NTC	41
63001804	NTC_FAT09334	NTC	53
63001805	NTC_FAT09334	NTC	63
63001806	NTC_FAT09334	NTC	51
63001807	NTC_FAT09334	NTC	9
63001808	NTC_FAT09334	NTC	49
63001809	NTC_FAT09334	NTC	53
63001810	NTC_FAT09334	NTC	36
63001811	NTC_FAT09334	NTC	36
63001812	NTC_FAT09334	NTC	51
63001813	NTC_FAT09334	NTC	47
63001814	NTC_FAT09334	NTC	71
63001815	NTC_FAT09334	NTC	60
63001816	NTC_FAT09334	NTC	34
63001817	NTC_FAT09334	NTC	34
63001818	NTC_FAT09334	NTC	16
63001819	NTC_FAT09334	NTC	50
63001820	NTC_FAT09334	NTC	64
63001821	NTC_FAT09334	NTC	59
63001822	NTC_FAT09334	NTC	65
63001823	NTC_FAT09334	NTC	33
63001824	NTC_FAT09334	NTC	42
63001825	NTC_FAT09334	NTC	42
63001826	NTC_FAT09334	NTC	37
63001827	NTC_FAT09334	NTC	42
63001828	NTC_FAT09334	NTC	63
63001829	NTC_FAT09334	NTC	56
63001830	NTC_FAT09334	NTC	59
63001831	NTC_FAT09334	NTC	53
63001832	NTC_FAT09334	NTC	34
63001833	NTC_FAT09334	NTC	55
63001834	NTC_FAT09334	NTC	18
63001835	NTC_FAT09334	NTC	36
63001836	NTC_FAT09334	NTC	26
63001837	NTC_FAT09334	NTC	53
63001838	NTC_FAT09334	NTC	47
63001839	NTC_FAT09334	NTC	50
63001840	NTC_FAT09334	NTC	58
63001841	NTC_FAT09334	NTC	49
63001842	NTC_FAT09334	NTC	82
63001843	NTC_FAT09334	NTC	54
63001844	NTC_FAT09334	NTC	50
63001845	NTC_FAT09334	NTC	51
63001846	NTC_FAT09334	NTC	57
63001847	NTC_FAT09334	NTC	50
63001848	NTC_FAT09334	NTC	52
63001849	NTC_FAT09334	NTC	77
63001850	NTC_FAT09334	NTC	48
63001851	NTC_FAT09334	NTC	46
63001852	NTC_FAT09334	NTC	50
63001853	NTC_FAT09334	NTC	57
63001854	NTC_FAT09334	NTC	46
63001855	NTC_FAT09334	NTC	51
63001856	NTC_FAT09334	NTC	48
63001857	NTC_FAT09334	NTC	74
63001858	NTC_FAT09334	NTC	43
63001859	NTC_FAT09334	NTC	37
63001860	NTC_FAT09334	NTC	63
63001861	NTC_FAT09334	NTC	56
63001862	NTC_FAT09334	NTC	44
63001863	NTC_FAT09334	NTC	45
63001864	NTC_FAT09334	NTC	8
63001865	NTC_FAT09334	NTC	41
63001866	NTC_FAT09334	NTC	34
63001867	NTC_FAT09334	NTC	25
63001868	NTC_FAT09334	NTC	10
63001869	NTC_FAT09334	NTC	43
63001870	NTC_FAT09334	NTC	51
63001871	NTC_FAT09334	NTC	8
63001872	NTC_FAT09334	NTC	62
63001873	NTC_FAT09334	NTC	49
63001874	NTC_FAT09334	NTC	43
63001875	NTC_FAT09334	NTC	11
63001876	NTC_FAT09334	NTC	55
63001877	NTC_FAT09334	NTC	48
63001878	NTC_FAT09334	NTC	52
63001879	NTC_FAT09334	NTC	56
63001880	NTC_FAT09334	NTC	13
63001881	NTC_FAT09334	NTC	56
63001882	NTC_FAT09334	NTC	55
63001883	NTC_FAT09334	NTC	119
63001884	NTC_FAT09334	NTC	33
63001885	NTC_FAT09334	NTC	74
63001886	NTC_FAT09334	NTC	40
63001887	NTC_FAT09334	NTC	71
63001888	NTC_FAT09334	NTC	45
63001889	NTC_FAT09334	NTC	57
63001890	NTC_FAT09334	NTC	40
63001891	NTC_FAT09334	NTC	47
63001892	NTC_FAT09334	NTC	74
63001893	NTC_FAT09334	NTC	51
63001894	NTC_FAT09334	NTC	30
63001895	NTC_FAT09334	NTC	48
63001896	NTC_FAT09334	NTC	62
63001897	NTC_FAT09334	NTC	42
63001898	NTC_FAT09334	NTC	44
63001899	NTC_FAT09334	NTC	71
63001900	NTC_FAT09334	NTC	37
63001901	NTC_FAT09334	NTC	65
63001902	NTC_FAT09334	NTC	39
63001903	NTC_FAT09334	NTC	39
63001904	NTC_FAT09334	NTC	58
63001905	NTC_FAT09334	NTC	49
63001906	NTC_FAT09334	NTC	57
63001907	NTC_FAT09334	NTC	56
63001908	NTC_FAT09334	NTC	44
63001909	NTC_FAT09334	NTC	62
63001910	NTC_FAT09334	NTC	51
63001911	NTC_FAT09334	NTC	60
63001912	NTC_FAT09334	NTC	66
63001913	NTC_FAT09334	NTC	69
63001914	NTC_FAT09334	NTC	75
63001915	NTC_FAT09334	NTC	47
63001916	NTC_FAT09334	NTC	26
63001917	NTC_FAT09334	NTC	11
63001918	NTC_FAT09334	NTC	55
63001919	NTC_FAT09334	NTC	46
63001920	NTC_FAT09334	NTC	43
63001921	NTC_FAT09334	NTC	53
63001922	NTC_FAT09334	NTC	60
63001923	NTC_FAT09334	NTC	56
63001924	NTC_FAT09334	NTC	61
63001925	NTC_FAT09334	NTC	68
63001926	NTC_FAT09334	NTC	44
63001927	NTC_FAT09334	NTC	49
63001928	NTC_FAT09334	NTC	64
63001929	NTC_FAT09334	NTC	60
63001930	NTC_FAT09334	NTC	43
63001931	NTC_FAT09334	NTC	58
63001932	NTC_FAT09334	NTC	81
63001933	NTC_FAT09334	NTC	57
63001934	NTC_FAT09334	NTC	60
63001935	NTC_FAT09334	NTC	36
63001936	NTC_FAT09334	NTC	47
63001937	NTC_FAT09334	NTC	59
63001938	NTC_FAT09334	NTC	51
63001939	NTC_FAT09334	NTC	46
63001940	NTC_FAT09334	NTC	94
63001941	NTC_FAT09334	NTC	59
63001942	NTC_FAT09334	NTC	54
63001943	NTC_FAT09334	NTC	42
63001944	NTC_FAT09334	NTC	50
63001945	NTC_FAT09334	NTC	62
63001946	NTC_FAT09334	NTC	50
63001947	NTC_FAT09334	NTC	55
63001948	NTC_FAT09334	NTC	57
63001949	NTC_FAT09334	NTC	67
63001950	NTC_FAT09334	NTC	57
63001951	NTC_FAT09334	NTC	55
63001952	NTC_FAT09334	NTC	52
63001953	NTC_FAT09334	NTC	44
63001954	NTC_FAT09334	NTC	15
63001955	NTC_FAT09334	NTC	48
63001956	NTC_FAT09334	NTC	57
63001957	NTC_FAT09334	NTC	46
63001958	NTC_FAT09334	NTC	47
63001959	NTC_FAT09334	NTC	38
63001960	NTC_FAT09334	NTC	67
63001961	NTC_FAT09334	NTC	57
63001962	NTC_FAT09334	NTC	68
63001963	NTC_FAT09334	NTC	50
63001964	NTC_FAT09334	NTC	30
63001965	NTC_FAT09334	NTC	48
63001966	NTC_FAT09334	NTC	61
63001967	NTC_FAT09334	NTC	15
63001968	NTC_FAT09334	NTC	20
63001969	NTC_FAT09334	NTC	64
63001970	NTC_FAT09334	NTC	64
63001971	NTC_FAT09334	NTC	66
63001972	NTC_FAT09334	NTC	65
63001973	NTC_FAT09334	NTC	36
63001974	NTC_FAT09334	NTC	59
63001975	NTC_FAT09334	NTC	56
63001976	NTC_FAT09334	NTC	40
63001977	NTC_FAT09334	NTC	68
63001978	NTC_FAT09334	NTC	59
63001979	NTC_FAT09334	NTC	39
63001980	NTC_FAT09334	NTC	48
63001981	NTC_FAT09334	NTC	50
63001982	NTC_FAT09334	NTC	58
63001983	NTC_FAT09334	NTC	49
63001984	NTC_FAT09334	NTC	47
63001985	NTC_FAT09334	NTC	55
63001986	NTC_FAT09334	NTC	45
63001987	NTC_FAT09334	NTC	14
63001988	NTC_FAT09334	NTC	9
63001989	NTC_FAT09334	NTC	57
63001990	NTC_FAT09334	NTC	51
63001991	NTC_FAT09334	NTC	37
63001992	NTC_FAT09334	NTC	59
63001993	NTC_FAT09334	NTC	44
63001994	NTC_FAT09334	NTC	35
63001995	NTC_FAT09334	NTC	52
63001996	NTC_FAT09334	NTC	49
63001997	NTC_FAT09334	NTC	54
63001998	NTC_FAT09334	NTC	44
63001999	NTC_FAT09334	NTC	73
63002000	NTC_FAT09334	NTC	17
63002001	NTC_FAT09334	NTC	46
63002002	NTC_FAT09334	NTC	9
63002003	NTC_FAT09334	NTC	15
63002004	NTC_FAT09334	NTC	76
63002005	NTC_FAT09334	NTC	49
63002006	NTC_FAT09334	NTC	66
63002007	NTC_FAT09334	NTC	66
63002008	NTC_FAT09334	NTC	70
63002009	NTC_FAT09334	NTC	66
63002010	NTC_FAT09334	NTC	38
63002011	NTC_FAT09334	NTC	65
63002012	NTC_FAT09334	NTC	17
63002013	NTC_FAT09334	NTC	60
63002014	NTC_FAT09334	NTC	50
63002015	NTC_FAT09334	NTC	51
63002016	NTC_FAT09334	NTC	62
63002017	NTC_FAT09334	NTC	41
63002018	NTC_FAT09334	NTC	49
63002019	NTC_FAT09334	NTC	40
63002020	NTC_FAT09334	NTC	65
63002021	NTC_FAT09334	NTC	58
63002022	NTC_FAT09334	NTC	29
63002023	NTC_FAT09334	NTC	50
63002024	NTC_FAT09334	NTC	12
63002025	NTC_FAT09334	NTC	57
63002026	NTC_FAT09334	NTC	72
63002027	NTC_FAT09334	NTC	126
63002028	NTC_FAT09334	NTC	58
63002029	NTC_FAT09334	NTC	34
63002030	NTC_FAT09334	NTC	75
63002031	NTC_FAT09334	NTC	52
63002032	NTC_FAT09334	NTC	46
63002033	NTC_FAT09334	NTC	13
63002034	NTC_FAT09334	NTC	54
63002035	NTC_FAT09334	NTC	41
63002036	NTC_FAT09334	NTC	50
63002037	NTC_FAT09334	NTC	53
63002038	NTC_FAT09334	NTC	79
63002039	NTC_FAT09334	NTC	61
63002040	NTC_FAT09334	NTC	73
63002041	NTC_FAT09334	NTC	138
63002042	NTC_FAT09334	NTC	54
63002043	NTC_FAT09334	NTC	57
63002044	NTC_FAT09334	NTC	49
63002045	NTC_FAT09334	NTC	40
63002046	NTC_FAT09334	NTC	48
63002047	NTC_FAT09334	NTC	73
63002048	NTC_FAT09334	NTC	52
63002049	NTC_FAT09334	NTC	54
63002050	NTC_FAT09334	NTC	50
63002051	NTC_FAT09334	NTC	58
63002052	NTC_FAT09334	NTC	60
63002053	NTC_FAT09334	NTC	55
63002054	NTC_FAT09334	NTC	42
63002055	NTC_FAT09334	NTC	52
63002056	NTC_FAT09334	NTC	63
63002057	NTC_FAT09334	NTC	9
63002058	NTC_FAT09334	NTC	58
63002059	NTC_FAT09334	NTC	60
63002060	NTC_FAT09334	NTC	67
63002061	NTC_FAT09334	NTC	68
63002062	NTC_FAT09334	NTC	43
63002063	NTC_FAT09334	NTC	45
63002064	NTC_FAT09334	NTC	49
63002065	NTC_FAT09334	NTC	61
63002066	NTC_FAT09334	NTC	58
63002067	NTC_FAT09334	NTC	59
63002068	NTC_FAT09334	NTC	63
63002069	NTC_FAT09334	NTC	63
63002070	NTC_FAT09334	NTC	42
63002071	NTC_FAT09334	NTC	49
63002072	NTC_FAT09334	NTC	50
63002073	NTC_FAT09334	NTC	58
63002074	NTC_FAT09334	NTC	59
63002075	NTC_FAT09334	NTC	58
63002076	NTC_FAT09334	NTC	76
63002077	NTC_FAT09334	NTC	71
63002078	NTC_FAT09334	NTC	53
63002079	NTC_FAT09334	NTC	58
63002080	NTC_FAT09334	NTC	53
63002081	NTC_FAT09334	NTC	72
63002082	NTC_FAT09334	NTC	53
63002083	NTC_FAT09334	NTC	55
63002084	NTC_FAT09334	NTC	62
63002085	NTC_FAT09334	NTC	60
63002086	NTC_FAT09334	NTC	9
63002087	NTC_FAT09334	NTC	53
63002088	NTC_FAT09334	NTC	59
63002089	NTC_FAT09334	NTC	64
63002090	NTC_FAT09334	NTC	55
63002091	NTC_FAT09334	NTC	56
63002092	NTC_FAT09334	NTC	58
63002093	NTC_FAT09334	NTC	42
63002094	NTC_FAT09334	NTC	52
63002095	NTC_FAT09334	NTC	45
63002096	NTC_FAT09334	NTC	54
63002097	NTC_FAT09334	NTC	37
63002098	NTC_FAT09334	NTC	46
63002099	NTC_FAT09334	NTC	36
63002100	NTC_FAT09334	NTC	8
63002101	NTC_FAT09334	NTC	42
63002102	NTC_FAT09334	NTC	45
63002103	NTC_FAT09334	NTC	50
63002104	NTC_FAT09334	NTC	51
63002105	NTC_FAT09334	NTC	74
63002106	NTC_FAT09334	NTC	79
63002107	NTC_FAT09334	NTC	58
63002108	NTC_FAT09334	NTC	59
63002109	NTC_FAT09334	NTC	68
63002110	NTC_FAT09334	NTC	14
63002111	NTC_FAT09334	NTC	60
63002112	NTC_FAT09334	NTC	51
63002113	NTC_FAT09334	NTC	73
63002114	NTC_FAT09334	NTC	53
63002115	NTC_FAT09334	NTC	61
63002116	NTC_FAT09334	NTC	43
63002117	NTC_FAT09334	NTC	41
63002118	NTC_FAT09334	NTC	62
63002119	NTC_FAT09334	NTC	46
63002120	NTC_FAT09334	NTC	66
63002121	NTC_FAT09334	NTC	49
63002122	NTC_FAT09334	NTC	55
63002123	NTC_FAT09334	NTC	42
63002124	NTC_FAT09334	NTC	64
63002125	NTC_FAT09334	NTC	45
63002126	NTC_FAT09334	NTC	58
63002127	NTC_FAT09334	NTC	55
63002128	NTC_FAT09334	NTC	58
63002129	NTC_FAT09334	NTC	49
63002130	NTC_FAT09334	NTC	42
63002131	NTC_FAT09334	NTC	99
63002132	NTC_FAT09334	NTC	161
63002133	NTC_FAT09334	NTC	50
63002134	NTC_FAT09334	NTC	36
63002135	NTC_FAT09334	NTC	49
63002136	NTC_FAT09334	NTC	73
63002137	NTC_FAT09334	NTC	51
63002138	NTC_FAT09334	NTC	39
63002139	NTC_FAT09334	NTC	65
63002140	NTC_FAT09334	NTC	43
63002141	NTC_FAT09334	NTC	33
63002142	NTC_FAT09334	NTC	51
63002143	NTC_FAT09334	NTC	35
63002144	NTC_FAT09334	NTC	44
63002145	NTC_FAT09334	NTC	45
63002146	NTC_FAT09334	NTC	60
63002147	NTC_FAT09334	NTC	69
63002148	NTC_FAT09334	NTC	31
63002149	NTC_FAT09334	NTC	51
63002150	NTC_FAT09334	NTC	64
63002151	NTC_FAT09334	NTC	46
63002152	NTC_FAT09334	NTC	68
63002153	NTC_FAT09334	NTC	19
63002154	NTC_FAT09334	NTC	59
63002155	NTC_FAT09334	NTC	57
63002156	NTC_FAT09334	NTC	66
63002157	NTC_FAT09334	NTC	26
63002158	NTC_FAT09334	NTC	58
63002159	NTC_FAT09334	NTC	56
63002160	NTC_FAT09334	NTC	57
63002161	NTC_FAT09334	NTC	46
63002162	NTC_FAT09334	NTC	8
63002163	NTC_FAT09334	NTC	43
63002164	NTC_FAT09334	NTC	56
63002165	NTC_FAT09334	NTC	43
63002166	NTC_FAT09334	NTC	44
63002167	NTC_FAT09334	NTC	43
63002168	NTC_FAT09334	NTC	60
63002169	NTC_FAT09334	NTC	60
63002170	NTC_FAT09334	NTC	63
63002171	NTC_FAT09334	NTC	55
63002172	NTC_FAT09334	NTC	53
63002173	NTC_FAT09334	NTC	41
63002174	NTC_FAT09334	NTC	49
63002175	NTC_FAT09334	NTC	12
63002176	NTC_FAT09334	NTC	61
63002177	NTC_FAT09334	NTC	49
63002178	NTC_FAT09334	NTC	41
63002179	NTC_FAT09334	NTC	41
63002180	NTC_FAT09334	NTC	47
63002181	NTC_FAT09334	NTC	30
63002182	NTC_FAT09334	NTC	47
63002183	NTC_FAT09334	NTC	21
63002184	NTC_FAT09334	NTC	46
63002185	NTC_FAT09334	NTC	49
63002186	NTC_FAT09334	NTC	44
63002187	NTC_FAT09334	NTC	52
63002188	NTC_FAT09334	NTC	66
63002189	NTC_FAT09334	NTC	124
63002190	NTC_FAT09334	NTC	25
63002191	NTC_FAT09334	NTC	71
63002192	NTC_FAT09334	NTC	82
63002193	NTC_FAT09334	NTC	45
63002194	NTC_FAT09334	NTC	52
63002195	NTC_FAT09334	NTC	49
63002196	NTC_FAT09334	NTC	20
63002197	NTC_FAT09334	NTC	17
63002198	NTC_FAT09334	NTC	38
63002199	NTC_FAT09334	NTC	48
63002200	NTC_FAT09334	NTC	58
63002201	NTC_FAT09334	NTC	40
63002202	NTC_FAT09334	NTC	39
63002203	NTC_FAT09334	NTC	61
63002204	NTC_FAT09334	NTC	22
63002205	NTC_FAT09334	NTC	187
63002206	NTC_FAT09334	NTC	42
63002207	NTC_FAT09334	NTC	59
63002208	NTC_FAT09334	NTC	46
63002209	NTC_FAT09334	NTC	24
63002210	NTC_FAT09334	NTC	50
63002211	NTC_FAT09334	NTC	43
63002212	NTC_FAT09334	NTC	80
63002213	NTC_FAT09334	NTC	77
63002214	NTC_FAT09334	NTC	64
63002215	NTC_FAT09334	NTC	40
63002216	NTC_FAT09334	NTC	56
63002217	NTC_FAT09334	NTC	76
63002218	NTC_FAT09334	NTC	12
63002219	NTC_FAT09334	NTC	62
63002220	NTC_FAT09334	NTC	55
63002221	NTC_FAT09334	NTC	77
63002222	NTC_FAT09334	NTC	56
63002223	NTC_FAT09334	NTC	67
63002224	NTC_FAT09334	NTC	46
63002225	NTC_FAT09334	NTC	54
63002226	NTC_FAT09334	NTC	65
63002227	NTC_FAT09334	NTC	55
63002228	NTC_FAT09334	NTC	55
63002229	NTC_FAT09334	NTC	52
63002230	NTC_FAT09334	NTC	44
63002231	NTC_FAT09334	NTC	44
63002232	NTC_FAT09334	NTC	59
63002233	NTC_FAT09334	NTC	38
63002234	NTC_FAT09334	NTC	9
63002235	NTC_FAT09334	NTC	60
63002236	NTC_FAT09334	NTC	43
63002237	NTC_FAT09334	NTC	54
63002238	NTC_FAT09334	NTC	61
63002239	NTC_FAT09334	NTC	63
63002240	NTC_FAT09334	NTC	54
63002241	NTC_FAT09334	NTC	55
63002242	NTC_FAT09334	NTC	71
63002243	NTC_FAT09334	NTC	44
63002244	NTC_FAT09334	NTC	43
63002245	NTC_FAT09334	NTC	60
63002246	NTC_FAT09334	NTC	26
63002247	NTC_FAT09334	NTC	250
63002248	NTC_FAT09334	NTC	52
63002249	NTC_FAT09334	NTC	40
63002250	NTC_FAT09334	NTC	12
63002251	NTC_FAT09334	NTC	62
63002252	NTC_FAT09334	NTC	47
63002253	NTC_FAT09334	NTC	53
63002254	NTC_FAT09334	NTC	55
63002255	NTC_FAT09334	NTC	53
63002256	NTC_FAT09334	NTC	47
63002257	NTC_FAT09334	NTC	59
63002258	NTC_FAT09334	NTC	52
63002259	NTC_FAT09334	NTC	51
63002260	NTC_FAT09334	NTC	21
63002261	NTC_FAT09334	NTC	57
63002262	NTC_FAT09334	NTC	71
63002263	NTC_FAT09334	NTC	57
63002264	NTC_FAT09334	NTC	102
63002265	NTC_FAT09334	NTC	56
63002266	NTC_FAT09334	NTC	57
63002267	NTC_FAT09334	NTC	39
63002268	NTC_FAT09334	NTC	71
63002269	NTC_FAT09334	NTC	42
63002270	NTC_FAT09334	NTC	57
63002271	NTC_FAT09334	NTC	47
63002272	NTC_FAT09334	NTC	78
63002273	NTC_FAT09334	NTC	81
63002274	NTC_FAT09334	NTC	34
63002275	NTC_FAT09334	NTC	54
63002276	NTC_FAT09334	NTC	33
63002277	NTC_FAT09334	NTC	51
63002278	NTC_FAT09334	NTC	7
63002279	NTC_FAT09334	NTC	39
63002280	NTC_FAT09334	NTC	59
63002281	NTC_FAT09334	NTC	50
63002282	NTC_FAT09334	NTC	64
63002283	NTC_FAT09334	NTC	52
63002284	NTC_FAT09334	NTC	53
63002285	NTC_FAT09334	NTC	44
63002286	NTC_FAT09334	NTC	36
63002287	NTC_FAT09334	NTC	51
63002288	NTC_FAT09334	NTC	47
63002289	NTC_FAT09334	NTC	50
63002290	NTC_FAT09334	NTC	64
63002291	NTC_FAT09334	NTC	45
63002292	NTC_FAT09334	NTC	47
63002293	NTC_FAT09334	NTC	48
63002294	NTC_FAT09334	NTC	66
63002295	NTC_FAT09334	NTC	44
63002296	NTC_FAT09334	NTC	53
63002297	NTC_FAT09334	NTC	61
63002298	NTC_FAT09334	NTC	42
63002299	NTC_FAT09334	NTC	57
63002300	NTC_FAT09334	NTC	70
63002301	NTC_FAT09334	NTC	27
63002302	NTC_FAT09334	NTC	30
63002303	NTC_FAT09334	NTC	34
63002304	NTC_FAT09334	NTC	46
63002305	NTC_FAT09334	NTC	51
63002306	NTC_FAT09334	NTC	67
63002307	NTC_FAT09334	NTC	65
63002308	NTC_FAT09334	NTC	54
63002309	NTC_FAT09334	NTC	26
63002310	NTC_FAT09334	NTC	44
63002311	NTC_FAT09334	NTC	46
63002312	NTC_FAT09334	NTC	63
63002313	NTC_FAT09334	NTC	52
63002314	NTC_FAT09334	NTC	38
63002315	NTC_FAT09334	NTC	48
63002316	NTC_FAT09334	NTC	46
63002317	NTC_FAT09334	NTC	54
63002318	NTC_FAT09334	NTC	36
63002319	NTC_FAT09334	NTC	82
63002320	NTC_FAT09334	NTC	32
63002321	NTC_FAT09334	NTC	43
63002322	NTC_FAT09334	NTC	52
63002323	NTC_FAT09334	NTC	8
63002324	NTC_FAT09334	NTC	74
63002325	NTC_FAT09334	NTC	67
63002326	NTC_FAT09334	NTC	38
63002327	NTC_FAT09334	NTC	56
63002328	NTC_FAT09334	NTC	62
63002329	NTC_FAT09334	NTC	60
63002330	NTC_FAT09334	NTC	60
63002331	NTC_FAT09334	NTC	38
63002332	NTC_FAT09334	NTC	51
63002333	NTC_FAT09334	NTC	45
63002334	NTC_FAT09334	NTC	64
63002335	NTC_FAT09334	NTC	47
63002336	NTC_FAT09334	NTC	46
63002337	NTC_FAT09334	NTC	38
63002338	NTC_FAT09334	NTC	47
63002339	NTC_FAT09334	NTC	48
63002340	NTC_FAT09334	NTC	7
63002341	NTC_FAT09334	NTC	8
63002342	NTC_FAT09334	NTC	15
63002343	NTC_FAT09334	NTC	42
63002344	NTC_FAT09334	NTC	55
63002345	NTC_FAT09334	NTC	42
63002346	NTC_FAT09334	NTC	55
63002347	NTC_FAT09334	NTC	50
63002348	NTC_FAT09334	NTC	33
63002349	NTC_FAT09334	NTC	50
63002350	NTC_FAT09334	NTC	55
63002351	NTC_FAT09334	NTC	32
63002352	NTC_FAT09334	NTC	99
63002353	NTC_FAT09334	NTC	41
63002354	NTC_FAT09334	NTC	39
63002355	NTC_FAT09334	NTC	43
63002356	NTC_FAT09334	NTC	11
63002357	NTC_FAT09334	NTC	30
63002358	NTC_FAT09334	NTC	33
63002359	NTC_FAT09334	NTC	50
63002360	NTC_FAT09334	NTC	53
63002361	NTC_FAT09334	NTC	60
63002362	NTC_FAT09334	NTC	7
63002363	NTC_FAT09334	NTC	32
63002364	NTC_FAT09334	NTC	61
63002365	NTC_FAT09334	NTC	49
63002366	NTC_FAT09334	NTC	44
63002367	NTC_FAT09334	NTC	71
63002368	NTC_FAT09334	NTC	94
63002369	NTC_FAT09334	NTC	51
63002370	NTC_FAT09334	NTC	84
63002371	NTC_FAT09334	NTC	42
63002372	NTC_FAT09334	NTC	47
63002373	NTC_FAT09334	NTC	45
63002374	NTC_FAT09334	NTC	67
63002375	NTC_FAT09334	NTC	31
63002376	NTC_FAT09334	NTC	44
63002377	NTC_FAT09334	NTC	50
63002378	NTC_FAT09334	NTC	56
63002379	NTC_FAT09334	NTC	63
63002380	NTC_FAT09334	NTC	30
63002381	NTC_FAT09334	NTC	67
63002382	NTC_FAT09334	NTC	56
63002383	NTC_FAT09334	NTC	74
63002384	NTC_FAT09334	NTC	27
63002385	NTC_FAT09334	NTC	49
63002386	NTC_FAT09334	NTC	54
63002387	NTC_FAT09334	NTC	8
63002388	NTC_FAT09334	NTC	44
63002389	NTC_FAT09334	NTC	54
63002390	NTC_FAT09334	NTC	41
63002391	NTC_FAT09334	NTC	51
63002392	NTC_FAT09334	NTC	40
63002393	NTC_FAT09334	NTC	165
63002394	NTC_FAT09334	NTC	15
63002395	NTC_FAT09334	NTC	74
63002396	NTC_FAT09334	NTC	57
63002397	NTC_FAT09334	NTC	44
63002398	NTC_FAT09334	NTC	57
63002399	NTC_FAT09334	NTC	53
63002400	NTC_FAT09334	NTC	23
63002401	NTC_FAT09334	NTC	65
63002402	NTC_FAT09334	NTC	59
63002403	NTC_FAT09334	NTC	37
63002404	NTC_FAT09334	NTC	50
63002405	NTC_FAT09334	NTC	66
63002406	NTC_FAT09334	NTC	74
63002407	NTC_FAT09334	NTC	47
63002408	NTC_FAT09334	NTC	16
63002409	NTC_FAT09334	NTC	29
63002410	NTC_FAT09334	NTC	55
63002411	NTC_FAT09334	NTC	20
63002412	NTC_FAT09334	NTC	63
63002413	NTC_FAT09334	NTC	55
63002414	NTC_FAT09334	NTC	37
63002415	NTC_FAT09334	NTC	61
63002416	NTC_FAT09334	NTC	40
63002417	NTC_FAT09334	NTC	57
63002418	NTC_FAT09334	NTC	66
63002419	NTC_FAT09334	NTC	35
63002420	NTC_FAT09334	NTC	55
63002421	NTC_FAT09334	NTC	15
63002422	NTC_FAT09334	NTC	52
63002423	NTC_FAT09334	NTC	76
63002424	NTC_FAT09334	NTC	65
63002425	NTC_FAT09334	NTC	67
63002426	NTC_FAT09334	NTC	53
63002427	NTC_FAT09334	NTC	210
63002428	NTC_FAT09334	NTC	53
63002429	NTC_FAT09334	NTC	45
63002430	NTC_FAT09334	NTC	51
63002431	NTC_FAT09334	NTC	49
63002432	NTC_FAT09334	NTC	63
63002433	NTC_FAT09334	NTC	94
63002434	NTC_FAT09334	NTC	94
63002435	NTC_FAT09334	NTC	55
63002436	NTC_FAT09334	NTC	66
63002437	NTC_FAT09334	NTC	51
63002438	NTC_FAT09334	NTC	60
63002439	NTC_FAT09334	NTC	57
63002440	NTC_FAT09334	NTC	71
63002441	NTC_FAT09334	NTC	27
63002442	NTC_FAT09334	NTC	58
63002443	NTC_FAT09334	NTC	62
63002444	NTC_FAT09334	NTC	52
63002445	NTC_FAT09334	NTC	42
63002446	NTC_FAT09334	NTC	8
63002447	NTC_FAT09334	NTC	52
63002448	NTC_FAT09334	NTC	35
63002449	NTC_FAT09334	NTC	67
63002450	NTC_FAT09334	NTC	54
63002451	NTC_FAT09334	NTC	42
63002452	NTC_FAT09334	NTC	48
63002453	NTC_FAT09334	NTC	55
63002454	NTC_FAT09334	NTC	57
63002455	NTC_FAT09334	NTC	56
63002456	NTC_FAT09334	NTC	12
63002457	NTC_FAT09334	NTC	192
63002458	NTC_FAT09334	NTC	56
63002459	NTC_FAT09334	NTC	127
63002460	NTC_FAT09334	NTC	50
63002461	NTC_FAT09334	NTC	54
63002462	NTC_FAT09334	NTC	52
63002463	NTC_FAT09334	NTC	39
63002464	NTC_FAT09334	NTC	54
63002465	NTC_FAT09334	NTC	57
63002466	NTC_FAT09334	NTC	36
63002467	NTC_FAT09334	NTC	60
63002468	NTC_FAT09334	NTC	74
63002469	NTC_FAT09334	NTC	43
63002470	NTC_FAT09334	NTC	55
63002471	NTC_FAT09334	NTC	13
63002472	NTC_FAT09334	NTC	52
63002473	NTC_FAT09334	NTC	47
63002474	NTC_FAT09334	NTC	58
63002475	NTC_FAT09334	NTC	52
63002476	NTC_FAT09334	NTC	61
63002477	NTC_FAT09334	NTC	45
63002478	NTC_FAT09334	NTC	47
63002479	NTC_FAT09334	NTC	52
63002480	NTC_FAT09334	NTC	50
63002481	NTC_FAT09334	NTC	54
63002482	NTC_FAT09334	NTC	53
63002483	NTC_FAT09334	NTC	50
63002484	NTC_FAT09334	NTC	52
63002485	NTC_FAT09334	NTC	75
63002486	NTC_FAT09334	NTC	67
63002487	NTC_FAT09334	NTC	47
63002488	NTC_FAT09334	NTC	58
63002489	NTC_FAT09334	NTC	83
63002490	NTC_FAT09334	NTC	60
63002491	NTC_FAT09334	NTC	51
63002492	NTC_FAT09334	NTC	50
63002493	NTC_FAT09334	NTC	29
63002494	NTC_FAT09334	NTC	56
63002495	NTC_FAT09334	NTC	43
63002496	NTC_FAT09334	NTC	54
63002497	NTC_FAT09334	NTC	49
63002498	NTC_FAT09334	NTC	58
63002499	NTC_FAT09334	NTC	17
63002500	NTC_FAT09334	NTC	53
63002501	NTC_FAT09334	NTC	53
63002502	NTC_FAT09334	NTC	9
63002503	NTC_FAT09334	NTC	57
63002504	NTC_FAT09334	NTC	68
63002505	NTC_FAT09334	NTC	53
63002506	NTC_FAT09334	NTC	45
63002507	NTC_FAT09334	NTC	40
63002508	NTC_FAT09334	NTC	41
63002509	NTC_FAT09334	NTC	62
63002510	NTC_FAT09334	NTC	54
63002511	NTC_FAT09334	NTC	29
63002512	NTC_FAT09334	NTC	77
63002513	NTC_FAT09334	NTC	52
63002514	NTC_FAT09334	NTC	49
63002515	NTC_FAT09334	NTC	15
63002516	NTC_FAT09334	NTC	36
63002517	NTC_FAT09334	NTC	53
63002518	NTC_FAT09334	NTC	56
63002519	NTC_FAT09334	NTC	47
63002520	NTC_FAT09334	NTC	17
63002521	NTC_FAT09334	NTC	58
63002522	NTC_FAT09334	NTC	47
63002523	NTC_FAT09334	NTC	61
63002524	NTC_FAT09334	NTC	56
63002525	NTC_FAT09334	NTC	48
63002526	NTC_FAT09334	NTC	204
63002527	NTC_FAT09334	NTC	34
63002528	NTC_FAT09334	NTC	24
63002529	NTC_FAT09334	NTC	62
63002530	NTC_FAT09334	NTC	69
63002531	NTC_FAT09334	NTC	60
63002532	NTC_FAT09334	NTC	50
63002533	NTC_FAT09334	NTC	52
63002534	NTC_FAT09334	NTC	13
63002535	NTC_FAT09334	NTC	48
63002536	NTC_FAT09334	NTC	64
63002537	NTC_FAT09334	NTC	147
63002538	NTC_FAT09334	NTC	53
63002539	NTC_FAT09334	NTC	62
63002540	NTC_FAT09334	NTC	64
63002541	NTC_FAT09334	NTC	60
63002542	NTC_FAT09334	NTC	58
63002543	NTC_FAT09334	NTC	37
63002544	NTC_FAT09334	NTC	57
63002545	NTC_FAT09334	NTC	60
63002546	NTC_FAT09334	NTC	56
63002547	NTC_FAT09334	NTC	54
63002548	NTC_FAT09334	NTC	54
63002549	NTC_FAT09334	NTC	39
63002550	NTC_FAT09334	NTC	16
63002551	NTC_FAT09334	NTC	14
63002552	NTC_FAT09334	NTC	51
63002553	NTC_FAT09334	NTC	54
63002554	NTC_FAT09334	NTC	57
63002555	NTC_FAT09334	NTC	89
63002556	NTC_FAT09334	NTC	74
63002557	NTC_FAT09334	NTC	47
63002558	NTC_FAT09334	NTC	50
63002559	NTC_FAT09334	NTC	10
63002560	NTC_FAT09334	NTC	18
63002561	NTC_FAT09334	NTC	53
63002562	NTC_FAT09334	NTC	43
63002563	NTC_FAT09334	NTC	48
63002564	NTC_FAT09334	NTC	48
63002565	NTC_FAT09334	NTC	47
63002566	NTC_FAT09334	NTC	21
63002567	NTC_FAT09334	NTC	44
63002568	NTC_FAT09334	NTC	55
63002569	NTC_FAT09334	NTC	30
63002570	NTC_FAT09334	NTC	65
63002571	NTC_FAT09334	NTC	51
63002572	NTC_FAT09334	NTC	62
63002573	NTC_FAT09334	NTC	23
63002574	NTC_FAT09334	NTC	41
63002575	NTC_FAT09334	NTC	23
63002576	NTC_FAT09334	NTC	90
63002577	NTC_FAT09334	NTC	49
63002578	NTC_FAT09334	NTC	62
63002579	NTC_FAT09334	NTC	54
63002580	NTC_FAT09334	NTC	52
63002581	NTC_FAT09334	NTC	40
63002582	NTC_FAT09334	NTC	57
63002583	NTC_FAT09334	NTC	46
63002584	NTC_FAT09334	NTC	57
63002585	NTC_FAT09334	NTC	46
63002586	NTC_FAT09334	NTC	52
63002587	NTC_FAT09334	NTC	67
63002588	NTC_FAT09334	NTC	57
63002589	NTC_FAT09334	NTC	40
63002590	NTC_FAT09334	NTC	61
63002591	NTC_FAT09334	NTC	64
63002592	NTC_FAT09334	NTC	46
63002593	NTC_FAT09334	NTC	8
63002594	NTC_FAT09334	NTC	58
63002595	NTC_FAT09334	NTC	21
63002596	NTC_FAT09334	NTC	41
63002597	NTC_FAT09334	NTC	56
63002598	NTC_FAT09334	NTC	57
63002599	NTC_FAT09334	NTC	61
63002600	NTC_FAT09334	NTC	154
63002601	NTC_FAT09334	NTC	52
63002602	NTC_FAT09334	NTC	66
63002603	NTC_FAT09334	NTC	60
63002604	NTC_FAT09334	NTC	38
63002605	NTC_FAT09334	NTC	59
63002606	NTC_FAT09334	NTC	54
63002607	NTC_FAT09334	NTC	77
63002608	NTC_FAT09334	NTC	54
63002609	NTC_FAT09334	NTC	55
63002610	NTC_FAT09334	NTC	59
63002611	NTC_FAT09334	NTC	74
63002612	NTC_FAT09334	NTC	28
63002613	NTC_FAT09334	NTC	7
63002614	NTC_FAT09334	NTC	42
63002615	NTC_FAT09334	NTC	26
63002616	NTC_FAT09334	NTC	65
63002617	NTC_FAT09334	NTC	53
63002618	NTC_FAT09334	NTC	57
63002619	NTC_FAT09334	NTC	50
63002620	NTC_FAT09334	NTC	29
63002621	NTC_FAT09334	NTC	63
63002622	NTC_FAT09334	NTC	57
63002623	NTC_FAT09334	NTC	41
63002624	NTC_FAT09334	NTC	50
63002625	NTC_FAT09334	NTC	50
63002626	NTC_FAT09334	NTC	54
63002627	NTC_FAT09334	NTC	65
63002628	NTC_FAT09334	NTC	17
63002629	NTC_FAT09334	NTC	51
63002630	NTC_FAT09334	NTC	61
63002631	NTC_FAT09334	NTC	32
63002632	NTC_FAT09334	NTC	54
63002633	NTC_FAT09334	NTC	51
63002634	NTC_FAT09334	NTC	66
63002635	NTC_FAT09334	NTC	48
63002636	NTC_FAT09334	NTC	43
63002637	NTC_FAT09334	NTC	55
63002638	NTC_FAT09334	NTC	45
63002639	NTC_FAT09334	NTC	47
63002640	NTC_FAT09334	NTC	40
63002641	NTC_FAT09334	NTC	58
63002642	NTC_FAT09334	NTC	65
63002643	NTC_FAT09334	NTC	65
63002644	NTC_FAT09334	NTC	53
63002645	NTC_FAT09334	NTC	16
63002646	NTC_FAT09334	NTC	56
63002647	NTC_FAT09334	NTC	32
63002648	NTC_FAT09334	NTC	40
63002649	NTC_FAT09334	NTC	34
63002650	NTC_FAT09334	NTC	77
63002651	NTC_FAT09334	NTC	23
63002652	NTC_FAT09334	NTC	50
63002653	NTC_FAT09334	NTC	60
63002654	NTC_FAT09334	NTC	57
63002655	NTC_FAT09334	NTC	46
63002656	NTC_FAT09334	NTC	57
63002657	NTC_FAT09334	NTC	79
63002658	NTC_FAT09334	NTC	46
63002659	NTC_FAT09334	NTC	65
63002660	NTC_FAT09334	NTC	20
63002661	NTC_FAT09334	NTC	67
63002662	NTC_FAT09334	NTC	50
63002663	NTC_FAT09334	NTC	25
63002664	NTC_FAT09334	NTC	53
63002665	NTC_FAT09334	NTC	53
63002666	NTC_FAT09334	NTC	47
63002667	NTC_FAT09334	NTC	70
63002668	NTC_FAT09334	NTC	47
63002669	NTC_FAT09334	NTC	28
63002670	NTC_FAT09334	NTC	54
63002671	NTC_FAT09334	NTC	52
63002672	NTC_FAT09334	NTC	10
63002673	NTC_FAT09334	NTC	62
63002674	NTC_FAT09334	NTC	56
63002675	NTC_FAT09334	NTC	53
63002676	NTC_FAT09334	NTC	60
63002677	NTC_FAT09334	NTC	58
63002678	NTC_FAT09334	NTC	39
63002679	NTC_FAT09334	NTC	50
63002680	NTC_FAT09334	NTC	54
63002681	NTC_FAT09334	NTC	41
63002682	NTC_FAT09334	NTC	56
63002683	NTC_FAT09334	NTC	42
63002684	NTC_FAT09334	NTC	31
63002685	NTC_FAT09334	NTC	52
63002686	NTC_FAT09334	NTC	47
63002687	NTC_FAT09334	NTC	9
63002688	NTC_FAT09334	NTC	58
63002689	NTC_FAT09334	NTC	44
63002690	NTC_FAT09334	NTC	52
63002691	NTC_FAT09334	NTC	67
63002692	NTC_FAT09334	NTC	43
63002693	NTC_FAT09334	NTC	68
63002694	NTC_FAT09334	NTC	41
63002695	NTC_FAT09334	NTC	38
63002696	NTC_FAT09334	NTC	50
63002697	NTC_FAT09334	NTC	55
63002698	NTC_FAT09334	NTC	53
63002699	NTC_FAT09334	NTC	52
63002700	NTC_FAT09334	NTC	46
63002701	NTC_FAT09334	NTC	51
63002702	NTC_FAT09334	NTC	58
63002703	NTC_FAT09334	NTC	61
63002704	NTC_FAT09334	NTC	58
63002705	NTC_FAT09334	NTC	66
63002706	NTC_FAT09334	NTC	37
63002707	NTC_FAT09334	NTC	55
63002708	NTC_FAT09334	NTC	52
63002709	NTC_FAT09334	NTC	48
63002710	NTC_FAT09334	NTC	48
63002711	NTC_FAT09334	NTC	64
63002712	NTC_FAT09334	NTC	63
63002713	NTC_FAT09334	NTC	62
63002714	NTC_FAT09334	NTC	51
63002715	NTC_FAT09334	NTC	59
63002716	NTC_FAT09334	NTC	51
63002717	NTC_FAT09334	NTC	62
63002718	NTC_FAT09334	NTC	66
63002719	NTC_FAT09334	NTC	60
63002720	NTC_FAT09334	NTC	59
63002721	NTC_FAT09334	NTC	50
63002722	NTC_FAT09334	NTC	56
63002723	NTC_FAT09334	NTC	55
63002724	NTC_FAT09334	NTC	90
63002725	NTC_FAT09334	NTC	60
63002726	NTC_FAT09334	NTC	53
63002727	NTC_FAT09334	NTC	47
63002728	NTC_FAT09334	NTC	46
63002729	NTC_FAT09334	NTC	40
63002730	NTC_FAT09334	NTC	41
63002731	NTC_FAT09334	NTC	39
63002732	NTC_FAT09334	NTC	53
63002733	NTC_FAT09334	NTC	11
63002734	NTC_FAT09334	NTC	81
63002735	NTC_FAT09334	NTC	119
63002736	NTC_FAT09334	NTC	57
63002737	NTC_FAT09334	NTC	88
63002738	NTC_FAT09334	NTC	59
63002739	NTC_FAT09334	NTC	10
63002740	NTC_FAT09334	NTC	59
63002741	NTC_FAT09334	NTC	73
63002742	NTC_FAT09334	NTC	53
63002743	NTC_FAT09334	NTC	47
63002744	NTC_FAT09334	NTC	76
63002745	NTC_FAT09334	NTC	42
63002746	NTC_FAT09334	NTC	41
63002747	NTC_FAT09334	NTC	51
63002748	NTC_FAT09334	NTC	46
63002749	NTC_FAT09334	NTC	55
63002750	NTC_FAT09334	NTC	14
63002751	NTC_FAT09334	NTC	58
63002752	NTC_FAT09334	NTC	45
63002753	NTC_FAT09334	NTC	36
63002754	NTC_FAT09334	NTC	70
63002755	NTC_FAT09334	NTC	12
63002756	NTC_FAT09334	NTC	55
63002757	NTC_FAT09334	NTC	44
63002758	NTC_FAT09334	NTC	47
63002759	NTC_FAT09334	NTC	40
63002760	NTC_FAT09334	NTC	52
63002761	NTC_FAT09334	NTC	57
63002762	NTC_FAT09334	NTC	41
63002763	NTC_FAT09334	NTC	62
63002764	NTC_FAT09334	NTC	40
63002765	NTC_FAT09334	NTC	49
63002766	NTC_FAT09334	NTC	51
63002767	NTC_FAT09334	NTC	139
63002768	NTC_FAT09334	NTC	53
63002769	NTC_FAT09334	NTC	56
63002770	NTC_FAT09334	NTC	49
63002771	NTC_FAT09334	NTC	68
63002772	NTC_FAT09334	NTC	51
63002773	NTC_FAT09334	NTC	55
63002774	NTC_FAT09334	NTC	35
63002775	NTC_FAT09334	NTC	32
63002776	NTC_FAT09334	NTC	65
63002777	NTC_FAT09334	NTC	45
63002778	NTC_FAT09334	NTC	45
63002779	NTC_FAT09334	NTC	51
63002780	NTC_FAT09334	NTC	57
63002781	NTC_FAT09334	NTC	63
63002782	NTC_FAT09334	NTC	53
63002783	NTC_FAT09334	NTC	7
63002784	NTC_FAT09334	NTC	48
63002785	NTC_FAT09334	NTC	56
63002786	NTC_FAT09334	NTC	88
63002787	NTC_FAT09334	NTC	53
63002788	NTC_FAT09334	NTC	49
63002789	NTC_FAT09334	NTC	45
63002790	NTC_FAT09334	NTC	54
63002791	NTC_FAT09334	NTC	65
63002792	NTC_FAT09334	NTC	53
63002793	NTC_FAT09334	NTC	56
63002794	NTC_FAT09334	NTC	66
63002795	NTC_FAT09334	NTC	55
63002796	NTC_FAT09334	NTC	54
63002797	NTC_FAT09334	NTC	50
63002798	NTC_FAT09334	NTC	33
63002799	NTC_FAT09334	NTC	43
63002800	NTC_FAT09334	NTC	40
63002801	NTC_FAT09334	NTC	53
63002802	NTC_FAT09334	NTC	49
63002803	NTC_FAT09334	NTC	56
63002804	NTC_FAT09334	NTC	47
63002805	NTC_FAT09334	NTC	49
63002806	NTC_FAT09334	NTC	100
63002807	NTC_FAT09334	NTC	39
63002808	NTC_FAT09334	NTC	63
63002809	NTC_FAT09334	NTC	67
63002810	NTC_FAT09334	NTC	51
63002811	NTC_FAT09334	NTC	56
63002812	NTC_FAT09334	NTC	51
63002813	NTC_FAT09334	NTC	44
63002814	NTC_FAT09334	NTC	42
63002815	NTC_FAT09334	NTC	63
63002816	NTC_FAT09334	NTC	45
63002817	NTC_FAT09334	NTC	31
63002818	NTC_FAT09334	NTC	28
63002819	NTC_FAT09334	NTC	47
63002820	NTC_FAT09334	NTC	100
63002821	NTC_FAT09334	NTC	64
63002822	NTC_FAT09334	NTC	42
63002823	NTC_FAT09334	NTC	59
63002824	NTC_FAT09334	NTC	41
63002825	NTC_FAT09334	NTC	39
63002826	NTC_FAT09334	NTC	59
63002827	NTC_FAT09334	NTC	185
63002828	NTC_FAT09334	NTC	77
63002829	NTC_FAT09334	NTC	52
63002830	NTC_FAT09334	NTC	50
63002831	NTC_FAT09334	NTC	65
63002832	NTC_FAT09334	NTC	58
63002833	NTC_FAT09334	NTC	59
63002834	NTC_FAT09334	NTC	43
63002835	NTC_FAT09334	NTC	39
63002836	NTC_FAT09334	NTC	47
63002837	NTC_FAT09334	NTC	24
63002838	NTC_FAT09334	NTC	148
63002839	NTC_FAT09334	NTC	57
63002840	NTC_FAT09334	NTC	33
63002841	NTC_FAT09334	NTC	44
63002842	NTC_FAT09334	NTC	54
63002843	NTC_FAT09334	NTC	55
63002844	NTC_FAT09334	NTC	41
63002845	NTC_FAT09334	NTC	64
63002846	NTC_FAT09334	NTC	81
63002847	NTC_FAT09334	NTC	37
63002848	NTC_FAT09334	NTC	50
63002849	NTC_FAT09334	NTC	56
63002850	NTC_FAT09334	NTC	22
63002851	NTC_FAT09334	NTC	59
63002852	NTC_FAT09334	NTC	40
63002853	NTC_FAT09334	NTC	12
63002854	NTC_FAT09334	NTC	50
63002855	NTC_FAT09334	NTC	61
63002856	NTC_FAT09334	NTC	69
63002857	NTC_FAT09334	NTC	39
63002858	NTC_FAT09334	NTC	45
63002859	NTC_FAT09334	NTC	52
63002860	NTC_FAT09334	NTC	45
63002861	NTC_FAT09334	NTC	44
63002862	NTC_FAT09334	NTC	47
63002863	NTC_FAT09334	NTC	50
63002864	NTC_FAT09334	NTC	61
63002865	NTC_FAT09334	NTC	61
63002866	NTC_FAT09334	NTC	8
63002867	NTC_FAT09334	NTC	43
63002868	NTC_FAT09334	NTC	50
63002869	NTC_FAT09334	NTC	63
63002870	NTC_FAT09334	NTC	60
63002871	NTC_FAT09334	NTC	72
63002872	NTC_FAT09334	NTC	38
63002873	NTC_FAT09334	NTC	43
63002874	NTC_FAT09334	NTC	48
63002875	NTC_FAT09334	NTC	51
63002876	NTC_FAT09334	NTC	28
63002877	NTC_FAT09334	NTC	51
63002878	NTC_FAT09334	NTC	49
63002879	NTC_FAT09334	NTC	16
63002880	NTC_FAT09334	NTC	55
63002881	NTC_FAT09334	NTC	52
63002882	NTC_FAT09334	NTC	10
63002883	NTC_FAT09334	NTC	60
63002884	NTC_FAT09334	NTC	56
63002885	NTC_FAT09334	NTC	58
63002886	NTC_FAT09334	NTC	61
63002887	NTC_FAT09334	NTC	57
63002888	NTC_FAT09334	NTC	42
63002889	NTC_FAT09334	NTC	63
63002890	NTC_FAT09334	NTC	57
63002891	NTC_FAT09334	NTC	64
63002892	NTC_FAT09334	NTC	90
63002893	NTC_FAT09334	NTC	29
63002894	NTC_FAT09334	NTC	44
63002895	NTC_FAT09334	NTC	57
63002896	NTC_FAT09334	NTC	68
63002897	NTC_FAT09334	NTC	62
63002898	NTC_FAT09334	NTC	60
63002899	NTC_FAT09334	NTC	68
63002900	NTC_FAT09334	NTC	53
63002901	NTC_FAT09334	NTC	45
63002902	NTC_FAT09334	NTC	52
63002903	NTC_FAT09334	NTC	44
63002904	NTC_FAT09334	NTC	55
63002905	NTC_FAT09334	NTC	45
63002906	NTC_FAT09334	NTC	57
63002907	NTC_FAT09334	NTC	45
63002908	NTC_FAT09334	NTC	45
63002909	NTC_FAT09334	NTC	50
63002910	NTC_FAT09334	NTC	54
63002911	NTC_FAT09334	NTC	54
63002912	NTC_FAT09334	NTC	69
63002913	NTC_FAT09334	NTC	49
63002914	NTC_FAT09334	NTC	40
63002915	NTC_FAT09334	NTC	65
63002916	NTC_FAT09334	NTC	22
63002917	NTC_FAT09334	NTC	68
63002918	NTC_FAT09334	NTC	57
63002919	NTC_FAT09334	NTC	51
63002920	NTC_FAT09334	NTC	37
63002921	NTC_FAT09334	NTC	50
63002922	NTC_FAT09334	NTC	54
63002923	NTC_FAT09334	NTC	49
63002924	NTC_FAT09334	NTC	86
63002925	NTC_FAT09334	NTC	68
63002926	NTC_FAT09334	NTC	53
63002927	NTC_FAT09334	NTC	52
63002928	NTC_FAT09334	NTC	31
63002929	NTC_FAT09334	NTC	49
63002930	NTC_FAT09334	NTC	69
63002931	NTC_FAT09334	NTC	46
63002932	NTC_FAT09334	NTC	52
63002933	NTC_FAT09334	NTC	30
63002934	NTC_FAT09334	NTC	151
63002935	NTC_FAT09334	NTC	55
63002936	NTC_FAT09334	NTC	78
63002937	NTC_FAT09334	NTC	49
63002938	NTC_FAT09334	NTC	65
63002939	NTC_FAT09334	NTC	53
63002940	NTC_FAT09334	NTC	9
63002941	NTC_FAT09334	NTC	46
63002942	NTC_FAT09334	NTC	70
63002943	NTC_FAT09334	NTC	13
63002944	NTC_FAT09334	NTC	46
63002945	NTC_FAT09334	NTC	44
63002946	NTC_FAT09334	NTC	75
63002947	NTC_FAT09334	NTC	47
63002948	NTC_FAT09334	NTC	53
63002949	NTC_FAT09334	NTC	95
63002950	NTC_FAT09334	NTC	55
63002951	NTC_FAT09334	NTC	59
63002952	NTC_FAT09334	NTC	73
63002953	NTC_FAT09334	NTC	57
63002954	NTC_FAT09334	NTC	60
63002955	NTC_FAT09334	NTC	51
63002956	NTC_FAT09334	NTC	35
63002957	NTC_FAT09334	NTC	37
63002958	NTC_FAT09334	NTC	43
63002959	NTC_FAT09334	NTC	68
63002960	NTC_FAT09334	NTC	102
63002961	NTC_FAT09334	NTC	44
63002962	NTC_FAT09334	NTC	52
63002963	NTC_FAT09334	NTC	64
63002964	NTC_FAT09334	NTC	8
63002965	NTC_FAT09334	NTC	56
63002966	NTC_FAT09334	NTC	57
63002967	NTC_FAT09334	NTC	61
63002968	NTC_FAT09334	NTC	56
63002969	NTC_FAT09334	NTC	53
63002970	NTC_FAT09334	NTC	51
63002971	NTC_FAT09334	NTC	59
63002972	NTC_FAT09334	NTC	44
63002973	NTC_FAT09334	NTC	88
63002974	NTC_FAT09334	NTC	66
63002975	NTC_FAT09334	NTC	40
63002976	NTC_FAT09334	NTC	53
63002977	NTC_FAT09334	NTC	46
63002978	NTC_FAT09334	NTC	47
63002979	NTC_FAT09334	NTC	63
63002980	NTC_FAT09334	NTC	59
63002981	NTC_FAT09334	NTC	41
63002982	NTC_FAT09334	NTC	51
63002983	NTC_FAT09334	NTC	52
63002984	NTC_FAT09334	NTC	65
63002985	NTC_FAT09334	NTC	63
63002986	NTC_FAT09334	NTC	53
63002987	NTC_FAT09334	NTC	64
63002988	NTC_FAT09334	NTC	39
63002989	NTC_FAT09334	NTC	68
63002990	NTC_FAT09334	NTC	51
63002991	NTC_FAT09334	NTC	51
63002992	NTC_FAT09334	NTC	51
63002993	NTC_FAT09334	NTC	40
63002994	NTC_FAT09334	NTC	60
63002995	NTC_FAT09334	NTC	52
63002996	NTC_FAT09334	NTC	40
63002997	NTC_FAT09334	NTC	59
63002998	NTC_FAT09334	NTC	55
63002999	NTC_FAT09334	NTC	54
63003000	NTC_FAT09334	NTC	28
63003001	NTC_FAT09334	NTC	55
63003002	NTC_FAT09334	NTC	43
63003003	NTC_FAT09334	NTC	57
63003004	NTC_FAT09334	NTC	54
63003005	NTC_FAT09334	NTC	49
63003006	NTC_FAT09334	NTC	57
63003007	NTC_FAT09334	NTC	55
63003008	NTC_FAT09334	NTC	43
63003009	NTC_FAT09334	NTC	59
63003010	NTC_FAT09334	NTC	60
63003011	NTC_FAT09334	NTC	49
63003012	NTC_FAT09334	NTC	53
63003013	NTC_FAT09334	NTC	62
63003014	NTC_FAT09334	NTC	50
63003015	NTC_FAT09334	NTC	52
63003016	NTC_FAT09334	NTC	24
63003017	NTC_FAT09334	NTC	54
63003018	NTC_FAT09334	NTC	46
63003019	NTC_FAT09334	NTC	59
63003020	NTC_FAT09334	NTC	60
63003021	NTC_FAT09334	NTC	9
63003022	NTC_FAT09334	NTC	56
63003023	NTC_FAT09334	NTC	64
63003024	NTC_FAT09334	NTC	52
63003025	NTC_FAT09334	NTC	66
63003026	NTC_FAT09334	NTC	57
63003027	NTC_FAT09334	NTC	11
63003028	NTC_FAT09334	NTC	57
63003029	NTC_FAT09334	NTC	47
63003030	NTC_FAT09334	NTC	48
63003031	NTC_FAT09334	NTC	58
63003032	NTC_FAT09334	NTC	47
63003033	NTC_FAT09334	NTC	71
63003034	NTC_FAT09334	NTC	56
63003035	NTC_FAT09334	NTC	74
63003036	NTC_FAT09334	NTC	53
63003037	NTC_FAT09334	NTC	46
63003038	NTC_FAT09334	NTC	43
63003039	NTC_FAT09334	NTC	34
63003040	NTC_FAT09334	NTC	67
63003041	NTC_FAT09334	NTC	52
63003042	NTC_FAT09334	NTC	54
63003043	NTC_FAT09334	NTC	55
63003044	NTC_FAT09334	NTC	45
63003045	NTC_FAT09334	NTC	41
63003046	NTC_FAT09334	NTC	71
63003047	NTC_FAT09334	NTC	53
63003048	NTC_FAT09334	NTC	58
63003049	NTC_FAT09334	NTC	54
63003050	NTC_FAT09334	NTC	80
63003051	NTC_FAT09334	NTC	10
63003052	NTC_FAT09334	NTC	52
63003053	NTC_FAT09334	NTC	64
63003054	NTC_FAT09334	NTC	46
63003055	NTC_FAT09334	NTC	43
63003056	NTC_FAT09334	NTC	74
63003057	NTC_FAT09334	NTC	42
63003058	NTC_FAT09334	NTC	57
63003059	NTC_FAT09334	NTC	44
63003060	NTC_FAT09334	NTC	57
63003061	NTC_FAT09334	NTC	83
63003062	NTC_FAT09334	NTC	55
63003063	NTC_FAT09334	NTC	41
63003064	NTC_FAT09334	NTC	44
63003065	NTC_FAT09334	NTC	50
63003066	NTC_FAT09334	NTC	44
63003067	NTC_FAT09334	NTC	91
63003068	NTC_FAT09334	NTC	48
63003069	NTC_FAT09334	NTC	77
63003070	NTC_FAT09334	NTC	45
63003071	NTC_FAT09334	NTC	39
63003072	NTC_FAT09334	NTC	52
63003073	NTC_FAT09334	NTC	55
63003074	NTC_FAT09334	NTC	34
63003075	NTC_FAT09334	NTC	76
63003076	NTC_FAT09334	NTC	68
63003077	NTC_FAT09334	NTC	59
63003078	NTC_FAT09334	NTC	61
63003079	NTC_FAT09334	NTC	57
63003080	NTC_FAT09334	NTC	29
63003081	NTC_FAT09334	NTC	49
63003082	NTC_FAT09334	NTC	44
63003083	NTC_FAT09334	NTC	39
63003084	NTC_FAT09334	NTC	20
63003085	NTC_FAT09334	NTC	56
63003086	NTC_FAT09334	NTC	61
63003087	NTC_FAT09334	NTC	61
63003088	NTC_FAT09334	NTC	53
63003089	NTC_FAT09334	NTC	66
63003090	NTC_FAT09334	NTC	40
63003091	NTC_FAT09334	NTC	33
63003092	NTC_FAT09334	NTC	34
63003093	NTC_FAT09334	NTC	41
63003094	NTC_FAT09334	NTC	128
63003095	NTC_FAT09334	NTC	49
63003096	NTC_FAT09334	NTC	105
63003097	NTC_FAT09334	NTC	70
63003098	NTC_FAT09334	NTC	68
63003099	NTC_FAT09334	NTC	63
63003100	NTC_FAT09334	NTC	66
63003101	NTC_FAT09334	NTC	51
63003102	NTC_FAT09334	NTC	44
63003103	NTC_FAT09334	NTC	17
63003104	NTC_FAT09334	NTC	49
63003105	NTC_FAT09334	NTC	48
63003106	NTC_FAT09334	NTC	58
63003107	NTC_FAT09334	NTC	48
63003108	NTC_FAT09334	NTC	49
63003109	NTC_FAT09334	NTC	52
63003110	NTC_FAT09334	NTC	47
63003111	NTC_FAT09334	NTC	54
63003112	NTC_FAT09334	NTC	52
63003113	NTC_FAT09334	NTC	46
63003114	NTC_FAT09334	NTC	53
63003115	NTC_FAT09334	NTC	60
63003116	NTC_FAT09334	NTC	8
63003117	NTC_FAT09334	NTC	52
63003118	NTC_FAT09334	NTC	49
63003119	NTC_FAT09334	NTC	12
63003120	NTC_FAT09334	NTC	65
63003121	NTC_FAT09334	NTC	50
63003122	NTC_FAT09334	NTC	9
63003123	NTC_FAT09334	NTC	47
63003124	NTC_FAT09334	NTC	60
63003125	NTC_FAT09334	NTC	48
63003126	NTC_FAT09334	NTC	12
63003127	NTC_FAT09334	NTC	50
63003128	NTC_FAT09334	NTC	14
63003129	NTC_FAT09334	NTC	49
63003130	NTC_FAT09334	NTC	68
63003131	NTC_FAT09334	NTC	63
63003132	NTC_FAT09334	NTC	22
63003133	NTC_FAT09334	NTC	41
63003134	NTC_FAT09334	NTC	55
63003135	NTC_FAT09334	NTC	48
63003136	NTC_FAT09334	NTC	59
63003137	NTC_FAT09334	NTC	34
63003138	NTC_FAT09334	NTC	57
63003139	NTC_FAT09334	NTC	56
63003140	NTC_FAT09334	NTC	52
63003141	NTC_FAT09334	NTC	58
63003142	NTC_FAT09334	NTC	182
63003143	NTC_FAT09334	NTC	25
63003144	NTC_FAT09334	NTC	27
63003145	NTC_FAT09334	NTC	51
63003146	NTC_FAT09334	NTC	51
63003147	NTC_FAT09334	NTC	60
63003148	NTC_FAT09334	NTC	65
63003149	NTC_FAT09334	NTC	60
63003150	NTC_FAT09334	NTC	36
63003151	NTC_FAT09334	NTC	63
63003152	NTC_FAT09334	NTC	56
63003153	NTC_FAT09334	NTC	58
63003154	NTC_FAT09334	NTC	47
63003155	NTC_FAT09334	NTC	18
63003156	NTC_FAT09334	NTC	34
63003157	NTC_FAT09334	NTC	58
63003158	NTC_FAT09334	NTC	51
63003159	NTC_FAT09334	NTC	44
63003160	NTC_FAT09334	NTC	62
63003161	NTC_FAT09334	NTC	69
63003162	NTC_FAT09334	NTC	34
63003163	NTC_FAT09334	NTC	49
63003164	NTC_FAT09334	NTC	70
63003165	NTC_FAT09334	NTC	63
63003166	NTC_FAT09334	NTC	40
63003167	NTC_FAT09334	NTC	64
63003168	NTC_FAT09334	NTC	54
63003169	NTC_FAT09334	NTC	53
63003170	NTC_FAT09334	NTC	52
63003171	NTC_FAT09334	NTC	54
63003172	NTC_FAT09334	NTC	62
63003173	NTC_FAT09334	NTC	10
63003174	NTC_FAT09334	NTC	86
63003175	NTC_FAT09334	NTC	60
63003176	NTC_FAT09334	NTC	74
63003177	NTC_FAT09334	NTC	50
63003178	NTC_FAT09334	NTC	59
63003179	NTC_FAT09334	NTC	47
63003180	NTC_FAT09334	NTC	61
63003181	NTC_FAT09334	NTC	60
63003182	NTC_FAT09334	NTC	18
63003183	NTC_FAT09334	NTC	43
63003184	NTC_FAT09334	NTC	87
63003185	NTC_FAT09334	NTC	59
63003186	NTC_FAT09334	NTC	47
63003187	NTC_FAT09334	NTC	45
63003188	NTC_FAT09334	NTC	60
63003189	NTC_FAT09334	NTC	73
63003190	NTC_FAT09334	NTC	61
63003191	NTC_FAT09334	NTC	46
63003192	NTC_FAT09334	NTC	51
63003193	NTC_FAT09334	NTC	30
63003194	NTC_FAT09334	NTC	55
63003195	NTC_FAT09334	NTC	54
63003196	NTC_FAT09334	NTC	43
63003197	NTC_FAT09334	NTC	54
63003198	NTC_FAT09334	NTC	56
63003199	NTC_FAT09334	NTC	65
63003200	NTC_FAT09334	NTC	52
63003201	NTC_FAT09334	NTC	52
63003202	NTC_FAT09334	NTC	53
63003203	NTC_FAT09334	NTC	60
63003204	NTC_FAT09334	NTC	18
63003205	NTC_FAT09334	NTC	39
63003206	NTC_FAT09334	NTC	47
63003207	NTC_FAT09334	NTC	77
63003208	NTC_FAT09334	NTC	38
63003209	NTC_FAT09334	NTC	51
63003210	NTC_FAT09334	NTC	7
63003211	NTC_FAT09334	NTC	84
63003212	NTC_FAT09334	NTC	200
63003213	NTC_FAT09334	NTC	90
63003214	NTC_FAT09334	NTC	33
63003215	NTC_FAT09334	NTC	47
63003216	NTC_FAT09334	NTC	57
63003217	NTC_FAT09334	NTC	66
63003218	NTC_FAT09334	NTC	41
63003219	NTC_FAT09334	NTC	58
63003220	NTC_FAT09334	NTC	59
63003221	NTC_FAT09334	NTC	60
63003222	NTC_FAT09334	NTC	44
63003223	NTC_FAT09334	NTC	69
63003224	NTC_FAT09334	NTC	52
63003225	NTC_FAT09334	NTC	48
63003226	NTC_FAT09334	NTC	84
63003227	NTC_FAT09334	NTC	44
63003228	NTC_FAT09334	NTC	51
63003229	NTC_FAT09334	NTC	57
63003230	NTC_FAT09334	NTC	43
63003231	NTC_FAT09334	NTC	43
63003232	NTC_FAT09334	NTC	65
63003233	NTC_FAT09334	NTC	34
63003234	NTC_FAT09334	NTC	56
63003235	NTC_FAT09334	NTC	50
63003236	NTC_FAT09334	NTC	57
63003237	NTC_FAT09334	NTC	38
63003238	NTC_FAT09334	NTC	81
63003239	NTC_FAT09334	NTC	81
63003240	NTC_FAT09334	NTC	30
63003241	NTC_FAT09334	NTC	48
63003242	NTC_FAT09334	NTC	61
63003243	NTC_FAT09334	NTC	35
63003244	NTC_FAT09334	NTC	42
63003245	NTC_FAT09334	NTC	50
63003246	NTC_FAT09334	NTC	83
63003247	NTC_FAT09334	NTC	53
63003248	NTC_FAT09334	NTC	63
63003249	NTC_FAT09334	NTC	60
63003250	NTC_FAT09334	NTC	65
63003251	NTC_FAT09334	NTC	38
63003252	NTC_FAT09334	NTC	66
63003253	NTC_FAT09334	NTC	68
63003254	NTC_FAT09334	NTC	75
63003255	NTC_FAT09334	NTC	64
63003256	NTC_FAT09334	NTC	41
63003257	NTC_FAT09334	NTC	58
63003258	NTC_FAT09334	NTC	63
63003259	NTC_FAT09334	NTC	8
63003260	NTC_FAT09334	NTC	59
63003261	NTC_FAT09334	NTC	53
63003262	NTC_FAT09334	NTC	50
63003263	NTC_FAT09334	NTC	46
63003264	NTC_FAT09334	NTC	14
63003265	NTC_FAT09334	NTC	61
63003266	NTC_FAT09334	NTC	57
63003267	NTC_FAT09334	NTC	48
63003268	NTC_FAT09334	NTC	57
63003269	NTC_FAT09334	NTC	49
63003270	NTC_FAT09334	NTC	56
63003271	NTC_FAT09334	NTC	46
63003272	NTC_FAT09334	NTC	12
63003273	NTC_FAT09334	NTC	56
63003274	NTC_FAT09334	NTC	24
63003275	NTC_FAT09334	NTC	34
63003276	NTC_FAT09334	NTC	65
63003277	NTC_FAT09334	NTC	47
63003278	NTC_FAT09334	NTC	50
63003279	NTC_FAT09334	NTC	40
63003280	NTC_FAT09334	NTC	13
63003281	NTC_FAT09334	NTC	55
63003282	NTC_FAT09334	NTC	14
63003283	NTC_FAT09334	NTC	53
63003284	NTC_FAT09334	NTC	20
63003285	NTC_FAT09334	NTC	34
63003286	NTC_FAT09334	NTC	52
63003287	NTC_FAT09334	NTC	49
63003288	NTC_FAT09334	NTC	60
63003289	NTC_FAT09334	NTC	47
63003290	NTC_FAT09334	NTC	64
63003291	NTC_FAT09334	NTC	63
63003292	NTC_FAT09334	NTC	49
63003293	NTC_FAT09334	NTC	50
63003294	NTC_FAT09334	NTC	47
63003295	NTC_FAT09334	NTC	36
63003296	NTC_FAT09334	NTC	55
63003297	NTC_FAT09334	NTC	49
63003298	NTC_FAT09334	NTC	35
63003299	NTC_FAT09334	NTC	65
63003300	NTC_FAT09334	NTC	39
63003301	NTC_FAT09334	NTC	53
63003302	NTC_FAT09334	NTC	46
63003303	NTC_FAT09334	NTC	49
63003304	NTC_FAT09334	NTC	40
63003305	NTC_FAT09334	NTC	9
63003306	NTC_FAT09334	NTC	50
63003307	NTC_FAT09334	NTC	13
63003308	NTC_FAT09334	NTC	48
63003309	NTC_FAT09334	NTC	9
63003310	NTC_FAT09334	NTC	100
63003311	NTC_FAT09334	NTC	57
63003312	NTC_FAT09334	NTC	52
63003313	NTC_FAT09334	NTC	63
63003314	NTC_FAT09334	NTC	40
63003315	NTC_FAT09334	NTC	26
63003316	NTC_FAT09334	NTC	44
63003317	NTC_FAT09334	NTC	59
63003318	NTC_FAT09334	NTC	60
63003319	NTC_FAT09334	NTC	71
63003320	NTC_FAT09334	NTC	55
63003321	NTC_FAT09334	NTC	67
63003322	NTC_FAT09334	NTC	57
63003323	NTC_FAT09334	NTC	59
63003324	NTC_FAT09334	NTC	44
63003325	NTC_FAT09334	NTC	81
63003326	NTC_FAT09334	NTC	48
63003327	NTC_FAT09334	NTC	22
63003328	NTC_FAT09334	NTC	67
63003329	NTC_FAT09334	NTC	63
63003330	NTC_FAT09334	NTC	50
63003331	NTC_FAT09334	NTC	47
63003332	NTC_FAT09334	NTC	49
63003333	NTC_FAT09334	NTC	46
63003334	NTC_FAT09334	NTC	51
63003335	NTC_FAT09334	NTC	60
63003336	NTC_FAT09334	NTC	43
63003337	NTC_FAT09334	NTC	50
63003338	NTC_FAT09334	NTC	55
63003339	NTC_FAT09334	NTC	70
63003340	NTC_FAT09334	NTC	44
63003341	NTC_FAT09334	NTC	51
63003342	NTC_FAT09334	NTC	61
63003343	NTC_FAT09334	NTC	71
63003344	NTC_FAT09334	NTC	21
63003345	NTC_FAT09334	NTC	47
63003346	NTC_FAT09334	NTC	52
63003347	NTC_FAT09334	NTC	40
63003348	NTC_FAT09334	NTC	40
63003349	NTC_FAT09334	NTC	62
63003350	NTC_FAT09334	NTC	72
63003351	NTC_FAT09334	NTC	54
63003352	NTC_FAT09334	NTC	14
63003353	NTC_FAT09334	NTC	38
63003354	NTC_FAT09334	NTC	58
63003355	NTC_FAT09334	NTC	41
63003356	NTC_FAT09334	NTC	43
63003357	NTC_FAT09334	NTC	48
63003358	NTC_FAT09334	NTC	56
63003359	NTC_FAT09334	NTC	44
63003360	NTC_FAT09334	NTC	48
63003361	NTC_FAT09334	NTC	46
63003362	NTC_FAT09334	NTC	39
63003363	NTC_FAT09334	NTC	64
63003364	NTC_FAT09334	NTC	39
63003365	NTC_FAT09334	NTC	103
63003366	NTC_FAT09334	NTC	49
63003367	NTC_FAT09334	NTC	44
63003368	NTC_FAT09334	NTC	15
63003369	NTC_FAT09334	NTC	53
63003370	NTC_FAT09334	NTC	65
63003371	NTC_FAT09334	NTC	61
63003372	NTC_FAT09334	NTC	43
63003373	NTC_FAT09334	NTC	55
63003374	NTC_FAT09334	NTC	74
63003375	NTC_FAT09334	NTC	65
63003376	NTC_FAT09334	NTC	61
63003377	NTC_FAT09334	NTC	56
63003378	NTC_FAT09334	NTC	50
63003379	NTC_FAT09334	NTC	58
63003380	NTC_FAT09334	NTC	29
63003381	NTC_FAT09334	NTC	52
63003382	NTC_FAT09334	NTC	61
63003383	NTC_FAT09334	NTC	33
63003384	NTC_FAT09334	NTC	10
63003385	NTC_FAT09334	NTC	85
63003386	NTC_FAT09334	NTC	64
63003387	NTC_FAT09334	NTC	66
63003388	NTC_FAT09334	NTC	58
63003389	NTC_FAT09334	NTC	49
63003390	NTC_FAT09334	NTC	53
63003391	NTC_FAT09334	NTC	59
63003392	NTC_FAT09334	NTC	67
63003393	NTC_FAT09334	NTC	50
63003394	NTC_FAT09334	NTC	65
63003395	NTC_FAT09334	NTC	90
63003396	NTC_FAT09334	NTC	56
63003397	NTC_FAT09334	NTC	49
63003398	NTC_FAT09334	NTC	53
63003399	NTC_FAT09334	NTC	66
63003400	NTC_FAT09334	NTC	43
63003401	NTC_FAT09334	NTC	57
63003402	NTC_FAT09334	NTC	52
63003403	NTC_FAT09334	NTC	7
63003404	NTC_FAT09334	NTC	61
63003405	NTC_FAT09334	NTC	44
63003406	NTC_FAT09334	NTC	49
63003407	NTC_FAT09334	NTC	67
63003408	NTC_FAT09334	NTC	57
63003409	NTC_FAT09334	NTC	60
63003410	NTC_FAT09334	NTC	57
63003411	NTC_FAT09334	NTC	10
63003412	NTC_FAT09334	NTC	20
63003413	NTC_FAT09334	NTC	53
63003414	NTC_FAT09334	NTC	62
63003415	NTC_FAT09334	NTC	50
63003416	NTC_FAT09334	NTC	41
63003417	NTC_FAT09334	NTC	51
63003418	NTC_FAT09334	NTC	53
63003419	NTC_FAT09334	NTC	69
63003420	NTC_FAT09334	NTC	61
63003421	NTC_FAT09334	NTC	42
63003422	NTC_FAT09334	NTC	34
63003423	NTC_FAT09334	NTC	54
63003424	NTC_FAT09334	NTC	44
63003425	NTC_FAT09334	NTC	9
63003426	NTC_FAT09334	NTC	45
63003427	NTC_FAT09334	NTC	54
63003428	NTC_FAT09334	NTC	59
63003429	NTC_FAT09334	NTC	285
63003430	NTC_FAT09334	NTC	57
63003431	NTC_FAT09334	NTC	41
63003432	NTC_FAT09334	NTC	64
63003433	NTC_FAT09334	NTC	55
63003434	NTC_FAT09334	NTC	26
63003435	NTC_FAT09334	NTC	66
63003436	NTC_FAT09334	NTC	54
63003437	NTC_FAT09334	NTC	62
63003438	NTC_FAT09334	NTC	59
63003439	NTC_FAT09334	NTC	63
63003440	NTC_FAT09334	NTC	56
63003441	NTC_FAT09334	NTC	42
63003442	NTC_FAT09334	NTC	53
63003443	NTC_FAT09334	NTC	74
63003444	NTC_FAT09334	NTC	9
63003445	NTC_FAT09334	NTC	52
63003446	NTC_FAT09334	NTC	45
63003447	NTC_FAT09334	NTC	78
63003448	NTC_FAT09334	NTC	132
63003449	NTC_FAT09334	NTC	79
63003450	NTC_FAT09334	NTC	42
63003451	NTC_FAT09334	NTC	48
63003452	NTC_FAT09334	NTC	54
63003453	NTC_FAT09334	NTC	63
63003454	NTC_FAT09334	NTC	51
63003455	NTC_FAT09334	NTC	20
63003456	NTC_FAT09334	NTC	52
63003457	NTC_FAT09334	NTC	47
63003458	NTC_FAT09334	NTC	47
63003459	NTC_FAT09334	NTC	50
63003460	NTC_FAT09334	NTC	44
63003461	NTC_FAT09334	NTC	162
63003462	NTC_FAT09334	NTC	55
63003463	NTC_FAT09334	NTC	55
63003464	NTC_FAT09334	NTC	57
63003465	NTC_FAT09334	NTC	39
63003466	NTC_FAT09334	NTC	47
63003467	NTC_FAT09334	NTC	44
63003468	NTC_FAT09334	NTC	37
63003469	NTC_FAT09334	NTC	90
63003470	NTC_FAT09334	NTC	37
63003471	NTC_FAT09334	NTC	48
63003472	NTC_FAT09334	NTC	75
63003473	NTC_FAT09334	NTC	45
63003474	NTC_FAT09334	NTC	54
63003475	NTC_FAT09334	NTC	72
63003476	NTC_FAT09334	NTC	48
63003477	NTC_FAT09334	NTC	61
63003478	NTC_FAT09334	NTC	144
63003479	NTC_FAT09334	NTC	57
63003480	NTC_FAT09334	NTC	46
63003481	NTC_FAT09334	NTC	31
63003482	NTC_FAT09334	NTC	58
63003483	NTC_FAT09334	NTC	55
63003484	NTC_FAT09334	NTC	47
63003485	NTC_FAT09334	NTC	57
63003486	NTC_FAT09334	NTC	54
63003487	NTC_FAT09334	NTC	74
63003488	NTC_FAT09334	NTC	51
63003489	NTC_FAT09334	NTC	22
63003490	NTC_FAT09334	NTC	51
63003491	NTC_FAT09334	NTC	32
63003492	NTC_FAT09334	NTC	57
63003493	NTC_FAT09334	NTC	66
63003494	NTC_FAT09334	NTC	58
63003495	NTC_FAT09334	NTC	73
63003496	NTC_FAT09334	NTC	58
63003497	NTC_FAT09334	NTC	48
63003498	NTC_FAT09334	NTC	72
63003499	NTC_FAT09334	NTC	43
63003500	NTC_FAT09334	NTC	51
63003501	NTC_FAT09334	NTC	54
63003502	NTC_FAT09334	NTC	55
63003503	NTC_FAT09334	NTC	51
63003504	NTC_FAT09334	NTC	59
63003505	NTC_FAT09334	NTC	39
63003506	NTC_FAT09334	NTC	63
63003507	NTC_FAT09334	NTC	66
63003508	NTC_FAT09334	NTC	112
63003509	NTC_FAT09334	NTC	20
63003510	NTC_FAT09334	NTC	58
63003511	NTC_FAT09334	NTC	57
63003512	NTC_FAT09334	NTC	50
63003513	NTC_FAT09334	NTC	44
63003514	NTC_FAT09334	NTC	30
63003515	NTC_FAT09334	NTC	48
63003516	NTC_FAT09334	NTC	56
63003517	NTC_FAT09334	NTC	60
63003518	NTC_FAT09334	NTC	63
63003519	NTC_FAT09334	NTC	50
63003520	NTC_FAT09334	NTC	25
63003521	NTC_FAT09334	NTC	47
63003522	NTC_FAT09334	NTC	35
63003523	NTC_FAT09334	NTC	64
63003524	NTC_FAT09334	NTC	49
63003525	NTC_FAT09334	NTC	10
63003526	NTC_FAT09334	NTC	50
63003527	NTC_FAT09334	NTC	59
63003528	NTC_FAT09334	NTC	63
63003529	NTC_FAT09334	NTC	54
63003530	NTC_FAT09334	NTC	48
63003531	NTC_FAT09334	NTC	44
63003532	NTC_FAT09334	NTC	61
63003533	NTC_FAT09334	NTC	48
63003534	NTC_FAT09334	NTC	52
63003535	NTC_FAT09334	NTC	58
63003536	NTC_FAT09334	NTC	17
63003537	NTC_FAT09334	NTC	47
63003538	NTC_FAT09334	NTC	44
63003539	NTC_FAT09334	NTC	41
63003540	NTC_FAT09334	NTC	48
63003541	NTC_FAT09334	NTC	64
63003542	NTC_FAT09334	NTC	43
63003543	NTC_FAT09334	NTC	52
63003544	NTC_FAT09334	NTC	58
63003545	NTC_FAT09334	NTC	50
63003546	NTC_FAT09334	NTC	54
63003547	NTC_FAT09334	NTC	53
63003548	NTC_FAT09334	NTC	62
63003549	NTC_FAT09334	NTC	46
63003550	NTC_FAT09334	NTC	57
63003551	NTC_FAT09334	NTC	51
63003552	NTC_FAT09334	NTC	39
63003553	NTC_FAT09334	NTC	55
63003554	NTC_FAT09334	NTC	51
63003555	NTC_FAT09334	NTC	49
63003556	NTC_FAT09334	NTC	44
63003557	NTC_FAT09334	NTC	69
63003558	NTC_FAT09334	NTC	52
63003559	NTC_FAT09334	NTC	37
63003560	NTC_FAT09334	NTC	53
63003561	NTC_FAT09334	NTC	52
63003562	NTC_FAT09334	NTC	56
63003563	NTC_FAT09334	NTC	43
63003564	NTC_FAT09334	NTC	54
63003565	NTC_FAT09334	NTC	64
63003566	NTC_FAT09334	NTC	58
63003567	NTC_FAT09334	NTC	53
63003568	NTC_FAT09334	NTC	55
63003569	NTC_FAT09334	NTC	49
63003570	NTC_FAT09334	NTC	48
63003571	NTC_FAT09334	NTC	55
63003572	NTC_FAT09334	NTC	44
63003573	NTC_FAT09334	NTC	39
63003574	NTC_FAT09334	NTC	49
63003575	NTC_FAT09334	NTC	49
63003576	NTC_FAT09334	NTC	65
63003577	NTC_FAT09334	NTC	61
63003578	NTC_FAT09334	NTC	61
63003579	NTC_FAT09334	NTC	41
63003580	NTC_FAT09334	NTC	65
63003581	NTC_FAT09334	NTC	37
63003582	NTC_FAT09334	NTC	56
63003583	NTC_FAT09334	NTC	52
63003584	NTC_FAT09334	NTC	48
63003585	NTC_FAT09334	NTC	35
63003586	NTC_FAT09334	NTC	86
63003587	NTC_FAT09334	NTC	18
63003588	NTC_FAT09334	NTC	41
63003589	NTC_FAT09334	NTC	76
63003590	NTC_FAT09334	NTC	50
63003591	NTC_FAT09334	NTC	54
63003592	NTC_FAT09334	NTC	40
63003593	NTC_FAT09334	NTC	50
63003594	NTC_FAT09334	NTC	77
63003595	NTC_FAT09334	NTC	51
63003596	NTC_FAT09334	NTC	45
63003597	NTC_FAT09334	NTC	15
63003598	NTC_FAT09334	NTC	57
63003599	NTC_FAT09334	NTC	42
63003600	NTC_FAT09334	NTC	69
63003601	NTC_FAT09334	NTC	39
63003602	NTC_FAT09334	NTC	49
63003603	NTC_FAT09334	NTC	39
63003604	NTC_FAT09334	NTC	9
63003605	NTC_FAT09334	NTC	63
63003606	NTC_FAT09334	NTC	63
63003607	NTC_FAT09334	NTC	44
63003608	NTC_FAT09334	NTC	59
63003609	NTC_FAT09334	NTC	61
63003610	NTC_FAT09334	NTC	97
63003611	NTC_FAT09334	NTC	57
63003612	NTC_FAT09334	NTC	9
63003613	NTC_FAT09334	NTC	95
63003614	NTC_FAT09334	NTC	56
63003615	NTC_FAT09334	NTC	56
63003616	NTC_FAT09334	NTC	54
63003617	NTC_FAT09334	NTC	71
63003618	NTC_FAT09334	NTC	56
63003619	NTC_FAT09334	NTC	44
63003620	NTC_FAT09334	NTC	54
63003621	NTC_FAT09334	NTC	55
63003622	NTC_FAT09334	NTC	51
63003623	NTC_FAT09334	NTC	62
63003624	NTC_FAT09334	NTC	51
63003625	NTC_FAT09334	NTC	61
63003626	NTC_FAT09334	NTC	58
63003627	NTC_FAT09334	NTC	49
63003628	NTC_FAT09334	NTC	26
63003629	NTC_FAT09334	NTC	54
63003630	NTC_FAT09334	NTC	162
63003631	NTC_FAT09334	NTC	58
63003632	NTC_FAT09334	NTC	39
63003633	NTC_FAT09334	NTC	49
63003634	NTC_FAT09334	NTC	58
63003635	NTC_FAT09334	NTC	48
63003636	NTC_FAT09334	NTC	43
63003637	NTC_FAT09334	NTC	53
63003638	NTC_FAT09334	NTC	57
63003639	NTC_FAT09334	NTC	44
63003640	NTC_FAT09334	NTC	42
63003641	NTC_FAT09334	NTC	69
63003642	NTC_FAT09334	NTC	46
63003643	NTC_FAT09334	NTC	67
63003644	NTC_FAT09334	NTC	41
63003645	NTC_FAT09334	NTC	53
63003646	NTC_FAT09334	NTC	69
63003647	NTC_FAT09334	NTC	55
63003648	NTC_FAT09334	NTC	50
63003649	NTC_FAT09334	NTC	113
63003650	NTC_FAT09334	NTC	54
63003651	NTC_FAT09334	NTC	45
63003652	NTC_FAT09334	NTC	35
63003653	NTC_FAT09334	NTC	43
63003654	NTC_FAT09334	NTC	54
63003655	NTC_FAT09334	NTC	49
63003656	NTC_FAT09334	NTC	58
63003657	NTC_FAT09334	NTC	52
63003658	NTC_FAT09334	NTC	39
63003659	NTC_FAT09334	NTC	57
63003660	NTC_FAT09334	NTC	49
63003661	NTC_FAT09334	NTC	60
63003662	NTC_FAT09334	NTC	58
63003663	NTC_FAT09334	NTC	63
63003664	NTC_FAT09334	NTC	48
63003665	NTC_FAT09334	NTC	59
63003666	NTC_FAT09334	NTC	30
63003667	NTC_FAT09334	NTC	42
63003668	NTC_FAT09334	NTC	42
63003669	NTC_FAT09334	NTC	18
63003670	NTC_FAT09334	NTC	57
63003671	NTC_FAT09334	NTC	53
63003672	NTC_FAT09334	NTC	22
63003673	NTC_FAT09334	NTC	49
63003674	NTC_FAT09334	NTC	60
63003675	NTC_FAT09334	NTC	41
63003676	NTC_FAT09334	NTC	49
63003677	NTC_FAT09334	NTC	61
63003678	NTC_FAT09334	NTC	56
63003679	NTC_FAT09334	NTC	68
63003680	NTC_FAT09334	NTC	53
63003681	NTC_FAT09334	NTC	67
63003682	NTC_FAT09334	NTC	55
63003683	NTC_FAT09334	NTC	40
63003684	NTC_FAT09334	NTC	57
63003685	NTC_FAT09334	NTC	53
63003686	NTC_FAT09334	NTC	55
63003687	NTC_FAT09334	NTC	71
63003688	NTC_FAT09334	NTC	7
63003689	NTC_FAT09334	NTC	58
63003690	NTC_FAT09334	NTC	39
63003691	NTC_FAT09334	NTC	10
63003692	NTC_FAT09334	NTC	43
63003693	NTC_FAT09334	NTC	45
63003694	NTC_FAT09334	NTC	34
63003695	NTC_FAT09334	NTC	57
63003696	NTC_FAT09334	NTC	82
63003697	NTC_FAT09334	NTC	61
63003698	NTC_FAT09334	NTC	58
63003699	NTC_FAT09334	NTC	17
63003700	NTC_FAT09334	NTC	70
63003701	NTC_FAT09334	NTC	51
63003702	NTC_FAT09334	NTC	60
63003703	NTC_FAT09334	NTC	73
63003704	NTC_FAT09334	NTC	54
63003705	NTC_FAT09334	NTC	45
63003706	NTC_FAT09334	NTC	55
63003707	NTC_FAT09334	NTC	54
63003708	NTC_FAT09334	NTC	64
63003709	NTC_FAT09334	NTC	55
63003710	NTC_FAT09334	NTC	62
63003711	NTC_FAT09334	NTC	60
63003712	NTC_FAT09334	NTC	56
63003713	NTC_FAT09334	NTC	26
63003714	NTC_FAT09334	NTC	64
63003715	NTC_FAT09334	NTC	52
63003716	NTC_FAT09334	NTC	51
63003717	NTC_FAT09334	NTC	39
63003718	NTC_FAT09334	NTC	54
63003719	NTC_FAT09334	NTC	78
63003720	NTC_FAT09334	NTC	103
63003721	NTC_FAT09334	NTC	44
63003722	NTC_FAT09334	NTC	67
63003723	NTC_FAT09334	NTC	56
63003724	NTC_FAT09334	NTC	69
63003725	NTC_FAT09334	NTC	57
63003726	NTC_FAT09334	NTC	54
63003727	NTC_FAT09334	NTC	49
63003728	NTC_FAT09334	NTC	59
63003729	NTC_FAT09334	NTC	52
63003730	NTC_FAT09334	NTC	65
63003731	NTC_FAT09334	NTC	51
63003732	NTC_FAT09334	NTC	46
63003733	NTC_FAT09334	NTC	70
63003734	NTC_FAT09334	NTC	22
63003735	NTC_FAT09334	NTC	48
63003736	NTC_FAT09334	NTC	52
63003737	NTC_FAT09334	NTC	59
63003738	NTC_FAT09334	NTC	41
63003739	NTC_FAT09334	NTC	52
63003740	NTC_FAT09334	NTC	11
63003741	NTC_FAT09334	NTC	47
63003742	NTC_FAT09334	NTC	38
63003743	NTC_FAT09334	NTC	10
63003744	NTC_FAT09334	NTC	57
63003745	NTC_FAT09334	NTC	45
63003746	NTC_FAT09334	NTC	56
63003747	NTC_FAT09334	NTC	43
63003748	NTC_FAT09334	NTC	50
63003749	NTC_FAT09334	NTC	60
63003750	NTC_FAT09334	NTC	43
63003751	NTC_FAT09334	NTC	55
63003752	NTC_FAT09334	NTC	48
63003753	NTC_FAT09334	NTC	49
63003754	NTC_FAT09334	NTC	46
63003755	NTC_FAT09334	NTC	55
63003756	NTC_FAT09334	NTC	63
63003757	NTC_FAT09334	NTC	41
63003758	NTC_FAT09334	NTC	70
63003759	NTC_FAT09334	NTC	48
63003760	NTC_FAT09334	NTC	57
63003761	NTC_FAT09334	NTC	43
63003762	NTC_FAT09334	NTC	43
63003763	NTC_FAT09334	NTC	52
63003764	NTC_FAT09334	NTC	63
63003765	NTC_FAT09334	NTC	36
63003766	NTC_FAT09334	NTC	53
63003767	NTC_FAT09334	NTC	29
63003768	NTC_FAT09334	NTC	36
63003769	NTC_FAT09334	NTC	59
63003770	NTC_FAT09334	NTC	61
63003771	NTC_FAT09334	NTC	64
63003772	NTC_FAT09334	NTC	49
63003773	NTC_FAT09334	NTC	47
63003774	NTC_FAT09334	NTC	45
63003775	NTC_FAT09334	NTC	54
63003776	NTC_FAT09334	NTC	57
63003777	NTC_FAT09334	NTC	58
63003778	NTC_FAT09334	NTC	51
63003779	NTC_FAT09334	NTC	76
63003780	NTC_FAT09334	NTC	38
63003781	NTC_FAT09334	NTC	49
63003782	NTC_FAT09334	NTC	61
63003783	NTC_FAT09334	NTC	51
63003784	NTC_FAT09334	NTC	49
63003785	NTC_FAT09334	NTC	25
63003786	NTC_FAT09334	NTC	61
63003787	NTC_FAT09334	NTC	67
63003788	NTC_FAT09334	NTC	10
63003789	NTC_FAT09334	NTC	74
63003790	NTC_FAT09334	NTC	30
63003791	NTC_FAT09334	NTC	47
63003792	NTC_FAT09334	NTC	8
63003793	NTC_FAT09334	NTC	51
63003794	NTC_FAT09334	NTC	73
63003795	NTC_FAT09334	NTC	46
63003796	NTC_FAT09334	NTC	58
63003797	NTC_FAT09334	NTC	61
63003798	NTC_FAT09334	NTC	52
63003799	NTC_FAT09334	NTC	44
63003800	NTC_FAT09334	NTC	40
63003801	NTC_FAT09334	NTC	46
63003802	NTC_FAT09334	NTC	43
63003803	NTC_FAT09334	NTC	64
63003804	NTC_FAT09334	NTC	26
63003805	NTC_FAT09334	NTC	50
63003806	NTC_FAT09334	NTC	50
63003807	NTC_FAT09334	NTC	59
63003808	NTC_FAT09334	NTC	70
63003809	NTC_FAT09334	NTC	52
63003810	NTC_FAT09334	NTC	49
63003811	NTC_FAT09334	NTC	74
63003812	NTC_FAT09334	NTC	60
63003813	NTC_FAT09334	NTC	54
63003814	NTC_FAT09334	NTC	43
63003815	NTC_FAT09334	NTC	26
63003816	NTC_FAT09334	NTC	42
63003817	NTC_FAT09334	NTC	48
63003818	NTC_FAT09334	NTC	77
63003819	NTC_FAT09334	NTC	58
63003820	NTC_FAT09334	NTC	12
63003821	NTC_FAT09334	NTC	16
63003822	NTC_FAT09334	NTC	62
63003823	NTC_FAT09334	NTC	35
63003824	NTC_FAT09334	NTC	64
63003825	NTC_FAT09334	NTC	20
63003826	NTC_FAT09334	NTC	49
63003827	NTC_FAT09334	NTC	45
63003828	NTC_FAT09334	NTC	29
63003829	NTC_FAT09334	NTC	54
63003830	NTC_FAT09334	NTC	59
63003831	NTC_FAT09334	NTC	75
63003832	NTC_FAT09334	NTC	40
63003833	NTC_FAT09334	NTC	60
63003834	NTC_FAT09334	NTC	23
63003835	NTC_FAT09334	NTC	18
63003836	NTC_FAT09334	NTC	53
63003837	NTC_FAT09334	NTC	56
63003838	NTC_FAT09334	NTC	51
63003839	NTC_FAT09334	NTC	20
63003840	NTC_FAT09334	NTC	63
63003841	NTC_FAT09334	NTC	58
63003842	NTC_FAT09334	NTC	27
63003843	NTC_FAT09334	NTC	54
63003844	NTC_FAT09334	NTC	38
63003845	NTC_FAT09334	NTC	57
63003846	NTC_FAT09334	NTC	20
63003847	NTC_FAT09334	NTC	47
63003848	NTC_FAT09334	NTC	48
63003849	NTC_FAT09334	NTC	59
63003850	NTC_FAT09334	NTC	76
63003851	NTC_FAT09334	NTC	61
63003852	NTC_FAT09334	NTC	54
63003853	NTC_FAT09334	NTC	13
63003854	NTC_FAT09334	NTC	23
63003855	NTC_FAT09334	NTC	52
63003856	NTC_FAT09334	NTC	44
63003857	NTC_FAT09334	NTC	59
63003858	NTC_FAT09334	NTC	54
63003859	NTC_FAT09334	NTC	27
63003860	NTC_FAT09334	NTC	122
63003861	NTC_FAT09334	NTC	67
63003862	NTC_FAT09334	NTC	49
63003863	NTC_FAT09334	NTC	34
63003864	NTC_FAT09334	NTC	74
63003865	NTC_FAT09334	NTC	36
63003866	NTC_FAT09334	NTC	45
63003867	NTC_FAT09334	NTC	71
63003868	NTC_FAT09334	NTC	41
63003869	NTC_FAT09334	NTC	53
63003870	NTC_FAT09334	NTC	44
63003871	NTC_FAT09334	NTC	82
63003872	NTC_FAT09334	NTC	80
63003873	NTC_FAT09334	NTC	42
63003874	NTC_FAT09334	NTC	43
63003875	NTC_FAT09334	NTC	64
63003876	NTC_FAT09334	NTC	15
63003877	NTC_FAT09334	NTC	49
63003878	NTC_FAT09334	NTC	72
63003879	NTC_FAT09334	NTC	83
63003880	NTC_FAT09334	NTC	12
63003881	NTC_FAT09334	NTC	53
63003882	NTC_FAT09334	NTC	47
63003883	NTC_FAT09334	NTC	60
63003884	NTC_FAT09334	NTC	61
63003885	NTC_FAT09334	NTC	48
63003886	NTC_FAT09334	NTC	59
63003887	NTC_FAT09334	NTC	37
63003888	NTC_FAT09334	NTC	73
63003889	NTC_FAT09334	NTC	38
63003890	NTC_FAT09334	NTC	79
63003891	NTC_FAT09334	NTC	52
63003892	NTC_FAT09334	NTC	55
63003893	NTC_FAT09334	NTC	62
63003894	NTC_FAT09334	NTC	63
63003895	NTC_FAT09334	NTC	66
63003896	NTC_FAT09334	NTC	66
63003897	NTC_FAT09334	NTC	9
63003898	NTC_FAT09334	NTC	75
63003899	NTC_FAT09334	NTC	24
63003900	NTC_FAT09334	NTC	65
63003901	NTC_FAT09334	NTC	75
63003902	NTC_FAT09334	NTC	60
63003903	NTC_FAT09334	NTC	68
63003904	NTC_FAT09334	NTC	48
63003905	NTC_FAT09334	NTC	65
63003906	NTC_FAT09334	NTC	94
63003907	NTC_FAT09334	NTC	64
63003908	NTC_FAT09334	NTC	56
63003909	NTC_FAT09334	NTC	81
63003910	NTC_FAT09334	NTC	36
63003911	NTC_FAT09334	NTC	63
63003912	NTC_FAT09334	NTC	37
63003913	NTC_FAT09334	NTC	50
63003914	NTC_FAT09334	NTC	66
63003915	NTC_FAT09334	NTC	47
63003916	NTC_FAT09334	NTC	13
63003917	NTC_FAT09334	NTC	51
63003918	NTC_FAT09334	NTC	44
63003919	NTC_FAT09334	NTC	51
63003920	NTC_FAT09334	NTC	55
63003921	NTC_FAT09334	NTC	51
63003922	NTC_FAT09334	NTC	53
63003923	NTC_FAT09334	NTC	43
63003924	NTC_FAT09334	NTC	52
63003925	NTC_FAT09334	NTC	43
63003926	NTC_FAT09334	NTC	46
63003927	NTC_FAT09334	NTC	48
63003928	NTC_FAT09334	NTC	48
63003929	NTC_FAT09334	NTC	72
63003930	NTC_FAT09334	NTC	42
63003931	NTC_FAT09334	NTC	8
63003932	NTC_FAT09334	NTC	54
63003933	NTC_FAT09334	NTC	56
63003934	NTC_FAT09334	NTC	59
63003935	NTC_FAT09334	NTC	24
63003936	NTC_FAT09334	NTC	59
63003937	NTC_FAT09334	NTC	55
63003938	NTC_FAT09334	NTC	64
63003939	NTC_FAT09334	NTC	64
63003940	NTC_FAT09334	NTC	47
63003941	NTC_FAT09334	NTC	50
63003942	NTC_FAT09334	NTC	56
63003943	NTC_FAT09334	NTC	54
63003944	NTC_FAT09334	NTC	48
63003945	NTC_FAT09334	NTC	40
63003946	NTC_FAT09334	NTC	60
63003947	NTC_FAT09334	NTC	38
63003948	NTC_FAT09334	NTC	64
63003949	NTC_FAT09334	NTC	33
63003950	NTC_FAT09334	NTC	59
63003951	NTC_FAT09334	NTC	39
63003952	NTC_FAT09334	NTC	49
63003953	NTC_FAT09334	NTC	58
63003954	NTC_FAT09334	NTC	37
63003955	NTC_FAT09334	NTC	64
63003956	NTC_FAT09334	NTC	62
63003957	NTC_FAT09334	NTC	56
63003958	NTC_FAT09334	NTC	54
63003959	NTC_FAT09334	NTC	105
63003960	NTC_FAT09334	NTC	39
63003961	NTC_FAT09334	NTC	59
63003962	NTC_FAT09334	NTC	69
63003963	NTC_FAT09334	NTC	81
63003964	NTC_FAT09334	NTC	50
63003965	NTC_FAT09334	NTC	10
63003966	NTC_FAT09334	NTC	122
63003967	NTC_FAT09334	NTC	83
63003968	NTC_FAT09334	NTC	9
63003969	NTC_FAT09334	NTC	40
63003970	NTC_FAT09334	NTC	51
63003971	NTC_FAT09334	NTC	72
63003972	NTC_FAT09334	NTC	43
63003973	NTC_FAT09334	NTC	63
63003974	NTC_FAT09334	NTC	41
63003975	NTC_FAT09334	NTC	36
63003976	NTC_FAT09334	NTC	53
63003977	NTC_FAT09334	NTC	63
63003978	NTC_FAT09334	NTC	52
63003979	NTC_FAT09334	NTC	57
63003980	NTC_FAT09334	NTC	44
63003981	NTC_FAT09334	NTC	49
63003982	NTC_FAT09334	NTC	89
63003983	NTC_FAT09334	NTC	14
63003984	NTC_FAT09334	NTC	38
63003985	NTC_FAT09334	NTC	68
63003986	NTC_FAT09334	NTC	55
63003987	NTC_FAT09334	NTC	48
63003988	NTC_FAT09334	NTC	52
63003989	NTC_FAT09334	NTC	68
63003990	NTC_FAT09334	NTC	61
63003991	NTC_FAT09334	NTC	49
63003992	NTC_FAT09334	NTC	44
63003993	NTC_FAT09334	NTC	8
63003994	NTC_FAT09334	NTC	59
63003995	NTC_FAT09334	NTC	52
63003996	NTC_FAT09334	NTC	50
63003997	NTC_FAT09334	NTC	44
63003998	NTC_FAT09334	NTC	16
63003999	NTC_FAT09334	NTC	13
63004000	NTC_FAT09334	NTC	64
63004001	NTC_FAT09334	NTC	33
63004002	NTC_FAT09334	NTC	43
63004003	NTC_FAT09334	NTC	46
63004004	NTC_FAT09334	NTC	49
63004005	NTC_FAT09334	NTC	61
63004006	NTC_FAT09334	NTC	57
63004007	NTC_FAT09334	NTC	37
63004008	NTC_FAT09334	NTC	62
63004009	NTC_FAT09334	NTC	59
63004010	NTC_FAT09334	NTC	47
63004011	NTC_FAT09334	NTC	56
63004012	NTC_FAT09334	NTC	47
63004013	NTC_FAT09334	NTC	61
63004014	NTC_FAT09334	NTC	60
63004015	NTC_FAT09334	NTC	56
63004016	NTC_FAT09334	NTC	71
63004017	NTC_FAT09334	NTC	52
63004018	NTC_FAT09334	NTC	45
63004019	NTC_FAT09334	NTC	62
63004020	NTC_FAT09334	NTC	16
63004021	NTC_FAT09334	NTC	54
63004022	NTC_FAT09334	NTC	16
63004023	NTC_FAT09334	NTC	77
63004024	NTC_FAT09334	NTC	52
63004025	NTC_FAT09334	NTC	39
63004026	NTC_FAT09334	NTC	72
63004027	NTC_FAT09334	NTC	49
63004028	NTC_FAT09334	NTC	53
63004029	NTC_FAT09334	NTC	51
63004030	NTC_FAT09334	NTC	39
63004031	NTC_FAT09334	NTC	68
63004032	NTC_FAT09334	NTC	42
63004033	NTC_FAT09334	NTC	50
63004034	NTC_FAT09334	NTC	66
63004035	NTC_FAT09334	NTC	57
63004036	NTC_FAT09334	NTC	57
63004037	NTC_FAT09334	NTC	49
63004038	NTC_FAT09334	NTC	46
63004039	NTC_FAT09334	NTC	46
63004040	NTC_FAT09334	NTC	10
63004041	NTC_FAT09334	NTC	49
63004042	NTC_FAT09334	NTC	56
63004043	NTC_FAT09334	NTC	58
63004044	NTC_FAT09334	NTC	116
63004045	NTC_FAT09334	NTC	58
63004046	NTC_FAT09334	NTC	46
63004047	NTC_FAT09334	NTC	52
63004048	NTC_FAT09334	NTC	42
63004049	NTC_FAT09334	NTC	52
63004050	NTC_FAT09334	NTC	51
63004051	NTC_FAT09334	NTC	95
63004052	NTC_FAT09334	NTC	63
63004053	NTC_FAT09334	NTC	54
63004054	NTC_FAT09334	NTC	49
63004055	NTC_FAT09334	NTC	32
63004056	NTC_FAT09334	NTC	47
63004057	NTC_FAT09334	NTC	60
63004058	NTC_FAT09334	NTC	45
63004059	NTC_FAT09334	NTC	56
63004060	NTC_FAT09334	NTC	51
63004061	NTC_FAT09334	NTC	48
63004062	NTC_FAT09334	NTC	47
63004063	NTC_FAT09334	NTC	57
63004064	NTC_FAT09334	NTC	42
63004065	NTC_FAT09334	NTC	8
63004066	NTC_FAT09334	NTC	58
63004067	NTC_FAT09334	NTC	66
63004068	NTC_FAT09334	NTC	42
63004069	NTC_FAT09334	NTC	39
63004070	NTC_FAT09334	NTC	16
63004071	NTC_FAT09334	NTC	72
63004072	NTC_FAT09334	NTC	47
63004073	NTC_FAT09334	NTC	50
63004074	NTC_FAT09334	NTC	71
63004075	NTC_FAT09334	NTC	47
63004076	NTC_FAT09334	NTC	46
63004077	NTC_FAT09334	NTC	57
63004078	NTC_FAT09334	NTC	55
63004079	NTC_FAT09334	NTC	45
63004080	NTC_FAT09334	NTC	56
63004081	NTC_FAT09334	NTC	48
63004082	NTC_FAT09334	NTC	58
63004083	NTC_FAT09334	NTC	52
63004084	NTC_FAT09334	NTC	26
63004085	NTC_FAT09334	NTC	46
63004086	NTC_FAT09334	NTC	27
63004087	NTC_FAT09334	NTC	63
63004088	NTC_FAT09334	NTC	39
63004089	NTC_FAT09334	NTC	53
63004090	NTC_FAT09334	NTC	77
63004091	NTC_FAT09334	NTC	59
63004092	NTC_FAT09334	NTC	52
63004093	NTC_FAT09334	NTC	60
63004094	NTC_FAT09334	NTC	51
63004095	NTC_FAT09334	NTC	16
63004096	NTC_FAT09334	NTC	8
63004097	NTC_FAT09334	NTC	48
63004098	NTC_FAT09334	NTC	57
63004099	NTC_FAT09334	NTC	67
63004100	NTC_FAT09334	NTC	78
63004101	NTC_FAT09334	NTC	41
63004102	NTC_FAT09334	NTC	50
63004103	NTC_FAT09334	NTC	55
63004104	NTC_FAT09334	NTC	40
63004105	NTC_FAT09334	NTC	19
63004106	NTC_FAT09334	NTC	51
63004107	NTC_FAT09334	NTC	46
63004108	NTC_FAT09334	NTC	72
63004109	NTC_FAT09334	NTC	57
63004110	NTC_FAT09334	NTC	45
63004111	NTC_FAT09334	NTC	45
63004112	NTC_FAT09334	NTC	65
63004113	NTC_FAT09334	NTC	40
63004114	NTC_FAT09334	NTC	60
63004115	NTC_FAT09334	NTC	56
63004116	NTC_FAT09334	NTC	64
63004117	NTC_FAT09334	NTC	71
63004118	NTC_FAT09334	NTC	46
63004119	NTC_FAT09334	NTC	55
63004120	NTC_FAT09334	NTC	50
63004121	NTC_FAT09334	NTC	57
63004122	NTC_FAT09334	NTC	54
63004123	NTC_FAT09334	NTC	45
63004124	NTC_FAT09334	NTC	52
63004125	NTC_FAT09334	NTC	51
63004126	NTC_FAT09334	NTC	39
63004127	NTC_FAT09334	NTC	62
63004128	NTC_FAT09334	NTC	51
63004129	NTC_FAT09334	NTC	58
63004130	NTC_FAT09334	NTC	31
63004131	NTC_FAT09334	NTC	8
63004132	NTC_FAT09334	NTC	73
63004133	NTC_FAT09334	NTC	60
63004134	NTC_FAT09334	NTC	45
63004135	NTC_FAT09334	NTC	90
63004136	NTC_FAT09334	NTC	54
63004137	NTC_FAT09334	NTC	60
63004138	NTC_FAT09334	NTC	47
63004139	NTC_FAT09334	NTC	42
63004140	NTC_FAT09334	NTC	45
63004141	NTC_FAT09334	NTC	62
63004142	NTC_FAT09334	NTC	60
63004143	NTC_FAT09334	NTC	44
63004144	NTC_FAT09334	NTC	61
63004145	NTC_FAT09334	NTC	46
63004146	NTC_FAT09334	NTC	59
63004147	NTC_FAT09334	NTC	52
63004148	NTC_FAT09334	NTC	44
63004149	NTC_FAT09334	NTC	48
63004150	NTC_FAT09334	NTC	57
63004151	NTC_FAT09334	NTC	66
63004152	NTC_FAT09334	NTC	52
63004153	NTC_FAT09334	NTC	51
63004154	NTC_FAT09334	NTC	50
63004155	NTC_FAT09334	NTC	44
63004156	NTC_FAT09334	NTC	58
63004157	NTC_FAT09334	NTC	63
63004158	NTC_FAT09334	NTC	60
63004159	NTC_FAT09334	NTC	44
63004160	NTC_FAT09334	NTC	61
63004161	NTC_FAT09334	NTC	35
63004162	NTC_FAT09334	NTC	53
63004163	NTC_FAT09334	NTC	33
63004164	NTC_FAT09334	NTC	61
63004165	NTC_FAT09334	NTC	43
63004166	NTC_FAT09334	NTC	267
63004167	NTC_FAT09334	NTC	67
63004168	NTC_FAT09334	NTC	48
63004169	NTC_FAT09334	NTC	43
63004170	NTC_FAT09334	NTC	65
63004171	NTC_FAT09334	NTC	60
63004172	NTC_FAT09334	NTC	34
63004173	NTC_FAT09334	NTC	67
63004174	NTC_FAT09334	NTC	116
63004175	NTC_FAT09334	NTC	40
63004176	NTC_FAT09334	NTC	38
63004177	NTC_FAT09334	NTC	14
63004178	NTC_FAT09334	NTC	51
63004179	NTC_FAT09334	NTC	8
63004180	NTC_FAT09334	NTC	31
63004181	NTC_FAT09334	NTC	48
63004182	NTC_FAT09334	NTC	45
63004183	NTC_FAT09334	NTC	59
63004184	NTC_FAT09334	NTC	49
63004185	NTC_FAT09334	NTC	58
63004186	NTC_FAT09334	NTC	50
63004187	NTC_FAT09334	NTC	48
63004188	NTC_FAT09334	NTC	17
63004189	NTC_FAT09334	NTC	57
63004190	NTC_FAT09334	NTC	46
63004191	NTC_FAT09334	NTC	50
63004192	NTC_FAT09334	NTC	63
63004193	NTC_FAT09334	NTC	64
63004194	NTC_FAT09334	NTC	51
63004195	NTC_FAT09334	NTC	35
63004196	NTC_FAT09334	NTC	94
63004197	NTC_FAT09334	NTC	34
63004198	NTC_FAT09334	NTC	63
63004199	NTC_FAT09334	NTC	50
63004200	NTC_FAT09334	NTC	46
63004201	NTC_FAT09334	NTC	43
63004202	NTC_FAT09334	NTC	158
63004203	NTC_FAT09334	NTC	60
63004204	NTC_FAT09334	NTC	46
63004205	NTC_FAT09334	NTC	119
63004206	NTC_FAT09334	NTC	36
63004207	NTC_FAT09334	NTC	55
63004208	NTC_FAT09334	NTC	57
63004209	NTC_FAT09334	NTC	63
63004210	NTC_FAT09334	NTC	43
63004211	NTC_FAT09334	NTC	46
63004212	NTC_FAT09334	NTC	64
63004213	NTC_FAT09334	NTC	41
63004214	NTC_FAT09334	NTC	41
63004215	NTC_FAT09334	NTC	43
63004216	NTC_FAT09334	NTC	51
63004217	NTC_FAT09334	NTC	52
63004218	NTC_FAT09334	NTC	57
63004219	NTC_FAT09334	NTC	46
63004220	NTC_FAT09334	NTC	12
63004221	NTC_FAT09334	NTC	46
63004222	NTC_FAT09334	NTC	51
63004223	NTC_FAT09334	NTC	66
63004224	NTC_FAT09334	NTC	34
63004225	NTC_FAT09334	NTC	63
63004226	NTC_FAT09334	NTC	48
63004227	NTC_FAT09334	NTC	55
63004228	NTC_FAT09334	NTC	85
63004229	NTC_FAT09334	NTC	87
63004230	NTC_FAT09334	NTC	71
63004231	NTC_FAT09334	NTC	55
63004232	NTC_FAT09334	NTC	25
63004233	NTC_FAT09334	NTC	53
63004234	NTC_FAT09334	NTC	19
63004235	NTC_FAT09334	NTC	44
63004236	NTC_FAT09334	NTC	62
63004237	NTC_FAT09334	NTC	62
63004238	NTC_FAT09334	NTC	65
63004239	NTC_FAT09334	NTC	26
63004240	NTC_FAT09334	NTC	26
63004241	NTC_FAT09334	NTC	10
63004242	NTC_FAT09334	NTC	40
63004243	NTC_FAT09334	NTC	68
63004244	NTC_FAT09334	NTC	47
63004245	NTC_FAT09334	NTC	58
63004246	NTC_FAT09334	NTC	54
63004247	NTC_FAT09334	NTC	9
63004248	NTC_FAT09334	NTC	60
63004249	NTC_FAT09334	NTC	29
63004250	NTC_FAT09334	NTC	43
63004251	NTC_FAT09334	NTC	76
63004252	NTC_FAT09334	NTC	52
63004253	NTC_FAT09334	NTC	50
63004254	NTC_FAT09334	NTC	54
63004255	NTC_FAT09334	NTC	57
63004256	NTC_FAT09334	NTC	40
63004257	NTC_FAT09334	NTC	52
63004258	NTC_FAT09334	NTC	62
63004259	NTC_FAT09334	NTC	59
63004260	NTC_FAT09334	NTC	38
63004261	NTC_FAT09334	NTC	59
63004262	NTC_FAT09334	NTC	13
63004263	NTC_FAT09334	NTC	56
63004264	NTC_FAT09334	NTC	8
63004265	NTC_FAT09334	NTC	9
63004266	NTC_FAT09334	NTC	80
63004267	NTC_FAT09334	NTC	34
63004268	NTC_FAT09334	NTC	34
63004269	NTC_FAT09334	NTC	61
63004270	NTC_FAT09334	NTC	48
63004271	NTC_FAT09334	NTC	45
63004272	NTC_FAT09334	NTC	58
63004273	NTC_FAT09334	NTC	46
63004274	NTC_FAT09334	NTC	63
63004275	NTC_FAT09334	NTC	54
63004276	NTC_FAT09334	NTC	57
63004277	NTC_FAT09334	NTC	52
63004278	NTC_FAT09334	NTC	59
63004279	NTC_FAT09334	NTC	29
63004280	NTC_FAT09334	NTC	45
63004281	NTC_FAT09334	NTC	50
63004282	NTC_FAT09334	NTC	147
63004283	NTC_FAT09334	NTC	54
63004284	NTC_FAT09334	NTC	44
63004285	NTC_FAT09334	NTC	59
63004286	NTC_FAT09334	NTC	57
63004287	NTC_FAT09334	NTC	60
63004288	NTC_FAT09334	NTC	99
63004289	NTC_FAT09334	NTC	53
63004290	NTC_FAT09334	NTC	57
63004291	NTC_FAT09334	NTC	44
63004292	NTC_FAT09334	NTC	45
63004293	NTC_FAT09334	NTC	40
63004294	NTC_FAT09334	NTC	8
63004295	NTC_FAT09334	NTC	43
63004296	NTC_FAT09334	NTC	55
63004297	NTC_FAT09334	NTC	18
63004298	NTC_FAT09334	NTC	66
63004299	NTC_FAT09334	NTC	69
63004300	NTC_FAT09334	NTC	53
63004301	NTC_FAT09334	NTC	51
63004302	NTC_FAT09334	NTC	50
63004303	NTC_FAT09334	NTC	22
63004304	NTC_FAT09334	NTC	50
63004305	NTC_FAT09334	NTC	44
63004306	NTC_FAT09334	NTC	30
63004307	NTC_FAT09334	NTC	58
63004308	NTC_FAT09334	NTC	8
63004309	NTC_FAT09334	NTC	68
63004310	NTC_FAT09334	NTC	57
63004311	NTC_FAT09334	NTC	47
63004312	NTC_FAT09334	NTC	60
63004313	NTC_FAT09334	NTC	48
63004314	NTC_FAT09334	NTC	49
63004315	NTC_FAT09334	NTC	37
63004316	NTC_FAT09334	NTC	58
63004317	NTC_FAT09334	NTC	38
63004318	NTC_FAT09334	NTC	62
63004319	NTC_FAT09334	NTC	45
63004320	NTC_FAT09334	NTC	51
63004321	NTC_FAT09334	NTC	28
63004322	NTC_FAT09334	NTC	75
63004323	NTC_FAT09334	NTC	63
63004324	NTC_FAT09334	NTC	10
63004325	NTC_FAT09334	NTC	66
63004326	NTC_FAT09334	NTC	51
63004327	NTC_FAT09334	NTC	60
63004328	NTC_FAT09334	NTC	50
63004329	NTC_FAT09334	NTC	9
63004330	NTC_FAT09334	NTC	81
63004331	NTC_FAT09334	NTC	51
63004332	NTC_FAT09334	NTC	64
63004333	NTC_FAT09334	NTC	11
63004334	NTC_FAT09334	NTC	59
63004335	NTC_FAT09334	NTC	46
63004336	NTC_FAT09334	NTC	53
63004337	NTC_FAT09334	NTC	65
63004338	NTC_FAT09334	NTC	51
63004339	NTC_FAT09334	NTC	43
63004340	NTC_FAT09334	NTC	56
63004341	NTC_FAT09334	NTC	63
63004342	NTC_FAT09334	NTC	61
63004343	NTC_FAT09334	NTC	41
63004344	NTC_FAT09334	NTC	46
63004345	NTC_FAT09334	NTC	41
63004346	NTC_FAT09334	NTC	60
63004347	NTC_FAT09334	NTC	66
63004348	NTC_FAT09334	NTC	48
63004349	NTC_FAT09334	NTC	56
63004350	NTC_FAT09334	NTC	55
63004351	NTC_FAT09334	NTC	42
63004352	NTC_FAT09334	NTC	47
63004353	NTC_FAT09334	NTC	44
63004354	NTC_FAT09334	NTC	70
63004355	NTC_FAT09334	NTC	46
63004356	NTC_FAT09334	NTC	58
63004357	NTC_FAT09334	NTC	52
63004358	NTC_FAT09334	NTC	45
63004359	NTC_FAT09334	NTC	53
63004360	NTC_FAT09334	NTC	50
63004361	NTC_FAT09334	NTC	35
63004362	NTC_FAT09334	NTC	59
63004363	NTC_FAT09334	NTC	45
63004364	NTC_FAT09334	NTC	7
63004365	NTC_FAT09334	NTC	58
63004366	NTC_FAT09334	NTC	42
63004367	NTC_FAT09334	NTC	56
63004368	NTC_FAT09334	NTC	46
63004369	NTC_FAT09334	NTC	43
63004370	NTC_FAT09334	NTC	33
63004371	NTC_FAT09334	NTC	9
63004372	NTC_FAT09334	NTC	43
63004373	NTC_FAT09334	NTC	57
63004374	NTC_FAT09334	NTC	50
63004375	NTC_FAT09334	NTC	33
63004376	NTC_FAT09334	NTC	51
63004377	NTC_FAT09334	NTC	59
63004378	NTC_FAT09334	NTC	69
63004379	NTC_FAT09334	NTC	42
63004380	NTC_FAT09334	NTC	53
63004381	NTC_FAT09334	NTC	135
63004382	NTC_FAT09334	NTC	192
63004383	NTC_FAT09334	NTC	105
63004384	NTC_FAT09334	NTC	63
63004385	NTC_FAT09334	NTC	51
63004386	NTC_FAT09334	NTC	71
63004387	NTC_FAT09334	NTC	53
63004388	NTC_FAT09334	NTC	93
63004389	NTC_FAT09334	NTC	45
63004390	NTC_FAT09334	NTC	58
63004391	NTC_FAT09334	NTC	62
63004392	NTC_FAT09334	NTC	72
63004393	NTC_FAT09334	NTC	11
63004394	NTC_FAT09334	NTC	47
63004395	NTC_FAT09334	NTC	49
63004396	NTC_FAT09334	NTC	56
63004397	NTC_FAT09334	NTC	49
63004398	NTC_FAT09334	NTC	152
63004399	NTC_FAT09334	NTC	62
63004400	NTC_FAT09334	NTC	61
63004401	NTC_FAT09334	NTC	53
63004402	NTC_FAT09334	NTC	55
63004403	NTC_FAT09334	NTC	55
63004404	NTC_FAT09334	NTC	62
63004405	NTC_FAT09334	NTC	47
63004406	NTC_FAT09334	NTC	46
63004407	NTC_FAT09334	NTC	30
63004408	NTC_FAT09334	NTC	41
63004409	NTC_FAT09334	NTC	56
63004410	NTC_FAT09334	NTC	48
63004411	NTC_FAT09334	NTC	64
63004412	NTC_FAT09334	NTC	49
63004413	NTC_FAT09334	NTC	56
63004414	NTC_FAT09334	NTC	39
63004415	NTC_FAT09334	NTC	65
63004416	NTC_FAT09334	NTC	39
63004417	NTC_FAT09334	NTC	36
63004418	NTC_FAT09334	NTC	52
63004419	NTC_FAT09334	NTC	58
63004420	NTC_FAT09334	NTC	44
63004421	NTC_FAT09334	NTC	69
63004422	NTC_FAT09334	NTC	61
63004423	NTC_FAT09334	NTC	52
63004424	NTC_FAT09334	NTC	49
63004425	NTC_FAT09334	NTC	49
63004426	NTC_FAT09334	NTC	67
63004427	NTC_FAT09334	NTC	51
63004428	NTC_FAT09334	NTC	7
63004429	NTC_FAT09334	NTC	57
63004430	NTC_FAT09334	NTC	57
63004431	NTC_FAT09334	NTC	35
63004432	NTC_FAT09334	NTC	47
63004433	NTC_FAT09334	NTC	74
63004434	NTC_FAT09334	NTC	53
63004435	NTC_FAT09334	NTC	57
63004436	NTC_FAT09334	NTC	63
63004437	NTC_FAT09334	NTC	50
63004438	NTC_FAT09334	NTC	51
63004439	NTC_FAT09334	NTC	65
63004440	NTC_FAT09334	NTC	48
63004441	NTC_FAT09334	NTC	59
63004442	NTC_FAT09334	NTC	57
63004443	NTC_FAT09334	NTC	57
63004444	NTC_FAT09334	NTC	45
63004445	NTC_FAT09334	NTC	41
63004446	NTC_FAT09334	NTC	54
63004447	NTC_FAT09334	NTC	14
63004448	NTC_FAT09334	NTC	12
63004449	NTC_FAT09334	NTC	74
63004450	NTC_FAT09334	NTC	59
63004451	NTC_FAT09334	NTC	72
63004452	NTC_FAT09334	NTC	75
63004453	NTC_FAT09334	NTC	82
63004454	NTC_FAT09334	NTC	56
63004455	NTC_FAT09334	NTC	106
63004456	NTC_FAT09334	NTC	58
63004457	NTC_FAT09334	NTC	59
63004458	NTC_FAT09334	NTC	58
63004459	NTC_FAT09334	NTC	25
63004460	NTC_FAT09334	NTC	58
63004461	NTC_FAT09334	NTC	15
63004462	NTC_FAT09334	NTC	58
63004463	NTC_FAT09334	NTC	63
63004464	NTC_FAT09334	NTC	56
63004465	NTC_FAT09334	NTC	34
63004466	NTC_FAT09334	NTC	55
63004467	NTC_FAT09334	NTC	51
63004468	NTC_FAT09334	NTC	83
63004469	NTC_FAT09334	NTC	39
63004470	NTC_FAT09334	NTC	57
63004471	NTC_FAT09334	NTC	46
63004472	NTC_FAT09334	NTC	63
63004473	NTC_FAT09334	NTC	8
63004474	NTC_FAT09334	NTC	38
63004475	NTC_FAT09334	NTC	56
63004476	NTC_FAT09334	NTC	193
63004477	NTC_FAT09334	NTC	66
63004478	NTC_FAT09334	NTC	38
63004479	NTC_FAT09334	NTC	67
63004480	NTC_FAT09334	NTC	16
63004481	NTC_FAT09334	NTC	46
63004482	NTC_FAT09334	NTC	11
63004483	NTC_FAT09334	NTC	38
63004484	NTC_FAT09334	NTC	60
63004485	NTC_FAT09334	NTC	51
63004486	NTC_FAT09334	NTC	43
63004487	NTC_FAT09334	NTC	45
63004488	NTC_FAT09334	NTC	54
63004489	NTC_FAT09334	NTC	55
63004490	NTC_FAT09334	NTC	138
63004491	NTC_FAT09334	NTC	46
63004492	NTC_FAT09334	NTC	43
63004493	NTC_FAT09334	NTC	30
63004494	NTC_FAT09334	NTC	16
63004495	NTC_FAT09334	NTC	71
63004496	NTC_FAT09334	NTC	51
63004497	NTC_FAT09334	NTC	53
63004498	NTC_FAT09334	NTC	46
63004499	NTC_FAT09334	NTC	44
63004500	NTC_FAT09334	NTC	25
63004501	NTC_FAT09334	NTC	58
63004502	NTC_FAT09334	NTC	62
63004503	NTC_FAT09334	NTC	58
63004504	NTC_FAT09334	NTC	39
63004505	NTC_FAT09334	NTC	59
63004506	NTC_FAT09334	NTC	58
63004507	NTC_FAT09334	NTC	15
63004508	NTC_FAT09334	NTC	9
63004509	NTC_FAT09334	NTC	56
63004510	NTC_FAT09334	NTC	54
63004511	NTC_FAT09334	NTC	55
63004512	NTC_FAT09334	NTC	54
63004513	NTC_FAT09334	NTC	63
63004514	NTC_FAT09334	NTC	40
63004515	NTC_FAT09334	NTC	10
63004516	NTC_FAT09334	NTC	51
63004517	NTC_FAT09334	NTC	38
63004518	NTC_FAT09334	NTC	73
63004519	NTC_FAT09334	NTC	58
63004520	NTC_FAT09334	NTC	59
63004521	NTC_FAT09334	NTC	64
63004522	NTC_FAT09334	NTC	44
63004523	NTC_FAT09334	NTC	54
63004524	NTC_FAT09334	NTC	50
63004525	NTC_FAT09334	NTC	51
63004526	NTC_FAT09334	NTC	63
63004527	NTC_FAT09334	NTC	51
63004528	NTC_FAT09334	NTC	50
63004529	NTC_FAT09334	NTC	57
63004530	NTC_FAT09334	NTC	57
63004531	NTC_FAT09334	NTC	57
63004532	NTC_FAT09334	NTC	39
63004533	NTC_FAT09334	NTC	53
63004534	NTC_FAT09334	NTC	53
63004535	NTC_FAT09334	NTC	53
63004536	NTC_FAT09334	NTC	138
63004537	NTC_FAT09334	NTC	56
63004538	NTC_FAT09334	NTC	51
63004539	NTC_FAT09334	NTC	59
63004540	NTC_FAT09334	NTC	8
63004541	NTC_FAT09334	NTC	60
63004542	NTC_FAT09334	NTC	58
63004543	NTC_FAT09334	NTC	47
63004544	NTC_FAT09334	NTC	47
63004545	NTC_FAT09334	NTC	63
63004546	NTC_FAT09334	NTC	48
63004547	NTC_FAT09334	NTC	41
63004548	NTC_FAT09334	NTC	75
63004549	NTC_FAT09334	NTC	42
63004550	NTC_FAT09334	NTC	55
63004551	NTC_FAT09334	NTC	49
63004552	NTC_FAT09334	NTC	52
63004553	NTC_FAT09334	NTC	24
63004554	NTC_FAT09334	NTC	177
63004555	NTC_FAT09334	NTC	64
63004556	NTC_FAT09334	NTC	50
63004557	NTC_FAT09334	NTC	32
63004558	NTC_FAT09334	NTC	23
63004559	NTC_FAT09334	NTC	66
63004560	NTC_FAT09334	NTC	48
63004561	NTC_FAT09334	NTC	95
63004562	NTC_FAT09334	NTC	48
63004563	NTC_FAT09334	NTC	19
63004564	NTC_FAT09334	NTC	88
63004565	NTC_FAT09334	NTC	64
63004566	NTC_FAT09334	NTC	33
63004567	NTC_FAT09334	NTC	42
63004568	NTC_FAT09334	NTC	46
63004569	NTC_FAT09334	NTC	51
63004570	NTC_FAT09334	NTC	53
63004571	NTC_FAT09334	NTC	63
63004572	NTC_FAT09334	NTC	13
63004573	NTC_FAT09334	NTC	48
63004574	NTC_FAT09334	NTC	85
63004575	NTC_FAT09334	NTC	45
63004576	NTC_FAT09334	NTC	64
63004577	NTC_FAT09334	NTC	58
63004578	NTC_FAT09334	NTC	49
63004579	NTC_FAT09334	NTC	44
63004580	NTC_FAT09334	NTC	48
63004581	NTC_FAT09334	NTC	44
63004582	NTC_FAT09334	NTC	28
63004583	NTC_FAT09334	NTC	42
63004584	NTC_FAT09334	NTC	8
63004585	NTC_FAT09334	NTC	37
63004586	NTC_FAT09334	NTC	54
63004587	NTC_FAT09334	NTC	47
63004588	NTC_FAT09334	NTC	57
63004589	NTC_FAT09334	NTC	61
63004590	NTC_FAT09334	NTC	48
63004591	NTC_FAT09334	NTC	40
63004592	NTC_FAT09334	NTC	10
63004593	NTC_FAT09334	NTC	45
63004594	NTC_FAT09334	NTC	45
63004595	NTC_FAT09334	NTC	58
63004596	NTC_FAT09334	NTC	42
63004597	NTC_FAT09334	NTC	73
63004598	NTC_FAT09334	NTC	52
63004599	NTC_FAT09334	NTC	43
63004600	NTC_FAT09334	NTC	42
63004601	NTC_FAT09334	NTC	52
63004602	NTC_FAT09334	NTC	59
63004603	NTC_FAT09334	NTC	14
63004604	NTC_FAT09334	NTC	51
63004605	NTC_FAT09334	NTC	40
63004606	NTC_FAT09334	NTC	10
63004607	NTC_FAT09334	NTC	65
63004608	NTC_FAT09334	NTC	60
63004609	NTC_FAT09334	NTC	43
63004610	NTC_FAT09334	NTC	61
63004611	NTC_FAT09334	NTC	58
63004612	NTC_FAT09334	NTC	65
63004613	NTC_FAT09334	NTC	69
63004614	NTC_FAT09334	NTC	47
63004615	NTC_FAT09334	NTC	75
63004616	NTC_FAT09334	NTC	32
63004617	NTC_FAT09334	NTC	57
63004618	NTC_FAT09334	NTC	55
63004619	NTC_FAT09334	NTC	54
63004620	NTC_FAT09334	NTC	43
63004621	NTC_FAT09334	NTC	73
63004622	NTC_FAT09334	NTC	62
63004623	NTC_FAT09334	NTC	34
63004624	NTC_FAT09334	NTC	8
63004625	NTC_FAT09334	NTC	65
63004626	NTC_FAT09334	NTC	59
63004627	NTC_FAT09334	NTC	73
63004628	NTC_FAT09334	NTC	67
63004629	NTC_FAT09334	NTC	10
63004630	NTC_FAT09334	NTC	47
63004631	NTC_FAT09334	NTC	30
63004632	NTC_FAT09334	NTC	28
63004633	NTC_FAT09334	NTC	42
63004634	NTC_FAT09334	NTC	15
63004635	NTC_FAT09334	NTC	39
63004636	NTC_FAT09334	NTC	48
63004637	NTC_FAT09334	NTC	39
63004638	NTC_FAT09334	NTC	58
63004639	NTC_FAT09334	NTC	50
63004640	NTC_FAT09334	NTC	47
63004641	NTC_FAT09334	NTC	51
63004642	NTC_FAT09334	NTC	62
63004643	NTC_FAT09334	NTC	56
63004644	NTC_FAT09334	NTC	51
63004645	NTC_FAT09334	NTC	44
63004646	NTC_FAT09334	NTC	12
63004647	NTC_FAT09334	NTC	53
63004648	NTC_FAT09334	NTC	13
63004649	NTC_FAT09334	NTC	42
63004650	NTC_FAT09334	NTC	34
63004651	NTC_FAT09334	NTC	47
63004652	NTC_FAT09334	NTC	58
63004653	NTC_FAT09334	NTC	53
63004654	NTC_FAT09334	NTC	49
63004655	NTC_FAT09334	NTC	43
63004656	NTC_FAT09334	NTC	62
63004657	NTC_FAT09334	NTC	46
63004658	NTC_FAT09334	NTC	40
63004659	NTC_FAT09334	NTC	59
63004660	NTC_FAT09334	NTC	37
63004661	NTC_FAT09334	NTC	44
63004662	NTC_FAT09334	NTC	54
63004663	NTC_FAT09334	NTC	67
63004664	NTC_FAT09334	NTC	55
63004665	NTC_FAT09334	NTC	108
63004666	NTC_FAT09334	NTC	38
63004667	NTC_FAT09334	NTC	59
63004668	NTC_FAT09334	NTC	46
63004669	NTC_FAT09334	NTC	62
63004670	NTC_FAT09334	NTC	43
63004671	NTC_FAT09334	NTC	73
63004672	NTC_FAT09334	NTC	63
63004673	NTC_FAT09334	NTC	56
63004674	NTC_FAT09334	NTC	54
63004675	NTC_FAT09334	NTC	44
63004676	NTC_FAT09334	NTC	36
63004677	NTC_FAT09334	NTC	81
63004678	NTC_FAT09334	NTC	52
63004679	NTC_FAT09334	NTC	52
63004680	NTC_FAT09334	NTC	51
63004681	NTC_FAT09334	NTC	45
63004682	NTC_FAT09334	NTC	48
63004683	NTC_FAT09334	NTC	63
63004684	NTC_FAT09334	NTC	59
63004685	NTC_FAT09334	NTC	61
63004686	NTC_FAT09334	NTC	39
63004687	NTC_FAT09334	NTC	43
63004688	NTC_FAT09334	NTC	62
63004689	NTC_FAT09334	NTC	67
63004690	NTC_FAT09334	NTC	46
63004691	NTC_FAT09334	NTC	51
63004692	NTC_FAT09334	NTC	55
63004693	NTC_FAT09334	NTC	63
63004694	NTC_FAT09334	NTC	33
63004695	NTC_FAT09334	NTC	69
63004696	NTC_FAT09334	NTC	46
63004697	NTC_FAT09334	NTC	59
63004698	NTC_FAT09334	NTC	65
63004699	NTC_FAT09334	NTC	57
63004700	NTC_FAT09334	NTC	28
63004701	NTC_FAT09334	NTC	52
63004702	NTC_FAT09334	NTC	47
63004703	NTC_FAT09334	NTC	56
63004704	NTC_FAT09334	NTC	73
63004705	NTC_FAT09334	NTC	46
63004706	NTC_FAT09334	NTC	47
63004707	NTC_FAT09334	NTC	68
63004708	NTC_FAT09334	NTC	60
63004709	NTC_FAT09334	NTC	54
63004710	NTC_FAT09334	NTC	62
63004711	NTC_FAT09334	NTC	58
63004712	NTC_FAT09334	NTC	54
63004713	NTC_FAT09334	NTC	72
63004714	NTC_FAT09334	NTC	51
63004715	NTC_FAT09334	NTC	38
63004716	NTC_FAT09334	NTC	47
63004717	NTC_FAT09334	NTC	58
63004718	NTC_FAT09334	NTC	74
63004719	NTC_FAT09334	NTC	54
63004720	NTC_FAT09334	NTC	120
63004721	NTC_FAT09334	NTC	72
63004722	NTC_FAT09334	NTC	50
63004723	NTC_FAT09334	NTC	10
63004724	NTC_FAT09334	NTC	52
63004725	NTC_FAT09334	NTC	55
63004726	NTC_FAT09334	NTC	56
63004727	NTC_FAT09334	NTC	60
63004728	NTC_FAT09334	NTC	76
63004729	NTC_FAT09334	NTC	49
63004730	NTC_FAT09334	NTC	61
63004731	NTC_FAT09334	NTC	63
63004732	NTC_FAT09334	NTC	62
63004733	NTC_FAT09334	NTC	60
63004734	NTC_FAT09334	NTC	35
63004735	NTC_FAT09334	NTC	70
63004736	NTC_FAT09334	NTC	61
63004737	NTC_FAT09334	NTC	31
63004738	NTC_FAT09334	NTC	47
63004739	NTC_FAT09334	NTC	57
63004740	NTC_FAT09334	NTC	60
63004741	NTC_FAT09334	NTC	54
63004742	NTC_FAT09334	NTC	49
63004743	NTC_FAT09334	NTC	59
63004744	NTC_FAT09334	NTC	86
63004745	NTC_FAT09334	NTC	43
63004746	NTC_FAT09334	NTC	64
63004747	NTC_FAT09334	NTC	52
63004748	NTC_FAT09334	NTC	55
63004749	NTC_FAT09334	NTC	58
63004750	NTC_FAT09334	NTC	12
63004751	NTC_FAT09334	NTC	52
63004752	NTC_FAT09334	NTC	55
63004753	NTC_FAT09334	NTC	54
63004754	NTC_FAT09334	NTC	75
63004755	NTC_FAT09334	NTC	43
63004756	NTC_FAT09334	NTC	11
63004757	NTC_FAT09334	NTC	43
63004758	NTC_FAT09334	NTC	59
63004759	NTC_FAT09334	NTC	41
63004760	NTC_FAT09334	NTC	47
63004761	NTC_FAT09334	NTC	55
63004762	NTC_FAT09334	NTC	68
63004763	NTC_FAT09334	NTC	48
63004764	NTC_FAT09334	NTC	58
63004765	NTC_FAT09334	NTC	46
63004766	NTC_FAT09334	NTC	222
63004767	NTC_FAT09334	NTC	9
63004768	NTC_FAT09334	NTC	49
63004769	NTC_FAT09334	NTC	42
63004770	NTC_FAT09334	NTC	56
63004771	NTC_FAT09334	NTC	41
63004772	NTC_FAT09334	NTC	53
63004773	NTC_FAT09334	NTC	57
63004774	NTC_FAT09334	NTC	59
63004775	NTC_FAT09334	NTC	54
63004776	NTC_FAT09334	NTC	41
63004777	NTC_FAT09334	NTC	61
63004778	NTC_FAT09334	NTC	28
63004779	NTC_FAT09334	NTC	50
63004780	NTC_FAT09334	NTC	48
63004781	NTC_FAT09334	NTC	36
63004782	NTC_FAT09334	NTC	41
63004783	NTC_FAT09334	NTC	60
63004784	NTC_FAT09334	NTC	72
63004785	NTC_FAT09334	NTC	54
63004786	NTC_FAT09334	NTC	51
63004787	NTC_FAT09334	NTC	9
63004788	NTC_FAT09334	NTC	41
63004789	NTC_FAT09334	NTC	17
63004790	NTC_FAT09334	NTC	49
63004791	NTC_FAT09334	NTC	58
63004792	NTC_FAT09334	NTC	57
63004793	NTC_FAT09334	NTC	55
63004794	NTC_FAT09334	NTC	43
63004795	NTC_FAT09334	NTC	52
63004796	NTC_FAT09334	NTC	52
63004797	NTC_FAT09334	NTC	42
63004798	NTC_FAT09334	NTC	60
63004799	NTC_FAT09334	NTC	8
63004800	NTC_FAT09334	NTC	56
63004801	NTC_FAT09334	NTC	36
63004802	NTC_FAT09334	NTC	64
63004803	NTC_FAT09334	NTC	54
63004804	NTC_FAT09334	NTC	49
63004805	NTC_FAT09334	NTC	11
63004806	NTC_FAT09334	NTC	49
63004807	NTC_FAT09334	NTC	26
63004808	NTC_FAT09334	NTC	50
63004809	NTC_FAT09334	NTC	62
63004810	NTC_FAT09334	NTC	54
63004811	NTC_FAT09334	NTC	53
63004812	NTC_FAT09334	NTC	47
63004813	NTC_FAT09334	NTC	65
63004814	NTC_FAT09334	NTC	53
63004815	NTC_FAT09334	NTC	42
63004816	NTC_FAT09334	NTC	58
63004817	NTC_FAT09334	NTC	48
63004818	NTC_FAT09334	NTC	51
63004819	NTC_FAT09334	NTC	8
63004820	NTC_FAT09334	NTC	61
63004821	NTC_FAT09334	NTC	60
63004822	NTC_FAT09334	NTC	54
63004823	NTC_FAT09334	NTC	68
63004824	NTC_FAT09334	NTC	26
63004825	NTC_FAT09334	NTC	58
63004826	NTC_FAT09334	NTC	49
63004827	NTC_FAT09334	NTC	57
63004828	NTC_FAT09334	NTC	41
63004829	NTC_FAT09334	NTC	47
63004830	NTC_FAT09334	NTC	51
63004831	NTC_FAT09334	NTC	62
63004832	NTC_FAT09334	NTC	54
63004833	NTC_FAT09334	NTC	68
63004834	NTC_FAT09334	NTC	49
63004835	NTC_FAT09334	NTC	48
63004836	NTC_FAT09334	NTC	62
63004837	NTC_FAT09334	NTC	32
63004838	NTC_FAT09334	NTC	257
63004839	NTC_FAT09334	NTC	50
63004840	NTC_FAT09334	NTC	46
63004841	NTC_FAT09334	NTC	41
63004842	NTC_FAT09334	NTC	62
63004843	NTC_FAT09334	NTC	55
63004844	NTC_FAT09334	NTC	58
63004845	NTC_FAT09334	NTC	60
63004846	NTC_FAT09334	NTC	65
63004847	NTC_FAT09334	NTC	68
63004848	NTC_FAT09334	NTC	64
63004849	NTC_FAT09334	NTC	57
63004850	NTC_FAT09334	NTC	9
63004851	NTC_FAT09334	NTC	56
63004852	NTC_FAT09334	NTC	59
63004853	NTC_FAT09334	NTC	56
63004854	NTC_FAT09334	NTC	70
63004855	NTC_FAT09334	NTC	51
63004856	NTC_FAT09334	NTC	52
63004857	NTC_FAT09334	NTC	47
63004858	NTC_FAT09334	NTC	47
63004859	NTC_FAT09334	NTC	35
63004860	NTC_FAT09334	NTC	69
63004861	NTC_FAT09334	NTC	29
63004862	NTC_FAT09334	NTC	58
63004863	NTC_FAT09334	NTC	61
63004864	NTC_FAT09334	NTC	49
63004865	NTC_FAT09334	NTC	40
63004866	NTC_FAT09334	NTC	56
63004867	NTC_FAT09334	NTC	37
63004868	NTC_FAT09334	NTC	46
63004869	NTC_FAT09334	NTC	53
63004870	NTC_FAT09334	NTC	52
63004871	NTC_FAT09334	NTC	45
63004872	NTC_FAT09334	NTC	13
63004873	NTC_FAT09334	NTC	39
63004874	NTC_FAT09334	NTC	54
63004875	NTC_FAT09334	NTC	54
63004876	NTC_FAT09334	NTC	62
63004877	NTC_FAT09334	NTC	58
63004878	NTC_FAT09334	NTC	46
63004879	NTC_FAT09334	NTC	62
63004880	NTC_FAT09334	NTC	52
63004881	NTC_FAT09334	NTC	21
63004882	NTC_FAT09334	NTC	31
63004883	NTC_FAT09334	NTC	40
63004884	NTC_FAT09334	NTC	26
63004885	NTC_FAT09334	NTC	63
63004886	NTC_FAT09334	NTC	59
63004887	NTC_FAT09334	NTC	13
63004888	NTC_FAT09334	NTC	52
63004889	NTC_FAT09334	NTC	43
63004890	NTC_FAT09334	NTC	61
63004891	NTC_FAT09334	NTC	53
63004892	NTC_FAT09334	NTC	61
63004893	NTC_FAT09334	NTC	54
63004894	NTC_FAT09334	NTC	59
63004895	NTC_FAT09334	NTC	51
63004896	NTC_FAT09334	NTC	63
63004897	NTC_FAT09334	NTC	53
63004898	NTC_FAT09334	NTC	45
63004899	NTC_FAT09334	NTC	67
63004900	NTC_FAT09334	NTC	54
63004901	NTC_FAT09334	NTC	65
63004902	NTC_FAT09334	NTC	45
63004903	NTC_FAT09334	NTC	12
63004904	NTC_FAT09334	NTC	62
63004905	NTC_FAT09334	NTC	56
63004906	NTC_FAT09334	NTC	64
63004907	NTC_FAT09334	NTC	59
63004908	NTC_FAT09334	NTC	16
63004909	NTC_FAT09334	NTC	50
63004910	NTC_FAT09334	NTC	63
63004911	NTC_FAT09334	NTC	43
63004912	NTC_FAT09334	NTC	66
63004913	NTC_FAT09334	NTC	57
63004914	NTC_FAT09334	NTC	48
63004915	NTC_FAT09334	NTC	47
63004916	NTC_FAT09334	NTC	45
63004917	NTC_FAT09334	NTC	52
63004918	NTC_FAT09334	NTC	53
63004919	NTC_FAT09334	NTC	56
63004920	NTC_FAT09334	NTC	27
63004921	NTC_FAT09334	NTC	61
63004922	NTC_FAT09334	NTC	45
63004923	NTC_FAT09334	NTC	53
63004924	NTC_FAT09334	NTC	55
63004925	NTC_FAT09334	NTC	44
63004926	NTC_FAT09334	NTC	59
63004927	NTC_FAT09334	NTC	15
63004928	NTC_FAT09334	NTC	59
63004929	NTC_FAT09334	NTC	62
63004930	NTC_FAT09334	NTC	43
63004931	NTC_FAT09334	NTC	58
63004932	NTC_FAT09334	NTC	58
63004933	NTC_FAT09334	NTC	48
63004934	NTC_FAT09334	NTC	39
63004935	NTC_FAT09334	NTC	59
63004936	NTC_FAT09334	NTC	80
63004937	NTC_FAT09334	NTC	17
63004938	NTC_FAT09334	NTC	72
63004939	NTC_FAT09334	NTC	62
63004940	NTC_FAT09334	NTC	57
63004941	NTC_FAT09334	NTC	50
63004942	NTC_FAT09334	NTC	8
63004943	NTC_FAT09334	NTC	58
63004944	NTC_FAT09334	NTC	54
63004945	NTC_FAT09334	NTC	65
63004946	NTC_FAT09334	NTC	73
63004947	NTC_FAT09334	NTC	64
63004948	NTC_FAT09334	NTC	61
63004949	NTC_FAT09334	NTC	27
63004950	NTC_FAT09334	NTC	62
63004951	NTC_FAT09334	NTC	68
63004952	NTC_FAT09334	NTC	66
63004953	NTC_FAT09334	NTC	42
63004954	NTC_FAT09334	NTC	57
63004955	NTC_FAT09334	NTC	45
63004956	NTC_FAT09334	NTC	50
63004957	NTC_FAT09334	NTC	44
63004958	NTC_FAT09334	NTC	59
63004959	NTC_FAT09334	NTC	62
63004960	NTC_FAT09334	NTC	9
63004961	NTC_FAT09334	NTC	47
63004962	NTC_FAT09334	NTC	52
63004963	NTC_FAT09334	NTC	10
63004964	NTC_FAT09334	NTC	55
63004965	NTC_FAT09334	NTC	91
63004966	NTC_FAT09334	NTC	52
63004967	NTC_FAT09334	NTC	43
63004968	NTC_FAT09334	NTC	59
63004969	NTC_FAT09334	NTC	74
63004970	NTC_FAT09334	NTC	57
63004971	NTC_FAT09334	NTC	53
63004972	NTC_FAT09334	NTC	63
63004973	NTC_FAT09334	NTC	56
63004974	NTC_FAT09334	NTC	48
63004975	NTC_FAT09334	NTC	55
63004976	NTC_FAT09334	NTC	38
63004977	NTC_FAT09334	NTC	51
63004978	NTC_FAT09334	NTC	329
63004979	NTC_FAT09334	NTC	47
63004980	NTC_FAT09334	NTC	47
63004981	NTC_FAT09334	NTC	49
63004982	NTC_FAT09334	NTC	46
63004983	NTC_FAT09334	NTC	63
63004984	NTC_FAT09334	NTC	56
63004985	NTC_FAT09334	NTC	40
63004986	NTC_FAT09334	NTC	55
63004987	NTC_FAT09334	NTC	66
63004988	NTC_FAT09334	NTC	61
63004989	NTC_FAT09334	NTC	55
63004990	NTC_FAT09334	NTC	64
63004991	NTC_FAT09334	NTC	49
63004992	NTC_FAT09334	NTC	10
63004993	NTC_FAT09334	NTC	61
63004994	NTC_FAT09334	NTC	56
63004995	NTC_FAT09334	NTC	78
63004996	NTC_FAT09334	NTC	126
63004997	NTC_FAT09334	NTC	50
63004998	NTC_FAT09334	NTC	11
63004999	NTC_FAT09334	NTC	47
63005000	NTC_FAT09334	NTC	47
63005001	NTC_FAT09334	NTC	66
63005002	NTC_FAT09334	NTC	44
63005003	NTC_FAT09334	NTC	55
63005004	NTC_FAT09334	NTC	61
63005005	NTC_FAT09334	NTC	62
63005006	NTC_FAT09334	NTC	60
63005007	NTC_FAT09334	NTC	63
63005008	NTC_FAT09334	NTC	14
63005009	NTC_FAT09334	NTC	59
63005010	NTC_FAT09334	NTC	51
63005011	NTC_FAT09334	NTC	72
63005012	NTC_FAT09334	NTC	57
63005013	NTC_FAT09334	NTC	82
63005014	NTC_FAT09334	NTC	51
63005015	NTC_FAT09334	NTC	51
63005016	NTC_FAT09334	NTC	49
63005017	NTC_FAT09334	NTC	72
63005018	NTC_FAT09334	NTC	42
63005019	NTC_FAT09334	NTC	63
63005020	NTC_FAT09334	NTC	48
63005021	NTC_FAT09334	NTC	44
63005022	NTC_FAT09334	NTC	53
63005023	NTC_FAT09334	NTC	64
63005024	NTC_FAT09334	NTC	74
63005025	NTC_FAT09334	NTC	39
63005026	NTC_FAT09334	NTC	57
63005027	NTC_FAT09334	NTC	72
63005028	NTC_FAT09334	NTC	67
63005029	NTC_FAT09334	NTC	54
63005030	NTC_FAT09334	NTC	46
63005031	NTC_FAT09334	NTC	51
63005032	NTC_FAT09334	NTC	52
63005033	NTC_FAT09334	NTC	58
63005034	NTC_FAT09334	NTC	54
63005035	NTC_FAT09334	NTC	54
63005036	NTC_FAT09334	NTC	48
63005037	NTC_FAT09334	NTC	58
63005038	NTC_FAT09334	NTC	24
63005039	NTC_FAT09334	NTC	52
63005040	NTC_FAT09334	NTC	56
63005041	NTC_FAT09334	NTC	51
63005042	NTC_FAT09334	NTC	53
63005043	NTC_FAT09334	NTC	32
63005044	NTC_FAT09334	NTC	49
63005045	NTC_FAT09334	NTC	67
63005046	NTC_FAT09334	NTC	44
63005047	NTC_FAT09334	NTC	60
63005048	NTC_FAT09334	NTC	40
63005049	NTC_FAT09334	NTC	62
63005050	NTC_FAT09334	NTC	48
63005051	NTC_FAT09334	NTC	52
63005052	NTC_FAT09334	NTC	57
63005053	NTC_FAT09334	NTC	53
63005054	NTC_FAT09334	NTC	75
63005055	NTC_FAT09334	NTC	58
63005056	NTC_FAT09334	NTC	42
63005057	NTC_FAT09334	NTC	21
63005058	NTC_FAT09334	NTC	55
63005059	NTC_FAT09334	NTC	10
63005060	NTC_FAT09334	NTC	47
63005061	NTC_FAT09334	NTC	60
63005062	NTC_FAT09334	NTC	47
63005063	NTC_FAT09334	NTC	44
63005064	NTC_FAT09334	NTC	49
63005065	NTC_FAT09334	NTC	57
63005066	NTC_FAT09334	NTC	35
63005067	NTC_FAT09334	NTC	40
63005068	NTC_FAT09334	NTC	58
63005069	NTC_FAT09334	NTC	52
63005070	NTC_FAT09334	NTC	44
63005071	NTC_FAT09334	NTC	22
63005072	NTC_FAT09334	NTC	58
63005073	NTC_FAT09334	NTC	55
63005074	NTC_FAT09334	NTC	52
63005075	NTC_FAT09334	NTC	55
63005076	NTC_FAT09334	NTC	60
63005077	NTC_FAT09334	NTC	49
63005078	NTC_FAT09334	NTC	55
63005079	NTC_FAT09334	NTC	57
63005080	NTC_FAT09334	NTC	47
63005081	NTC_FAT09334	NTC	75
63005082	NTC_FAT09334	NTC	55
63005083	NTC_FAT09334	NTC	9
63005084	NTC_FAT09334	NTC	45
63005085	NTC_FAT09334	NTC	66
63005086	NTC_FAT09334	NTC	48
63005087	NTC_FAT09334	NTC	55
63005088	NTC_FAT09334	NTC	63
63005089	NTC_FAT09334	NTC	59
63005090	NTC_FAT09334	NTC	59
63005091	NTC_FAT09334	NTC	46
63005092	NTC_FAT09334	NTC	30
63005093	NTC_FAT09334	NTC	40
63005094	NTC_FAT09334	NTC	68
63005095	NTC_FAT09334	NTC	48
63005096	NTC_FAT09334	NTC	49
63005097	NTC_FAT09334	NTC	47
63005098	NTC_FAT09334	NTC	44
63005099	NTC_FAT09334	NTC	67
63005100	NTC_FAT09334	NTC	59
63005101	NTC_FAT09334	NTC	58
63005102	NTC_FAT09334	NTC	8
63005103	NTC_FAT09334	NTC	57
63005104	NTC_FAT09334	NTC	53
63005105	NTC_FAT09334	NTC	58
63005106	NTC_FAT09334	NTC	29
63005107	NTC_FAT09334	NTC	70
63005108	NTC_FAT09334	NTC	112
63005109	NTC_FAT09334	NTC	25
63005110	NTC_FAT09334	NTC	48
63005111	NTC_FAT09334	NTC	39
63005112	NTC_FAT09334	NTC	53
63005113	NTC_FAT09334	NTC	55
63005114	NTC_FAT09334	NTC	50
63005115	NTC_FAT09334	NTC	52
63005116	NTC_FAT09334	NTC	44
63005117	NTC_FAT09334	NTC	49
63005118	NTC_FAT09334	NTC	50
63005119	NTC_FAT09334	NTC	73
63005120	NTC_FAT09334	NTC	35
63005121	NTC_FAT09334	NTC	41
63005122	NTC_FAT09334	NTC	17
63005123	NTC_FAT09334	NTC	46
63005124	NTC_FAT09334	NTC	24
63005125	NTC_FAT09334	NTC	57
63005126	NTC_FAT09334	NTC	64
63005127	NTC_FAT09334	NTC	35
63005128	NTC_FAT09334	NTC	65
63005129	NTC_FAT09334	NTC	61
63005130	NTC_FAT09334	NTC	60
63005131	NTC_FAT09334	NTC	54
63005132	NTC_FAT09334	NTC	49
63005133	NTC_FAT09334	NTC	52
63005134	NTC_FAT09334	NTC	56
63005135	NTC_FAT09334	NTC	60
63005136	NTC_FAT09334	NTC	51
63005137	NTC_FAT09334	NTC	47
63005138	NTC_FAT09334	NTC	49
63005139	NTC_FAT09334	NTC	112
63005140	NTC_FAT09334	NTC	48
63005141	NTC_FAT09334	NTC	48
63005142	NTC_FAT09334	NTC	55
63005143	NTC_FAT09334	NTC	59
63005144	NTC_FAT09334	NTC	67
63005145	NTC_FAT09334	NTC	50
63005146	NTC_FAT09334	NTC	50
63005147	NTC_FAT09334	NTC	65
63005148	NTC_FAT09334	NTC	56
63005149	NTC_FAT09334	NTC	46
63005150	NTC_FAT09334	NTC	55
63005151	NTC_FAT09334	NTC	52
63005152	NTC_FAT09334	NTC	53
63005153	NTC_FAT09334	NTC	42
63005154	NTC_FAT09334	NTC	62
63005155	NTC_FAT09334	NTC	52
63005156	NTC_FAT09334	NTC	13
63005157	NTC_FAT09334	NTC	55
63005158	NTC_FAT09334	NTC	53
63005159	NTC_FAT09334	NTC	49
63005160	NTC_FAT09334	NTC	86
63005161	NTC_FAT09334	NTC	11
63005162	NTC_FAT09334	NTC	69
63005163	NTC_FAT09334	NTC	58
63005164	NTC_FAT09334	NTC	55
63005165	NTC_FAT09334	NTC	62
63005166	NTC_FAT09334	NTC	44
63005167	NTC_FAT09334	NTC	42
63005168	NTC_FAT09334	NTC	8
63005169	NTC_FAT09334	NTC	62
63005170	NTC_FAT09334	NTC	44
63005171	NTC_FAT09334	NTC	50
63005172	NTC_FAT09334	NTC	12
63005173	NTC_FAT09334	NTC	47
63005174	NTC_FAT09334	NTC	67
63005175	NTC_FAT09334	NTC	62
63005176	NTC_FAT09334	NTC	44
63005177	NTC_FAT09334	NTC	42
63005178	NTC_FAT09334	NTC	43
63005179	NTC_FAT09334	NTC	57
63005180	NTC_FAT09334	NTC	8
63005181	NTC_FAT09334	NTC	58
63005182	NTC_FAT09334	NTC	49
63005183	NTC_FAT09334	NTC	38
63005184	NTC_FAT09334	NTC	62
63005185	NTC_FAT09334	NTC	44
63005186	NTC_FAT09334	NTC	51
63005187	NTC_FAT09334	NTC	49
63005188	NTC_FAT09334	NTC	81
63005189	NTC_FAT09334	NTC	59
63005190	NTC_FAT09334	NTC	43
63005191	NTC_FAT09334	NTC	60
63005192	NTC_FAT09334	NTC	59
63005193	NTC_FAT09334	NTC	47
63005194	NTC_FAT09334	NTC	57
63005195	NTC_FAT09334	NTC	9
63005196	NTC_FAT09334	NTC	49
63005197	NTC_FAT09334	NTC	50
63005198	NTC_FAT09334	NTC	50
63005199	NTC_FAT09334	NTC	38
63005200	NTC_FAT09334	NTC	50
63005201	NTC_FAT09334	NTC	53
63005202	NTC_FAT09334	NTC	53
63005203	NTC_FAT09334	NTC	77
63005204	NTC_FAT09334	NTC	45
63005205	NTC_FAT09334	NTC	54
63005206	NTC_FAT09334	NTC	47
63005207	NTC_FAT09334	NTC	37
63005208	NTC_FAT09334	NTC	52
63005209	NTC_FAT09334	NTC	48
63005210	NTC_FAT09334	NTC	56
63005211	NTC_FAT09334	NTC	60
63005212	NTC_FAT09334	NTC	22
63005213	NTC_FAT09334	NTC	45
63005214	NTC_FAT09334	NTC	45
63005215	NTC_FAT09334	NTC	117
63005216	NTC_FAT09334	NTC	57
63005217	NTC_FAT09334	NTC	50
63005218	NTC_FAT09334	NTC	76
63005219	NTC_FAT09334	NTC	59
63005220	NTC_FAT09334	NTC	50
63005221	NTC_FAT09334	NTC	53
63005222	NTC_FAT09334	NTC	45
63005223	NTC_FAT09334	NTC	62
63005224	NTC_FAT09334	NTC	61
63005225	NTC_FAT09334	NTC	72
63005226	NTC_FAT09334	NTC	52
63005227	NTC_FAT09334	NTC	20
63005228	NTC_FAT09334	NTC	37
63005229	NTC_FAT09334	NTC	54
63005230	NTC_FAT09334	NTC	56
63005231	NTC_FAT09334	NTC	49
63005232	NTC_FAT09334	NTC	52
63005233	NTC_FAT09334	NTC	46
63005234	NTC_FAT09334	NTC	62
63005235	NTC_FAT09334	NTC	47
63005236	NTC_FAT09334	NTC	30
63005237	NTC_FAT09334	NTC	48
63005238	NTC_FAT09334	NTC	53
63005239	NTC_FAT09334	NTC	34
63005240	NTC_FAT09334	NTC	32
63005241	NTC_FAT09334	NTC	66
63005242	NTC_FAT09334	NTC	44
63005243	NTC_FAT09334	NTC	61
63005244	NTC_FAT09334	NTC	58
63005245	NTC_FAT09334	NTC	61
63005246	NTC_FAT09334	NTC	45
63005247	NTC_FAT09334	NTC	41
63005248	NTC_FAT09334	NTC	72
63005249	NTC_FAT09334	NTC	52
63005250	NTC_FAT09334	NTC	51
63005251	NTC_FAT09334	NTC	8
63005252	NTC_FAT09334	NTC	22
63005253	NTC_FAT09334	NTC	45
63005254	NTC_FAT09334	NTC	79
63005255	NTC_FAT09334	NTC	92
63005256	NTC_FAT09334	NTC	44
63005257	NTC_FAT09334	NTC	63
63005258	NTC_FAT09334	NTC	34
63005259	NTC_FAT09334	NTC	32
63005260	NTC_FAT09334	NTC	73
63005261	NTC_FAT09334	NTC	56
63005262	NTC_FAT09334	NTC	64
63005263	NTC_FAT09334	NTC	26
63005264	NTC_FAT09334	NTC	51
63005265	NTC_FAT09334	NTC	8
63005266	NTC_FAT09334	NTC	44
63005267	NTC_FAT09334	NTC	62
63005268	NTC_FAT09334	NTC	56
63005269	NTC_FAT09334	NTC	49
63005270	NTC_FAT09334	NTC	36
63005271	NTC_FAT09334	NTC	54
63005272	NTC_FAT09334	NTC	50
63005273	NTC_FAT09334	NTC	46
63005274	NTC_FAT09334	NTC	56
63005275	NTC_FAT09334	NTC	60
63005276	NTC_FAT09334	NTC	49
63005277	NTC_FAT09334	NTC	48
63005278	NTC_FAT09334	NTC	51
63005279	NTC_FAT09334	NTC	51
63005280	NTC_FAT09334	NTC	42
63005281	NTC_FAT09334	NTC	64
63005282	NTC_FAT09334	NTC	44
63005283	NTC_FAT09334	NTC	47
63005284	NTC_FAT09334	NTC	63
63005285	NTC_FAT09334	NTC	52
63005286	NTC_FAT09334	NTC	56
63005287	NTC_FAT09334	NTC	56
63005288	NTC_FAT09334	NTC	73
63005289	NTC_FAT09334	NTC	59
63005290	NTC_FAT09334	NTC	66
63005291	NTC_FAT09334	NTC	52
63005292	NTC_FAT09334	NTC	63
63005293	NTC_FAT09334	NTC	61
63005294	NTC_FAT09334	NTC	78
63005295	NTC_FAT09334	NTC	68
63005296	NTC_FAT09334	NTC	76
63005297	NTC_FAT09334	NTC	64
63005298	NTC_FAT09334	NTC	45
63005299	NTC_FAT09334	NTC	46
63005300	NTC_FAT09334	NTC	52
63005301	NTC_FAT09334	NTC	63
63005302	NTC_FAT09334	NTC	13
63005303	NTC_FAT09334	NTC	57
63005304	NTC_FAT09334	NTC	42
63005305	NTC_FAT09334	NTC	74
63005306	NTC_FAT09334	NTC	38
63005307	NTC_FAT09334	NTC	66
63005308	NTC_FAT09334	NTC	52
63005309	NTC_FAT09334	NTC	55
63005310	NTC_FAT09334	NTC	52
63005311	NTC_FAT09334	NTC	48
63005312	NTC_FAT09334	NTC	71
63005313	NTC_FAT09334	NTC	52
63005314	NTC_FAT09334	NTC	54
63005315	NTC_FAT09334	NTC	52
63005316	NTC_FAT09334	NTC	47
63005317	NTC_FAT09334	NTC	46
63005318	NTC_FAT09334	NTC	47
63005319	NTC_FAT09334	NTC	62
63005320	NTC_FAT09334	NTC	49
63005321	NTC_FAT09334	NTC	15
63005322	NTC_FAT09334	NTC	68
63005323	NTC_FAT09334	NTC	44
63005324	NTC_FAT09334	NTC	51
63005325	NTC_FAT09334	NTC	55
63005326	NTC_FAT09334	NTC	46
63005327	NTC_FAT09334	NTC	40
63005328	NTC_FAT09334	NTC	53
63005329	NTC_FAT09334	NTC	52
63005330	NTC_FAT09334	NTC	63
63005331	NTC_FAT09334	NTC	9
63005332	NTC_FAT09334	NTC	8
63005333	NTC_FAT09334	NTC	68
63005334	NTC_FAT09334	NTC	52
63005335	NTC_FAT09334	NTC	53
63005336	NTC_FAT09334	NTC	35
63005337	NTC_FAT09334	NTC	39
63005338	NTC_FAT09334	NTC	53
63005339	NTC_FAT09334	NTC	45
63005340	NTC_FAT09334	NTC	12
63005341	NTC_FAT09334	NTC	45
63005342	NTC_FAT09334	NTC	55
63005343	NTC_FAT09334	NTC	31
63005344	NTC_FAT09334	NTC	34
63005345	NTC_FAT09334	NTC	49
63005346	NTC_FAT09334	NTC	49
63005347	NTC_FAT09334	NTC	7
63005348	NTC_FAT09334	NTC	16
63005349	NTC_FAT09334	NTC	27
63005350	NTC_FAT09334	NTC	53
63005351	NTC_FAT09334	NTC	65
63005352	NTC_FAT09334	NTC	27
63005353	NTC_FAT09334	NTC	27
63005354	NTC_FAT09334	NTC	130
63005355	NTC_FAT09334	NTC	23
63005356	NTC_FAT09334	NTC	17
63005357	NTC_FAT09334	NTC	36
63005358	NTC_FAT09334	NTC	17
63005359	NTC_FAT09334	NTC	12
63005360	NTC_FAT09334	NTC	11
63005361	NTC_FAT09334	NTC	27
63005362	NTC_FAT09334	NTC	33
63005363	NTC_FAT09334	NTC	19
63005364	NTC_FAT09334	NTC	14
63005365	NTC_FAT09334	NTC	28
63005366	NTC_FAT09334	NTC	14
63005367	NTC_FAT09334	NTC	28
63005368	NTC_FAT09334	NTC	34
63005369	NTC_FAT09334	NTC	26
63005370	NTC_FAT09334	NTC	19
63005371	NTC_FAT09334	NTC	10
63005372	NTC_FAT09334	NTC	29
63005373	NTC_FAT09334	NTC	29
63005374	NTC_FAT09334	NTC	11
63005375	NTC_FAT09334	NTC	36
63005376	NTC_FAT09334	NTC	39
63005377	NTC_FAT09334	NTC	32
63005378	NTC_FAT09334	NTC	30
63005379	NTC_FAT09334	NTC	13
63005380	NTC_FAT09334	NTC	31
63005381	NTC_FAT09334	NTC	14
63005382	NTC_FAT09334	NTC	31
63005383	NTC_FAT09334	NTC	15
63005384	NTC_FAT09334	NTC	32
63005385	NTC_FAT09334	NTC	44
63005386	NTC_FAT09334	NTC	24
63005387	NTC_FAT09334	NTC	33
63005388	NTC_FAT09334	NTC	10
63005389	NTC_FAT09334	NTC	28
63005390	NTC_FAT09334	NTC	68
63005391	NTC_FAT09334	NTC	74
63005392	NTC_FAT09334	NTC	16
63005393	NTC_FAT09334	NTC	24
63005394	NTC_FAT09334	NTC	40
63005395	NTC_FAT09334	NTC	24
63005396	NTC_FAT09334	NTC	33
63005397	NTC_FAT09334	NTC	37
63005398	NTC_FAT09334	NTC	68
63005399	NTC_FAT09334	NTC	47
63005400	NTC_FAT09334	NTC	50
63005401	NTC_FAT09334	NTC	60
63005402	NTC_FAT09334	NTC	62
63005403	NTC_FAT09334	NTC	73
63005404	NTC_FAT09334	NTC	71
63005405	NTC_FAT09334	NTC	46
63005406	NTC_FAT09334	NTC	27
63005407	NTC_FAT09334	NTC	74
63005408	NTC_FAT09334	NTC	82
63005409	NTC_FAT09334	NTC	53
63005410	NTC_FAT09334	NTC	76
63005411	NTC_FAT09334	NTC	26
63005412	NTC_FAT09334	NTC	65
63005413	NTC_FAT09334	NTC	59
63005414	NTC_FAT09334	NTC	67
63005415	NTC_FAT09334	NTC	63
63005416	NTC_FAT09334	NTC	30
63005417	NTC_FAT09334	NTC	63
63005418	NTC_FAT09334	NTC	36
63005419	NTC_FAT09334	NTC	58
63005420	NTC_FAT09334	NTC	61
63005421	NTC_FAT09334	NTC	22
63005422	NTC_FAT09334	NTC	27
63005423	NTC_FAT09334	NTC	29
63005424	NTC_FAT09334	NTC	23
63005425	NTC_FAT09334	NTC	33
63005426	NTC_FAT09334	NTC	27
63005427	NTC_FAT09334	NTC	17
63005428	NTC_FAT09334	NTC	130
63005429	NTC_FAT09334	NTC	23
63005430	NTC_FAT09334	NTC	17
63005431	NTC_FAT09334	NTC	41
63005432	NTC_FAT09334	NTC	17
63005433	NTC_FAT09334	NTC	11
63005434	NTC_FAT09334	NTC	17
63005435	NTC_FAT09334	NTC	12
63005436	NTC_FAT09334	NTC	38
63005437	NTC_FAT09334	NTC	10
63005438	NTC_FAT09334	NTC	11
63005439	NTC_FAT09334	NTC	21
63005440	NTC_FAT09334	NTC	32
63005441	NTC_FAT09334	NTC	27
63005442	NTC_FAT09334	NTC	22
63005443	NTC_FAT09334	NTC	32
63005444	NTC_FAT09334	NTC	36
63005445	NTC_FAT09334	NTC	44
63005446	NTC_FAT09334	NTC	12
63005447	NTC_FAT09334	NTC	19
63005448	NTC_FAT09334	NTC	16
63005449	NTC_FAT09334	NTC	52
63005450	NTC_FAT09334	NTC	38
63005451	NTC_FAT09334	NTC	22
63005452	NTC_FAT09334	NTC	14
63005453	NTC_FAT09334	NTC	28
63005454	NTC_FAT09334	NTC	31
63005455	NTC_FAT09334	NTC	42
63005456	NTC_FAT09334	NTC	19
63005457	NTC_FAT09334	NTC	19
63005458	NTC_FAT09334	NTC	25
63005459	NTC_FAT09334	NTC	28
63005460	NTC_FAT09334	NTC	34
63005461	NTC_FAT09334	NTC	19
63005462	NTC_FAT09334	NTC	16
63005463	NTC_FAT09334	NTC	29
63005464	NTC_FAT09334	NTC	29
63005465	NTC_FAT09334	NTC	29
63005466	NTC_FAT09334	NTC	24
63005467	NTC_FAT09334	NTC	14
63005468	NTC_FAT09334	NTC	18
63005469	NTC_FAT09334	NTC	14
63005470	NTC_FAT09334	NTC	36
63005471	NTC_FAT09334	NTC	12
63005472	NTC_FAT09334	NTC	39
63005473	NTC_FAT09334	NTC	11
63005474	NTC_FAT09334	NTC	47
63005475	NTC_FAT09334	NTC	42
63005476	NTC_FAT09334	NTC	144
63005477	NTC_FAT09334	NTC	32
63005478	NTC_FAT09334	NTC	32
63005479	NTC_FAT09334	NTC	30
63005480	NTC_FAT09334	NTC	22
63005481	NTC_FAT09334	NTC	25
63005482	NTC_FAT09334	NTC	25
63005483	NTC_FAT09334	NTC	37
63005484	NTC_FAT09334	NTC	22
63005485	NTC_FAT09334	NTC	69
63005486	NTC_FAT09334	NTC	13
63005487	NTC_FAT09334	NTC	22
63005488	NTC_FAT09334	NTC	33
63005489	NTC_FAT09334	NTC	14
63005490	NTC_FAT09334	NTC	26
63005491	NTC_FAT09334	NTC	31
63005492	NTC_FAT09334	NTC	31
63005493	NTC_FAT09334	NTC	11
63005494	NTC_FAT09334	NTC	12
63005495	NTC_FAT09334	NTC	27
63005496	NTC_FAT09334	NTC	127
63005497	NTC_FAT09334	NTC	57
63005498	NTC_FAT09334	NTC	29
63005499	NTC_FAT09334	NTC	25
63005500	NTC_FAT09334	NTC	24
63005501	NTC_FAT09334	NTC	21
63005502	NTC_FAT09334	NTC	16
63005503	NTC_FAT09334	NTC	24
63005504	NTC_FAT09334	NTC	7
63005505	NTC_FAT09334	NTC	31
63005506	NTC_FAT09334	NTC	22
63005507	NTC_FAT09334	NTC	34
63005508	NTC_FAT09334	NTC	16
63005509	NTC_FAT09334	NTC	20
63005510	NTC_FAT09334	NTC	38
63005511	NTC_FAT09334	NTC	37
63005512	NTC_FAT09334	NTC	30
63005513	NTC_FAT09334	NTC	30
63005514	NTC_FAT09334	NTC	20
63005515	NTC_FAT09334	NTC	54
63005516	NTC_FAT09334	NTC	20
63005517	NTC_FAT09334	NTC	23
63005518	NTC_FAT09334	NTC	16
63005519	NTC_FAT09334	NTC	30
63005520	NTC_FAT09334	NTC	17
63005521	NTC_FAT09334	NTC	28
63005522	NTC_FAT09334	NTC	26
63005523	NTC_FAT09334	NTC	34
63005524	NTC_FAT09334	NTC	17
63005525	NTC_FAT09334	NTC	19
63005526	NTC_FAT09334	NTC	32
63005527	NTC_FAT09334	NTC	30
63005528	NTC_FAT09334	NTC	24
63005529	NTC_FAT09334	NTC	16
63005530	NTC_FAT09334	NTC	20
63005531	NTC_FAT09334	NTC	38
63005532	NTC_FAT09334	NTC	66
63005533	NTC_FAT09334	NTC	11
63005534	NTC_FAT09334	NTC	21
63005535	NTC_FAT09334	NTC	16
63005536	NTC_FAT09334	NTC	47
63005537	NTC_FAT09334	NTC	64
63005538	NTC_FAT09334	NTC	60
63005539	NTC_FAT09334	NTC	79
63005540	NTC_FAT09334	NTC	67
63005541	NTC_FAT09334	NTC	61
63005542	NTC_FAT09334	NTC	62
63005543	NTC_FAT09334	NTC	41
63005544	NTC_FAT09334	NTC	73
63005545	NTC_FAT09334	NTC	65
63005546	NTC_FAT09334	NTC	58
63005547	NTC_FAT09334	NTC	60
63005548	NTC_FAT09334	NTC	45
63005549	NTC_FAT09334	NTC	50
63005550	NTC_FAT09334	NTC	62
63005551	NTC_FAT09334	NTC	90
63005552	NTC_FAT09334	NTC	57
63005553	NTC_FAT09334	NTC	45
63005554	NTC_FAT09334	NTC	70
63005555	NTC_FAT09334	NTC	74
63005556	NTC_FAT09334	NTC	57
63005557	NTC_FAT09334	NTC	12
63005558	NTC_FAT09334	NTC	55
63005559	NTC_FAT09334	NTC	58
63005560	NTC_FAT09334	NTC	63
63005561	NTC_FAT09334	NTC	82
63005562	NTC_FAT09334	NTC	77
63005563	NTC_FAT09334	NTC	53
63005564	NTC_FAT09334	NTC	59
63005565	NTC_FAT09334	NTC	61
63005566	NTC_FAT09334	NTC	66
63005567	NTC_FAT09334	NTC	19
63005568	NTC_FAT09334	NTC	67
63005569	NTC_FAT09334	NTC	26
63005570	NTC_FAT09334	NTC	57
63005571	NTC_FAT09334	NTC	69
63005572	NTC_FAT09334	NTC	59
63005573	NTC_FAT09334	NTC	60
63005574	NTC_FAT09334	NTC	23
63005575	NTC_FAT09334	NTC	54
63005576	NTC_FAT09334	NTC	58
63005577	NTC_FAT09334	NTC	43
63005578	NTC_FAT09334	NTC	9
63005579	NTC_FAT09334	NTC	64
63005580	NTC_FAT09334	NTC	58
63005581	NTC_FAT09334	NTC	72
63005582	NTC_FAT09334	NTC	73
63005583	NTC_FAT09334	NTC	54
63005584	NTC_FAT09334	NTC	63
63005585	NTC_FAT09334	NTC	52
63005586	NTC_FAT09334	NTC	72
63005587	NTC_FAT09334	NTC	70
63005588	NTC_FAT09334	NTC	8
63005589	NTC_FAT09334	NTC	63
63005590	NTC_FAT09334	NTC	163
63005591	NTC_FAT09334	NTC	76
63005592	NTC_FAT09334	NTC	46
63005593	NTC_FAT09334	NTC	39
63005594	NTC_FAT09334	NTC	60
63005595	NTC_FAT09334	NTC	23
63005596	NTC_FAT09334	NTC	54
63005597	NTC_FAT09334	NTC	82
63005598	NTC_FAT09334	NTC	76
63005599	NTC_FAT09334	NTC	66
63005600	NTC_FAT09334	NTC	54
63005601	NTC_FAT09334	NTC	52
63005602	NTC_FAT09334	NTC	82
63005603	NTC_FAT09334	NTC	83
63005604	NTC_FAT09334	NTC	52
63005605	NTC_FAT09334	NTC	88
63005606	NTC_FAT09334	NTC	82
63005607	NTC_FAT09334	NTC	81
63005608	NTC_FAT09334	NTC	70
63005609	NTC_FAT09334	NTC	14
63005610	NTC_FAT09334	NTC	63
63005611	NTC_FAT09334	NTC	13
63005612	NTC_FAT09334	NTC	53
63005613	NTC_FAT09334	NTC	61
63005614	NTC_FAT09334	NTC	67
63005615	NTC_FAT09334	NTC	79
63005616	NTC_FAT09334	NTC	78
63005617	NTC_FAT09334	NTC	65
63005618	NTC_FAT09334	NTC	60
63005619	NTC_FAT09334	NTC	82
63005620	NTC_FAT09334	NTC	109
63005621	NTC_FAT09334	NTC	49
63005622	NTC_FAT09334	NTC	47
63005623	NTC_FAT09334	NTC	58
63005624	NTC_FAT09334	NTC	51
63005625	NTC_FAT09334	NTC	74
63005626	NTC_FAT09334	NTC	80
63005627	NTC_FAT09334	NTC	59
63005628	NTC_FAT09334	NTC	68
63005629	NTC_FAT09334	NTC	56
63005630	NTC_FAT09334	NTC	72
63005631	NTC_FAT09334	NTC	94
63005632	NTC_FAT09334	NTC	48
63005633	NTC_FAT09334	NTC	71
63005634	NTC_FAT09334	NTC	62
63005635	NTC_FAT09334	NTC	60
63005636	NTC_FAT09334	NTC	45
63005637	NTC_FAT09334	NTC	64
63005638	NTC_FAT09334	NTC	48
63005639	NTC_FAT09334	NTC	67
63005640	NTC_FAT09334	NTC	65
63005641	NTC_FAT09334	NTC	81
63005642	NTC_FAT09334	NTC	70
63005643	NTC_FAT09334	NTC	47
63005644	NTC_FAT09334	NTC	56
63005645	NTC_FAT09334	NTC	58
63005646	NTC_FAT09334	NTC	70
63005647	NTC_FAT09334	NTC	80
63005648	NTC_FAT09334	NTC	69
63005649	NTC_FAT09334	NTC	10
63005650	NTC_FAT09334	NTC	61
63005651	NTC_FAT09334	NTC	68
63005652	NTC_FAT09334	NTC	60
63005653	NTC_FAT09334	NTC	42
63005654	NTC_FAT09334	NTC	83
63005655	NTC_FAT09334	NTC	78
63005656	NTC_FAT09334	NTC	71
63005657	NTC_FAT09334	NTC	45
63005658	NTC_FAT09334	NTC	72
63005659	NTC_FAT09334	NTC	63
63005660	NTC_FAT09334	NTC	54
63005661	NTC_FAT09334	NTC	52
63005662	NTC_FAT09334	NTC	62
63005663	NTC_FAT09334	NTC	71
63005664	NTC_FAT09334	NTC	65
63005665	NTC_FAT09334	NTC	84
63005666	NTC_FAT09334	NTC	67
63005667	NTC_FAT09334	NTC	61
63005668	NTC_FAT09334	NTC	83
63005669	NTC_FAT09334	NTC	69
63005670	NTC_FAT09334	NTC	72
63005671	NTC_FAT09334	NTC	75
63005672	NTC_FAT09334	NTC	71
63005673	NTC_FAT09334	NTC	65
63005674	NTC_FAT09334	NTC	51
63005675	NTC_FAT09334	NTC	59
63005676	NTC_FAT09334	NTC	78
63005677	NTC_FAT09334	NTC	74
63005678	NTC_FAT09334	NTC	72
63005679	NTC_FAT09334	NTC	67
63005680	NTC_FAT09334	NTC	67
63005681	NTC_FAT09334	NTC	70
63005682	NTC_FAT09334	NTC	64
63005683	NTC_FAT09334	NTC	7
63005684	NTC_FAT09334	NTC	8
63005685	NTC_FAT09334	NTC	69
63005686	NTC_FAT09334	NTC	72
63005687	NTC_FAT09334	NTC	66
63005688	NTC_FAT09334	NTC	74
63005689	NTC_FAT09334	NTC	94
63005690	NTC_FAT09334	NTC	63
63005691	NTC_FAT09334	NTC	55
63005692	NTC_FAT09334	NTC	61
63005693	NTC_FAT09334	NTC	57
63005694	NTC_FAT09334	NTC	66
63005695	NTC_FAT09334	NTC	72
63005696	NTC_FAT09334	NTC	62
63005697	NTC_FAT09334	NTC	85
63005698	NTC_FAT09334	NTC	7
63005699	NTC_FAT09334	NTC	65
63005700	NTC_FAT09334	NTC	59
63005701	NTC_FAT09334	NTC	57
63005702	NTC_FAT09334	NTC	9
63005703	NTC_FAT09334	NTC	83
63005704	NTC_FAT09334	NTC	59
63005705	NTC_FAT09334	NTC	50
63005706	NTC_FAT09334	NTC	42
63005707	NTC_FAT09334	NTC	74
63005708	NTC_FAT09334	NTC	88
63005709	NTC_FAT09334	NTC	65
63005710	NTC_FAT09334	NTC	69
63005711	NTC_FAT09334	NTC	60
63005712	NTC_FAT09334	NTC	68
63005713	NTC_FAT09334	NTC	63
63005714	NTC_FAT09334	NTC	61
63005715	NTC_FAT09334	NTC	92
63005716	NTC_FAT09334	NTC	54
63005717	NTC_FAT09334	NTC	70
63005718	NTC_FAT09334	NTC	74
63005719	NTC_FAT09334	NTC	8
63005720	NTC_FAT09334	NTC	11
63005721	NTC_FAT09334	NTC	57
63005722	NTC_FAT09334	NTC	75
63005723	NTC_FAT09334	NTC	66
63005724	NTC_FAT09334	NTC	73
63005725	NTC_FAT09334	NTC	73
63005726	NTC_FAT09334	NTC	44
63005727	NTC_FAT09334	NTC	69
63005728	NTC_FAT09334	NTC	60
63005729	NTC_FAT09334	NTC	70
63005730	NTC_FAT09334	NTC	92
63005731	NTC_FAT09334	NTC	72
63005732	NTC_FAT09334	NTC	66
63005733	NTC_FAT09334	NTC	73
63005734	NTC_FAT09334	NTC	53
63005735	NTC_FAT09334	NTC	65
63005736	NTC_FAT09334	NTC	51
63005737	NTC_FAT09334	NTC	74
63005738	NTC_FAT09334	NTC	64
63005739	NTC_FAT09334	NTC	68
63005740	NTC_FAT09334	NTC	71
63005741	NTC_FAT09334	NTC	64
63005742	NTC_FAT09334	NTC	55
63005743	NTC_FAT09334	NTC	60
63005744	NTC_FAT09334	NTC	66
63005745	NTC_FAT09334	NTC	23
63005746	NTC_FAT09334	NTC	60
63005747	NTC_FAT09334	NTC	55
63005748	NTC_FAT09334	NTC	83
63005749	NTC_FAT09334	NTC	81
63005750	NTC_FAT09334	NTC	88
63005751	NTC_FAT09334	NTC	75
63005752	NTC_FAT09334	NTC	60
63005753	NTC_FAT09334	NTC	62
63005754	NTC_FAT09334	NTC	105
63005755	NTC_FAT09334	NTC	70
63005756	NTC_FAT09334	NTC	57
63005757	NTC_FAT09334	NTC	56
63005758	NTC_FAT09334	NTC	68
63005759	NTC_FAT09334	NTC	70
63005760	NTC_FAT09334	NTC	69
63005761	NTC_FAT09334	NTC	55
63005762	NTC_FAT09334	NTC	52
63005763	NTC_FAT09334	NTC	37
63005764	NTC_FAT09334	NTC	71
63005765	NTC_FAT09334	NTC	63
63005766	NTC_FAT09334	NTC	61
63005767	NTC_FAT09334	NTC	55
63005768	NTC_FAT09334	NTC	61
63005769	NTC_FAT09334	NTC	85
63005770	NTC_FAT09334	NTC	50
63005771	NTC_FAT09334	NTC	60
63005772	NTC_FAT09334	NTC	56
63005773	NTC_FAT09334	NTC	12
63005774	NTC_FAT09334	NTC	60
63005775	NTC_FAT09334	NTC	57
63005776	NTC_FAT09334	NTC	55
63005777	NTC_FAT09334	NTC	54
63005778	NTC_FAT09334	NTC	62
63005779	NTC_FAT09334	NTC	51
63005780	NTC_FAT09334	NTC	52
63005781	NTC_FAT09334	NTC	64
63005782	NTC_FAT09334	NTC	78
63005783	NTC_FAT09334	NTC	71
63005784	NTC_FAT09334	NTC	57
63005785	NTC_FAT09334	NTC	51
63005786	NTC_FAT09334	NTC	61
63005787	NTC_FAT09334	NTC	40
63005788	NTC_FAT09334	NTC	51
63005789	NTC_FAT09334	NTC	81
63005790	NTC_FAT09334	NTC	51
63005791	NTC_FAT09334	NTC	63
63005792	NTC_FAT09334	NTC	51
63005793	NTC_FAT09334	NTC	84
63005794	NTC_FAT09334	NTC	59
63005795	NTC_FAT09334	NTC	76
63005796	NTC_FAT09334	NTC	72
63005797	NTC_FAT09334	NTC	73
63005798	NTC_FAT09334	NTC	38
63005799	NTC_FAT09334	NTC	54
63005800	NTC_FAT09334	NTC	61
63005801	NTC_FAT09334	NTC	76
63005802	NTC_FAT09334	NTC	75
63005803	NTC_FAT09334	NTC	9
63005804	NTC_FAT09334	NTC	73
63005805	NTC_FAT09334	NTC	62
63005806	NTC_FAT09334	NTC	73
63005807	NTC_FAT09334	NTC	104
63005808	NTC_FAT09334	NTC	43
63005809	NTC_FAT09334	NTC	69
63005810	NTC_FAT09334	NTC	60
63005811	NTC_FAT09334	NTC	66
63005812	NTC_FAT09334	NTC	53
63005813	NTC_FAT09334	NTC	68
63005814	NTC_FAT09334	NTC	108
63005815	NTC_FAT09334	NTC	70
63005816	NTC_FAT09334	NTC	69
63005817	NTC_FAT09334	NTC	135
63005818	NTC_FAT09334	NTC	40
63005819	NTC_FAT09334	NTC	73
63005820	NTC_FAT09334	NTC	57
63005821	NTC_FAT09334	NTC	45
63005822	NTC_FAT09334	NTC	77
63005823	NTC_FAT09334	NTC	69
63005824	NTC_FAT09334	NTC	114
63005825	NTC_FAT09334	NTC	68
63005826	NTC_FAT09334	NTC	66
63005827	NTC_FAT09334	NTC	60
63005828	NTC_FAT09334	NTC	101
63005829	NTC_FAT09334	NTC	92
63005830	NTC_FAT09334	NTC	71
63005831	NTC_FAT09334	NTC	69
63005832	NTC_FAT09334	NTC	82
63005833	NTC_FAT09334	NTC	87
63005834	NTC_FAT09334	NTC	74
63005835	NTC_FAT09334	NTC	81
63005836	NTC_FAT09334	NTC	68
63005837	NTC_FAT09334	NTC	69
63005838	NTC_FAT09334	NTC	62
63005839	NTC_FAT09334	NTC	82
63005840	NTC_FAT09334	NTC	49
63005841	NTC_FAT09334	NTC	74
63005842	NTC_FAT09334	NTC	85
63005843	NTC_FAT09334	NTC	66
63005844	NTC_FAT09334	NTC	132
63005845	NTC_FAT09334	NTC	158
63005846	NTC_FAT09334	NTC	61
63005847	NTC_FAT09334	NTC	83
63005848	NTC_FAT09334	NTC	64
63005849	NTC_FAT09334	NTC	73
63005850	NTC_FAT09334	NTC	64
63005851	NTC_FAT09334	NTC	81
63005852	NTC_FAT09334	NTC	67
63005853	NTC_FAT09334	NTC	65
63005854	NTC_FAT09334	NTC	64
63005855	NTC_FAT09334	NTC	9
63005856	NTC_FAT09334	NTC	75
63005857	NTC_FAT09334	NTC	51
63005858	NTC_FAT09334	NTC	61
63005859	NTC_FAT09334	NTC	59
63005860	NTC_FAT09334	NTC	56
63005861	NTC_FAT09334	NTC	82
63005862	NTC_FAT09334	NTC	68
63005863	NTC_FAT09334	NTC	76
63005864	NTC_FAT09334	NTC	69
63005865	NTC_FAT09334	NTC	86
63005866	NTC_FAT09334	NTC	62
63005867	NTC_FAT09334	NTC	82
63005868	NTC_FAT09334	NTC	69
63005869	NTC_FAT09334	NTC	52
63005870	NTC_FAT09334	NTC	77
63005871	NTC_FAT09334	NTC	67
63005872	NTC_FAT09334	NTC	64
63005873	NTC_FAT09334	NTC	74
63005874	NTC_FAT09334	NTC	73
63005875	NTC_FAT09334	NTC	94
63005876	NTC_FAT09334	NTC	74
63005877	NTC_FAT09334	NTC	59
63005878	NTC_FAT09334	NTC	40
63005879	NTC_FAT09334	NTC	60
63005880	NTC_FAT09334	NTC	63
63005881	NTC_FAT09334	NTC	76
63005882	NTC_FAT09334	NTC	77
63005883	NTC_FAT09334	NTC	65
63005884	NTC_FAT09334	NTC	71
63005885	NTC_FAT09334	NTC	67
63005886	NTC_FAT09334	NTC	58
63005887	NTC_FAT09334	NTC	57
63005888	NTC_FAT09334	NTC	59
63005889	NTC_FAT09334	NTC	51
63005890	NTC_FAT09334	NTC	63
63005891	NTC_FAT09334	NTC	77
63005892	NTC_FAT09334	NTC	52
63005893	NTC_FAT09334	NTC	75
63005894	NTC_FAT09334	NTC	78
63005895	NTC_FAT09334	NTC	51
63005896	NTC_FAT09334	NTC	72
63005897	NTC_FAT09334	NTC	73
63005898	NTC_FAT09334	NTC	62
63005899	NTC_FAT09334	NTC	70
63005900	NTC_FAT09334	NTC	52
63005901	NTC_FAT09334	NTC	51
63005902	NTC_FAT09334	NTC	98
63005903	NTC_FAT09334	NTC	58
63005904	NTC_FAT09334	NTC	49
63005905	NTC_FAT09334	NTC	70
63005906	NTC_FAT09334	NTC	73
63005907	NTC_FAT09334	NTC	46
63005908	NTC_FAT09334	NTC	74
63005909	NTC_FAT09334	NTC	73
63005910	NTC_FAT09334	NTC	90
63005911	NTC_FAT09334	NTC	69
63005912	NTC_FAT09334	NTC	65
63005913	NTC_FAT09334	NTC	75
63005914	NTC_FAT09334	NTC	88
63005915	NTC_FAT09334	NTC	39
63005916	NTC_FAT09334	NTC	83
63005917	NTC_FAT09334	NTC	59
63005918	NTC_FAT09334	NTC	74
63005919	NTC_FAT09334	NTC	80
63005920	NTC_FAT09334	NTC	70
63005921	NTC_FAT09334	NTC	66
63005922	NTC_FAT09334	NTC	8
63005923	NTC_FAT09334	NTC	49
63005924	NTC_FAT09334	NTC	84
63005925	NTC_FAT09334	NTC	59
63005926	NTC_FAT09334	NTC	76
63005927	NTC_FAT09334	NTC	66
63005928	NTC_FAT09334	NTC	72
63005929	NTC_FAT09334	NTC	56
63005930	NTC_FAT09334	NTC	50
63005931	NTC_FAT09334	NTC	69
63005932	NTC_FAT09334	NTC	66
63005933	NTC_FAT09334	NTC	7
63005934	NTC_FAT09334	NTC	62
63005935	NTC_FAT09334	NTC	56
63005936	NTC_FAT09334	NTC	83
63005937	NTC_FAT09334	NTC	70
63005938	NTC_FAT09334	NTC	86
63005939	NTC_FAT09334	NTC	51
63005940	NTC_FAT09334	NTC	73
63005941	NTC_FAT09334	NTC	92
63005942	NTC_FAT09334	NTC	89
63005943	NTC_FAT09334	NTC	77
63005944	NTC_FAT09334	NTC	58
63005945	NTC_FAT09334	NTC	56
63005946	NTC_FAT09334	NTC	92
63005947	NTC_FAT09334	NTC	58
63005948	NTC_FAT09334	NTC	10
63005949	NTC_FAT09334	NTC	75
63005950	NTC_FAT09334	NTC	36
63005951	NTC_FAT09334	NTC	65
63005952	NTC_FAT09334	NTC	55
63005953	NTC_FAT09334	NTC	61
63005954	NTC_FAT09334	NTC	74
63005955	NTC_FAT09334	NTC	57
63005956	NTC_FAT09334	NTC	50
63005957	NTC_FAT09334	NTC	67
63005958	NTC_FAT09334	NTC	72
63005959	NTC_FAT09334	NTC	78
63005960	NTC_FAT09334	NTC	68
63005961	NTC_FAT09334	NTC	75
63005962	NTC_FAT09334	NTC	67
63005963	NTC_FAT09334	NTC	56
63005964	NTC_FAT09334	NTC	66
63005965	NTC_FAT09334	NTC	76
63005966	NTC_FAT09334	NTC	49
63005967	NTC_FAT09334	NTC	62
63005968	NTC_FAT09334	NTC	67
63005969	NTC_FAT09334	NTC	68
63005970	NTC_FAT09334	NTC	74
63005971	NTC_FAT09334	NTC	58
63005972	NTC_FAT09334	NTC	69
63005973	NTC_FAT09334	NTC	95
63005974	NTC_FAT09334	NTC	114
63005975	NTC_FAT09334	NTC	138
63005976	NTC_FAT09334	NTC	59
63005977	NTC_FAT09334	NTC	61
63005978	NTC_FAT09334	NTC	57
63005979	NTC_FAT09334	NTC	92
63005980	NTC_FAT09334	NTC	56
63005981	NTC_FAT09334	NTC	51
63005982	NTC_FAT09334	NTC	58
63005983	NTC_FAT09334	NTC	69
63005984	NTC_FAT09334	NTC	51
63005985	NTC_FAT09334	NTC	42
63005986	NTC_FAT09334	NTC	66
63005987	NTC_FAT09334	NTC	67
63005988	NTC_FAT09334	NTC	95
63005989	NTC_FAT09334	NTC	52
63005990	NTC_FAT09334	NTC	57
63005991	NTC_FAT09334	NTC	59
63005992	NTC_FAT09334	NTC	10
63005993	NTC_FAT09334	NTC	82
63005994	NTC_FAT09334	NTC	69
63005995	NTC_FAT09334	NTC	77
63005996	NTC_FAT09334	NTC	65
63005997	NTC_FAT09334	NTC	74
63005998	NTC_FAT09334	NTC	77
63005999	NTC_FAT09334	NTC	72
63006000	NTC_FAT09334	NTC	53
63006001	NTC_FAT09334	NTC	67
63006002	NTC_FAT09334	NTC	48
63006003	NTC_FAT09334	NTC	53
63006004	NTC_FAT09334	NTC	65
63006005	NTC_FAT09334	NTC	62
63006006	NTC_FAT09334	NTC	55
63006007	NTC_FAT09334	NTC	77
63006008	NTC_FAT09334	NTC	68
63006009	NTC_FAT09334	NTC	67
63006010	NTC_FAT09334	NTC	292
63006011	NTC_FAT09334	NTC	81
63006012	NTC_FAT09334	NTC	61
63006013	NTC_FAT09334	NTC	60
63006014	NTC_FAT09334	NTC	56
63006015	NTC_FAT09334	NTC	38
63006016	NTC_FAT09334	NTC	54
63006017	NTC_FAT09334	NTC	53
63006018	NTC_FAT09334	NTC	74
63006019	NTC_FAT09334	NTC	8
63006020	NTC_FAT09334	NTC	11
63006021	NTC_FAT09334	NTC	63
63006022	NTC_FAT09334	NTC	69
63006023	NTC_FAT09334	NTC	120
63006024	NTC_FAT09334	NTC	8
63006025	NTC_FAT09334	NTC	83
63006026	NTC_FAT09334	NTC	55
63006027	NTC_FAT09334	NTC	79
63006028	NTC_FAT09334	NTC	72
63006029	NTC_FAT09334	NTC	69
63006030	NTC_FAT09334	NTC	72
63006031	NTC_FAT09334	NTC	57
63006032	NTC_FAT09334	NTC	55
63006033	NTC_FAT09334	NTC	61
63006034	NTC_FAT09334	NTC	58
63006035	NTC_FAT09334	NTC	65
63006036	NTC_FAT09334	NTC	62
63006037	NTC_FAT09334	NTC	70
63006038	NTC_FAT09334	NTC	63
63006039	NTC_FAT09334	NTC	45
63006040	NTC_FAT09334	NTC	86
63006041	NTC_FAT09334	NTC	85
63006042	NTC_FAT09334	NTC	165
63006043	NTC_FAT09334	NTC	71
63006044	NTC_FAT09334	NTC	64
63006045	NTC_FAT09334	NTC	64
63006046	NTC_FAT09334	NTC	62
63006047	NTC_FAT09334	NTC	59
63006048	NTC_FAT09334	NTC	68
63006049	NTC_FAT09334	NTC	44
63006050	NTC_FAT09334	NTC	73
63006051	NTC_FAT09334	NTC	64
63006052	NTC_FAT09334	NTC	137
63006053	NTC_FAT09334	NTC	80
63006054	NTC_FAT09334	NTC	75
63006055	NTC_FAT09334	NTC	49
63006056	NTC_FAT09334	NTC	49
63006057	NTC_FAT09334	NTC	63
63006058	NTC_FAT09334	NTC	73
63006059	NTC_FAT09334	NTC	75
63006060	NTC_FAT09334	NTC	24
63006061	NTC_FAT09334	NTC	65
63006062	NTC_FAT09334	NTC	92
63006063	NTC_FAT09334	NTC	8
63006064	NTC_FAT09334	NTC	39
63006065	NTC_FAT09334	NTC	34
63006066	NTC_FAT09334	NTC	28
63006067	NTC_FAT09334	NTC	79
63006068	NTC_FAT09334	NTC	15
63006069	NTC_FAT09334	NTC	77
63006070	NTC_FAT09334	NTC	69
63006071	NTC_FAT09334	NTC	65
63006072	NTC_FAT09334	NTC	72
63006073	NTC_FAT09334	NTC	91
63006074	NTC_FAT09334	NTC	9
63006075	NTC_FAT09334	NTC	79
63006076	NTC_FAT09334	NTC	61
63006077	NTC_FAT09334	NTC	71
63006078	NTC_FAT09334	NTC	45
63006079	NTC_FAT09334	NTC	69
63006080	NTC_FAT09334	NTC	68
63006081	NTC_FAT09334	NTC	70
63006082	NTC_FAT09334	NTC	66
63006083	NTC_FAT09334	NTC	65
63006084	NTC_FAT09334	NTC	75
63006085	NTC_FAT09334	NTC	87
63006086	NTC_FAT09334	NTC	69
63006087	NTC_FAT09334	NTC	49
63006088	NTC_FAT09334	NTC	83
63006089	NTC_FAT09334	NTC	62
63006090	NTC_FAT09334	NTC	81
63006091	NTC_FAT09334	NTC	57
63006092	NTC_FAT09334	NTC	72
63006093	NTC_FAT09334	NTC	83
63006094	NTC_FAT09334	NTC	69
63006095	NTC_FAT09334	NTC	112
63006096	NTC_FAT09334	NTC	36
63006097	NTC_FAT09334	NTC	61
63006098	NTC_FAT09334	NTC	66
63006099	NTC_FAT09334	NTC	61
63006100	NTC_FAT09334	NTC	26
63006101	NTC_FAT09334	NTC	64
63006102	NTC_FAT09334	NTC	69
63006103	NTC_FAT09334	NTC	59
63006104	NTC_FAT09334	NTC	53
63006105	NTC_FAT09334	NTC	8
63006106	NTC_FAT09334	NTC	77
63006107	NTC_FAT09334	NTC	39
63006108	NTC_FAT09334	NTC	7
63006109	NTC_FAT09334	NTC	78
63006110	NTC_FAT09334	NTC	85
63006111	NTC_FAT09334	NTC	88
63006112	NTC_FAT09334	NTC	69
63006113	NTC_FAT09334	NTC	42
63006114	NTC_FAT09334	NTC	71
63006115	NTC_FAT09334	NTC	71
63006116	NTC_FAT09334	NTC	12
63006117	NTC_FAT09334	NTC	58
63006118	NTC_FAT09334	NTC	59
63006119	NTC_FAT09334	NTC	60
63006120	NTC_FAT09334	NTC	57
63006121	NTC_FAT09334	NTC	58
63006122	NTC_FAT09334	NTC	126
63006123	NTC_FAT09334	NTC	52
63006124	NTC_FAT09334	NTC	17
63006125	NTC_FAT09334	NTC	65
63006126	NTC_FAT09334	NTC	68
63006127	NTC_FAT09334	NTC	74
63006128	NTC_FAT09334	NTC	60
63006129	NTC_FAT09334	NTC	83
63006130	NTC_FAT09334	NTC	84
63006131	NTC_FAT09334	NTC	65
63006132	NTC_FAT09334	NTC	69
63006133	NTC_FAT09334	NTC	42
63006134	NTC_FAT09334	NTC	64
63006135	NTC_FAT09334	NTC	79
63006136	NTC_FAT09334	NTC	26
63006137	NTC_FAT09334	NTC	64
63006138	NTC_FAT09334	NTC	68
63006139	NTC_FAT09334	NTC	55
63006140	NTC_FAT09334	NTC	59
63006141	NTC_FAT09334	NTC	61
63006142	NTC_FAT09334	NTC	64
63006143	NTC_FAT09334	NTC	71
63006144	NTC_FAT09334	NTC	49
63006145	NTC_FAT09334	NTC	40
63006146	NTC_FAT09334	NTC	68
63006147	NTC_FAT09334	NTC	67
63006148	NTC_FAT09334	NTC	83
63006149	NTC_FAT09334	NTC	84
63006150	NTC_FAT09334	NTC	58
63006151	NTC_FAT09334	NTC	9
63006152	NTC_FAT09334	NTC	40
63006153	NTC_FAT09334	NTC	20
63006154	NTC_FAT09334	NTC	67
63006155	NTC_FAT09334	NTC	76
63006156	NTC_FAT09334	NTC	70
63006157	NTC_FAT09334	NTC	10
63006158	NTC_FAT09334	NTC	48
63006159	NTC_FAT09334	NTC	56
63006160	NTC_FAT09334	NTC	52
63006161	NTC_FAT09334	NTC	67
63006162	NTC_FAT09334	NTC	74
63006163	NTC_FAT09334	NTC	25
63006164	NTC_FAT09334	NTC	63
63006165	NTC_FAT09334	NTC	66
63006166	NTC_FAT09334	NTC	71
63006167	NTC_FAT09334	NTC	84
63006168	NTC_FAT09334	NTC	72
63006169	NTC_FAT09334	NTC	59
63006170	NTC_FAT09334	NTC	62
63006171	NTC_FAT09334	NTC	62
63006172	NTC_FAT09334	NTC	60
63006173	NTC_FAT09334	NTC	46
63006174	NTC_FAT09334	NTC	66
63006175	NTC_FAT09334	NTC	61
63006176	NTC_FAT09334	NTC	80
63006177	NTC_FAT09334	NTC	64
63006178	NTC_FAT09334	NTC	9
63006179	NTC_FAT09334	NTC	74
63006180	NTC_FAT09334	NTC	71
63006181	NTC_FAT09334	NTC	55
63006182	NTC_FAT09334	NTC	69
63006183	NTC_FAT09334	NTC	59
63006184	NTC_FAT09334	NTC	56
63006185	NTC_FAT09334	NTC	69
63006186	NTC_FAT09334	NTC	8
63006187	NTC_FAT09334	NTC	53
63006188	NTC_FAT09334	NTC	46
63006189	NTC_FAT09334	NTC	78
63006190	NTC_FAT09334	NTC	97
63006191	NTC_FAT09334	NTC	167
63006192	NTC_FAT09334	NTC	81
63006193	NTC_FAT09334	NTC	94
63006194	NTC_FAT09334	NTC	59
63006195	NTC_FAT09334	NTC	151
63006196	NTC_FAT09334	NTC	70
63006197	NTC_FAT09334	NTC	78
63006198	NTC_FAT09334	NTC	24
63006199	NTC_FAT09334	NTC	69
63006200	NTC_FAT09334	NTC	67
63006201	NTC_FAT09334	NTC	129
63006202	NTC_FAT09334	NTC	71
63006203	NTC_FAT09334	NTC	53
63006204	NTC_FAT09334	NTC	75
63006205	NTC_FAT09334	NTC	68
63006206	NTC_FAT09334	NTC	76
63006207	NTC_FAT09334	NTC	73
63006208	NTC_FAT09334	NTC	62
63006209	NTC_FAT09334	NTC	59
63006210	NTC_FAT09334	NTC	80
63006211	NTC_FAT09334	NTC	96
63006212	NTC_FAT09334	NTC	71
63006213	NTC_FAT09334	NTC	63
63006214	NTC_FAT09334	NTC	8
63006215	NTC_FAT09334	NTC	69
63006216	NTC_FAT09334	NTC	11
63006217	NTC_FAT09334	NTC	63
63006218	NTC_FAT09334	NTC	67
63006219	NTC_FAT09334	NTC	62
63006220	NTC_FAT09334	NTC	58
63006221	NTC_FAT09334	NTC	54
63006222	NTC_FAT09334	NTC	68
63006223	NTC_FAT09334	NTC	64
63006224	NTC_FAT09334	NTC	76
63006225	NTC_FAT09334	NTC	8
63006226	NTC_FAT09334	NTC	36
63006227	NTC_FAT09334	NTC	18
63006228	NTC_FAT09334	NTC	23
63006229	NTC_FAT09334	NTC	76
63006230	NTC_FAT09334	NTC	66
63006231	NTC_FAT09334	NTC	85
63006232	NTC_FAT09334	NTC	47
63006233	NTC_FAT09334	NTC	76
63006234	NTC_FAT09334	NTC	68
63006235	NTC_FAT09334	NTC	53
63006236	NTC_FAT09334	NTC	70
63006237	NTC_FAT09334	NTC	64
63006238	NTC_FAT09334	NTC	63
63006239	NTC_FAT09334	NTC	83
63006240	NTC_FAT09334	NTC	71
63006241	NTC_FAT09334	NTC	39
63006242	NTC_FAT09334	NTC	59
63006243	NTC_FAT09334	NTC	84
63006244	NTC_FAT09334	NTC	66
63006245	NTC_FAT09334	NTC	69
63006246	NTC_FAT09334	NTC	67
63006247	NTC_FAT09334	NTC	68
63006248	NTC_FAT09334	NTC	53
63006249	NTC_FAT09334	NTC	75
63006250	NTC_FAT09334	NTC	53
63006251	NTC_FAT09334	NTC	48
63006252	NTC_FAT09334	NTC	70
63006253	NTC_FAT09334	NTC	66
63006254	NTC_FAT09334	NTC	52
63006255	NTC_FAT09334	NTC	55
63006256	NTC_FAT09334	NTC	82
63006257	NTC_FAT09334	NTC	73
63006258	NTC_FAT09334	NTC	58
63006259	NTC_FAT09334	NTC	54
63006260	NTC_FAT09334	NTC	90
63006261	NTC_FAT09334	NTC	65
63006262	NTC_FAT09334	NTC	60
63006263	NTC_FAT09334	NTC	65
63006264	NTC_FAT09334	NTC	70
63006265	NTC_FAT09334	NTC	75
63006266	NTC_FAT09334	NTC	27
63006267	NTC_FAT09334	NTC	33
63006268	NTC_FAT09334	NTC	82
63006269	NTC_FAT09334	NTC	58
63006270	NTC_FAT09334	NTC	46
63006271	NTC_FAT09334	NTC	62
63006272	NTC_FAT09334	NTC	60
63006273	NTC_FAT09334	NTC	79
63006274	NTC_FAT09334	NTC	50
63006275	NTC_FAT09334	NTC	81
63006276	NTC_FAT09334	NTC	74
63006277	NTC_FAT09334	NTC	49
63006278	NTC_FAT09334	NTC	8
63006279	NTC_FAT09334	NTC	61
63006280	NTC_FAT09334	NTC	45
63006281	NTC_FAT09334	NTC	71
63006282	NTC_FAT09334	NTC	23
63006283	NTC_FAT09334	NTC	71
63006284	NTC_FAT09334	NTC	59
63006285	NTC_FAT09334	NTC	67
63006286	NTC_FAT09334	NTC	81
63006287	NTC_FAT09334	NTC	73
63006288	NTC_FAT09334	NTC	74
63006289	NTC_FAT09334	NTC	78
63006290	NTC_FAT09334	NTC	83
63006291	NTC_FAT09334	NTC	69
63006292	NTC_FAT09334	NTC	66
63006293	NTC_FAT09334	NTC	71
63006294	NTC_FAT09334	NTC	53
63006295	NTC_FAT09334	NTC	59
63006296	NTC_FAT09334	NTC	75
63006297	NTC_FAT09334	NTC	8
63006298	NTC_FAT09334	NTC	49
63006299	NTC_FAT09334	NTC	88
63006300	NTC_FAT09334	NTC	87
63006301	NTC_FAT09334	NTC	28
63006302	NTC_FAT09334	NTC	68
63006303	NTC_FAT09334	NTC	53
63006304	NTC_FAT09334	NTC	68
63006305	NTC_FAT09334	NTC	75
63006306	NTC_FAT09334	NTC	78
63006307	NTC_FAT09334	NTC	55
63006308	NTC_FAT09334	NTC	50
63006309	NTC_FAT09334	NTC	64
63006310	NTC_FAT09334	NTC	112
63006311	NTC_FAT09334	NTC	72
63006312	NTC_FAT09334	NTC	49
63006313	NTC_FAT09334	NTC	11
63006314	NTC_FAT09334	NTC	67
63006315	NTC_FAT09334	NTC	66
63006316	NTC_FAT09334	NTC	49
63006317	NTC_FAT09334	NTC	69
63006318	NTC_FAT09334	NTC	83
63006319	NTC_FAT09334	NTC	98
63006320	NTC_FAT09334	NTC	76
63006321	NTC_FAT09334	NTC	74
63006322	NTC_FAT09334	NTC	60
63006323	NTC_FAT09334	NTC	74
63006324	NTC_FAT09334	NTC	99
63006325	NTC_FAT09334	NTC	75
63006326	NTC_FAT09334	NTC	73
63006327	NTC_FAT09334	NTC	30
63006328	NTC_FAT09334	NTC	69
63006329	NTC_FAT09334	NTC	16
63006330	NTC_FAT09334	NTC	76
63006331	NTC_FAT09334	NTC	76
63006332	NTC_FAT09334	NTC	55
63006333	NTC_FAT09334	NTC	66
63006334	NTC_FAT09334	NTC	75
63006335	NTC_FAT09334	NTC	94
63006336	NTC_FAT09334	NTC	64
63006337	NTC_FAT09334	NTC	84
63006338	NTC_FAT09334	NTC	84
63006339	NTC_FAT09334	NTC	62
63006340	NTC_FAT09334	NTC	42
63006341	NTC_FAT09334	NTC	76
63006342	NTC_FAT09334	NTC	61
63006343	NTC_FAT09334	NTC	67
63006344	NTC_FAT09334	NTC	63
63006345	NTC_FAT09334	NTC	78
63006346	NTC_FAT09334	NTC	76
63006347	NTC_FAT09334	NTC	65
63006348	NTC_FAT09334	NTC	48
63006349	NTC_FAT09334	NTC	238
63006350	NTC_FAT09334	NTC	72
63006351	NTC_FAT09334	NTC	71
63006352	NTC_FAT09334	NTC	45
63006353	NTC_FAT09334	NTC	89
63006354	NTC_FAT09334	NTC	60
63006355	NTC_FAT09334	NTC	61
63006356	NTC_FAT09334	NTC	73
63006357	NTC_FAT09334	NTC	94
63006358	NTC_FAT09334	NTC	68
63006359	NTC_FAT09334	NTC	73
63006360	NTC_FAT09334	NTC	53
63006361	NTC_FAT09334	NTC	76
63006362	NTC_FAT09334	NTC	79
63006363	NTC_FAT09334	NTC	30
63006364	NTC_FAT09334	NTC	73
63006365	NTC_FAT09334	NTC	60
63006366	NTC_FAT09334	NTC	42
63006367	NTC_FAT09334	NTC	50
63006368	NTC_FAT09334	NTC	70
63006369	NTC_FAT09334	NTC	79
63006370	NTC_FAT09334	NTC	63
63006371	NTC_FAT09334	NTC	71
63006372	NTC_FAT09334	NTC	64
63006373	NTC_FAT09334	NTC	85
63006374	NTC_FAT09334	NTC	41
63006375	NTC_FAT09334	NTC	54
63006376	NTC_FAT09334	NTC	61
63006377	NTC_FAT09334	NTC	62
63006378	NTC_FAT09334	NTC	77
63006379	NTC_FAT09334	NTC	74
63006380	NTC_FAT09334	NTC	57
63006381	NTC_FAT09334	NTC	42
63006382	NTC_FAT09334	NTC	9
63006383	NTC_FAT09334	NTC	45
63006384	NTC_FAT09334	NTC	66
63006385	NTC_FAT09334	NTC	59
63006386	NTC_FAT09334	NTC	53
63006387	NTC_FAT09334	NTC	71
63006388	NTC_FAT09334	NTC	88
63006389	NTC_FAT09334	NTC	80
63006390	NTC_FAT09334	NTC	84
63006391	NTC_FAT09334	NTC	68
63006392	NTC_FAT09334	NTC	71
63006393	NTC_FAT09334	NTC	67
63006394	NTC_FAT09334	NTC	75
63006395	NTC_FAT09334	NTC	60
63006396	NTC_FAT09334	NTC	72
63006397	NTC_FAT09334	NTC	88
63006398	NTC_FAT09334	NTC	58
63006399	NTC_FAT09334	NTC	71
63006400	NTC_FAT09334	NTC	70
63006401	NTC_FAT09334	NTC	70
63006402	NTC_FAT09334	NTC	70
63006403	NTC_FAT09334	NTC	10
63006404	NTC_FAT09334	NTC	49
63006405	NTC_FAT09334	NTC	51
63006406	NTC_FAT09334	NTC	50
63006407	NTC_FAT09334	NTC	63
63006408	NTC_FAT09334	NTC	83
63006409	NTC_FAT09334	NTC	64
63006410	NTC_FAT09334	NTC	80
63006411	NTC_FAT09334	NTC	59
63006412	NTC_FAT09334	NTC	73
63006413	NTC_FAT09334	NTC	124
63006414	NTC_FAT09334	NTC	51
63006415	NTC_FAT09334	NTC	72
63006416	NTC_FAT09334	NTC	64
63006417	NTC_FAT09334	NTC	74
63006418	NTC_FAT09334	NTC	97
63006419	NTC_FAT09334	NTC	65
63006420	NTC_FAT09334	NTC	63
63006421	NTC_FAT09334	NTC	72
63006422	NTC_FAT09334	NTC	58
63006423	NTC_FAT09334	NTC	110
63006424	NTC_FAT09334	NTC	44
63006425	NTC_FAT09334	NTC	79
63006426	NTC_FAT09334	NTC	67
63006427	NTC_FAT09334	NTC	56
63006428	NTC_FAT09334	NTC	67
63006429	NTC_FAT09334	NTC	71
63006430	NTC_FAT09334	NTC	88
63006431	NTC_FAT09334	NTC	41
63006432	NTC_FAT09334	NTC	63
63006433	NTC_FAT09334	NTC	63
63006434	NTC_FAT09334	NTC	66
63006435	NTC_FAT09334	NTC	56
63006436	NTC_FAT09334	NTC	25
63006437	NTC_FAT09334	NTC	47
63006438	NTC_FAT09334	NTC	62
63006439	NTC_FAT09334	NTC	77
63006440	NTC_FAT09334	NTC	76
63006441	NTC_FAT09334	NTC	76
63006442	NTC_FAT09334	NTC	57
63006443	NTC_FAT09334	NTC	16
63006444	NTC_FAT09334	NTC	68
63006445	NTC_FAT09334	NTC	62
63006446	NTC_FAT09334	NTC	75
63006447	NTC_FAT09334	NTC	67
63006448	NTC_FAT09334	NTC	70
63006449	NTC_FAT09334	NTC	47
63006450	NTC_FAT09334	NTC	51
63006451	NTC_FAT09334	NTC	62
63006452	NTC_FAT09334	NTC	85
63006453	NTC_FAT09334	NTC	76
63006454	NTC_FAT09334	NTC	57
63006455	NTC_FAT09334	NTC	67
63006456	NTC_FAT09334	NTC	52
63006457	NTC_FAT09334	NTC	9
63006458	NTC_FAT09334	NTC	56
63006459	NTC_FAT09334	NTC	83
63006460	NTC_FAT09334	NTC	69
63006461	NTC_FAT09334	NTC	73
63006462	NTC_FAT09334	NTC	82
63006463	NTC_FAT09334	NTC	78
63006464	NTC_FAT09334	NTC	60
63006465	NTC_FAT09334	NTC	52
63006466	NTC_FAT09334	NTC	48
63006467	NTC_FAT09334	NTC	69
63006468	NTC_FAT09334	NTC	80
63006469	NTC_FAT09334	NTC	58
63006470	NTC_FAT09334	NTC	68
63006471	NTC_FAT09334	NTC	54
63006472	NTC_FAT09334	NTC	16
63006473	NTC_FAT09334	NTC	61
63006474	NTC_FAT09334	NTC	69
63006475	NTC_FAT09334	NTC	74
63006476	NTC_FAT09334	NTC	64
63006477	NTC_FAT09334	NTC	75
63006478	NTC_FAT09334	NTC	69
63006479	NTC_FAT09334	NTC	64
63006480	NTC_FAT09334	NTC	81
63006481	NTC_FAT09334	NTC	67
63006482	NTC_FAT09334	NTC	59
63006483	NTC_FAT09334	NTC	46
63006484	NTC_FAT09334	NTC	87
63006485	NTC_FAT09334	NTC	66
63006486	NTC_FAT09334	NTC	84
63006487	NTC_FAT09334	NTC	42
63006488	NTC_FAT09334	NTC	50
63006489	NTC_FAT09334	NTC	76
63006490	NTC_FAT09334	NTC	96
63006491	NTC_FAT09334	NTC	79
63006492	NTC_FAT09334	NTC	73
63006493	NTC_FAT09334	NTC	74
63006494	NTC_FAT09334	NTC	71
63006495	NTC_FAT09334	NTC	51
63006496	NTC_FAT09334	NTC	89
63006497	NTC_FAT09334	NTC	69
63006498	NTC_FAT09334	NTC	74
63006499	NTC_FAT09334	NTC	53
63006500	NTC_FAT09334	NTC	88
63006501	NTC_FAT09334	NTC	96
63006502	NTC_FAT09334	NTC	109
63006503	NTC_FAT09334	NTC	90
63006504	NTC_FAT09334	NTC	71
63006505	NTC_FAT09334	NTC	14
63006506	NTC_FAT09334	NTC	76
63006507	NTC_FAT09334	NTC	66
63006508	NTC_FAT09334	NTC	117
63006509	NTC_FAT09334	NTC	75
63006510	NTC_FAT09334	NTC	53
63006511	NTC_FAT09334	NTC	9
63006512	NTC_FAT09334	NTC	78
63006513	NTC_FAT09334	NTC	77
63006514	NTC_FAT09334	NTC	58
63006515	NTC_FAT09334	NTC	69
63006516	NTC_FAT09334	NTC	60
63006517	NTC_FAT09334	NTC	73
63006518	NTC_FAT09334	NTC	82
63006519	NTC_FAT09334	NTC	176
63006520	NTC_FAT09334	NTC	10
63006521	NTC_FAT09334	NTC	47
63006522	NTC_FAT09334	NTC	57
63006523	NTC_FAT09334	NTC	13
63006524	NTC_FAT09334	NTC	92
63006525	NTC_FAT09334	NTC	49
63006526	NTC_FAT09334	NTC	61
63006527	NTC_FAT09334	NTC	73
63006528	NTC_FAT09334	NTC	59
63006529	NTC_FAT09334	NTC	79
63006530	NTC_FAT09334	NTC	104
63006531	NTC_FAT09334	NTC	62
63006532	NTC_FAT09334	NTC	65
63006533	NTC_FAT09334	NTC	63
63006534	NTC_FAT09334	NTC	50
63006535	NTC_FAT09334	NTC	16
63006536	NTC_FAT09334	NTC	57
63006537	NTC_FAT09334	NTC	58
63006538	NTC_FAT09334	NTC	63
63006539	NTC_FAT09334	NTC	87
63006540	NTC_FAT09334	NTC	49
63006541	NTC_FAT09334	NTC	68
63006542	NTC_FAT09334	NTC	66
63006543	NTC_FAT09334	NTC	80
63006544	NTC_FAT09334	NTC	62
63006545	NTC_FAT09334	NTC	56
63006546	NTC_FAT09334	NTC	58
63006547	NTC_FAT09334	NTC	56
63006548	NTC_FAT09334	NTC	59
63006549	NTC_FAT09334	NTC	61
63006550	NTC_FAT09334	NTC	89
63006551	NTC_FAT09334	NTC	71
63006552	NTC_FAT09334	NTC	73
63006553	NTC_FAT09334	NTC	44
63006554	NTC_FAT09334	NTC	73
63006555	NTC_FAT09334	NTC	65
63006556	NTC_FAT09334	NTC	70
63006557	NTC_FAT09334	NTC	58
63006558	NTC_FAT09334	NTC	48
63006559	NTC_FAT09334	NTC	56
63006560	NTC_FAT09334	NTC	62
63006561	NTC_FAT09334	NTC	65
63006562	NTC_FAT09334	NTC	84
63006563	NTC_FAT09334	NTC	65
63006564	NTC_FAT09334	NTC	69
63006565	NTC_FAT09334	NTC	57
63006566	NTC_FAT09334	NTC	52
63006567	NTC_FAT09334	NTC	69
63006568	NTC_FAT09334	NTC	69
63006569	NTC_FAT09334	NTC	64
63006570	NTC_FAT09334	NTC	81
63006571	NTC_FAT09334	NTC	47
63006572	NTC_FAT09334	NTC	67
63006573	NTC_FAT09334	NTC	64
63006574	NTC_FAT09334	NTC	76
63006575	NTC_FAT09334	NTC	45
63006576	NTC_FAT09334	NTC	56
63006577	NTC_FAT09334	NTC	76
63006578	NTC_FAT09334	NTC	59
63006579	NTC_FAT09334	NTC	69
63006580	NTC_FAT09334	NTC	57
63006581	NTC_FAT09334	NTC	69
63006582	NTC_FAT09334	NTC	10
63006583	NTC_FAT09334	NTC	64
63006584	NTC_FAT09334	NTC	60
63006585	NTC_FAT09334	NTC	11
63006586	NTC_FAT09334	NTC	45
63006587	NTC_FAT09334	NTC	70
63006588	NTC_FAT09334	NTC	63
63006589	NTC_FAT09334	NTC	81
63006590	NTC_FAT09334	NTC	93
63006591	NTC_FAT09334	NTC	53
63006592	NTC_FAT09334	NTC	88
63006593	NTC_FAT09334	NTC	75
63006594	NTC_FAT09334	NTC	81
63006595	NTC_FAT09334	NTC	47
63006596	NTC_FAT09334	NTC	63
63006597	NTC_FAT09334	NTC	7
63006598	NTC_FAT09334	NTC	56
63006599	NTC_FAT09334	NTC	68
63006600	NTC_FAT09334	NTC	81
63006601	NTC_FAT09334	NTC	44
63006602	NTC_FAT09334	NTC	38
63006603	NTC_FAT09334	NTC	10
63006604	NTC_FAT09334	NTC	63
63006605	NTC_FAT09334	NTC	9
63006606	NTC_FAT09334	NTC	57
63006607	NTC_FAT09334	NTC	79
63006608	NTC_FAT09334	NTC	51
63006609	NTC_FAT09334	NTC	48
63006610	NTC_FAT09334	NTC	56
63006611	NTC_FAT09334	NTC	56
63006612	NTC_FAT09334	NTC	71
63006613	NTC_FAT09334	NTC	57
63006614	NTC_FAT09334	NTC	69
63006615	NTC_FAT09334	NTC	68
63006616	NTC_FAT09334	NTC	8
63006617	NTC_FAT09334	NTC	70
63006618	NTC_FAT09334	NTC	62
63006619	NTC_FAT09334	NTC	82
63006620	NTC_FAT09334	NTC	56
63006621	NTC_FAT09334	NTC	69
63006622	NTC_FAT09334	NTC	63
63006623	NTC_FAT09334	NTC	50
63006624	NTC_FAT09334	NTC	74
63006625	NTC_FAT09334	NTC	67
63006626	NTC_FAT09334	NTC	58
63006627	NTC_FAT09334	NTC	35
63006628	NTC_FAT09334	NTC	98
63006629	NTC_FAT09334	NTC	65
63006630	NTC_FAT09334	NTC	83
63006631	NTC_FAT09334	NTC	57
63006632	NTC_FAT09334	NTC	38
63006633	NTC_FAT09334	NTC	74
63006634	NTC_FAT09334	NTC	67
63006635	NTC_FAT09334	NTC	67
63006636	NTC_FAT09334	NTC	66
63006637	NTC_FAT09334	NTC	84
63006638	NTC_FAT09334	NTC	72
63006639	NTC_FAT09334	NTC	71
63006640	NTC_FAT09334	NTC	71
63006641	NTC_FAT09334	NTC	70
63006642	NTC_FAT09334	NTC	49
63006643	NTC_FAT09334	NTC	51
63006644	NTC_FAT09334	NTC	61
63006645	NTC_FAT09334	NTC	48
63006646	NTC_FAT09334	NTC	69
63006647	NTC_FAT09334	NTC	114
63006648	NTC_FAT09334	NTC	78
63006649	NTC_FAT09334	NTC	85
63006650	NTC_FAT09334	NTC	62
63006651	NTC_FAT09334	NTC	67
63006652	NTC_FAT09334	NTC	65
63006653	NTC_FAT09334	NTC	77
63006654	NTC_FAT09334	NTC	55
63006655	NTC_FAT09334	NTC	72
63006656	NTC_FAT09334	NTC	83
63006657	NTC_FAT09334	NTC	60
63006658	NTC_FAT09334	NTC	89
63006659	NTC_FAT09334	NTC	63
63006660	NTC_FAT09334	NTC	8
63006661	NTC_FAT09334	NTC	84
63006662	NTC_FAT09334	NTC	58
63006663	NTC_FAT09334	NTC	70
63006664	NTC_FAT09334	NTC	64
63006665	NTC_FAT09334	NTC	38
63006666	NTC_FAT09334	NTC	84
63006667	NTC_FAT09334	NTC	19
63006668	NTC_FAT09334	NTC	64
63006669	NTC_FAT09334	NTC	72
63006670	NTC_FAT09334	NTC	75
63006671	NTC_FAT09334	NTC	54
63006672	NTC_FAT09334	NTC	68
63006673	NTC_FAT09334	NTC	47
63006674	NTC_FAT09334	NTC	80
63006675	NTC_FAT09334	NTC	42
63006676	NTC_FAT09334	NTC	70
63006677	NTC_FAT09334	NTC	67
63006678	NTC_FAT09334	NTC	41
63006679	NTC_FAT09334	NTC	73
63006680	NTC_FAT09334	NTC	48
63006681	NTC_FAT09334	NTC	47
63006682	NTC_FAT09334	NTC	63
63006683	NTC_FAT09334	NTC	47
63006684	NTC_FAT09334	NTC	70
63006685	NTC_FAT09334	NTC	8
63006686	NTC_FAT09334	NTC	58
63006687	NTC_FAT09334	NTC	73
63006688	NTC_FAT09334	NTC	64
63006689	NTC_FAT09334	NTC	51
63006690	NTC_FAT09334	NTC	65
63006691	NTC_FAT09334	NTC	62
63006692	NTC_FAT09334	NTC	63
63006693	NTC_FAT09334	NTC	50
63006694	NTC_FAT09334	NTC	65
63006695	NTC_FAT09334	NTC	72
63006696	NTC_FAT09334	NTC	63
63006697	NTC_FAT09334	NTC	68
63006698	NTC_FAT09334	NTC	25
63006699	NTC_FAT09334	NTC	78
63006700	NTC_FAT09334	NTC	41
63006701	NTC_FAT09334	NTC	73
63006702	NTC_FAT09334	NTC	80
63006703	NTC_FAT09334	NTC	62
63006704	NTC_FAT09334	NTC	79
63006705	NTC_FAT09334	NTC	70
63006706	NTC_FAT09334	NTC	87
63006707	NTC_FAT09334	NTC	56
63006708	NTC_FAT09334	NTC	75
63006709	NTC_FAT09334	NTC	64
63006710	NTC_FAT09334	NTC	45
63006711	NTC_FAT09334	NTC	68
63006712	NTC_FAT09334	NTC	66
63006713	NTC_FAT09334	NTC	63
63006714	NTC_FAT09334	NTC	45
63006715	NTC_FAT09334	NTC	8
63006716	NTC_FAT09334	NTC	72
63006717	NTC_FAT09334	NTC	74
63006718	NTC_FAT09334	NTC	53
63006719	NTC_FAT09334	NTC	64
63006720	NTC_FAT09334	NTC	75
63006721	NTC_FAT09334	NTC	63
63006722	NTC_FAT09334	NTC	63
63006723	NTC_FAT09334	NTC	72
63006724	NTC_FAT09334	NTC	12
63006725	NTC_FAT09334	NTC	64
63006726	NTC_FAT09334	NTC	59
63006727	NTC_FAT09334	NTC	67
63006728	NTC_FAT09334	NTC	59
63006729	NTC_FAT09334	NTC	8
63006730	NTC_FAT09334	NTC	78
63006731	NTC_FAT09334	NTC	9
63006732	NTC_FAT09334	NTC	73
63006733	NTC_FAT09334	NTC	73
63006734	NTC_FAT09334	NTC	61
63006735	NTC_FAT09334	NTC	53
63006736	NTC_FAT09334	NTC	50
63006737	NTC_FAT09334	NTC	60
63006738	NTC_FAT09334	NTC	64
63006739	NTC_FAT09334	NTC	70
63006740	NTC_FAT09334	NTC	67
63006741	NTC_FAT09334	NTC	53
63006742	NTC_FAT09334	NTC	56
63006743	NTC_FAT09334	NTC	59
63006744	NTC_FAT09334	NTC	61
63006745	NTC_FAT09334	NTC	64
63006746	NTC_FAT09334	NTC	61
63006747	NTC_FAT09334	NTC	74
63006748	NTC_FAT09334	NTC	54
63006749	NTC_FAT09334	NTC	8
63006750	NTC_FAT09334	NTC	48
63006751	NTC_FAT09334	NTC	69
63006752	NTC_FAT09334	NTC	86
63006753	NTC_FAT09334	NTC	69
63006754	NTC_FAT09334	NTC	8
63006755	NTC_FAT09334	NTC	78
63006756	NTC_FAT09334	NTC	74
63006757	NTC_FAT09334	NTC	79
63006758	NTC_FAT09334	NTC	74
63006759	NTC_FAT09334	NTC	104
63006760	NTC_FAT09334	NTC	43
63006761	NTC_FAT09334	NTC	66
63006762	NTC_FAT09334	NTC	49
63006763	NTC_FAT09334	NTC	79
63006764	NTC_FAT09334	NTC	56
63006765	NTC_FAT09334	NTC	61
63006766	NTC_FAT09334	NTC	90
63006767	NTC_FAT09334	NTC	74
63006768	NTC_FAT09334	NTC	48
63006769	NTC_FAT09334	NTC	56
63006770	NTC_FAT09334	NTC	63
63006771	NTC_FAT09334	NTC	66
63006772	NTC_FAT09334	NTC	51
63006773	NTC_FAT09334	NTC	99
63006774	NTC_FAT09334	NTC	57
63006775	NTC_FAT09334	NTC	61
63006776	NTC_FAT09334	NTC	76
63006777	NTC_FAT09334	NTC	56
63006778	NTC_FAT09334	NTC	85
63006779	NTC_FAT09334	NTC	63
63006780	NTC_FAT09334	NTC	57
63006781	NTC_FAT09334	NTC	47
63006782	NTC_FAT09334	NTC	86
63006783	NTC_FAT09334	NTC	79
63006784	NTC_FAT09334	NTC	86
63006785	NTC_FAT09334	NTC	64
63006786	NTC_FAT09334	NTC	70
63006787	NTC_FAT09334	NTC	62
63006788	NTC_FAT09334	NTC	52
63006789	NTC_FAT09334	NTC	53
63006790	NTC_FAT09334	NTC	80
63006791	NTC_FAT09334	NTC	68
63006792	NTC_FAT09334	NTC	55
63006793	NTC_FAT09334	NTC	70
63006794	NTC_FAT09334	NTC	87
63006795	NTC_FAT09334	NTC	93
63006796	NTC_FAT09334	NTC	64
63006797	NTC_FAT09334	NTC	54
63006798	NTC_FAT09334	NTC	55
63006799	NTC_FAT09334	NTC	74
63006800	NTC_FAT09334	NTC	15
63006801	NTC_FAT09334	NTC	59
63006802	NTC_FAT09334	NTC	77
63006803	NTC_FAT09334	NTC	66
63006804	NTC_FAT09334	NTC	73
63006805	NTC_FAT09334	NTC	66
63006806	NTC_FAT09334	NTC	57
63006807	NTC_FAT09334	NTC	47
63006808	NTC_FAT09334	NTC	95
63006809	NTC_FAT09334	NTC	48
63006810	NTC_FAT09334	NTC	43
63006811	NTC_FAT09334	NTC	65
63006812	NTC_FAT09334	NTC	68
63006813	NTC_FAT09334	NTC	18
63006814	NTC_FAT09334	NTC	9
63006815	NTC_FAT09334	NTC	73
63006816	NTC_FAT09334	NTC	47
63006817	NTC_FAT09334	NTC	79
63006818	NTC_FAT09334	NTC	48
63006819	NTC_FAT09334	NTC	114
63006820	NTC_FAT09334	NTC	66
63006821	NTC_FAT09334	NTC	75
63006822	NTC_FAT09334	NTC	73
63006823	NTC_FAT09334	NTC	69
63006824	NTC_FAT09334	NTC	79
63006825	NTC_FAT09334	NTC	57
63006826	NTC_FAT09334	NTC	62
63006827	NTC_FAT09334	NTC	54
63006828	NTC_FAT09334	NTC	67
63006829	NTC_FAT09334	NTC	87
63006830	NTC_FAT09334	NTC	54
63006831	NTC_FAT09334	NTC	57
63006832	NTC_FAT09334	NTC	74
63006833	NTC_FAT09334	NTC	45
63006834	NTC_FAT09334	NTC	79
63006835	NTC_FAT09334	NTC	70
63006836	NTC_FAT09334	NTC	68
63006837	NTC_FAT09334	NTC	51
63006838	NTC_FAT09334	NTC	51
63006839	NTC_FAT09334	NTC	68
63006840	NTC_FAT09334	NTC	66
63006841	NTC_FAT09334	NTC	11
63006842	NTC_FAT09334	NTC	58
63006843	NTC_FAT09334	NTC	57
63006844	NTC_FAT09334	NTC	71
63006845	NTC_FAT09334	NTC	67
63006846	NTC_FAT09334	NTC	7
63006847	NTC_FAT09334	NTC	74
63006848	NTC_FAT09334	NTC	102
63006849	NTC_FAT09334	NTC	76
63006850	NTC_FAT09334	NTC	59
63006851	NTC_FAT09334	NTC	62
63006852	NTC_FAT09334	NTC	69
63006853	NTC_FAT09334	NTC	65
63006854	NTC_FAT09334	NTC	58
63006855	NTC_FAT09334	NTC	72
63006856	NTC_FAT09334	NTC	80
63006857	NTC_FAT09334	NTC	79
63006858	NTC_FAT09334	NTC	79
63006859	NTC_FAT09334	NTC	55
63006860	NTC_FAT09334	NTC	47
63006861	NTC_FAT09334	NTC	42
63006862	NTC_FAT09334	NTC	63
63006863	NTC_FAT09334	NTC	71
63006864	NTC_FAT09334	NTC	57
63006865	NTC_FAT09334	NTC	60
63006866	NTC_FAT09334	NTC	66
63006867	NTC_FAT09334	NTC	54
63006868	NTC_FAT09334	NTC	67
63006869	NTC_FAT09334	NTC	83
63006870	NTC_FAT09334	NTC	74
63006871	NTC_FAT09334	NTC	65
63006872	NTC_FAT09334	NTC	76
63006873	NTC_FAT09334	NTC	63
63006874	NTC_FAT09334	NTC	71
63006875	NTC_FAT09334	NTC	78
63006876	NTC_FAT09334	NTC	66
63006877	NTC_FAT09334	NTC	72
63006878	NTC_FAT09334	NTC	73
63006879	NTC_FAT09334	NTC	69
63006880	NTC_FAT09334	NTC	58
63006881	NTC_FAT09334	NTC	38
63006882	NTC_FAT09334	NTC	66
63006883	NTC_FAT09334	NTC	69
63006884	NTC_FAT09334	NTC	72
63006885	NTC_FAT09334	NTC	77
63006886	NTC_FAT09334	NTC	44
63006887	NTC_FAT09334	NTC	63
63006888	NTC_FAT09334	NTC	70
63006889	NTC_FAT09334	NTC	75
63006890	NTC_FAT09334	NTC	77
63006891	NTC_FAT09334	NTC	68
63006892	NTC_FAT09334	NTC	132
63006893	NTC_FAT09334	NTC	62
63006894	NTC_FAT09334	NTC	67
63006895	NTC_FAT09334	NTC	53
63006896	NTC_FAT09334	NTC	58
63006897	NTC_FAT09334	NTC	63
63006898	NTC_FAT09334	NTC	63
63006899	NTC_FAT09334	NTC	101
63006900	NTC_FAT09334	NTC	65
63006901	NTC_FAT09334	NTC	83
63006902	NTC_FAT09334	NTC	75
63006903	NTC_FAT09334	NTC	65
63006904	NTC_FAT09334	NTC	64
63006905	NTC_FAT09334	NTC	78
63006906	NTC_FAT09334	NTC	67
63006907	NTC_FAT09334	NTC	47
63006908	NTC_FAT09334	NTC	65
63006909	NTC_FAT09334	NTC	71
63006910	NTC_FAT09334	NTC	47
63006911	NTC_FAT09334	NTC	57
63006912	NTC_FAT09334	NTC	67
63006913	NTC_FAT09334	NTC	59
63006914	NTC_FAT09334	NTC	70
63006915	NTC_FAT09334	NTC	69
63006916	NTC_FAT09334	NTC	92
63006917	NTC_FAT09334	NTC	71
63006918	NTC_FAT09334	NTC	73
63006919	NTC_FAT09334	NTC	76
63006920	NTC_FAT09334	NTC	8
63006921	NTC_FAT09334	NTC	80
63006922	NTC_FAT09334	NTC	65
63006923	NTC_FAT09334	NTC	63
63006924	NTC_FAT09334	NTC	80
63006925	NTC_FAT09334	NTC	65
63006926	NTC_FAT09334	NTC	78
63006927	NTC_FAT09334	NTC	93
63006928	NTC_FAT09334	NTC	69
63006929	NTC_FAT09334	NTC	20
63006930	NTC_FAT09334	NTC	93
63006931	NTC_FAT09334	NTC	66
63006932	NTC_FAT09334	NTC	61
63006933	NTC_FAT09334	NTC	78
63006934	NTC_FAT09334	NTC	69
63006935	NTC_FAT09334	NTC	67
63006936	NTC_FAT09334	NTC	135
63006937	NTC_FAT09334	NTC	70
63006938	NTC_FAT09334	NTC	16
63006939	NTC_FAT09334	NTC	64
63006940	NTC_FAT09334	NTC	73
63006941	NTC_FAT09334	NTC	69
63006942	NTC_FAT09334	NTC	58
63006943	NTC_FAT09334	NTC	53
63006944	NTC_FAT09334	NTC	68
63006945	NTC_FAT09334	NTC	31
63006946	NTC_FAT09334	NTC	90
63006947	NTC_FAT09334	NTC	70
63006948	NTC_FAT09334	NTC	64
63006949	NTC_FAT09334	NTC	64
63006950	NTC_FAT09334	NTC	53
63006951	NTC_FAT09334	NTC	62
63006952	NTC_FAT09334	NTC	15
63006953	NTC_FAT09334	NTC	37
63006954	NTC_FAT09334	NTC	75
63006955	NTC_FAT09334	NTC	65
63006956	NTC_FAT09334	NTC	69
63006957	NTC_FAT09334	NTC	55
63006958	NTC_FAT09334	NTC	65
63006959	NTC_FAT09334	NTC	73
63006960	NTC_FAT09334	NTC	60
63006961	NTC_FAT09334	NTC	79
63006962	NTC_FAT09334	NTC	64
63006963	NTC_FAT09334	NTC	138
63006964	NTC_FAT09334	NTC	80
63006965	NTC_FAT09334	NTC	62
63006966	NTC_FAT09334	NTC	73
63006967	NTC_FAT09334	NTC	82
63006968	NTC_FAT09334	NTC	68
63006969	NTC_FAT09334	NTC	82
63006970	NTC_FAT09334	NTC	64
63006971	NTC_FAT09334	NTC	68
63006972	NTC_FAT09334	NTC	64
63006973	NTC_FAT09334	NTC	56
63006974	NTC_FAT09334	NTC	44
63006975	NTC_FAT09334	NTC	307
63006976	NTC_FAT09334	NTC	71
63006977	NTC_FAT09334	NTC	73
63006978	NTC_FAT09334	NTC	60
63006979	NTC_FAT09334	NTC	71
63006980	NTC_FAT09334	NTC	70
63006981	NTC_FAT09334	NTC	81
63006982	NTC_FAT09334	NTC	72
63006983	NTC_FAT09334	NTC	41
63006984	NTC_FAT09334	NTC	65
63006985	NTC_FAT09334	NTC	85
63006986	NTC_FAT09334	NTC	12
63006987	NTC_FAT09334	NTC	47
63006988	NTC_FAT09334	NTC	62
63006989	NTC_FAT09334	NTC	68
63006990	NTC_FAT09334	NTC	56
63006991	NTC_FAT09334	NTC	67
63006992	NTC_FAT09334	NTC	79
63006993	NTC_FAT09334	NTC	62
63006994	NTC_FAT09334	NTC	58
63006995	NTC_FAT09334	NTC	60
63006996	NTC_FAT09334	NTC	70
63006997	NTC_FAT09334	NTC	44
63006998	NTC_FAT09334	NTC	54
63006999	NTC_FAT09334	NTC	10
63007000	NTC_FAT09334	NTC	61
63007001	NTC_FAT09334	NTC	75
63007002	NTC_FAT09334	NTC	83
63007003	NTC_FAT09334	NTC	72
63007004	NTC_FAT09334	NTC	66
63007005	NTC_FAT09334	NTC	158
63007006	NTC_FAT09334	NTC	10
63007007	NTC_FAT09334	NTC	68
63007008	NTC_FAT09334	NTC	66
63007009	NTC_FAT09334	NTC	56
63007010	NTC_FAT09334	NTC	221
63007011	NTC_FAT09334	NTC	49
63007012	NTC_FAT09334	NTC	53
63007013	NTC_FAT09334	NTC	81
63007014	NTC_FAT09334	NTC	64
63007015	NTC_FAT09334	NTC	89
63007016	NTC_FAT09334	NTC	75
63007017	NTC_FAT09334	NTC	79
63007018	NTC_FAT09334	NTC	58
63007019	NTC_FAT09334	NTC	59
63007020	NTC_FAT09334	NTC	67
63007021	NTC_FAT09334	NTC	75
63007022	NTC_FAT09334	NTC	60
63007023	NTC_FAT09334	NTC	50
63007024	NTC_FAT09334	NTC	43
63007025	NTC_FAT09334	NTC	67
63007026	NTC_FAT09334	NTC	50
63007027	NTC_FAT09334	NTC	71
63007028	NTC_FAT09334	NTC	55
63007029	NTC_FAT09334	NTC	103
63007030	NTC_FAT09334	NTC	55
63007031	NTC_FAT09334	NTC	73
63007032	NTC_FAT09334	NTC	64
63007033	NTC_FAT09334	NTC	78
63007034	NTC_FAT09334	NTC	12
63007035	NTC_FAT09334	NTC	66
63007036	NTC_FAT09334	NTC	73
63007037	NTC_FAT09334	NTC	57
63007038	NTC_FAT09334	NTC	66
63007039	NTC_FAT09334	NTC	70
63007040	NTC_FAT09334	NTC	65
63007041	NTC_FAT09334	NTC	72
63007042	NTC_FAT09334	NTC	57
63007043	NTC_FAT09334	NTC	73
63007044	NTC_FAT09334	NTC	48
63007045	NTC_FAT09334	NTC	65
63007046	NTC_FAT09334	NTC	80
63007047	NTC_FAT09334	NTC	56
63007048	NTC_FAT09334	NTC	41
63007049	NTC_FAT09334	NTC	75
63007050	NTC_FAT09334	NTC	84
63007051	NTC_FAT09334	NTC	42
63007052	NTC_FAT09334	NTC	106
63007053	NTC_FAT09334	NTC	54
63007054	NTC_FAT09334	NTC	77
63007055	NTC_FAT09334	NTC	64
63007056	NTC_FAT09334	NTC	62
63007057	NTC_FAT09334	NTC	132
63007058	NTC_FAT09334	NTC	73
63007059	NTC_FAT09334	NTC	58
63007060	NTC_FAT09334	NTC	58
63007061	NTC_FAT09334	NTC	53
63007062	NTC_FAT09334	NTC	62
63007063	NTC_FAT09334	NTC	64
63007064	NTC_FAT09334	NTC	44
63007065	NTC_FAT09334	NTC	28
63007066	NTC_FAT09334	NTC	59
63007067	NTC_FAT09334	NTC	62
63007068	NTC_FAT09334	NTC	56
63007069	NTC_FAT09334	NTC	58
63007070	NTC_FAT09334	NTC	38
63007071	NTC_FAT09334	NTC	77
63007072	NTC_FAT09334	NTC	73
63007073	NTC_FAT09334	NTC	65
63007074	NTC_FAT09334	NTC	72
63007075	NTC_FAT09334	NTC	7
63007076	NTC_FAT09334	NTC	85
63007077	NTC_FAT09334	NTC	79
63007078	NTC_FAT09334	NTC	10
63007079	NTC_FAT09334	NTC	67
63007080	NTC_FAT09334	NTC	81
63007081	NTC_FAT09334	NTC	66
63007082	NTC_FAT09334	NTC	61
63007083	NTC_FAT09334	NTC	46
63007084	NTC_FAT09334	NTC	123
63007085	NTC_FAT09334	NTC	59
63007086	NTC_FAT09334	NTC	69
63007087	NTC_FAT09334	NTC	66
63007088	NTC_FAT09334	NTC	54
63007089	NTC_FAT09334	NTC	71
63007090	NTC_FAT09334	NTC	77
63007091	NTC_FAT09334	NTC	56
63007092	NTC_FAT09334	NTC	71
63007093	NTC_FAT09334	NTC	19
63007094	NTC_FAT09334	NTC	71
63007095	NTC_FAT09334	NTC	67
63007096	NTC_FAT09334	NTC	74
63007097	NTC_FAT09334	NTC	82
63007098	NTC_FAT09334	NTC	59
63007099	NTC_FAT09334	NTC	76
63007100	NTC_FAT09334	NTC	71
63007101	NTC_FAT09334	NTC	70
63007102	NTC_FAT09334	NTC	71
63007103	NTC_FAT09334	NTC	47
63007104	NTC_FAT09334	NTC	84
63007105	NTC_FAT09334	NTC	49
63007106	NTC_FAT09334	NTC	66
63007107	NTC_FAT09334	NTC	64
63007108	NTC_FAT09334	NTC	65
63007109	NTC_FAT09334	NTC	66
63007110	NTC_FAT09334	NTC	75
63007111	NTC_FAT09334	NTC	71
63007112	NTC_FAT09334	NTC	46
63007113	NTC_FAT09334	NTC	68
63007114	NTC_FAT09334	NTC	141
63007115	NTC_FAT09334	NTC	66
63007116	NTC_FAT09334	NTC	62
63007117	NTC_FAT09334	NTC	63
63007118	NTC_FAT09334	NTC	61
63007119	NTC_FAT09334	NTC	79
63007120	NTC_FAT09334	NTC	65
63007121	NTC_FAT09334	NTC	71
63007122	NTC_FAT09334	NTC	79
63007123	NTC_FAT09334	NTC	55
63007124	NTC_FAT09334	NTC	46
63007125	NTC_FAT09334	NTC	77
63007126	NTC_FAT09334	NTC	62
63007127	NTC_FAT09334	NTC	96
63007128	NTC_FAT09334	NTC	70
63007129	NTC_FAT09334	NTC	56
63007130	NTC_FAT09334	NTC	68
63007131	NTC_FAT09334	NTC	76
63007132	NTC_FAT09334	NTC	142
63007133	NTC_FAT09334	NTC	75
63007134	NTC_FAT09334	NTC	65
63007135	NTC_FAT09334	NTC	78
63007136	NTC_FAT09334	NTC	66
63007137	NTC_FAT09334	NTC	74
63007138	NTC_FAT09334	NTC	92
63007139	NTC_FAT09334	NTC	75
63007140	NTC_FAT09334	NTC	32
63007141	NTC_FAT09334	NTC	70
63007142	NTC_FAT09334	NTC	27
63007143	NTC_FAT09334	NTC	55
63007144	NTC_FAT09334	NTC	81
63007145	NTC_FAT09334	NTC	69
63007146	NTC_FAT09334	NTC	46
63007147	NTC_FAT09334	NTC	74
63007148	NTC_FAT09334	NTC	69
63007149	NTC_FAT09334	NTC	46
63007150	NTC_FAT09334	NTC	7
63007151	NTC_FAT09334	NTC	60
63007152	NTC_FAT09334	NTC	43
63007153	NTC_FAT09334	NTC	104
63007154	NTC_FAT09334	NTC	72
63007155	NTC_FAT09334	NTC	67
63007156	NTC_FAT09334	NTC	64
63007157	NTC_FAT09334	NTC	70
63007158	NTC_FAT09334	NTC	60
63007159	NTC_FAT09334	NTC	72
63007160	NTC_FAT09334	NTC	61
63007161	NTC_FAT09334	NTC	43
63007162	NTC_FAT09334	NTC	60
63007163	NTC_FAT09334	NTC	73
63007164	NTC_FAT09334	NTC	98
63007165	NTC_FAT09334	NTC	68
63007166	NTC_FAT09334	NTC	62
63007167	NTC_FAT09334	NTC	97
63007168	NTC_FAT09334	NTC	66
63007169	NTC_FAT09334	NTC	63
63007170	NTC_FAT09334	NTC	90
63007171	NTC_FAT09334	NTC	80
63007172	NTC_FAT09334	NTC	9
63007173	NTC_FAT09334	NTC	35
63007174	NTC_FAT09334	NTC	63
63007175	NTC_FAT09334	NTC	79
63007176	NTC_FAT09334	NTC	8
63007177	NTC_FAT09334	NTC	54
63007178	NTC_FAT09334	NTC	61
63007179	NTC_FAT09334	NTC	71
63007180	NTC_FAT09334	NTC	52
63007181	NTC_FAT09334	NTC	73
63007182	NTC_FAT09334	NTC	38
63007183	NTC_FAT09334	NTC	44
63007184	NTC_FAT09334	NTC	87
63007185	NTC_FAT09334	NTC	127
63007186	NTC_FAT09334	NTC	73
63007187	NTC_FAT09334	NTC	79
63007188	NTC_FAT09334	NTC	56
63007189	NTC_FAT09334	NTC	67
63007190	NTC_FAT09334	NTC	67
63007191	NTC_FAT09334	NTC	75
63007192	NTC_FAT09334	NTC	57
63007193	NTC_FAT09334	NTC	67
63007194	NTC_FAT09334	NTC	64
63007195	NTC_FAT09334	NTC	64
63007196	NTC_FAT09334	NTC	55
63007197	NTC_FAT09334	NTC	129
63007198	NTC_FAT09334	NTC	72
63007199	NTC_FAT09334	NTC	138
63007200	NTC_FAT09334	NTC	65
63007201	NTC_FAT09334	NTC	59
63007202	NTC_FAT09334	NTC	55
63007203	NTC_FAT09334	NTC	65
63007204	NTC_FAT09334	NTC	68
63007205	NTC_FAT09334	NTC	76
63007206	NTC_FAT09334	NTC	60
63007207	NTC_FAT09334	NTC	49
63007208	NTC_FAT09334	NTC	90
63007209	NTC_FAT09334	NTC	74
63007210	NTC_FAT09334	NTC	63
63007211	NTC_FAT09334	NTC	51
63007212	NTC_FAT09334	NTC	62
63007213	NTC_FAT09334	NTC	20
63007214	NTC_FAT09334	NTC	47
63007215	NTC_FAT09334	NTC	90
63007216	NTC_FAT09334	NTC	67
63007217	NTC_FAT09334	NTC	59
63007218	NTC_FAT09334	NTC	66
63007219	NTC_FAT09334	NTC	43
63007220	NTC_FAT09334	NTC	64
63007221	NTC_FAT09334	NTC	62
63007222	NTC_FAT09334	NTC	44
63007223	NTC_FAT09334	NTC	66
63007224	NTC_FAT09334	NTC	81
63007225	NTC_FAT09334	NTC	63
63007226	NTC_FAT09334	NTC	60
63007227	NTC_FAT09334	NTC	47
63007228	NTC_FAT09334	NTC	84
63007229	NTC_FAT09334	NTC	28
63007230	NTC_FAT09334	NTC	92
63007231	NTC_FAT09334	NTC	79
63007232	NTC_FAT09334	NTC	53
63007233	NTC_FAT09334	NTC	69
63007234	NTC_FAT09334	NTC	53
63007235	NTC_FAT09334	NTC	72
63007236	NTC_FAT09334	NTC	51
63007237	NTC_FAT09334	NTC	49
63007238	NTC_FAT09334	NTC	80
63007239	NTC_FAT09334	NTC	45
63007240	NTC_FAT09334	NTC	68
63007241	NTC_FAT09334	NTC	64
63007242	NTC_FAT09334	NTC	10
63007243	NTC_FAT09334	NTC	79
63007244	NTC_FAT09334	NTC	69
63007245	NTC_FAT09334	NTC	69
63007246	NTC_FAT09334	NTC	58
63007247	NTC_FAT09334	NTC	77
63007248	NTC_FAT09334	NTC	55
63007249	NTC_FAT09334	NTC	63
63007250	NTC_FAT09334	NTC	59
63007251	NTC_FAT09334	NTC	77
63007252	NTC_FAT09334	NTC	74
63007253	NTC_FAT09334	NTC	72
63007254	NTC_FAT09334	NTC	64
63007255	NTC_FAT09334	NTC	65
63007256	NTC_FAT09334	NTC	113
63007257	NTC_FAT09334	NTC	9
63007258	NTC_FAT09334	NTC	79
63007259	NTC_FAT09334	NTC	64
63007260	NTC_FAT09334	NTC	74
63007261	NTC_FAT09334	NTC	57
63007262	NTC_FAT09334	NTC	71
63007263	NTC_FAT09334	NTC	76
63007264	NTC_FAT09334	NTC	73
63007265	NTC_FAT09334	NTC	83
63007266	NTC_FAT09334	NTC	15
63007267	NTC_FAT09334	NTC	31
63007268	NTC_FAT09334	NTC	84
63007269	NTC_FAT09334	NTC	69
63007270	NTC_FAT09334	NTC	58
63007271	NTC_FAT09334	NTC	67
63007272	NTC_FAT09334	NTC	8
63007273	NTC_FAT09334	NTC	66
63007274	NTC_FAT09334	NTC	67
63007275	NTC_FAT09334	NTC	79
63007276	NTC_FAT09334	NTC	55
63007277	NTC_FAT09334	NTC	66
63007278	NTC_FAT09334	NTC	59
63007279	NTC_FAT09334	NTC	63
63007280	NTC_FAT09334	NTC	79
63007281	NTC_FAT09334	NTC	63
63007282	NTC_FAT09334	NTC	83
63007283	NTC_FAT09334	NTC	58
63007284	NTC_FAT09334	NTC	67
63007285	NTC_FAT09334	NTC	71
63007286	NTC_FAT09334	NTC	79
63007287	NTC_FAT09334	NTC	83
63007288	NTC_FAT09334	NTC	91
63007289	NTC_FAT09334	NTC	66
63007290	NTC_FAT09334	NTC	77
63007291	NTC_FAT09334	NTC	62
63007292	NTC_FAT09334	NTC	60
63007293	NTC_FAT09334	NTC	14
63007294	NTC_FAT09334	NTC	75
63007295	NTC_FAT09334	NTC	42
63007296	NTC_FAT09334	NTC	74
63007297	NTC_FAT09334	NTC	88
63007298	NTC_FAT09334	NTC	9
63007299	NTC_FAT09334	NTC	69
63007300	NTC_FAT09334	NTC	66
63007301	NTC_FAT09334	NTC	45
63007302	NTC_FAT09334	NTC	26
63007303	NTC_FAT09334	NTC	69
63007304	NTC_FAT09334	NTC	69
63007305	NTC_FAT09334	NTC	62
63007306	NTC_FAT09334	NTC	72
63007307	NTC_FAT09334	NTC	43
63007308	NTC_FAT09334	NTC	71
63007309	NTC_FAT09334	NTC	55
63007310	NTC_FAT09334	NTC	11
63007311	NTC_FAT09334	NTC	51
63007312	NTC_FAT09334	NTC	55
63007313	NTC_FAT09334	NTC	62
63007314	NTC_FAT09334	NTC	77
63007315	NTC_FAT09334	NTC	68
63007316	NTC_FAT09334	NTC	230
63007317	NTC_FAT09334	NTC	68
63007318	NTC_FAT09334	NTC	61
63007319	NTC_FAT09334	NTC	66
63007320	NTC_FAT09334	NTC	54
63007321	NTC_FAT09334	NTC	74
63007322	NTC_FAT09334	NTC	63
63007323	NTC_FAT09334	NTC	75
63007324	NTC_FAT09334	NTC	75
63007325	NTC_FAT09334	NTC	69
63007326	NTC_FAT09334	NTC	155
63007327	NTC_FAT09334	NTC	68
63007328	NTC_FAT09334	NTC	70
63007329	NTC_FAT09334	NTC	66
63007330	NTC_FAT09334	NTC	84
63007331	NTC_FAT09334	NTC	68
63007332	NTC_FAT09334	NTC	49
63007333	NTC_FAT09334	NTC	10
63007334	NTC_FAT09334	NTC	81
63007335	NTC_FAT09334	NTC	54
63007336	NTC_FAT09334	NTC	80
63007337	NTC_FAT09334	NTC	65
63007338	NTC_FAT09334	NTC	34
63007339	NTC_FAT09334	NTC	66
63007340	NTC_FAT09334	NTC	50
63007341	NTC_FAT09334	NTC	50
63007342	NTC_FAT09334	NTC	81
63007343	NTC_FAT09334	NTC	74
63007344	NTC_FAT09334	NTC	63
63007345	NTC_FAT09334	NTC	53
63007346	NTC_FAT09334	NTC	115
63007347	NTC_FAT09334	NTC	84
63007348	NTC_FAT09334	NTC	73
63007349	NTC_FAT09334	NTC	55
63007350	NTC_FAT09334	NTC	53
63007351	NTC_FAT09334	NTC	44
63007352	NTC_FAT09334	NTC	86
63007353	NTC_FAT09334	NTC	95
63007354	NTC_FAT09334	NTC	10
63007355	NTC_FAT09334	NTC	85
63007356	NTC_FAT09334	NTC	105
63007357	NTC_FAT09334	NTC	69
63007358	NTC_FAT09334	NTC	99
63007359	NTC_FAT09334	NTC	75
63007360	NTC_FAT09334	NTC	53
63007361	NTC_FAT09334	NTC	75
63007362	NTC_FAT09334	NTC	78
63007363	NTC_FAT09334	NTC	74
63007364	NTC_FAT09334	NTC	72
63007365	NTC_FAT09334	NTC	60
63007366	NTC_FAT09334	NTC	66
63007367	NTC_FAT09334	NTC	80
63007368	NTC_FAT09334	NTC	57
63007369	NTC_FAT09334	NTC	75
63007370	NTC_FAT09334	NTC	52
63007371	NTC_FAT09334	NTC	86
63007372	NTC_FAT09334	NTC	82
63007373	NTC_FAT09334	NTC	44
63007374	NTC_FAT09334	NTC	41
63007375	NTC_FAT09334	NTC	84
63007376	NTC_FAT09334	NTC	66
63007377	NTC_FAT09334	NTC	96
63007378	NTC_FAT09334	NTC	53
63007379	NTC_FAT09334	NTC	90
63007380	NTC_FAT09334	NTC	82
63007381	NTC_FAT09334	NTC	93
63007382	NTC_FAT09334	NTC	107
63007383	NTC_FAT09334	NTC	59
63007384	NTC_FAT09334	NTC	84
63007385	NTC_FAT09334	NTC	54
63007386	NTC_FAT09334	NTC	71
63007387	NTC_FAT09334	NTC	63
63007388	NTC_FAT09334	NTC	72
63007389	NTC_FAT09334	NTC	85
63007390	NTC_FAT09334	NTC	65
63007391	NTC_FAT09334	NTC	63
63007392	NTC_FAT09334	NTC	65
63007393	NTC_FAT09334	NTC	71
63007394	NTC_FAT09334	NTC	59
63007395	NTC_FAT09334	NTC	72
63007396	NTC_FAT09334	NTC	71
63007397	NTC_FAT09334	NTC	61
63007398	NTC_FAT09334	NTC	86
63007399	NTC_FAT09334	NTC	71
63007400	NTC_FAT09334	NTC	75
63007401	NTC_FAT09334	NTC	71
63007402	NTC_FAT09334	NTC	66
63007403	NTC_FAT09334	NTC	78
63007404	NTC_FAT09334	NTC	58
63007405	NTC_FAT09334	NTC	63
63007406	NTC_FAT09334	NTC	60
63007407	NTC_FAT09334	NTC	56
63007408	NTC_FAT09334	NTC	8
63007409	NTC_FAT09334	NTC	50
63007410	NTC_FAT09334	NTC	62
63007411	NTC_FAT09334	NTC	61
63007412	NTC_FAT09334	NTC	76
63007413	NTC_FAT09334	NTC	137
63007414	NTC_FAT09334	NTC	36
63007415	NTC_FAT09334	NTC	70
63007416	NTC_FAT09334	NTC	71
63007417	NTC_FAT09334	NTC	68
63007418	NTC_FAT09334	NTC	66
63007419	NTC_FAT09334	NTC	54
63007420	NTC_FAT09334	NTC	85
63007421	NTC_FAT09334	NTC	74
63007422	NTC_FAT09334	NTC	50
63007423	NTC_FAT09334	NTC	75
63007424	NTC_FAT09334	NTC	68
63007425	NTC_FAT09334	NTC	44
63007426	NTC_FAT09334	NTC	48
63007427	NTC_FAT09334	NTC	13
63007428	NTC_FAT09334	NTC	85
63007429	NTC_FAT09334	NTC	77
63007430	NTC_FAT09334	NTC	53
63007431	NTC_FAT09334	NTC	65
63007432	NTC_FAT09334	NTC	69
63007433	NTC_FAT09334	NTC	77
63007434	NTC_FAT09334	NTC	62
63007435	NTC_FAT09334	NTC	56
63007436	NTC_FAT09334	NTC	63
63007437	NTC_FAT09334	NTC	60
63007438	NTC_FAT09334	NTC	68
63007439	NTC_FAT09334	NTC	65
63007440	NTC_FAT09334	NTC	55
63007441	NTC_FAT09334	NTC	44
63007442	NTC_FAT09334	NTC	57
63007443	NTC_FAT09334	NTC	50
63007444	NTC_FAT09334	NTC	79
63007445	NTC_FAT09334	NTC	60
63007446	NTC_FAT09334	NTC	61
63007447	NTC_FAT09334	NTC	8
63007448	NTC_FAT09334	NTC	77
63007449	NTC_FAT09334	NTC	10
63007450	NTC_FAT09334	NTC	80
63007451	NTC_FAT09334	NTC	82
63007452	NTC_FAT09334	NTC	58
63007453	NTC_FAT09334	NTC	48
63007454	NTC_FAT09334	NTC	71
63007455	NTC_FAT09334	NTC	60
63007456	NTC_FAT09334	NTC	61
63007457	NTC_FAT09334	NTC	71
63007458	NTC_FAT09334	NTC	58
63007459	NTC_FAT09334	NTC	92
63007460	NTC_FAT09334	NTC	66
63007461	NTC_FAT09334	NTC	60
63007462	NTC_FAT09334	NTC	45
63007463	NTC_FAT09334	NTC	71
63007464	NTC_FAT09334	NTC	51
63007465	NTC_FAT09334	NTC	81
63007466	NTC_FAT09334	NTC	63
63007467	NTC_FAT09334	NTC	64
63007468	NTC_FAT09334	NTC	79
63007469	NTC_FAT09334	NTC	70
63007470	NTC_FAT09334	NTC	66
63007471	NTC_FAT09334	NTC	56
63007472	NTC_FAT09334	NTC	67
63007473	NTC_FAT09334	NTC	55
63007474	NTC_FAT09334	NTC	68
63007475	NTC_FAT09334	NTC	80
63007476	NTC_FAT09334	NTC	54
63007477	NTC_FAT09334	NTC	63
63007478	NTC_FAT09334	NTC	57
63007479	NTC_FAT09334	NTC	10
63007480	NTC_FAT09334	NTC	67
63007481	NTC_FAT09334	NTC	60
63007482	NTC_FAT09334	NTC	71
63007483	NTC_FAT09334	NTC	61
63007484	NTC_FAT09334	NTC	77
63007485	NTC_FAT09334	NTC	60
63007486	NTC_FAT09334	NTC	26
63007487	NTC_FAT09334	NTC	59
63007488	NTC_FAT09334	NTC	71
63007489	NTC_FAT09334	NTC	67
63007490	NTC_FAT09334	NTC	67
63007491	NTC_FAT09334	NTC	48
63007492	NTC_FAT09334	NTC	42
63007493	NTC_FAT09334	NTC	52
63007494	NTC_FAT09334	NTC	78
63007495	NTC_FAT09334	NTC	66
63007496	NTC_FAT09334	NTC	47
63007497	NTC_FAT09334	NTC	49
63007498	NTC_FAT09334	NTC	71
63007499	NTC_FAT09334	NTC	86
63007500	NTC_FAT09334	NTC	49
63007501	NTC_FAT09334	NTC	56
63007502	NTC_FAT09334	NTC	66
63007503	NTC_FAT09334	NTC	68
63007504	NTC_FAT09334	NTC	72
63007505	NTC_FAT09334	NTC	81
63007506	NTC_FAT09334	NTC	66
63007507	NTC_FAT09334	NTC	71
63007508	NTC_FAT09334	NTC	47
63007509	NTC_FAT09334	NTC	46
63007510	NTC_FAT09334	NTC	77
63007511	NTC_FAT09334	NTC	56
63007512	NTC_FAT09334	NTC	73
63007513	NTC_FAT09334	NTC	23
63007514	NTC_FAT09334	NTC	56
63007515	NTC_FAT09334	NTC	77
63007516	NTC_FAT09334	NTC	52
63007517	NTC_FAT09334	NTC	45
63007518	NTC_FAT09334	NTC	51
63007519	NTC_FAT09334	NTC	62
63007520	NTC_FAT09334	NTC	65
63007521	NTC_FAT09334	NTC	79
63007522	NTC_FAT09334	NTC	11
63007523	NTC_FAT09334	NTC	36
63007524	NTC_FAT09334	NTC	7
63007525	NTC_FAT09334	NTC	62
63007526	NTC_FAT09334	NTC	62
63007527	NTC_FAT09334	NTC	68
63007528	NTC_FAT09334	NTC	76
63007529	NTC_FAT09334	NTC	65
63007530	NTC_FAT09334	NTC	70
63007531	NTC_FAT09334	NTC	72
63007532	NTC_FAT09334	NTC	63
63007533	NTC_FAT09334	NTC	79
63007534	NTC_FAT09334	NTC	58
63007535	NTC_FAT09334	NTC	68
63007536	NTC_FAT09334	NTC	80
63007537	NTC_FAT09334	NTC	89
63007538	NTC_FAT09334	NTC	54
63007539	NTC_FAT09334	NTC	68
63007540	NTC_FAT09334	NTC	79
63007541	NTC_FAT09334	NTC	69
63007542	NTC_FAT09334	NTC	69
63007543	NTC_FAT09334	NTC	77
63007544	NTC_FAT09334	NTC	60
63007545	NTC_FAT09334	NTC	80
63007546	NTC_FAT09334	NTC	58
63007547	NTC_FAT09334	NTC	52
63007548	NTC_FAT09334	NTC	63
63007549	NTC_FAT09334	NTC	61
63007550	NTC_FAT09334	NTC	60
63007551	NTC_FAT09334	NTC	12
63007552	NTC_FAT09334	NTC	70
63007553	NTC_FAT09334	NTC	72
63007554	NTC_FAT09334	NTC	55
63007555	NTC_FAT09334	NTC	81
63007556	NTC_FAT09334	NTC	82
63007557	NTC_FAT09334	NTC	77
63007558	NTC_FAT09334	NTC	82
63007559	NTC_FAT09334	NTC	55
63007560	NTC_FAT09334	NTC	24
63007561	NTC_FAT09334	NTC	70
63007562	NTC_FAT09334	NTC	23
63007563	NTC_FAT09334	NTC	16
63007564	NTC_FAT09334	NTC	155
63007565	NTC_FAT09334	NTC	55
63007566	NTC_FAT09334	NTC	54
63007567	NTC_FAT09334	NTC	71
63007568	NTC_FAT09334	NTC	61
63007569	NTC_FAT09334	NTC	89
63007570	NTC_FAT09334	NTC	47
63007571	NTC_FAT09334	NTC	62
63007572	NTC_FAT09334	NTC	13
63007573	NTC_FAT09334	NTC	80
63007574	NTC_FAT09334	NTC	8
63007575	NTC_FAT09334	NTC	65
63007576	NTC_FAT09334	NTC	44
63007577	NTC_FAT09334	NTC	62
63007578	NTC_FAT09334	NTC	66
63007579	NTC_FAT09334	NTC	59
63007580	NTC_FAT09334	NTC	79
63007581	NTC_FAT09334	NTC	55
63007582	NTC_FAT09334	NTC	106
63007583	NTC_FAT09334	NTC	73
63007584	NTC_FAT09334	NTC	77
63007585	NTC_FAT09334	NTC	43
63007586	NTC_FAT09334	NTC	78
63007587	NTC_FAT09334	NTC	67
63007588	NTC_FAT09334	NTC	65
63007589	NTC_FAT09334	NTC	68
63007590	NTC_FAT09334	NTC	49
63007591	NTC_FAT09334	NTC	74
63007592	NTC_FAT09334	NTC	96
63007593	NTC_FAT09334	NTC	64
63007594	NTC_FAT09334	NTC	53
63007595	NTC_FAT09334	NTC	63
63007596	NTC_FAT09334	NTC	74
63007597	NTC_FAT09334	NTC	40
63007598	NTC_FAT09334	NTC	103
63007599	NTC_FAT09334	NTC	53
63007600	NTC_FAT09334	NTC	70
63007601	NTC_FAT09334	NTC	76
63007602	NTC_FAT09334	NTC	59
63007603	NTC_FAT09334	NTC	71
63007604	NTC_FAT09334	NTC	72
63007605	NTC_FAT09334	NTC	63
63007606	NTC_FAT09334	NTC	94
63007607	NTC_FAT09334	NTC	92
63007608	NTC_FAT09334	NTC	71
63007609	NTC_FAT09334	NTC	61
63007610	NTC_FAT09334	NTC	51
63007611	NTC_FAT09334	NTC	58
63007612	NTC_FAT09334	NTC	67
63007613	NTC_FAT09334	NTC	65
63007614	NTC_FAT09334	NTC	88
63007615	NTC_FAT09334	NTC	108
63007616	NTC_FAT09334	NTC	70
63007617	NTC_FAT09334	NTC	100
63007618	NTC_FAT09334	NTC	68
63007619	NTC_FAT09334	NTC	75
63007620	NTC_FAT09334	NTC	58
63007621	NTC_FAT09334	NTC	68
63007622	NTC_FAT09334	NTC	97
63007623	NTC_FAT09334	NTC	66
63007624	NTC_FAT09334	NTC	62
63007625	NTC_FAT09334	NTC	54
63007626	NTC_FAT09334	NTC	83
63007627	NTC_FAT09334	NTC	64
63007628	NTC_FAT09334	NTC	110
63007629	NTC_FAT09334	NTC	75
63007630	NTC_FAT09334	NTC	89
63007631	NTC_FAT09334	NTC	64
63007632	NTC_FAT09334	NTC	72
63007633	NTC_FAT09334	NTC	68
63007634	NTC_FAT09334	NTC	46
63007635	NTC_FAT09334	NTC	73
63007636	NTC_FAT09334	NTC	68
63007637	NTC_FAT09334	NTC	58
63007638	NTC_FAT09334	NTC	77
63007639	NTC_FAT09334	NTC	61
63007640	NTC_FAT09334	NTC	77
63007641	NTC_FAT09334	NTC	71
63007642	NTC_FAT09334	NTC	72
63007643	NTC_FAT09334	NTC	54
63007644	NTC_FAT09334	NTC	65
63007645	NTC_FAT09334	NTC	74
63007646	NTC_FAT09334	NTC	59
63007647	NTC_FAT09334	NTC	64
63007648	NTC_FAT09334	NTC	16
63007649	NTC_FAT09334	NTC	55
63007650	NTC_FAT09334	NTC	43
63007651	NTC_FAT09334	NTC	65
63007652	NTC_FAT09334	NTC	58
63007653	NTC_FAT09334	NTC	74
63007654	NTC_FAT09334	NTC	59
63007655	NTC_FAT09334	NTC	74
63007656	NTC_FAT09334	NTC	52
63007657	NTC_FAT09334	NTC	73
63007658	NTC_FAT09334	NTC	60
63007659	NTC_FAT09334	NTC	71
63007660	NTC_FAT09334	NTC	75
63007661	NTC_FAT09334	NTC	58
63007662	NTC_FAT09334	NTC	80
63007663	NTC_FAT09334	NTC	52
63007664	NTC_FAT09334	NTC	71
63007665	NTC_FAT09334	NTC	69
63007666	NTC_FAT09334	NTC	51
63007667	NTC_FAT09334	NTC	84
63007668	NTC_FAT09334	NTC	58
63007669	NTC_FAT09334	NTC	57
63007670	NTC_FAT09334	NTC	52
63007671	NTC_FAT09334	NTC	71
63007672	NTC_FAT09334	NTC	9
63007673	NTC_FAT09334	NTC	60
63007674	NTC_FAT09334	NTC	75
63007675	NTC_FAT09334	NTC	62
63007676	NTC_FAT09334	NTC	74
63007677	NTC_FAT09334	NTC	70
63007678	NTC_FAT09334	NTC	81
63007679	NTC_FAT09334	NTC	42
63007680	NTC_FAT09334	NTC	66
63007681	NTC_FAT09334	NTC	83
63007682	NTC_FAT09334	NTC	65
63007683	NTC_FAT09334	NTC	57
63007684	NTC_FAT09334	NTC	61
63007685	NTC_FAT09334	NTC	74
63007686	NTC_FAT09334	NTC	82
63007687	NTC_FAT09334	NTC	51
63007688	NTC_FAT09334	NTC	70
63007689	NTC_FAT09334	NTC	87
63007690	NTC_FAT09334	NTC	81
63007691	NTC_FAT09334	NTC	62
63007692	NTC_FAT09334	NTC	65
63007693	NTC_FAT09334	NTC	78
63007694	NTC_FAT09334	NTC	79
63007695	NTC_FAT09334	NTC	56
63007696	NTC_FAT09334	NTC	82
63007697	NTC_FAT09334	NTC	58
63007698	NTC_FAT09334	NTC	64
63007699	NTC_FAT09334	NTC	60
63007700	NTC_FAT09334	NTC	58
63007701	NTC_FAT09334	NTC	79
63007702	NTC_FAT09334	NTC	77
63007703	NTC_FAT09334	NTC	90
63007704	NTC_FAT09334	NTC	60
63007705	NTC_FAT09334	NTC	51
63007706	NTC_FAT09334	NTC	73
63007707	NTC_FAT09334	NTC	79
63007708	NTC_FAT09334	NTC	75
63007709	NTC_FAT09334	NTC	114
63007710	NTC_FAT09334	NTC	51
63007711	NTC_FAT09334	NTC	66
63007712	NTC_FAT09334	NTC	67
63007713	NTC_FAT09334	NTC	77
63007714	NTC_FAT09334	NTC	78
63007715	NTC_FAT09334	NTC	62
63007716	NTC_FAT09334	NTC	75
63007717	NTC_FAT09334	NTC	42
63007718	NTC_FAT09334	NTC	70
63007719	NTC_FAT09334	NTC	59
63007720	NTC_FAT09334	NTC	114
63007721	NTC_FAT09334	NTC	56
63007722	NTC_FAT09334	NTC	18
63007723	NTC_FAT09334	NTC	86
63007724	NTC_FAT09334	NTC	63
63007725	NTC_FAT09334	NTC	67
63007726	NTC_FAT09334	NTC	43
63007727	NTC_FAT09334	NTC	53
63007728	NTC_FAT09334	NTC	60
63007729	NTC_FAT09334	NTC	76
63007730	NTC_FAT09334	NTC	72
63007731	NTC_FAT09334	NTC	82
63007732	NTC_FAT09334	NTC	63
63007733	NTC_FAT09334	NTC	65
63007734	NTC_FAT09334	NTC	68
63007735	NTC_FAT09334	NTC	58
63007736	NTC_FAT09334	NTC	73
63007737	NTC_FAT09334	NTC	70
63007738	NTC_FAT09334	NTC	56
63007739	NTC_FAT09334	NTC	45
63007740	NTC_FAT09334	NTC	79
63007741	NTC_FAT09334	NTC	97
63007742	NTC_FAT09334	NTC	80
63007743	NTC_FAT09334	NTC	8
63007744	NTC_FAT09334	NTC	57
63007745	NTC_FAT09334	NTC	59
63007746	NTC_FAT09334	NTC	72
63007747	NTC_FAT09334	NTC	166
63007748	NTC_FAT09334	NTC	78
63007749	NTC_FAT09334	NTC	72
63007750	NTC_FAT09334	NTC	64
63007751	NTC_FAT09334	NTC	67
63007752	NTC_FAT09334	NTC	8
63007753	NTC_FAT09334	NTC	66
63007754	NTC_FAT09334	NTC	71
63007755	NTC_FAT09334	NTC	65
63007756	NTC_FAT09334	NTC	10
63007757	NTC_FAT09334	NTC	75
63007758	NTC_FAT09334	NTC	69
63007759	NTC_FAT09334	NTC	66
63007760	NTC_FAT09334	NTC	77
63007761	NTC_FAT09334	NTC	23
63007762	NTC_FAT09334	NTC	70
63007763	NTC_FAT09334	NTC	92
63007764	NTC_FAT09334	NTC	61
63007765	NTC_FAT09334	NTC	65
63007766	NTC_FAT09334	NTC	12
63007767	NTC_FAT09334	NTC	63
63007768	NTC_FAT09334	NTC	64
63007769	NTC_FAT09334	NTC	7
63007770	NTC_FAT09334	NTC	49
63007771	NTC_FAT09334	NTC	61
63007772	NTC_FAT09334	NTC	57
63007773	NTC_FAT09334	NTC	52
63007774	NTC_FAT09334	NTC	55
63007775	NTC_FAT09334	NTC	69
63007776	NTC_FAT09334	NTC	70
63007777	NTC_FAT09334	NTC	54
63007778	NTC_FAT09334	NTC	56
63007779	NTC_FAT09334	NTC	74
63007780	NTC_FAT09334	NTC	70
63007781	NTC_FAT09334	NTC	134
63007782	NTC_FAT09334	NTC	68
63007783	NTC_FAT09334	NTC	80
63007784	NTC_FAT09334	NTC	324
63007785	NTC_FAT09334	NTC	92
63007786	NTC_FAT09334	NTC	72
63007787	NTC_FAT09334	NTC	66
63007788	NTC_FAT09334	NTC	64
63007789	NTC_FAT09334	NTC	9
63007790	NTC_FAT09334	NTC	71
63007791	NTC_FAT09334	NTC	77
63007792	NTC_FAT09334	NTC	59
63007793	NTC_FAT09334	NTC	67
63007794	NTC_FAT09334	NTC	55
63007795	NTC_FAT09334	NTC	62
63007796	NTC_FAT09334	NTC	56
63007797	NTC_FAT09334	NTC	61
63007798	NTC_FAT09334	NTC	73
63007799	NTC_FAT09334	NTC	44
63007800	NTC_FAT09334	NTC	67
63007801	NTC_FAT09334	NTC	61
63007802	NTC_FAT09334	NTC	60
63007803	NTC_FAT09334	NTC	49
63007804	NTC_FAT09334	NTC	21
63007805	NTC_FAT09334	NTC	57
63007806	NTC_FAT09334	NTC	94
63007807	NTC_FAT09334	NTC	61
63007808	NTC_FAT09334	NTC	71
63007809	NTC_FAT09334	NTC	77
63007810	NTC_FAT09334	NTC	62
63007811	NTC_FAT09334	NTC	51
63007812	NTC_FAT09334	NTC	183
63007813	NTC_FAT09334	NTC	88
63007814	NTC_FAT09334	NTC	76
63007815	NTC_FAT09334	NTC	70
63007816	NTC_FAT09334	NTC	59
63007817	NTC_FAT09334	NTC	60
63007818	NTC_FAT09334	NTC	65
63007819	NTC_FAT09334	NTC	29
63007820	NTC_FAT09334	NTC	62
63007821	NTC_FAT09334	NTC	67
63007822	NTC_FAT09334	NTC	47
63007823	NTC_FAT09334	NTC	142
63007824	NTC_FAT09334	NTC	60
63007825	NTC_FAT09334	NTC	120
63007826	NTC_FAT09334	NTC	17
63007827	NTC_FAT09334	NTC	71
63007828	NTC_FAT09334	NTC	63
63007829	NTC_FAT09334	NTC	106
63007830	NTC_FAT09334	NTC	69
63007831	NTC_FAT09334	NTC	71
63007832	NTC_FAT09334	NTC	70
63007833	NTC_FAT09334	NTC	68
63007834	NTC_FAT09334	NTC	54
63007835	NTC_FAT09334	NTC	71
63007836	NTC_FAT09334	NTC	57
63007837	NTC_FAT09334	NTC	90
63007838	NTC_FAT09334	NTC	71
63007839	NTC_FAT09334	NTC	70
63007840	NTC_FAT09334	NTC	95
63007841	NTC_FAT09334	NTC	60
63007842	NTC_FAT09334	NTC	74
63007843	NTC_FAT09334	NTC	42
63007844	NTC_FAT09334	NTC	8
63007845	NTC_FAT09334	NTC	48
63007846	NTC_FAT09334	NTC	15
63007847	NTC_FAT09334	NTC	65
63007848	NTC_FAT09334	NTC	47
63007849	NTC_FAT09334	NTC	63
63007850	NTC_FAT09334	NTC	52
63007851	NTC_FAT09334	NTC	120
63007852	NTC_FAT09334	NTC	66
63007853	NTC_FAT09334	NTC	60
63007854	NTC_FAT09334	NTC	76
63007855	NTC_FAT09334	NTC	67
63007856	NTC_FAT09334	NTC	75
63007857	NTC_FAT09334	NTC	77
63007858	NTC_FAT09334	NTC	66
63007859	NTC_FAT09334	NTC	49
63007860	NTC_FAT09334	NTC	77
63007861	NTC_FAT09334	NTC	46
63007862	NTC_FAT09334	NTC	82
63007863	NTC_FAT09334	NTC	52
63007864	NTC_FAT09334	NTC	69
63007865	NTC_FAT09334	NTC	68
63007866	NTC_FAT09334	NTC	18
63007867	NTC_FAT09334	NTC	61
63007868	NTC_FAT09334	NTC	8
63007869	NTC_FAT09334	NTC	55
63007870	NTC_FAT09334	NTC	67
63007871	NTC_FAT09334	NTC	92
63007872	NTC_FAT09334	NTC	57
63007873	NTC_FAT09334	NTC	66
63007874	NTC_FAT09334	NTC	70
63007875	NTC_FAT09334	NTC	87
63007876	NTC_FAT09334	NTC	74
63007877	NTC_FAT09334	NTC	58
63007878	NTC_FAT09334	NTC	80
63007879	NTC_FAT09334	NTC	56
63007880	NTC_FAT09334	NTC	60
63007881	NTC_FAT09334	NTC	72
63007882	NTC_FAT09334	NTC	81
63007883	NTC_FAT09334	NTC	57
63007884	NTC_FAT09334	NTC	66
63007885	NTC_FAT09334	NTC	69
63007886	NTC_FAT09334	NTC	73
63007887	NTC_FAT09334	NTC	66
63007888	NTC_FAT09334	NTC	63
63007889	NTC_FAT09334	NTC	66
63007890	NTC_FAT09334	NTC	76
63007891	NTC_FAT09334	NTC	8
63007892	NTC_FAT09334	NTC	14
63007893	NTC_FAT09334	NTC	45
63007894	NTC_FAT09334	NTC	279
63007895	NTC_FAT09334	NTC	44
63007896	NTC_FAT09334	NTC	65
63007897	NTC_FAT09334	NTC	77
63007898	NTC_FAT09334	NTC	73
63007899	NTC_FAT09334	NTC	95
63007900	NTC_FAT09334	NTC	42
63007901	NTC_FAT09334	NTC	74
63007902	NTC_FAT09334	NTC	47
63007903	NTC_FAT09334	NTC	78
63007904	NTC_FAT09334	NTC	73
63007905	NTC_FAT09334	NTC	73
63007906	NTC_FAT09334	NTC	40
63007907	NTC_FAT09334	NTC	20
63007908	NTC_FAT09334	NTC	58
63007909	NTC_FAT09334	NTC	64
63007910	NTC_FAT09334	NTC	60
63007911	NTC_FAT09334	NTC	60
63007912	NTC_FAT09334	NTC	43
63007913	NTC_FAT09334	NTC	13
63007914	NTC_FAT09334	NTC	288
63007915	NTC_FAT09334	NTC	81
63007916	NTC_FAT09334	NTC	33
63007917	NTC_FAT09334	NTC	59
63007918	NTC_FAT09334	NTC	55
63007919	NTC_FAT09334	NTC	15
63007920	NTC_FAT09334	NTC	68
63007921	NTC_FAT09334	NTC	78
63007922	NTC_FAT09334	NTC	66
63007923	NTC_FAT09334	NTC	54
63007924	NTC_FAT09334	NTC	69
63007925	NTC_FAT09334	NTC	104
63007926	NTC_FAT09334	NTC	63
63007927	NTC_FAT09334	NTC	56
63007928	NTC_FAT09334	NTC	67
63007929	NTC_FAT09334	NTC	78
63007930	NTC_FAT09334	NTC	46
63007931	NTC_FAT09334	NTC	71
63007932	NTC_FAT09334	NTC	61
63007933	NTC_FAT09334	NTC	58
63007934	NTC_FAT09334	NTC	69
63007935	NTC_FAT09334	NTC	75
63007936	NTC_FAT09334	NTC	94
63007937	NTC_FAT09334	NTC	68
63007938	NTC_FAT09334	NTC	61
63007939	NTC_FAT09334	NTC	53
63007940	NTC_FAT09334	NTC	74
63007941	NTC_FAT09334	NTC	76
63007942	NTC_FAT09334	NTC	56
63007943	NTC_FAT09334	NTC	102
63007944	NTC_FAT09334	NTC	69
63007945	NTC_FAT09334	NTC	89
63007946	NTC_FAT09334	NTC	77
63007947	NTC_FAT09334	NTC	74
63007948	NTC_FAT09334	NTC	57
63007949	NTC_FAT09334	NTC	71
63007950	NTC_FAT09334	NTC	43
63007951	NTC_FAT09334	NTC	60
63007952	NTC_FAT09334	NTC	60
63007953	NTC_FAT09334	NTC	71
63007954	NTC_FAT09334	NTC	73
63007955	NTC_FAT09334	NTC	61
63007956	NTC_FAT09334	NTC	82
63007957	NTC_FAT09334	NTC	28
63007958	NTC_FAT09334	NTC	80
63007959	NTC_FAT09334	NTC	64
63007960	NTC_FAT09334	NTC	68
63007961	NTC_FAT09334	NTC	75
63007962	NTC_FAT09334	NTC	72
63007963	NTC_FAT09334	NTC	10
63007964	NTC_FAT09334	NTC	60
63007965	NTC_FAT09334	NTC	73
63007966	NTC_FAT09334	NTC	79
63007967	NTC_FAT09334	NTC	46
63007968	NTC_FAT09334	NTC	64
63007969	NTC_FAT09334	NTC	58
63007970	NTC_FAT09334	NTC	306
63007971	NTC_FAT09334	NTC	72
63007972	NTC_FAT09334	NTC	78
63007973	NTC_FAT09334	NTC	62
63007974	NTC_FAT09334	NTC	70
63007975	NTC_FAT09334	NTC	75
63007976	NTC_FAT09334	NTC	58
63007977	NTC_FAT09334	NTC	61
63007978	NTC_FAT09334	NTC	76
63007979	NTC_FAT09334	NTC	75
63007980	NTC_FAT09334	NTC	63
63007981	NTC_FAT09334	NTC	70
63007982	NTC_FAT09334	NTC	69
63007983	NTC_FAT09334	NTC	10
63007984	NTC_FAT09334	NTC	61
63007985	NTC_FAT09334	NTC	67
63007986	NTC_FAT09334	NTC	62
63007987	NTC_FAT09334	NTC	10
63007988	NTC_FAT09334	NTC	60
63007989	NTC_FAT09334	NTC	70
63007990	NTC_FAT09334	NTC	89
63007991	NTC_FAT09334	NTC	59
63007992	NTC_FAT09334	NTC	71
63007993	NTC_FAT09334	NTC	65
63007994	NTC_FAT09334	NTC	87
63007995	NTC_FAT09334	NTC	61
63007996	NTC_FAT09334	NTC	54
63007997	NTC_FAT09334	NTC	86
63007998	NTC_FAT09334	NTC	66
63007999	NTC_FAT09334	NTC	58
63008000	NTC_FAT09334	NTC	70
63008001	NTC_FAT09334	NTC	70
63008002	NTC_FAT09334	NTC	13
63008003	NTC_FAT09334	NTC	61
63008004	NTC_FAT09334	NTC	49
63008005	NTC_FAT09334	NTC	64
63008006	NTC_FAT09334	NTC	66
63008007	NTC_FAT09334	NTC	62
63008008	NTC_FAT09334	NTC	67
63008009	NTC_FAT09334	NTC	77
63008010	NTC_FAT09334	NTC	54
63008011	NTC_FAT09334	NTC	57
63008012	NTC_FAT09334	NTC	136
63008013	NTC_FAT09334	NTC	57
63008014	NTC_FAT09334	NTC	64
63008015	NTC_FAT09334	NTC	80
63008016	NTC_FAT09334	NTC	62
63008017	NTC_FAT09334	NTC	53
63008018	NTC_FAT09334	NTC	64
63008019	NTC_FAT09334	NTC	58
63008020	NTC_FAT09334	NTC	73
63008021	NTC_FAT09334	NTC	55
63008022	NTC_FAT09334	NTC	52
63008023	NTC_FAT09334	NTC	88
63008024	NTC_FAT09334	NTC	62
63008025	NTC_FAT09334	NTC	66
63008026	NTC_FAT09334	NTC	70
63008027	NTC_FAT09334	NTC	63
63008028	NTC_FAT09334	NTC	47
63008029	NTC_FAT09334	NTC	51
63008030	NTC_FAT09334	NTC	66
63008031	NTC_FAT09334	NTC	65
63008032	NTC_FAT09334	NTC	48
63008033	NTC_FAT09334	NTC	66
63008034	NTC_FAT09334	NTC	65
63008035	NTC_FAT09334	NTC	82
63008036	NTC_FAT09334	NTC	58
63008037	NTC_FAT09334	NTC	85
63008038	NTC_FAT09334	NTC	52
63008039	NTC_FAT09334	NTC	41
63008040	NTC_FAT09334	NTC	73
63008041	NTC_FAT09334	NTC	63
63008042	NTC_FAT09334	NTC	66
63008043	NTC_FAT09334	NTC	87
63008044	NTC_FAT09334	NTC	26
63008045	NTC_FAT09334	NTC	85
63008046	NTC_FAT09334	NTC	69
63008047	NTC_FAT09334	NTC	66
63008048	NTC_FAT09334	NTC	60
63008049	NTC_FAT09334	NTC	80
63008050	NTC_FAT09334	NTC	78
63008051	NTC_FAT09334	NTC	63
63008052	NTC_FAT09334	NTC	10
63008053	NTC_FAT09334	NTC	74
63008054	NTC_FAT09334	NTC	49
63008055	NTC_FAT09334	NTC	57
63008056	NTC_FAT09334	NTC	62
63008057	NTC_FAT09334	NTC	219
63008058	NTC_FAT09334	NTC	12
63008059	NTC_FAT09334	NTC	71
63008060	NTC_FAT09334	NTC	47
63008061	NTC_FAT09334	NTC	61
63008062	NTC_FAT09334	NTC	62
63008063	NTC_FAT09334	NTC	68
63008064	NTC_FAT09334	NTC	64
63008065	NTC_FAT09334	NTC	61
63008066	NTC_FAT09334	NTC	67
63008067	NTC_FAT09334	NTC	9
63008068	NTC_FAT09334	NTC	109
63008069	NTC_FAT09334	NTC	68
63008070	NTC_FAT09334	NTC	57
63008071	NTC_FAT09334	NTC	68
63008072	NTC_FAT09334	NTC	55
63008073	NTC_FAT09334	NTC	79
63008074	NTC_FAT09334	NTC	91
63008075	NTC_FAT09334	NTC	71
63008076	NTC_FAT09334	NTC	75
63008077	NTC_FAT09334	NTC	61
63008078	NTC_FAT09334	NTC	67
63008079	NTC_FAT09334	NTC	60
63008080	NTC_FAT09334	NTC	80
63008081	NTC_FAT09334	NTC	45
63008082	NTC_FAT09334	NTC	65
63008083	NTC_FAT09334	NTC	67
63008084	NTC_FAT09334	NTC	72
63008085	NTC_FAT09334	NTC	110
63008086	NTC_FAT09334	NTC	64
63008087	NTC_FAT09334	NTC	61
63008088	NTC_FAT09334	NTC	59
63008089	NTC_FAT09334	NTC	63
63008090	NTC_FAT09334	NTC	67
63008091	NTC_FAT09334	NTC	63
63008092	NTC_FAT09334	NTC	83
63008093	NTC_FAT09334	NTC	70
63008094	NTC_FAT09334	NTC	49
63008095	NTC_FAT09334	NTC	80
63008096	NTC_FAT09334	NTC	60
63008097	NTC_FAT09334	NTC	86
63008098	NTC_FAT09334	NTC	71
63008099	NTC_FAT09334	NTC	58
63008100	NTC_FAT09334	NTC	80
63008101	NTC_FAT09334	NTC	57
63008102	NTC_FAT09334	NTC	77
63008103	NTC_FAT09334	NTC	59
63008104	NTC_FAT09334	NTC	17
63008105	NTC_FAT09334	NTC	58
63008106	NTC_FAT09334	NTC	64
63008107	NTC_FAT09334	NTC	68
63008108	NTC_FAT09334	NTC	60
63008109	NTC_FAT09334	NTC	63
63008110	NTC_FAT09334	NTC	83
63008111	NTC_FAT09334	NTC	66
63008112	NTC_FAT09334	NTC	65
63008113	NTC_FAT09334	NTC	11
63008114	NTC_FAT09334	NTC	73
63008115	NTC_FAT09334	NTC	69
63008116	NTC_FAT09334	NTC	72
63008117	NTC_FAT09334	NTC	67
63008118	NTC_FAT09334	NTC	81
63008119	NTC_FAT09334	NTC	22
63008120	NTC_FAT09334	NTC	62
63008121	NTC_FAT09334	NTC	63
63008122	NTC_FAT09334	NTC	73
63008123	NTC_FAT09334	NTC	46
63008124	NTC_FAT09334	NTC	12
63008125	NTC_FAT09334	NTC	99
63008126	NTC_FAT09334	NTC	59
63008127	NTC_FAT09334	NTC	65
63008128	NTC_FAT09334	NTC	76
63008129	NTC_FAT09334	NTC	74
63008130	NTC_FAT09334	NTC	69
63008131	NTC_FAT09334	NTC	55
63008132	NTC_FAT09334	NTC	76
63008133	NTC_FAT09334	NTC	63
63008134	NTC_FAT09334	NTC	76
63008135	NTC_FAT09334	NTC	67
63008136	NTC_FAT09334	NTC	78
63008137	NTC_FAT09334	NTC	66
63008138	NTC_FAT09334	NTC	62
63008139	NTC_FAT09334	NTC	20
63008140	NTC_FAT09334	NTC	61
63008141	NTC_FAT09334	NTC	65
63008142	NTC_FAT09334	NTC	77
63008143	NTC_FAT09334	NTC	50
63008144	NTC_FAT09334	NTC	65
63008145	NTC_FAT09334	NTC	70
63008146	NTC_FAT09334	NTC	63
63008147	NTC_FAT09334	NTC	60
63008148	NTC_FAT09334	NTC	72
63008149	NTC_FAT09334	NTC	72
63008150	NTC_FAT09334	NTC	50
63008151	NTC_FAT09334	NTC	18
63008152	NTC_FAT09334	NTC	8
63008153	NTC_FAT09334	NTC	74
63008154	NTC_FAT09334	NTC	66
63008155	NTC_FAT09334	NTC	56
63008156	NTC_FAT09334	NTC	65
63008157	NTC_FAT09334	NTC	73
63008158	NTC_FAT09334	NTC	75
63008159	NTC_FAT09334	NTC	57
63008160	NTC_FAT09334	NTC	99
63008161	NTC_FAT09334	NTC	61
63008162	NTC_FAT09334	NTC	60
63008163	NTC_FAT09334	NTC	61
63008164	NTC_FAT09334	NTC	90
63008165	NTC_FAT09334	NTC	67
63008166	NTC_FAT09334	NTC	69
63008167	NTC_FAT09334	NTC	43
63008168	NTC_FAT09334	NTC	65
63008169	NTC_FAT09334	NTC	77
63008170	NTC_FAT09334	NTC	58
63008171	NTC_FAT09334	NTC	67
63008172	NTC_FAT09334	NTC	61
63008173	NTC_FAT09334	NTC	16
63008174	NTC_FAT09334	NTC	54
63008175	NTC_FAT09334	NTC	46
63008176	NTC_FAT09334	NTC	70
63008177	NTC_FAT09334	NTC	76
63008178	NTC_FAT09334	NTC	65
63008179	NTC_FAT09334	NTC	43
63008180	NTC_FAT09334	NTC	64
63008181	NTC_FAT09334	NTC	43
63008182	NTC_FAT09334	NTC	65
63008183	NTC_FAT09334	NTC	82
63008184	NTC_FAT09334	NTC	58
63008185	NTC_FAT09334	NTC	54
63008186	NTC_FAT09334	NTC	70
63008187	NTC_FAT09334	NTC	184
63008188	NTC_FAT09334	NTC	50
63008189	NTC_FAT09334	NTC	40
63008190	NTC_FAT09334	NTC	53
63008191	NTC_FAT09334	NTC	65
63008192	NTC_FAT09334	NTC	8
63008193	NTC_FAT09334	NTC	62
63008194	NTC_FAT09334	NTC	63
63008195	NTC_FAT09334	NTC	58
63008196	NTC_FAT09334	NTC	61
63008197	NTC_FAT09334	NTC	93
63008198	NTC_FAT09334	NTC	68
63008199	NTC_FAT09334	NTC	49
63008200	NTC_FAT09334	NTC	77
63008201	NTC_FAT09334	NTC	81
63008202	NTC_FAT09334	NTC	73
63008203	NTC_FAT09334	NTC	71
63008204	NTC_FAT09334	NTC	71
63008205	NTC_FAT09334	NTC	73
63008206	NTC_FAT09334	NTC	82
63008207	NTC_FAT09334	NTC	73
63008208	NTC_FAT09334	NTC	35
63008209	NTC_FAT09334	NTC	221
63008210	NTC_FAT09334	NTC	71
63008211	NTC_FAT09334	NTC	62
63008212	NTC_FAT09334	NTC	63
63008213	NTC_FAT09334	NTC	56
63008214	NTC_FAT09334	NTC	59
63008215	NTC_FAT09334	NTC	78
63008216	NTC_FAT09334	NTC	71
63008217	NTC_FAT09334	NTC	65
63008218	NTC_FAT09334	NTC	10
63008219	NTC_FAT09334	NTC	83
63008220	NTC_FAT09334	NTC	42
63008221	NTC_FAT09334	NTC	71
63008222	NTC_FAT09334	NTC	57
63008223	NTC_FAT09334	NTC	62
63008224	NTC_FAT09334	NTC	73
63008225	NTC_FAT09334	NTC	54
63008226	NTC_FAT09334	NTC	66
63008227	NTC_FAT09334	NTC	58
63008228	NTC_FAT09334	NTC	70
63008229	NTC_FAT09334	NTC	63
63008230	NTC_FAT09334	NTC	78
63008231	NTC_FAT09334	NTC	131
63008232	NTC_FAT09334	NTC	73
63008233	NTC_FAT09334	NTC	81
63008234	NTC_FAT09334	NTC	78
63008235	NTC_FAT09334	NTC	74
63008236	NTC_FAT09334	NTC	68
63008237	NTC_FAT09334	NTC	40
63008238	NTC_FAT09334	NTC	49
63008239	NTC_FAT09334	NTC	66
63008240	NTC_FAT09334	NTC	50
63008241	NTC_FAT09334	NTC	88
63008242	NTC_FAT09334	NTC	77
63008243	NTC_FAT09334	NTC	68
63008244	NTC_FAT09334	NTC	74
63008245	NTC_FAT09334	NTC	37
63008246	NTC_FAT09334	NTC	78
63008247	NTC_FAT09334	NTC	64
63008248	NTC_FAT09334	NTC	58
63008249	NTC_FAT09334	NTC	64
63008250	NTC_FAT09334	NTC	71
63008251	NTC_FAT09334	NTC	77
63008252	NTC_FAT09334	NTC	70
63008253	NTC_FAT09334	NTC	69
63008254	NTC_FAT09334	NTC	69
63008255	NTC_FAT09334	NTC	72
63008256	NTC_FAT09334	NTC	8
63008257	NTC_FAT09334	NTC	72
63008258	NTC_FAT09334	NTC	62
63008259	NTC_FAT09334	NTC	68
63008260	NTC_FAT09334	NTC	82
63008261	NTC_FAT09334	NTC	63
63008262	NTC_FAT09334	NTC	61
63008263	NTC_FAT09334	NTC	48
63008264	NTC_FAT09334	NTC	82
63008265	NTC_FAT09334	NTC	81
63008266	NTC_FAT09334	NTC	64
63008267	NTC_FAT09334	NTC	28
63008268	NTC_FAT09334	NTC	72
63008269	NTC_FAT09334	NTC	54
63008270	NTC_FAT09334	NTC	77
63008271	NTC_FAT09334	NTC	45
63008272	NTC_FAT09334	NTC	66
63008273	NTC_FAT09334	NTC	56
63008274	NTC_FAT09334	NTC	57
63008275	NTC_FAT09334	NTC	68
63008276	NTC_FAT09334	NTC	77
63008277	NTC_FAT09334	NTC	64
63008278	NTC_FAT09334	NTC	79
63008279	NTC_FAT09334	NTC	45
63008280	NTC_FAT09334	NTC	66
63008281	NTC_FAT09334	NTC	71
63008282	NTC_FAT09334	NTC	69
63008283	NTC_FAT09334	NTC	27
63008284	NTC_FAT09334	NTC	10
63008285	NTC_FAT09334	NTC	62
63008286	NTC_FAT09334	NTC	59
63008287	NTC_FAT09334	NTC	66
63008288	NTC_FAT09334	NTC	74
63008289	NTC_FAT09334	NTC	107
63008290	NTC_FAT09334	NTC	52
63008291	NTC_FAT09334	NTC	66
63008292	NTC_FAT09334	NTC	57
63008293	NTC_FAT09334	NTC	66
63008294	NTC_FAT09334	NTC	66
63008295	NTC_FAT09334	NTC	50
63008296	NTC_FAT09334	NTC	54
63008297	NTC_FAT09334	NTC	86
63008298	NTC_FAT09334	NTC	77
63008299	NTC_FAT09334	NTC	73
63008300	NTC_FAT09334	NTC	58
63008301	NTC_FAT09334	NTC	74
63008302	NTC_FAT09334	NTC	78
63008303	NTC_FAT09334	NTC	67
63008304	NTC_FAT09334	NTC	62
63008305	NTC_FAT09334	NTC	73
63008306	NTC_FAT09334	NTC	71
63008307	NTC_FAT09334	NTC	63
63008308	NTC_FAT09334	NTC	45
63008309	NTC_FAT09334	NTC	62
63008310	NTC_FAT09334	NTC	76
63008311	NTC_FAT09334	NTC	56
63008312	NTC_FAT09334	NTC	73
63008313	NTC_FAT09334	NTC	52
63008314	NTC_FAT09334	NTC	42
63008315	NTC_FAT09334	NTC	7
63008316	NTC_FAT09334	NTC	67
63008317	NTC_FAT09334	NTC	82
63008318	NTC_FAT09334	NTC	65
63008319	NTC_FAT09334	NTC	38
63008320	NTC_FAT09334	NTC	74
63008321	NTC_FAT09334	NTC	75
63008322	NTC_FAT09334	NTC	69
63008323	NTC_FAT09334	NTC	60
63008324	NTC_FAT09334	NTC	10
63008325	NTC_FAT09334	NTC	62
63008326	NTC_FAT09334	NTC	72
63008327	NTC_FAT09334	NTC	84
63008328	NTC_FAT09334	NTC	67
63008329	NTC_FAT09334	NTC	80
63008330	NTC_FAT09334	NTC	80
63008331	NTC_FAT09334	NTC	78
63008332	NTC_FAT09334	NTC	67
63008333	NTC_FAT09334	NTC	66
63008334	NTC_FAT09334	NTC	66
63008335	NTC_FAT09334	NTC	62
63008336	NTC_FAT09334	NTC	91
63008337	NTC_FAT09334	NTC	64
63008338	NTC_FAT09334	NTC	64
63008339	NTC_FAT09334	NTC	66
63008340	NTC_FAT09334	NTC	78
63008341	NTC_FAT09334	NTC	67
63008342	NTC_FAT09334	NTC	67
63008343	NTC_FAT09334	NTC	60
63008344	NTC_FAT09334	NTC	50
63008345	NTC_FAT09334	NTC	12
63008346	NTC_FAT09334	NTC	56
63008347	NTC_FAT09334	NTC	67
63008348	NTC_FAT09334	NTC	84
63008349	NTC_FAT09334	NTC	61
63008350	NTC_FAT09334	NTC	75
63008351	NTC_FAT09334	NTC	67
63008352	NTC_FAT09334	NTC	74
63008353	NTC_FAT09334	NTC	11
63008354	NTC_FAT09334	NTC	61
63008355	NTC_FAT09334	NTC	70
63008356	NTC_FAT09334	NTC	77
63008357	NTC_FAT09334	NTC	53
63008358	NTC_FAT09334	NTC	54
63008359	NTC_FAT09334	NTC	67
63008360	NTC_FAT09334	NTC	93
63008361	NTC_FAT09334	NTC	53
63008362	NTC_FAT09334	NTC	75
63008363	NTC_FAT09334	NTC	73
63008364	NTC_FAT09334	NTC	77
63008365	NTC_FAT09334	NTC	27
63008366	NTC_FAT09334	NTC	57
63008367	NTC_FAT09334	NTC	64
63008368	NTC_FAT09334	NTC	59
63008369	NTC_FAT09334	NTC	69
63008370	NTC_FAT09334	NTC	67
63008371	NTC_FAT09334	NTC	61
63008372	NTC_FAT09334	NTC	58
63008373	NTC_FAT09334	NTC	66
63008374	NTC_FAT09334	NTC	58
63008375	NTC_FAT09334	NTC	70
63008376	NTC_FAT09334	NTC	70
63008377	NTC_FAT09334	NTC	8
63008378	NTC_FAT09334	NTC	80
63008379	NTC_FAT09334	NTC	9
63008380	NTC_FAT09334	NTC	75
63008381	NTC_FAT09334	NTC	42
63008382	NTC_FAT09334	NTC	59
63008383	NTC_FAT09334	NTC	9
63008384	NTC_FAT09334	NTC	67
63008385	NTC_FAT09334	NTC	75
63008386	NTC_FAT09334	NTC	57
63008387	NTC_FAT09334	NTC	76
63008388	NTC_FAT09334	NTC	77
63008389	NTC_FAT09334	NTC	71
63008390	NTC_FAT09334	NTC	80
63008391	NTC_FAT09334	NTC	75
63008392	NTC_FAT09334	NTC	52
63008393	NTC_FAT09334	NTC	47
63008394	NTC_FAT09334	NTC	62
63008395	NTC_FAT09334	NTC	50
63008396	NTC_FAT09334	NTC	121
63008397	NTC_FAT09334	NTC	62
63008398	NTC_FAT09334	NTC	72
63008399	NTC_FAT09334	NTC	65
63008400	NTC_FAT09334	NTC	77
63008401	NTC_FAT09334	NTC	9
63008402	NTC_FAT09334	NTC	76
63008403	NTC_FAT09334	NTC	61
63008404	NTC_FAT09334	NTC	65
63008405	NTC_FAT09334	NTC	63
63008406	NTC_FAT09334	NTC	75
63008407	NTC_FAT09334	NTC	69
63008408	NTC_FAT09334	NTC	78
63008409	NTC_FAT09334	NTC	76
63008410	NTC_FAT09334	NTC	62
63008411	NTC_FAT09334	NTC	16
63008412	NTC_FAT09334	NTC	58
63008413	NTC_FAT09334	NTC	134
63008414	NTC_FAT09334	NTC	79
63008415	NTC_FAT09334	NTC	67
63008416	NTC_FAT09334	NTC	76
63008417	NTC_FAT09334	NTC	65
63008418	NTC_FAT09334	NTC	65
63008419	NTC_FAT09334	NTC	53
63008420	NTC_FAT09334	NTC	73
63008421	NTC_FAT09334	NTC	54
63008422	NTC_FAT09334	NTC	71
63008423	NTC_FAT09334	NTC	64
63008424	NTC_FAT09334	NTC	64
63008425	NTC_FAT09334	NTC	81
63008426	NTC_FAT09334	NTC	139
63008427	NTC_FAT09334	NTC	57
63008428	NTC_FAT09334	NTC	67
63008429	NTC_FAT09334	NTC	34
63008430	NTC_FAT09334	NTC	63
63008431	NTC_FAT09334	NTC	71
63008432	NTC_FAT09334	NTC	69
63008433	NTC_FAT09334	NTC	65
63008434	NTC_FAT09334	NTC	53
63008435	NTC_FAT09334	NTC	60
63008436	NTC_FAT09334	NTC	52
63008437	NTC_FAT09334	NTC	70
63008438	NTC_FAT09334	NTC	72
63008439	NTC_FAT09334	NTC	73
63008440	NTC_FAT09334	NTC	9
63008441	NTC_FAT09334	NTC	95
63008442	NTC_FAT09334	NTC	70
63008443	NTC_FAT09334	NTC	58
63008444	NTC_FAT09334	NTC	52
63008445	NTC_FAT09334	NTC	70
63008446	NTC_FAT09334	NTC	55
63008447	NTC_FAT09334	NTC	11
63008448	NTC_FAT09334	NTC	53
63008449	NTC_FAT09334	NTC	49
63008450	NTC_FAT09334	NTC	63
63008451	NTC_FAT09334	NTC	10
63008452	NTC_FAT09334	NTC	66
63008453	NTC_FAT09334	NTC	69
63008454	NTC_FAT09334	NTC	72
63008455	NTC_FAT09334	NTC	74
63008456	NTC_FAT09334	NTC	77
63008457	NTC_FAT09334	NTC	33
63008458	NTC_FAT09334	NTC	74
63008459	NTC_FAT09334	NTC	60
63008460	NTC_FAT09334	NTC	77
63008461	NTC_FAT09334	NTC	69
63008462	NTC_FAT09334	NTC	19
63008463	NTC_FAT09334	NTC	79
63008464	NTC_FAT09334	NTC	41
63008465	NTC_FAT09334	NTC	80
63008466	NTC_FAT09334	NTC	78
63008467	NTC_FAT09334	NTC	75
63008468	NTC_FAT09334	NTC	71
63008469	NTC_FAT09334	NTC	70
63008470	NTC_FAT09334	NTC	51
63008471	NTC_FAT09334	NTC	55
63008472	NTC_FAT09334	NTC	170
63008473	NTC_FAT09334	NTC	81
63008474	NTC_FAT09334	NTC	87
63008475	NTC_FAT09334	NTC	66
63008476	NTC_FAT09334	NTC	60
63008477	NTC_FAT09334	NTC	85
63008478	NTC_FAT09334	NTC	81
63008479	NTC_FAT09334	NTC	74
63008480	NTC_FAT09334	NTC	68
63008481	NTC_FAT09334	NTC	45
63008482	NTC_FAT09334	NTC	66
63008483	NTC_FAT09334	NTC	79
63008484	NTC_FAT09334	NTC	58
63008485	NTC_FAT09334	NTC	81
63008486	NTC_FAT09334	NTC	69
63008487	NTC_FAT09334	NTC	60
63008488	NTC_FAT09334	NTC	91
63008489	NTC_FAT09334	NTC	61
63008490	NTC_FAT09334	NTC	75
63008491	NTC_FAT09334	NTC	70
63008492	NTC_FAT09334	NTC	60
63008493	NTC_FAT09334	NTC	56
63008494	NTC_FAT09334	NTC	68
63008495	NTC_FAT09334	NTC	72
63008496	NTC_FAT09334	NTC	51
63008497	NTC_FAT09334	NTC	68
63008498	NTC_FAT09334	NTC	81
63008499	NTC_FAT09334	NTC	65
63008500	NTC_FAT09334	NTC	64
63008501	NTC_FAT09334	NTC	89
63008502	NTC_FAT09334	NTC	59
63008503	NTC_FAT09334	NTC	65
63008504	NTC_FAT09334	NTC	64
63008505	NTC_FAT09334	NTC	87
63008506	NTC_FAT09334	NTC	56
63008507	NTC_FAT09334	NTC	62
63008508	NTC_FAT09334	NTC	63
63008509	NTC_FAT09334	NTC	81
63008510	NTC_FAT09334	NTC	67
63008511	NTC_FAT09334	NTC	127
63008512	NTC_FAT09334	NTC	73
63008513	NTC_FAT09334	NTC	88
63008514	NTC_FAT09334	NTC	9
63008515	NTC_FAT09334	NTC	55
63008516	NTC_FAT09334	NTC	90
63008517	NTC_FAT09334	NTC	69
63008518	NTC_FAT09334	NTC	59
63008519	NTC_FAT09334	NTC	9
63008520	NTC_FAT09334	NTC	89
63008521	NTC_FAT09334	NTC	55
63008522	NTC_FAT09334	NTC	88
63008523	NTC_FAT09334	NTC	63
63008524	NTC_FAT09334	NTC	57
63008525	NTC_FAT09334	NTC	50
63008526	NTC_FAT09334	NTC	13
63008527	NTC_FAT09334	NTC	81
63008528	NTC_FAT09334	NTC	12
63008529	NTC_FAT09334	NTC	78
63008530	NTC_FAT09334	NTC	66
63008531	NTC_FAT09334	NTC	44
63008532	NTC_FAT09334	NTC	69
63008533	NTC_FAT09334	NTC	68
63008534	NTC_FAT09334	NTC	46
63008535	NTC_FAT09334	NTC	73
63008536	NTC_FAT09334	NTC	63
63008537	NTC_FAT09334	NTC	77
63008538	NTC_FAT09334	NTC	78
63008539	NTC_FAT09334	NTC	68
63008540	NTC_FAT09334	NTC	59
63008541	NTC_FAT09334	NTC	73
63008542	NTC_FAT09334	NTC	69
63008543	NTC_FAT09334	NTC	135
63008544	NTC_FAT09334	NTC	65
63008545	NTC_FAT09334	NTC	59
63008546	NTC_FAT09334	NTC	56
63008547	NTC_FAT09334	NTC	66
63008548	NTC_FAT09334	NTC	73
63008549	NTC_FAT09334	NTC	41
63008550	NTC_FAT09334	NTC	79
63008551	NTC_FAT09334	NTC	46
63008552	NTC_FAT09334	NTC	73
63008553	NTC_FAT09334	NTC	51
63008554	NTC_FAT09334	NTC	55
63008555	NTC_FAT09334	NTC	60
63008556	NTC_FAT09334	NTC	85
63008557	NTC_FAT09334	NTC	63
63008558	NTC_FAT09334	NTC	59
63008559	NTC_FAT09334	NTC	53
63008560	NTC_FAT09334	NTC	67
63008561	NTC_FAT09334	NTC	85
63008562	NTC_FAT09334	NTC	60
63008563	NTC_FAT09334	NTC	61
63008564	NTC_FAT09334	NTC	82
63008565	NTC_FAT09334	NTC	72
63008566	NTC_FAT09334	NTC	68
63008567	NTC_FAT09334	NTC	85
63008568	NTC_FAT09334	NTC	50
63008569	NTC_FAT09334	NTC	121
63008570	NTC_FAT09334	NTC	91
63008571	NTC_FAT09334	NTC	69
63008572	NTC_FAT09334	NTC	59
63008573	NTC_FAT09334	NTC	58
63008574	NTC_FAT09334	NTC	69
63008575	NTC_FAT09334	NTC	77
63008576	NTC_FAT09334	NTC	80
63008577	NTC_FAT09334	NTC	69
63008578	NTC_FAT09334	NTC	74
63008579	NTC_FAT09334	NTC	46
63008580	NTC_FAT09334	NTC	7
63008581	NTC_FAT09334	NTC	65
63008582	NTC_FAT09334	NTC	57
63008583	NTC_FAT09334	NTC	77
63008584	NTC_FAT09334	NTC	56
63008585	NTC_FAT09334	NTC	65
63008586	NTC_FAT09334	NTC	82
63008587	NTC_FAT09334	NTC	61
63008588	NTC_FAT09334	NTC	70
63008589	NTC_FAT09334	NTC	78
63008590	NTC_FAT09334	NTC	7
63008591	NTC_FAT09334	NTC	73
63008592	NTC_FAT09334	NTC	66
63008593	NTC_FAT09334	NTC	85
63008594	NTC_FAT09334	NTC	40
63008595	NTC_FAT09334	NTC	75
63008596	NTC_FAT09334	NTC	68
63008597	NTC_FAT09334	NTC	70
63008598	NTC_FAT09334	NTC	66
63008599	NTC_FAT09334	NTC	79
63008600	NTC_FAT09334	NTC	83
63008601	NTC_FAT09334	NTC	79
63008602	NTC_FAT09334	NTC	67
63008603	NTC_FAT09334	NTC	69
63008604	NTC_FAT09334	NTC	65
63008605	NTC_FAT09334	NTC	88
63008606	NTC_FAT09334	NTC	51
63008607	NTC_FAT09334	NTC	69
63008608	NTC_FAT09334	NTC	68
63008609	NTC_FAT09334	NTC	25
63008610	NTC_FAT09334	NTC	70
63008611	NTC_FAT09334	NTC	57
63008612	NTC_FAT09334	NTC	69
63008613	NTC_FAT09334	NTC	158
63008614	NTC_FAT09334	NTC	85
63008615	NTC_FAT09334	NTC	53
63008616	NTC_FAT09334	NTC	80
63008617	NTC_FAT09334	NTC	69
63008618	NTC_FAT09334	NTC	52
63008619	NTC_FAT09334	NTC	57
63008620	NTC_FAT09334	NTC	201
63008621	NTC_FAT09334	NTC	78
63008622	NTC_FAT09334	NTC	62
63008623	NTC_FAT09334	NTC	104
63008624	NTC_FAT09334	NTC	81
63008625	NTC_FAT09334	NTC	68
63008626	NTC_FAT09334	NTC	56
63008627	NTC_FAT09334	NTC	97
63008628	NTC_FAT09334	NTC	82
63008629	NTC_FAT09334	NTC	66
63008630	NTC_FAT09334	NTC	93
63008631	NTC_FAT09334	NTC	70
63008632	NTC_FAT09334	NTC	69
63008633	NTC_FAT09334	NTC	71
63008634	NTC_FAT09334	NTC	8
63008635	NTC_FAT09334	NTC	65
63008636	NTC_FAT09334	NTC	65
63008637	NTC_FAT09334	NTC	76
63008638	NTC_FAT09334	NTC	12
63008639	NTC_FAT09334	NTC	74
63008640	NTC_FAT09334	NTC	70
63008641	NTC_FAT09334	NTC	78
63008642	NTC_FAT09334	NTC	81
63008643	NTC_FAT09334	NTC	72
63008644	NTC_FAT09334	NTC	81
63008645	NTC_FAT09334	NTC	61
63008646	NTC_FAT09334	NTC	61
63008647	NTC_FAT09334	NTC	68
63008648	NTC_FAT09334	NTC	73
63008649	NTC_FAT09334	NTC	67
63008650	NTC_FAT09334	NTC	65
63008651	NTC_FAT09334	NTC	52
63008652	NTC_FAT09334	NTC	72
63008653	NTC_FAT09334	NTC	51
63008654	NTC_FAT09334	NTC	59
63008655	NTC_FAT09334	NTC	59
63008656	NTC_FAT09334	NTC	45
63008657	NTC_FAT09334	NTC	48
63008658	NTC_FAT09334	NTC	73
63008659	NTC_FAT09334	NTC	58
63008660	NTC_FAT09334	NTC	62
63008661	NTC_FAT09334	NTC	72
63008662	NTC_FAT09334	NTC	9
63008663	NTC_FAT09334	NTC	80
63008664	NTC_FAT09334	NTC	51
63008665	NTC_FAT09334	NTC	70
63008666	NTC_FAT09334	NTC	89
63008667	NTC_FAT09334	NTC	61
63008668	NTC_FAT09334	NTC	49
63008669	NTC_FAT09334	NTC	79
63008670	NTC_FAT09334	NTC	53
63008671	NTC_FAT09334	NTC	88
63008672	NTC_FAT09334	NTC	76
63008673	NTC_FAT09334	NTC	59
63008674	NTC_FAT09334	NTC	85
63008675	NTC_FAT09334	NTC	62
63008676	NTC_FAT09334	NTC	57
63008677	NTC_FAT09334	NTC	71
63008678	NTC_FAT09334	NTC	70
63008679	NTC_FAT09334	NTC	73
63008680	NTC_FAT09334	NTC	57
63008681	NTC_FAT09334	NTC	69
63008682	NTC_FAT09334	NTC	70
63008683	NTC_FAT09334	NTC	63
63008684	NTC_FAT09334	NTC	51
63008685	NTC_FAT09334	NTC	79
63008686	NTC_FAT09334	NTC	63
63008687	NTC_FAT09334	NTC	78
63008688	NTC_FAT09334	NTC	68
63008689	NTC_FAT09334	NTC	66
63008690	NTC_FAT09334	NTC	65
63008691	NTC_FAT09334	NTC	20
63008692	NTC_FAT09334	NTC	64
63008693	NTC_FAT09334	NTC	63
63008694	NTC_FAT09334	NTC	23
63008695	NTC_FAT09334	NTC	10
63008696	NTC_FAT09334	NTC	73
63008697	NTC_FAT09334	NTC	52
63008698	NTC_FAT09334	NTC	69
63008699	NTC_FAT09334	NTC	56
63008700	NTC_FAT09334	NTC	138
63008701	NTC_FAT09334	NTC	68
63008702	NTC_FAT09334	NTC	57
63008703	NTC_FAT09334	NTC	71
63008704	NTC_FAT09334	NTC	61
63008705	NTC_FAT09334	NTC	80
63008706	NTC_FAT09334	NTC	69
63008707	NTC_FAT09334	NTC	66
63008708	NTC_FAT09334	NTC	88
63008709	NTC_FAT09334	NTC	57
63008710	NTC_FAT09334	NTC	62
63008711	NTC_FAT09334	NTC	63
63008712	NTC_FAT09334	NTC	77
63008713	NTC_FAT09334	NTC	8
63008714	NTC_FAT09334	NTC	78
63008715	NTC_FAT09334	NTC	66
63008716	NTC_FAT09334	NTC	78
63008717	NTC_FAT09334	NTC	61
63008718	NTC_FAT09334	NTC	63
63008719	NTC_FAT09334	NTC	73
63008720	NTC_FAT09334	NTC	81
63008721	NTC_FAT09334	NTC	60
63008722	NTC_FAT09334	NTC	10
63008723	NTC_FAT09334	NTC	70
63008724	NTC_FAT09334	NTC	64
63008725	NTC_FAT09334	NTC	80
63008726	NTC_FAT09334	NTC	45
63008727	NTC_FAT09334	NTC	52
63008728	NTC_FAT09334	NTC	67
63008729	NTC_FAT09334	NTC	72
63008730	NTC_FAT09334	NTC	71
63008731	NTC_FAT09334	NTC	66
63008732	NTC_FAT09334	NTC	58
63008733	NTC_FAT09334	NTC	93
63008734	NTC_FAT09334	NTC	66
63008735	NTC_FAT09334	NTC	10
63008736	NTC_FAT09334	NTC	80
63008737	NTC_FAT09334	NTC	77
63008738	NTC_FAT09334	NTC	67
63008739	NTC_FAT09334	NTC	35
63008740	NTC_FAT09334	NTC	61
63008741	NTC_FAT09334	NTC	63
63008742	NTC_FAT09334	NTC	76
63008743	NTC_FAT09334	NTC	180
63008744	NTC_FAT09334	NTC	40
63008745	NTC_FAT09334	NTC	63
63008746	NTC_FAT09334	NTC	61
63008747	NTC_FAT09334	NTC	65
63008748	NTC_FAT09334	NTC	67
63008749	NTC_FAT09334	NTC	69
63008750	NTC_FAT09334	NTC	64
63008751	NTC_FAT09334	NTC	67
63008752	NTC_FAT09334	NTC	83
63008753	NTC_FAT09334	NTC	69
63008754	NTC_FAT09334	NTC	11
63008755	NTC_FAT09334	NTC	67
63008756	NTC_FAT09334	NTC	57
63008757	NTC_FAT09334	NTC	59
63008758	NTC_FAT09334	NTC	68
63008759	NTC_FAT09334	NTC	83
63008760	NTC_FAT09334	NTC	52
63008761	NTC_FAT09334	NTC	52
63008762	NTC_FAT09334	NTC	70
63008763	NTC_FAT09334	NTC	52
63008764	NTC_FAT09334	NTC	67
63008765	NTC_FAT09334	NTC	53
63008766	NTC_FAT09334	NTC	65
63008767	NTC_FAT09334	NTC	99
63008768	NTC_FAT09334	NTC	60
63008769	NTC_FAT09334	NTC	74
63008770	NTC_FAT09334	NTC	77
63008771	NTC_FAT09334	NTC	67
63008772	NTC_FAT09334	NTC	9
63008773	NTC_FAT09334	NTC	59
63008774	NTC_FAT09334	NTC	57
63008775	NTC_FAT09334	NTC	56
63008776	NTC_FAT09334	NTC	60
63008777	NTC_FAT09334	NTC	51
63008778	NTC_FAT09334	NTC	86
63008779	NTC_FAT09334	NTC	59
63008780	NTC_FAT09334	NTC	72
63008781	NTC_FAT09334	NTC	73
63008782	NTC_FAT09334	NTC	60
63008783	NTC_FAT09334	NTC	67
63008784	NTC_FAT09334	NTC	79
63008785	NTC_FAT09334	NTC	65
63008786	NTC_FAT09334	NTC	76
63008787	NTC_FAT09334	NTC	71
63008788	NTC_FAT09334	NTC	69
63008789	NTC_FAT09334	NTC	59
63008790	NTC_FAT09334	NTC	61
63008791	NTC_FAT09334	NTC	67
63008792	NTC_FAT09334	NTC	51
63008793	NTC_FAT09334	NTC	78
63008794	NTC_FAT09334	NTC	51
63008795	NTC_FAT09334	NTC	63
63008796	NTC_FAT09334	NTC	76
63008797	NTC_FAT09334	NTC	57
63008798	NTC_FAT09334	NTC	73
63008799	NTC_FAT09334	NTC	60
63008800	NTC_FAT09334	NTC	84
63008801	NTC_FAT09334	NTC	65
63008802	NTC_FAT09334	NTC	77
63008803	NTC_FAT09334	NTC	58
63008804	NTC_FAT09334	NTC	59
63008805	NTC_FAT09334	NTC	67
63008806	NTC_FAT09334	NTC	61
63008807	NTC_FAT09334	NTC	62
63008808	NTC_FAT09334	NTC	79
63008809	NTC_FAT09334	NTC	75
63008810	NTC_FAT09334	NTC	77
63008811	NTC_FAT09334	NTC	73
63008812	NTC_FAT09334	NTC	73
63008813	NTC_FAT09334	NTC	70
63008814	NTC_FAT09334	NTC	79
63008815	NTC_FAT09334	NTC	84
63008816	NTC_FAT09334	NTC	41
63008817	NTC_FAT09334	NTC	68
63008818	NTC_FAT09334	NTC	78
63008819	NTC_FAT09334	NTC	83
63008820	NTC_FAT09334	NTC	66
63008821	NTC_FAT09334	NTC	42
63008822	NTC_FAT09334	NTC	59
63008823	NTC_FAT09334	NTC	61
63008824	NTC_FAT09334	NTC	52
63008825	NTC_FAT09334	NTC	42
63008826	NTC_FAT09334	NTC	40
63008827	NTC_FAT09334	NTC	58
63008828	NTC_FAT09334	NTC	69
63008829	NTC_FAT09334	NTC	17
63008830	NTC_FAT09334	NTC	78
63008831	NTC_FAT09334	NTC	71
63008832	NTC_FAT09334	NTC	69
63008833	NTC_FAT09334	NTC	46
63008834	NTC_FAT09334	NTC	20
63008835	NTC_FAT09334	NTC	72
63008836	NTC_FAT09334	NTC	56
63008837	NTC_FAT09334	NTC	7
63008838	NTC_FAT09334	NTC	58
63008839	NTC_FAT09334	NTC	74
63008840	NTC_FAT09334	NTC	61
63008841	NTC_FAT09334	NTC	43
63008842	NTC_FAT09334	NTC	88
63008843	NTC_FAT09334	NTC	69
63008844	NTC_FAT09334	NTC	69
63008845	NTC_FAT09334	NTC	74
63008846	NTC_FAT09334	NTC	49
63008847	NTC_FAT09334	NTC	123
63008848	NTC_FAT09334	NTC	74
63008849	NTC_FAT09334	NTC	77
63008850	NTC_FAT09334	NTC	66
63008851	NTC_FAT09334	NTC	29
63008852	NTC_FAT09334	NTC	11
63008853	NTC_FAT09334	NTC	59
63008854	NTC_FAT09334	NTC	62
63008855	NTC_FAT09334	NTC	62
63008856	NTC_FAT09334	NTC	71
63008857	NTC_FAT09334	NTC	66
63008858	NTC_FAT09334	NTC	60
63008859	NTC_FAT09334	NTC	64
63008860	NTC_FAT09334	NTC	9
63008861	NTC_FAT09334	NTC	68
63008862	NTC_FAT09334	NTC	83
63008863	NTC_FAT09334	NTC	40
63008864	NTC_FAT09334	NTC	62
63008865	NTC_FAT09334	NTC	71
63008866	NTC_FAT09334	NTC	59
63008867	NTC_FAT09334	NTC	81
63008868	NTC_FAT09334	NTC	55
63008869	NTC_FAT09334	NTC	43
63008870	NTC_FAT09334	NTC	63
63008871	NTC_FAT09334	NTC	73
63008872	NTC_FAT09334	NTC	67
63008873	NTC_FAT09334	NTC	79
63008874	NTC_FAT09334	NTC	74
63008875	NTC_FAT09334	NTC	45
63008876	NTC_FAT09334	NTC	96
63008877	NTC_FAT09334	NTC	52
63008878	NTC_FAT09334	NTC	76
63008879	NTC_FAT09334	NTC	76
63008880	NTC_FAT09334	NTC	84
63008881	NTC_FAT09334	NTC	68
63008882	NTC_FAT09334	NTC	67
63008883	NTC_FAT09334	NTC	71
63008884	NTC_FAT09334	NTC	75
63008885	NTC_FAT09334	NTC	64
63008886	NTC_FAT09334	NTC	64
63008887	NTC_FAT09334	NTC	45
63008888	NTC_FAT09334	NTC	72
63008889	NTC_FAT09334	NTC	72
63008890	NTC_FAT09334	NTC	84
63008891	NTC_FAT09334	NTC	75
63008892	NTC_FAT09334	NTC	75
63008893	NTC_FAT09334	NTC	85
63008894	NTC_FAT09334	NTC	60
63008895	NTC_FAT09334	NTC	60
63008896	NTC_FAT09334	NTC	61
63008897	NTC_FAT09334	NTC	57
63008898	NTC_FAT09334	NTC	47
63008899	NTC_FAT09334	NTC	82
63008900	NTC_FAT09334	NTC	70
63008901	NTC_FAT09334	NTC	54
63008902	NTC_FAT09334	NTC	78
63008903	NTC_FAT09334	NTC	65
63008904	NTC_FAT09334	NTC	8
63008905	NTC_FAT09334	NTC	71
63008906	NTC_FAT09334	NTC	91
63008907	NTC_FAT09334	NTC	85
63008908	NTC_FAT09334	NTC	84
63008909	NTC_FAT09334	NTC	69
63008910	NTC_FAT09334	NTC	40
63008911	NTC_FAT09334	NTC	63
63008912	NTC_FAT09334	NTC	73
63008913	NTC_FAT09334	NTC	63
63008914	NTC_FAT09334	NTC	12
63008915	NTC_FAT09334	NTC	74
63008916	NTC_FAT09334	NTC	45
63008917	NTC_FAT09334	NTC	79
63008918	NTC_FAT09334	NTC	7
63008919	NTC_FAT09334	NTC	72
63008920	NTC_FAT09334	NTC	71
63008921	NTC_FAT09334	NTC	66
63008922	NTC_FAT09334	NTC	69
63008923	NTC_FAT09334	NTC	75
63008924	NTC_FAT09334	NTC	30
63008925	NTC_FAT09334	NTC	81
63008926	NTC_FAT09334	NTC	56
63008927	NTC_FAT09334	NTC	70
63008928	NTC_FAT09334	NTC	79
63008929	NTC_FAT09334	NTC	70
63008930	NTC_FAT09334	NTC	62
63008931	NTC_FAT09334	NTC	56
63008932	NTC_FAT09334	NTC	61
63008933	NTC_FAT09334	NTC	71
63008934	NTC_FAT09334	NTC	63
63008935	NTC_FAT09334	NTC	88
63008936	NTC_FAT09334	NTC	48
63008937	NTC_FAT09334	NTC	44
63008938	NTC_FAT09334	NTC	89
63008939	NTC_FAT09334	NTC	69
63008940	NTC_FAT09334	NTC	61
63008941	NTC_FAT09334	NTC	46
63008942	NTC_FAT09334	NTC	55
63008943	NTC_FAT09334	NTC	76
63008944	NTC_FAT09334	NTC	46
63008945	NTC_FAT09334	NTC	90
63008946	NTC_FAT09334	NTC	83
63008947	NTC_FAT09334	NTC	65
63008948	NTC_FAT09334	NTC	74
63008949	NTC_FAT09334	NTC	61
63008950	NTC_FAT09334	NTC	56
63008951	NTC_FAT09334	NTC	74
63008952	NTC_FAT09334	NTC	8
63008953	NTC_FAT09334	NTC	12
63008954	NTC_FAT09334	NTC	7
63008955	NTC_FAT09334	NTC	7
63008956	NTC_FAT09334	NTC	75
63008957	NTC_FAT09334	NTC	81
63008958	NTC_FAT09334	NTC	59
63008959	NTC_FAT09334	NTC	73
63008960	NTC_FAT09334	NTC	82
63008961	NTC_FAT09334	NTC	58
63008962	NTC_FAT09334	NTC	30
63008963	NTC_FAT09334	NTC	79
63008964	NTC_FAT09334	NTC	66
63008965	NTC_FAT09334	NTC	70
63008966	NTC_FAT09334	NTC	67
63008967	NTC_FAT09334	NTC	72
63008968	NTC_FAT09334	NTC	7
63008969	NTC_FAT09334	NTC	47
63008970	NTC_FAT09334	NTC	54
63008971	NTC_FAT09334	NTC	9
63008972	NTC_FAT09334	NTC	73
63008973	NTC_FAT09334	NTC	69
63008974	NTC_FAT09334	NTC	79
63008975	NTC_FAT09334	NTC	50
63008976	NTC_FAT09334	NTC	69
63008977	NTC_FAT09334	NTC	73
63008978	NTC_FAT09334	NTC	66
63008979	NTC_FAT09334	NTC	62
63008980	NTC_FAT09334	NTC	66
63008981	NTC_FAT09334	NTC	73
63008982	NTC_FAT09334	NTC	22
63008983	NTC_FAT09334	NTC	65
63008984	NTC_FAT09334	NTC	72
63008985	NTC_FAT09334	NTC	77
63008986	NTC_FAT09334	NTC	77
63008987	NTC_FAT09334	NTC	69
63008988	NTC_FAT09334	NTC	52
63008989	NTC_FAT09334	NTC	81
63008990	NTC_FAT09334	NTC	66
63008991	NTC_FAT09334	NTC	55
63008992	NTC_FAT09334	NTC	62
63008993	NTC_FAT09334	NTC	64
63008994	NTC_FAT09334	NTC	70
63008995	NTC_FAT09334	NTC	72
63008996	NTC_FAT09334	NTC	63
63008997	NTC_FAT09334	NTC	60
63008998	NTC_FAT09334	NTC	70
63008999	NTC_FAT09334	NTC	71
63009000	NTC_FAT09334	NTC	87
63009001	NTC_FAT09334	NTC	80
63009002	NTC_FAT09334	NTC	131
63009003	NTC_FAT09334	NTC	75
63009004	NTC_FAT09334	NTC	41
63009005	NTC_FAT09334	NTC	59
63009006	NTC_FAT09334	NTC	70
63009007	NTC_FAT09334	NTC	78
63009008	NTC_FAT09334	NTC	53
63009009	NTC_FAT09334	NTC	71
63009010	NTC_FAT09334	NTC	108
63009011	NTC_FAT09334	NTC	67
63009012	NTC_FAT09334	NTC	66
63009013	NTC_FAT09334	NTC	84
63009014	NTC_FAT09334	NTC	78
63009015	NTC_FAT09334	NTC	95
63009016	NTC_FAT09334	NTC	66
63009017	NTC_FAT09334	NTC	69
63009018	NTC_FAT09334	NTC	63
63009019	NTC_FAT09334	NTC	68
63009020	NTC_FAT09334	NTC	78
63009021	NTC_FAT09334	NTC	55
63009022	NTC_FAT09334	NTC	72
63009023	NTC_FAT09334	NTC	70
63009024	NTC_FAT09334	NTC	80
63009025	NTC_FAT09334	NTC	75
63009026	NTC_FAT09334	NTC	8
63009027	NTC_FAT09334	NTC	51
63009028	NTC_FAT09334	NTC	80
63009029	NTC_FAT09334	NTC	78
63009030	NTC_FAT09334	NTC	56
63009031	NTC_FAT09334	NTC	58
63009032	NTC_FAT09334	NTC	67
63009033	NTC_FAT09334	NTC	60
63009034	NTC_FAT09334	NTC	64
63009035	NTC_FAT09334	NTC	54
63009036	NTC_FAT09334	NTC	65
63009037	NTC_FAT09334	NTC	12
63009038	NTC_FAT09334	NTC	142
63009039	NTC_FAT09334	NTC	57
63009040	NTC_FAT09334	NTC	37
63009041	NTC_FAT09334	NTC	86
63009042	NTC_FAT09334	NTC	54
63009043	NTC_FAT09334	NTC	70
63009044	NTC_FAT09334	NTC	80
63009045	NTC_FAT09334	NTC	69
63009046	NTC_FAT09334	NTC	53
63009047	NTC_FAT09334	NTC	51
63009048	NTC_FAT09334	NTC	72
63009049	NTC_FAT09334	NTC	57
63009050	NTC_FAT09334	NTC	53
63009051	NTC_FAT09334	NTC	96
63009052	NTC_FAT09334	NTC	79
63009053	NTC_FAT09334	NTC	72
63009054	NTC_FAT09334	NTC	79
63009055	NTC_FAT09334	NTC	24
63009056	NTC_FAT09334	NTC	71
63009057	NTC_FAT09334	NTC	45
63009058	NTC_FAT09334	NTC	60
63009059	NTC_FAT09334	NTC	56
63009060	NTC_FAT09334	NTC	71
63009061	NTC_FAT09334	NTC	49
63009062	NTC_FAT09334	NTC	65
63009063	NTC_FAT09334	NTC	61
63009064	NTC_FAT09334	NTC	67
63009065	NTC_FAT09334	NTC	62
63009066	NTC_FAT09334	NTC	74
63009067	NTC_FAT09334	NTC	32
63009068	NTC_FAT09334	NTC	37
63009069	NTC_FAT09334	NTC	45
63009070	NTC_FAT09334	NTC	48
63009071	NTC_FAT09334	NTC	10
63009072	NTC_FAT09334	NTC	89
63009073	NTC_FAT09334	NTC	67
63009074	NTC_FAT09334	NTC	69
63009075	NTC_FAT09334	NTC	102
63009076	NTC_FAT09334	NTC	55
63009077	NTC_FAT09334	NTC	70
63009078	NTC_FAT09334	NTC	73
63009079	NTC_FAT09334	NTC	68
63009080	NTC_FAT09334	NTC	72
63009081	NTC_FAT09334	NTC	65
63009082	NTC_FAT09334	NTC	56
63009083	NTC_FAT09334	NTC	74
63009084	NTC_FAT09334	NTC	85
63009085	NTC_FAT09334	NTC	62
63009086	NTC_FAT09334	NTC	101
63009087	NTC_FAT09334	NTC	46
63009088	NTC_FAT09334	NTC	58
63009089	NTC_FAT09334	NTC	78
63009090	NTC_FAT09334	NTC	63
63009091	NTC_FAT09334	NTC	61
63009092	NTC_FAT09334	NTC	60
63009093	NTC_FAT09334	NTC	7
63009094	NTC_FAT09334	NTC	73
63009095	NTC_FAT09334	NTC	61
63009096	NTC_FAT09334	NTC	102
63009097	NTC_FAT09334	NTC	52
63009098	NTC_FAT09334	NTC	51
63009099	NTC_FAT09334	NTC	57
63009100	NTC_FAT09334	NTC	60
63009101	NTC_FAT09334	NTC	8
63009102	NTC_FAT09334	NTC	48
63009103	NTC_FAT09334	NTC	76
63009104	NTC_FAT09334	NTC	71
63009105	NTC_FAT09334	NTC	69
63009106	NTC_FAT09334	NTC	79
63009107	NTC_FAT09334	NTC	69
63009108	NTC_FAT09334	NTC	49
63009109	NTC_FAT09334	NTC	66
63009110	NTC_FAT09334	NTC	58
63009111	NTC_FAT09334	NTC	70
63009112	NTC_FAT09334	NTC	52
63009113	NTC_FAT09334	NTC	66
63009114	NTC_FAT09334	NTC	70
63009115	NTC_FAT09334	NTC	59
63009116	NTC_FAT09334	NTC	70
63009117	NTC_FAT09334	NTC	52
63009118	NTC_FAT09334	NTC	74
63009119	NTC_FAT09334	NTC	72
63009120	NTC_FAT09334	NTC	58
63009121	NTC_FAT09334	NTC	8
63009122	NTC_FAT09334	NTC	49
63009123	NTC_FAT09334	NTC	46
63009124	NTC_FAT09334	NTC	80
63009125	NTC_FAT09334	NTC	52
63009126	NTC_FAT09334	NTC	51
63009127	NTC_FAT09334	NTC	67
63009128	NTC_FAT09334	NTC	63
63009129	NTC_FAT09334	NTC	62
63009130	NTC_FAT09334	NTC	73
63009131	NTC_FAT09334	NTC	68
63009132	NTC_FAT09334	NTC	78
63009133	NTC_FAT09334	NTC	53
63009134	NTC_FAT09334	NTC	62
63009135	NTC_FAT09334	NTC	74
63009136	NTC_FAT09334	NTC	11
63009137	NTC_FAT09334	NTC	58
63009138	NTC_FAT09334	NTC	16
63009139	NTC_FAT09334	NTC	81
63009140	NTC_FAT09334	NTC	75
63009141	NTC_FAT09334	NTC	61
63009142	NTC_FAT09334	NTC	75
63009143	NTC_FAT09334	NTC	71
63009144	NTC_FAT09334	NTC	65
63009145	NTC_FAT09334	NTC	42
63009146	NTC_FAT09334	NTC	64
63009147	NTC_FAT09334	NTC	60
63009148	NTC_FAT09334	NTC	68
63009149	NTC_FAT09334	NTC	48
63009150	NTC_FAT09334	NTC	32
63009151	NTC_FAT09334	NTC	64
63009152	NTC_FAT09334	NTC	63
63009153	NTC_FAT09334	NTC	41
63009154	NTC_FAT09334	NTC	83
63009155	NTC_FAT09334	NTC	72
63009156	NTC_FAT09334	NTC	67
63009157	NTC_FAT09334	NTC	91
63009158	NTC_FAT09334	NTC	86
63009159	NTC_FAT09334	NTC	73
63009160	NTC_FAT09334	NTC	104
63009161	NTC_FAT09334	NTC	50
63009162	NTC_FAT09334	NTC	80
63009163	NTC_FAT09334	NTC	55
63009164	NTC_FAT09334	NTC	70
63009165	NTC_FAT09334	NTC	71
63009166	NTC_FAT09334	NTC	75
63009167	NTC_FAT09334	NTC	66
63009168	NTC_FAT09334	NTC	66
63009169	NTC_FAT09334	NTC	66
63009170	NTC_FAT09334	NTC	74
63009171	NTC_FAT09334	NTC	70
63009172	NTC_FAT09334	NTC	58
63009173	NTC_FAT09334	NTC	64
63009174	NTC_FAT09334	NTC	56
63009175	NTC_FAT09334	NTC	58
63009176	NTC_FAT09334	NTC	55
63009177	NTC_FAT09334	NTC	64
63009178	NTC_FAT09334	NTC	72
63009179	NTC_FAT09334	NTC	70
63009180	NTC_FAT09334	NTC	53
63009181	NTC_FAT09334	NTC	56
63009182	NTC_FAT09334	NTC	43
63009183	NTC_FAT09334	NTC	7
63009184	NTC_FAT09334	NTC	76
63009185	NTC_FAT09334	NTC	72
63009186	NTC_FAT09334	NTC	75
63009187	NTC_FAT09334	NTC	69
63009188	NTC_FAT09334	NTC	49
63009189	NTC_FAT09334	NTC	9
63009190	NTC_FAT09334	NTC	73
63009191	NTC_FAT09334	NTC	60
63009192	NTC_FAT09334	NTC	73
63009193	NTC_FAT09334	NTC	12
63009194	NTC_FAT09334	NTC	65
63009195	NTC_FAT09334	NTC	72
63009196	NTC_FAT09334	NTC	65
63009197	NTC_FAT09334	NTC	69
63009198	NTC_FAT09334	NTC	66
63009199	NTC_FAT09334	NTC	71
63009200	NTC_FAT09334	NTC	85
63009201	NTC_FAT09334	NTC	70
63009202	NTC_FAT09334	NTC	57
63009203	NTC_FAT09334	NTC	60
63009204	NTC_FAT09334	NTC	62
63009205	NTC_FAT09334	NTC	9
63009206	NTC_FAT09334	NTC	65
63009207	NTC_FAT09334	NTC	67
63009208	NTC_FAT09334	NTC	71
63009209	NTC_FAT09334	NTC	32
63009210	NTC_FAT09334	NTC	67
63009211	NTC_FAT09334	NTC	71
63009212	NTC_FAT09334	NTC	67
63009213	NTC_FAT09334	NTC	76
63009214	NTC_FAT09334	NTC	78
63009215	NTC_FAT09334	NTC	71
63009216	NTC_FAT09334	NTC	68
63009217	NTC_FAT09334	NTC	61
63009218	NTC_FAT09334	NTC	57
63009219	NTC_FAT09334	NTC	79
63009220	NTC_FAT09334	NTC	66
63009221	NTC_FAT09334	NTC	80
63009222	NTC_FAT09334	NTC	64
63009223	NTC_FAT09334	NTC	50
63009224	NTC_FAT09334	NTC	61
63009225	NTC_FAT09334	NTC	63
63009226	NTC_FAT09334	NTC	81
63009227	NTC_FAT09334	NTC	64
63009228	NTC_FAT09334	NTC	12
63009229	NTC_FAT09334	NTC	71
63009230	NTC_FAT09334	NTC	67
63009231	NTC_FAT09334	NTC	51
63009232	NTC_FAT09334	NTC	63
63009233	NTC_FAT09334	NTC	60
63009234	NTC_FAT09334	NTC	166
63009235	NTC_FAT09334	NTC	52
63009236	NTC_FAT09334	NTC	67
63009237	NTC_FAT09334	NTC	68
63009238	NTC_FAT09334	NTC	74
63009239	NTC_FAT09334	NTC	74
63009240	NTC_FAT09334	NTC	8
63009241	NTC_FAT09334	NTC	61
63009242	NTC_FAT09334	NTC	48
63009243	NTC_FAT09334	NTC	72
63009244	NTC_FAT09334	NTC	65
63009245	NTC_FAT09334	NTC	42
63009246	NTC_FAT09334	NTC	64
63009247	NTC_FAT09334	NTC	85
63009248	NTC_FAT09334	NTC	64
63009249	NTC_FAT09334	NTC	77
63009250	NTC_FAT09334	NTC	55
63009251	NTC_FAT09334	NTC	72
63009252	NTC_FAT09334	NTC	78
63009253	NTC_FAT09334	NTC	79
63009254	NTC_FAT09334	NTC	49
63009255	NTC_FAT09334	NTC	78
63009256	NTC_FAT09334	NTC	70
63009257	NTC_FAT09334	NTC	7
63009258	NTC_FAT09334	NTC	65
63009259	NTC_FAT09334	NTC	73
63009260	NTC_FAT09334	NTC	60
63009261	NTC_FAT09334	NTC	70
63009262	NTC_FAT09334	NTC	71
63009263	NTC_FAT09334	NTC	63
63009264	NTC_FAT09334	NTC	51
63009265	NTC_FAT09334	NTC	65
63009266	NTC_FAT09334	NTC	77
63009267	NTC_FAT09334	NTC	75
63009268	NTC_FAT09334	NTC	65
63009269	NTC_FAT09334	NTC	61
63009270	NTC_FAT09334	NTC	64
63009271	NTC_FAT09334	NTC	58
63009272	NTC_FAT09334	NTC	56
63009273	NTC_FAT09334	NTC	60
63009274	NTC_FAT09334	NTC	54
63009275	NTC_FAT09334	NTC	80
63009276	NTC_FAT09334	NTC	60
63009277	NTC_FAT09334	NTC	9
63009278	NTC_FAT09334	NTC	100
63009279	NTC_FAT09334	NTC	42
63009280	NTC_FAT09334	NTC	73
63009281	NTC_FAT09334	NTC	42
63009282	NTC_FAT09334	NTC	7
63009283	NTC_FAT09334	NTC	76
63009284	NTC_FAT09334	NTC	47
63009285	NTC_FAT09334	NTC	60
63009286	NTC_FAT09334	NTC	64
63009287	NTC_FAT09334	NTC	25
63009288	NTC_FAT09334	NTC	70
63009289	NTC_FAT09334	NTC	54
63009290	NTC_FAT09334	NTC	75
63009291	NTC_FAT09334	NTC	60
63009292	NTC_FAT09334	NTC	81
63009293	NTC_FAT09334	NTC	74
63009294	NTC_FAT09334	NTC	74
63009295	NTC_FAT09334	NTC	71
63009296	NTC_FAT09334	NTC	50
63009297	NTC_FAT09334	NTC	55
63009298	NTC_FAT09334	NTC	61
63009299	NTC_FAT09334	NTC	83
63009300	NTC_FAT09334	NTC	62
63009301	NTC_FAT09334	NTC	81
63009302	NTC_FAT09334	NTC	77
63009303	NTC_FAT09334	NTC	73
63009304	NTC_FAT09334	NTC	59
63009305	NTC_FAT09334	NTC	78
63009306	NTC_FAT09334	NTC	62
63009307	NTC_FAT09334	NTC	74
63009308	NTC_FAT09334	NTC	72
63009309	NTC_FAT09334	NTC	82
63009310	NTC_FAT09334	NTC	51
63009311	NTC_FAT09334	NTC	51
63009312	NTC_FAT09334	NTC	73
63009313	NTC_FAT09334	NTC	72
63009314	NTC_FAT09334	NTC	61
63009315	NTC_FAT09334	NTC	64
63009316	NTC_FAT09334	NTC	60
63009317	NTC_FAT09334	NTC	76
63009318	NTC_FAT09334	NTC	73
63009319	NTC_FAT09334	NTC	49
63009320	NTC_FAT09334	NTC	70
63009321	NTC_FAT09334	NTC	65
63009322	NTC_FAT09334	NTC	72
63009323	NTC_FAT09334	NTC	81
63009324	NTC_FAT09334	NTC	64
63009325	NTC_FAT09334	NTC	99
63009326	NTC_FAT09334	NTC	73
63009327	NTC_FAT09334	NTC	67
63009328	NTC_FAT09334	NTC	45
63009329	NTC_FAT09334	NTC	66
63009330	NTC_FAT09334	NTC	81
63009331	NTC_FAT09334	NTC	57
63009332	NTC_FAT09334	NTC	69
63009333	NTC_FAT09334	NTC	59
63009334	NTC_FAT09334	NTC	73
63009335	NTC_FAT09334	NTC	55
63009336	NTC_FAT09334	NTC	60
63009337	NTC_FAT09334	NTC	61
63009338	NTC_FAT09334	NTC	68
63009339	NTC_FAT09334	NTC	103
63009340	NTC_FAT09334	NTC	69
63009341	NTC_FAT09334	NTC	164
63009342	NTC_FAT09334	NTC	60
63009343	NTC_FAT09334	NTC	51
63009344	NTC_FAT09334	NTC	72
63009345	NTC_FAT09334	NTC	67
63009346	NTC_FAT09334	NTC	65
63009347	NTC_FAT09334	NTC	58
63009348	NTC_FAT09334	NTC	61
63009349	NTC_FAT09334	NTC	69
63009350	NTC_FAT09334	NTC	95
63009351	NTC_FAT09334	NTC	66
63009352	NTC_FAT09334	NTC	71
63009353	NTC_FAT09334	NTC	69
63009354	NTC_FAT09334	NTC	125
63009355	NTC_FAT09334	NTC	9
63009356	NTC_FAT09334	NTC	80
63009357	NTC_FAT09334	NTC	81
63009358	NTC_FAT09334	NTC	63
63009359	NTC_FAT09334	NTC	49
63009360	NTC_FAT09334	NTC	59
63009361	NTC_FAT09334	NTC	71
63009362	NTC_FAT09334	NTC	72
63009363	NTC_FAT09334	NTC	78
63009364	NTC_FAT09334	NTC	70
63009365	NTC_FAT09334	NTC	55
63009366	NTC_FAT09334	NTC	80
63009367	NTC_FAT09334	NTC	61
63009368	NTC_FAT09334	NTC	53
63009369	NTC_FAT09334	NTC	83
63009370	NTC_FAT09334	NTC	25
63009371	NTC_FAT09334	NTC	56
63009372	NTC_FAT09334	NTC	57
63009373	NTC_FAT09334	NTC	74
63009374	NTC_FAT09334	NTC	84
63009375	NTC_FAT09334	NTC	68
63009376	NTC_FAT09334	NTC	81
63009377	NTC_FAT09334	NTC	60
63009378	NTC_FAT09334	NTC	75
63009379	NTC_FAT09334	NTC	60
63009380	NTC_FAT09334	NTC	88
63009381	NTC_FAT09334	NTC	66
63009382	NTC_FAT09334	NTC	47
63009383	NTC_FAT09334	NTC	56
63009384	NTC_FAT09334	NTC	71
63009385	NTC_FAT09334	NTC	123
63009386	NTC_FAT09334	NTC	86
63009387	NTC_FAT09334	NTC	78
63009388	NTC_FAT09334	NTC	64
63009389	NTC_FAT09334	NTC	44
63009390	NTC_FAT09334	NTC	52
63009391	NTC_FAT09334	NTC	47
63009392	NTC_FAT09334	NTC	58
63009393	NTC_FAT09334	NTC	69
63009394	NTC_FAT09334	NTC	76
63009395	NTC_FAT09334	NTC	63
63009396	NTC_FAT09334	NTC	68
63009397	NTC_FAT09334	NTC	44
63009398	NTC_FAT09334	NTC	62
63009399	NTC_FAT09334	NTC	71
63009400	NTC_FAT09334	NTC	75
63009401	NTC_FAT09334	NTC	68
63009402	NTC_FAT09334	NTC	57
63009403	NTC_FAT09334	NTC	56
63009404	NTC_FAT09334	NTC	74
63009405	NTC_FAT09334	NTC	70
63009406	NTC_FAT09334	NTC	49
63009407	NTC_FAT09334	NTC	119
63009408	NTC_FAT09334	NTC	76
63009409	NTC_FAT09334	NTC	70
63009410	NTC_FAT09334	NTC	71
63009411	NTC_FAT09334	NTC	51
63009412	NTC_FAT09334	NTC	61
63009413	NTC_FAT09334	NTC	68
63009414	NTC_FAT09334	NTC	45
63009415	NTC_FAT09334	NTC	50
63009416	NTC_FAT09334	NTC	60
63009417	NTC_FAT09334	NTC	97
63009418	NTC_FAT09334	NTC	68
63009419	NTC_FAT09334	NTC	67
63009420	NTC_FAT09334	NTC	67
63009421	NTC_FAT09334	NTC	66
63009422	NTC_FAT09334	NTC	68
63009423	NTC_FAT09334	NTC	8
63009424	NTC_FAT09334	NTC	60
63009425	NTC_FAT09334	NTC	69
63009426	NTC_FAT09334	NTC	71
63009427	NTC_FAT09334	NTC	14
63009428	NTC_FAT09334	NTC	65
63009429	NTC_FAT09334	NTC	67
63009430	NTC_FAT09334	NTC	66
63009431	NTC_FAT09334	NTC	236
63009432	NTC_FAT09334	NTC	73
63009433	NTC_FAT09334	NTC	74
63009434	NTC_FAT09334	NTC	65
63009435	NTC_FAT09334	NTC	57
63009436	NTC_FAT09334	NTC	61
63009437	NTC_FAT09334	NTC	61
63009438	NTC_FAT09334	NTC	55
63009439	NTC_FAT09334	NTC	64
63009440	NTC_FAT09334	NTC	63
63009441	NTC_FAT09334	NTC	76
63009442	NTC_FAT09334	NTC	70
63009443	NTC_FAT09334	NTC	71
63009444	NTC_FAT09334	NTC	70
63009445	NTC_FAT09334	NTC	79
63009446	NTC_FAT09334	NTC	78
63009447	NTC_FAT09334	NTC	80
63009448	NTC_FAT09334	NTC	60
63009449	NTC_FAT09334	NTC	65
63009450	NTC_FAT09334	NTC	52
63009451	NTC_FAT09334	NTC	64
63009452	NTC_FAT09334	NTC	55
63009453	NTC_FAT09334	NTC	64
63009454	NTC_FAT09334	NTC	77
63009455	NTC_FAT09334	NTC	79
63009456	NTC_FAT09334	NTC	74
63009457	NTC_FAT09334	NTC	64
63009458	NTC_FAT09334	NTC	65
63009459	NTC_FAT09334	NTC	62
63009460	NTC_FAT09334	NTC	61
63009461	NTC_FAT09334	NTC	73
63009462	NTC_FAT09334	NTC	65
63009463	NTC_FAT09334	NTC	90
63009464	NTC_FAT09334	NTC	79
63009465	NTC_FAT09334	NTC	36
63009466	NTC_FAT09334	NTC	78
63009467	NTC_FAT09334	NTC	63
63009468	NTC_FAT09334	NTC	79
63009469	NTC_FAT09334	NTC	71
63009470	NTC_FAT09334	NTC	70
63009471	NTC_FAT09334	NTC	77
63009472	NTC_FAT09334	NTC	57
63009473	NTC_FAT09334	NTC	59
63009474	NTC_FAT09334	NTC	56
63009475	NTC_FAT09334	NTC	74
63009476	NTC_FAT09334	NTC	70
63009477	NTC_FAT09334	NTC	76
63009478	NTC_FAT09334	NTC	66
63009479	NTC_FAT09334	NTC	67
63009480	NTC_FAT09334	NTC	55
63009481	NTC_FAT09334	NTC	54
63009482	NTC_FAT09334	NTC	8
63009483	NTC_FAT09334	NTC	12
63009484	NTC_FAT09334	NTC	68
63009485	NTC_FAT09334	NTC	66
63009486	NTC_FAT09334	NTC	13
63009487	NTC_FAT09334	NTC	57
63009488	NTC_FAT09334	NTC	55
63009489	NTC_FAT09334	NTC	53
63009490	NTC_FAT09334	NTC	55
63009491	NTC_FAT09334	NTC	78
63009492	NTC_FAT09334	NTC	70
63009493	NTC_FAT09334	NTC	83
63009494	NTC_FAT09334	NTC	78
63009495	NTC_FAT09334	NTC	64
63009496	NTC_FAT09334	NTC	83
63009497	NTC_FAT09334	NTC	63
63009498	NTC_FAT09334	NTC	61
63009499	NTC_FAT09334	NTC	81
63009500	NTC_FAT09334	NTC	88
63009501	NTC_FAT09334	NTC	78
63009502	NTC_FAT09334	NTC	75
63009503	NTC_FAT09334	NTC	64
63009504	NTC_FAT09334	NTC	75
63009505	NTC_FAT09334	NTC	87
63009506	NTC_FAT09334	NTC	50
63009507	NTC_FAT09334	NTC	54
63009508	NTC_FAT09334	NTC	62
63009509	NTC_FAT09334	NTC	61
63009510	NTC_FAT09334	NTC	75
63009511	NTC_FAT09334	NTC	47
63009512	NTC_FAT09334	NTC	58
63009513	NTC_FAT09334	NTC	69
63009514	NTC_FAT09334	NTC	73
63009515	NTC_FAT09334	NTC	84
63009516	NTC_FAT09334	NTC	72
63009517	NTC_FAT09334	NTC	59
63009518	NTC_FAT09334	NTC	41
63009519	NTC_FAT09334	NTC	56
63009520	NTC_FAT09334	NTC	59
63009521	NTC_FAT09334	NTC	75
63009522	NTC_FAT09334	NTC	68
63009523	NTC_FAT09334	NTC	61
63009524	NTC_FAT09334	NTC	72
63009525	NTC_FAT09334	NTC	64
63009526	NTC_FAT09334	NTC	59
63009527	NTC_FAT09334	NTC	58
63009528	NTC_FAT09334	NTC	60
63009529	NTC_FAT09334	NTC	40
63009530	NTC_FAT09334	NTC	17
63009531	NTC_FAT09334	NTC	95
63009532	NTC_FAT09334	NTC	49
63009533	NTC_FAT09334	NTC	66
63009534	NTC_FAT09334	NTC	61
63009535	NTC_FAT09334	NTC	41
63009536	NTC_FAT09334	NTC	66
63009537	NTC_FAT09334	NTC	49
63009538	NTC_FAT09334	NTC	53
63009539	NTC_FAT09334	NTC	8
63009540	NTC_FAT09334	NTC	78
63009541	NTC_FAT09334	NTC	70
63009542	NTC_FAT09334	NTC	72
63009543	NTC_FAT09334	NTC	55
63009544	NTC_FAT09334	NTC	64
63009545	NTC_FAT09334	NTC	68
63009546	NTC_FAT09334	NTC	49
63009547	NTC_FAT09334	NTC	68
63009548	NTC_FAT09334	NTC	65
63009549	NTC_FAT09334	NTC	84
63009550	NTC_FAT09334	NTC	64
63009551	NTC_FAT09334	NTC	66
63009552	NTC_FAT09334	NTC	62
63009553	NTC_FAT09334	NTC	69
63009554	NTC_FAT09334	NTC	61
63009555	NTC_FAT09334	NTC	58
63009556	NTC_FAT09334	NTC	42
63009557	NTC_FAT09334	NTC	61
63009558	NTC_FAT09334	NTC	84
63009559	NTC_FAT09334	NTC	18
63009560	NTC_FAT09334	NTC	41
63009561	NTC_FAT09334	NTC	54
63009562	NTC_FAT09334	NTC	20
63009563	NTC_FAT09334	NTC	58
63009564	NTC_FAT09334	NTC	77
63009565	NTC_FAT09334	NTC	124
63009566	NTC_FAT09334	NTC	72
63009567	NTC_FAT09334	NTC	64
63009568	NTC_FAT09334	NTC	51
63009569	NTC_FAT09334	NTC	54
63009570	NTC_FAT09334	NTC	58
63009571	NTC_FAT09334	NTC	53
63009572	NTC_FAT09334	NTC	64
63009573	NTC_FAT09334	NTC	68
63009574	NTC_FAT09334	NTC	65
63009575	NTC_FAT09334	NTC	13
63009576	NTC_FAT09334	NTC	7
63009577	NTC_FAT09334	NTC	60
63009578	NTC_FAT09334	NTC	71
63009579	NTC_FAT09334	NTC	57
63009580	NTC_FAT09334	NTC	70
63009581	NTC_FAT09334	NTC	14
63009582	NTC_FAT09334	NTC	57
63009583	NTC_FAT09334	NTC	74
63009584	NTC_FAT09334	NTC	55
63009585	NTC_FAT09334	NTC	88
63009586	NTC_FAT09334	NTC	105
63009587	NTC_FAT09334	NTC	69
63009588	NTC_FAT09334	NTC	65
63009589	NTC_FAT09334	NTC	68
63009590	NTC_FAT09334	NTC	70
63009591	NTC_FAT09334	NTC	108
63009592	NTC_FAT09334	NTC	31
63009593	NTC_FAT09334	NTC	73
63009594	NTC_FAT09334	NTC	60
63009595	NTC_FAT09334	NTC	67
63009596	NTC_FAT09334	NTC	71
63009597	NTC_FAT09334	NTC	66
63009598	NTC_FAT09334	NTC	69
63009599	NTC_FAT09334	NTC	60
63009600	NTC_FAT09334	NTC	69
63009601	NTC_FAT09334	NTC	75
63009602	NTC_FAT09334	NTC	68
63009603	NTC_FAT09334	NTC	64
63009604	NTC_FAT09334	NTC	58
63009605	NTC_FAT09334	NTC	69
63009606	NTC_FAT09334	NTC	15
63009607	NTC_FAT09334	NTC	70
63009608	NTC_FAT09334	NTC	50
63009609	NTC_FAT09334	NTC	77
63009610	NTC_FAT09334	NTC	67
63009611	NTC_FAT09334	NTC	54
63009612	NTC_FAT09334	NTC	76
63009613	NTC_FAT09334	NTC	71
63009614	NTC_FAT09334	NTC	72
63009615	NTC_FAT09334	NTC	63
63009616	NTC_FAT09334	NTC	72
63009617	NTC_FAT09334	NTC	69
63009618	NTC_FAT09334	NTC	65
63009619	NTC_FAT09334	NTC	55
63009620	NTC_FAT09334	NTC	70
63009621	NTC_FAT09334	NTC	85
63009622	NTC_FAT09334	NTC	62
63009623	NTC_FAT09334	NTC	81
63009624	NTC_FAT09334	NTC	75
63009625	NTC_FAT09334	NTC	56
63009626	NTC_FAT09334	NTC	64
63009627	NTC_FAT09334	NTC	64
63009628	NTC_FAT09334	NTC	60
63009629	NTC_FAT09334	NTC	72
63009630	NTC_FAT09334	NTC	75
63009631	NTC_FAT09334	NTC	42
63009632	NTC_FAT09334	NTC	73
63009633	NTC_FAT09334	NTC	51
63009634	NTC_FAT09334	NTC	64
63009635	NTC_FAT09334	NTC	51
63009636	NTC_FAT09334	NTC	65
63009637	NTC_FAT09334	NTC	64
63009638	NTC_FAT09334	NTC	86
63009639	NTC_FAT09334	NTC	58
63009640	NTC_FAT09334	NTC	61
63009641	NTC_FAT09334	NTC	67
63009642	NTC_FAT09334	NTC	52
63009643	NTC_FAT09334	NTC	62
63009644	NTC_FAT09334	NTC	69
63009645	NTC_FAT09334	NTC	75
63009646	NTC_FAT09334	NTC	77
63009647	NTC_FAT09334	NTC	84
63009648	NTC_FAT09334	NTC	15
63009649	NTC_FAT09334	NTC	77
63009650	NTC_FAT09334	NTC	59
63009651	NTC_FAT09334	NTC	51
63009652	NTC_FAT09334	NTC	67
63009653	NTC_FAT09334	NTC	127
63009654	NTC_FAT09334	NTC	85
63009655	NTC_FAT09334	NTC	58
63009656	NTC_FAT09334	NTC	63
63009657	NTC_FAT09334	NTC	77
63009658	NTC_FAT09334	NTC	50
63009659	NTC_FAT09334	NTC	71
63009660	NTC_FAT09334	NTC	63
63009661	NTC_FAT09334	NTC	47
63009662	NTC_FAT09334	NTC	8
63009663	NTC_FAT09334	NTC	58
63009664	NTC_FAT09334	NTC	62
63009665	NTC_FAT09334	NTC	90
63009666	NTC_FAT09334	NTC	76
63009667	NTC_FAT09334	NTC	80
63009668	NTC_FAT09334	NTC	66
63009669	NTC_FAT09334	NTC	63
63009670	NTC_FAT09334	NTC	79
63009671	NTC_FAT09334	NTC	12
63009672	NTC_FAT09334	NTC	75
63009673	NTC_FAT09334	NTC	61
63009674	NTC_FAT09334	NTC	74
63009675	NTC_FAT09334	NTC	79
63009676	NTC_FAT09334	NTC	79
63009677	NTC_FAT09334	NTC	68
63009678	NTC_FAT09334	NTC	67
63009679	NTC_FAT09334	NTC	57
63009680	NTC_FAT09334	NTC	74
63009681	NTC_FAT09334	NTC	65
63009682	NTC_FAT09334	NTC	74
63009683	NTC_FAT09334	NTC	73
63009684	NTC_FAT09334	NTC	11
63009685	NTC_FAT09334	NTC	69
63009686	NTC_FAT09334	NTC	82
63009687	NTC_FAT09334	NTC	69
63009688	NTC_FAT09334	NTC	59
63009689	NTC_FAT09334	NTC	64
63009690	NTC_FAT09334	NTC	59
63009691	NTC_FAT09334	NTC	61
63009692	NTC_FAT09334	NTC	59
63009693	NTC_FAT09334	NTC	62
63009694	NTC_FAT09334	NTC	37
63009695	NTC_FAT09334	NTC	56
63009696	NTC_FAT09334	NTC	12
63009697	NTC_FAT09334	NTC	61
63009698	NTC_FAT09334	NTC	65
63009699	NTC_FAT09334	NTC	61
63009700	NTC_FAT09334	NTC	85
63009701	NTC_FAT09334	NTC	80
63009702	NTC_FAT09334	NTC	73
63009703	NTC_FAT09334	NTC	80
63009704	NTC_FAT09334	NTC	84
63009705	NTC_FAT09334	NTC	61
63009706	NTC_FAT09334	NTC	72
63009707	NTC_FAT09334	NTC	68
63009708	NTC_FAT09334	NTC	56
63009709	NTC_FAT09334	NTC	86
63009710	NTC_FAT09334	NTC	98
63009711	NTC_FAT09334	NTC	60
63009712	NTC_FAT09334	NTC	68
63009713	NTC_FAT09334	NTC	72
63009714	NTC_FAT09334	NTC	65
63009715	NTC_FAT09334	NTC	72
63009716	NTC_FAT09334	NTC	42
63009717	NTC_FAT09334	NTC	76
63009718	NTC_FAT09334	NTC	65
63009719	NTC_FAT09334	NTC	46
63009720	NTC_FAT09334	NTC	62
63009721	NTC_FAT09334	NTC	74
63009722	NTC_FAT09334	NTC	43
63009723	NTC_FAT09334	NTC	70
63009724	NTC_FAT09334	NTC	42
63009725	NTC_FAT09334	NTC	140
63009726	NTC_FAT09334	NTC	84
63009727	NTC_FAT09334	NTC	68
63009728	NTC_FAT09334	NTC	59
63009729	NTC_FAT09334	NTC	20
63009730	NTC_FAT09334	NTC	59
63009731	NTC_FAT09334	NTC	69
63009732	NTC_FAT09334	NTC	61
63009733	NTC_FAT09334	NTC	86
63009734	NTC_FAT09334	NTC	69
63009735	NTC_FAT09334	NTC	82
63009736	NTC_FAT09334	NTC	89
63009737	NTC_FAT09334	NTC	65
63009738	NTC_FAT09334	NTC	63
63009739	NTC_FAT09334	NTC	40
63009740	NTC_FAT09334	NTC	76
63009741	NTC_FAT09334	NTC	77
63009742	NTC_FAT09334	NTC	78
63009743	NTC_FAT09334	NTC	80
63009744	NTC_FAT09334	NTC	76
63009745	NTC_FAT09334	NTC	75
63009746	NTC_FAT09334	NTC	82
63009747	NTC_FAT09334	NTC	70
63009748	NTC_FAT09334	NTC	66
63009749	NTC_FAT09334	NTC	14
63009750	NTC_FAT09334	NTC	97
63009751	NTC_FAT09334	NTC	54
63009752	NTC_FAT09334	NTC	58
63009753	NTC_FAT09334	NTC	76
63009754	NTC_FAT09334	NTC	76
63009755	NTC_FAT09334	NTC	66
63009756	NTC_FAT09334	NTC	59
63009757	NTC_FAT09334	NTC	61
63009758	NTC_FAT09334	NTC	65
63009759	NTC_FAT09334	NTC	71
63009760	NTC_FAT09334	NTC	74
63009761	NTC_FAT09334	NTC	69
63009762	NTC_FAT09334	NTC	56
63009763	NTC_FAT09334	NTC	53
63009764	NTC_FAT09334	NTC	58
63009765	NTC_FAT09334	NTC	85
63009766	NTC_FAT09334	NTC	46
63009767	NTC_FAT09334	NTC	54
63009768	NTC_FAT09334	NTC	136
63009769	NTC_FAT09334	NTC	63
63009770	NTC_FAT09334	NTC	62
63009771	NTC_FAT09334	NTC	66
63009772	NTC_FAT09334	NTC	78
63009773	NTC_FAT09334	NTC	64
63009774	NTC_FAT09334	NTC	53
63009775	NTC_FAT09334	NTC	54
63009776	NTC_FAT09334	NTC	72
63009777	NTC_FAT09334	NTC	58
63009778	NTC_FAT09334	NTC	67
63009779	NTC_FAT09334	NTC	74
63009780	NTC_FAT09334	NTC	61
63009781	NTC_FAT09334	NTC	48
63009782	NTC_FAT09334	NTC	60
63009783	NTC_FAT09334	NTC	42
63009784	NTC_FAT09334	NTC	122
63009785	NTC_FAT09334	NTC	55
63009786	NTC_FAT09334	NTC	69
63009787	NTC_FAT09334	NTC	83
63009788	NTC_FAT09334	NTC	43
63009789	NTC_FAT09334	NTC	80
63009790	NTC_FAT09334	NTC	15
63009791	NTC_FAT09334	NTC	68
63009792	NTC_FAT09334	NTC	75
63009793	NTC_FAT09334	NTC	59
63009794	NTC_FAT09334	NTC	65
63009795	NTC_FAT09334	NTC	79
63009796	NTC_FAT09334	NTC	134
63009797	NTC_FAT09334	NTC	62
63009798	NTC_FAT09334	NTC	70
63009799	NTC_FAT09334	NTC	54
63009800	NTC_FAT09334	NTC	70
63009801	NTC_FAT09334	NTC	50
63009802	NTC_FAT09334	NTC	77
63009803	NTC_FAT09334	NTC	109
63009804	NTC_FAT09334	NTC	63
63009805	NTC_FAT09334	NTC	62
63009806	NTC_FAT09334	NTC	59
63009807	NTC_FAT09334	NTC	66
63009808	NTC_FAT09334	NTC	69
63009809	NTC_FAT09334	NTC	61
63009810	NTC_FAT09334	NTC	70
63009811	NTC_FAT09334	NTC	68
63009812	NTC_FAT09334	NTC	58
63009813	NTC_FAT09334	NTC	82
63009814	NTC_FAT09334	NTC	64
63009815	NTC_FAT09334	NTC	67
63009816	NTC_FAT09334	NTC	61
63009817	NTC_FAT09334	NTC	47
63009818	NTC_FAT09334	NTC	71
63009819	NTC_FAT09334	NTC	63
63009820	NTC_FAT09334	NTC	76
63009821	NTC_FAT09334	NTC	74
63009822	NTC_FAT09334	NTC	62
63009823	NTC_FAT09334	NTC	11
63009824	NTC_FAT09334	NTC	78
63009825	NTC_FAT09334	NTC	70
63009826	NTC_FAT09334	NTC	70
63009827	NTC_FAT09334	NTC	116
63009828	NTC_FAT09334	NTC	58
63009829	NTC_FAT09334	NTC	66
63009830	NTC_FAT09334	NTC	50
63009831	NTC_FAT09334	NTC	57
63009832	NTC_FAT09334	NTC	115
63009833	NTC_FAT09334	NTC	61
63009834	NTC_FAT09334	NTC	14
63009835	NTC_FAT09334	NTC	8
63009836	NTC_FAT09334	NTC	70
63009837	NTC_FAT09334	NTC	54
63009838	NTC_FAT09334	NTC	50
63009839	NTC_FAT09334	NTC	64
63009840	NTC_FAT09334	NTC	68
63009841	NTC_FAT09334	NTC	74
63009842	NTC_FAT09334	NTC	72
63009843	NTC_FAT09334	NTC	58
63009844	NTC_FAT09334	NTC	78
63009845	NTC_FAT09334	NTC	57
63009846	NTC_FAT09334	NTC	46
63009847	NTC_FAT09334	NTC	65
63009848	NTC_FAT09334	NTC	73
63009849	NTC_FAT09334	NTC	91
63009850	NTC_FAT09334	NTC	69
63009851	NTC_FAT09334	NTC	53
63009852	NTC_FAT09334	NTC	68
63009853	NTC_FAT09334	NTC	67
63009854	NTC_FAT09334	NTC	50
63009855	NTC_FAT09334	NTC	85
63009856	NTC_FAT09334	NTC	46
63009857	NTC_FAT09334	NTC	79
63009858	NTC_FAT09334	NTC	66
63009859	NTC_FAT09334	NTC	67
63009860	NTC_FAT09334	NTC	67
63009861	NTC_FAT09334	NTC	73
63009862	NTC_FAT09334	NTC	47
63009863	NTC_FAT09334	NTC	72
63009864	NTC_FAT09334	NTC	69
63009865	NTC_FAT09334	NTC	74
63009866	NTC_FAT09334	NTC	52
63009867	NTC_FAT09334	NTC	57
63009868	NTC_FAT09334	NTC	83
63009869	NTC_FAT09334	NTC	57
63009870	NTC_FAT09334	NTC	39
63009871	NTC_FAT09334	NTC	51
63009872	NTC_FAT09334	NTC	68
63009873	NTC_FAT09334	NTC	76
63009874	NTC_FAT09334	NTC	74
63009875	NTC_FAT09334	NTC	57
63009876	NTC_FAT09334	NTC	76
63009877	NTC_FAT09334	NTC	61
63009878	NTC_FAT09334	NTC	64
63009879	NTC_FAT09334	NTC	63
63009880	NTC_FAT09334	NTC	59
63009881	NTC_FAT09334	NTC	41
63009882	NTC_FAT09334	NTC	60
63009883	NTC_FAT09334	NTC	25
63009884	NTC_FAT09334	NTC	60
63009885	NTC_FAT09334	NTC	72
63009886	NTC_FAT09334	NTC	68
63009887	NTC_FAT09334	NTC	95
63009888	NTC_FAT09334	NTC	62
63009889	NTC_FAT09334	NTC	10
63009890	NTC_FAT09334	NTC	57
63009891	NTC_FAT09334	NTC	77
63009892	NTC_FAT09334	NTC	64
63009893	NTC_FAT09334	NTC	70
63009894	NTC_FAT09334	NTC	79
63009895	NTC_FAT09334	NTC	65
63009896	NTC_FAT09334	NTC	8
63009897	NTC_FAT09334	NTC	55
63009898	NTC_FAT09334	NTC	17
63009899	NTC_FAT09334	NTC	93
63009900	NTC_FAT09334	NTC	62
63009901	NTC_FAT09334	NTC	60
63009902	NTC_FAT09334	NTC	87
63009903	NTC_FAT09334	NTC	49
63009904	NTC_FAT09334	NTC	63
63009905	NTC_FAT09334	NTC	68
63009906	NTC_FAT09334	NTC	60
63009907	NTC_FAT09334	NTC	68
63009908	NTC_FAT09334	NTC	66
63009909	NTC_FAT09334	NTC	82
63009910	NTC_FAT09334	NTC	10
63009911	NTC_FAT09334	NTC	71
63009912	NTC_FAT09334	NTC	66
63009913	NTC_FAT09334	NTC	78
63009914	NTC_FAT09334	NTC	11
63009915	NTC_FAT09334	NTC	60
63009916	NTC_FAT09334	NTC	83
63009917	NTC_FAT09334	NTC	60
63009918	NTC_FAT09334	NTC	67
63009919	NTC_FAT09334	NTC	73
63009920	NTC_FAT09334	NTC	56
63009921	NTC_FAT09334	NTC	61
63009922	NTC_FAT09334	NTC	64
63009923	NTC_FAT09334	NTC	71
63009924	NTC_FAT09334	NTC	70
63009925	NTC_FAT09334	NTC	77
63009926	NTC_FAT09334	NTC	74
63009927	NTC_FAT09334	NTC	9
63009928	NTC_FAT09334	NTC	57
63009929	NTC_FAT09334	NTC	65
63009930	NTC_FAT09334	NTC	87
63009931	NTC_FAT09334	NTC	52
63009932	NTC_FAT09334	NTC	49
63009933	NTC_FAT09334	NTC	69
63009934	NTC_FAT09334	NTC	65
63009935	NTC_FAT09334	NTC	7
63009936	NTC_FAT09334	NTC	61
63009937	NTC_FAT09334	NTC	42
63009938	NTC_FAT09334	NTC	68
63009939	NTC_FAT09334	NTC	8
63009940	NTC_FAT09334	NTC	59
63009941	NTC_FAT09334	NTC	51
63009942	NTC_FAT09334	NTC	80
63009943	NTC_FAT09334	NTC	78
63009944	NTC_FAT09334	NTC	64
63009945	NTC_FAT09334	NTC	63
63009946	NTC_FAT09334	NTC	63
63009947	NTC_FAT09334	NTC	88
63009948	NTC_FAT09334	NTC	65
63009949	NTC_FAT09334	NTC	63
63009950	NTC_FAT09334	NTC	57
63009951	NTC_FAT09334	NTC	69
63009952	NTC_FAT09334	NTC	9
63009953	NTC_FAT09334	NTC	59
63009954	NTC_FAT09334	NTC	66
63009955	NTC_FAT09334	NTC	67
63009956	NTC_FAT09334	NTC	79
63009957	NTC_FAT09334	NTC	48
63009958	NTC_FAT09334	NTC	79
63009959	NTC_FAT09334	NTC	62
63009960	NTC_FAT09334	NTC	7
63009961	NTC_FAT09334	NTC	73
63009962	NTC_FAT09334	NTC	64
63009963	NTC_FAT09334	NTC	39
63009964	NTC_FAT09334	NTC	69
63009965	NTC_FAT09334	NTC	59
63009966	NTC_FAT09334	NTC	58
63009967	NTC_FAT09334	NTC	72
63009968	NTC_FAT09334	NTC	85
63009969	NTC_FAT09334	NTC	63
63009970	NTC_FAT09334	NTC	67
63009971	NTC_FAT09334	NTC	9
63009972	NTC_FAT09334	NTC	9
63009973	NTC_FAT09334	NTC	62
63009974	NTC_FAT09334	NTC	55
63009975	NTC_FAT09334	NTC	75
63009976	NTC_FAT09334	NTC	8
63009977	NTC_FAT09334	NTC	51
63009978	NTC_FAT09334	NTC	73
63009979	NTC_FAT09334	NTC	60
63009980	NTC_FAT09334	NTC	73
63009981	NTC_FAT09334	NTC	40
63009982	NTC_FAT09334	NTC	59
63009983	NTC_FAT09334	NTC	67
63009984	NTC_FAT09334	NTC	101
63009985	NTC_FAT09334	NTC	79
63009986	NTC_FAT09334	NTC	84
63009987	NTC_FAT09334	NTC	65
63009988	NTC_FAT09334	NTC	19
63009989	NTC_FAT09334	NTC	68
63009990	NTC_FAT09334	NTC	119
63009991	NTC_FAT09334	NTC	64
63009992	NTC_FAT09334	NTC	59
63009993	NTC_FAT09334	NTC	54
63009994	NTC_FAT09334	NTC	91
63009995	NTC_FAT09334	NTC	55
63009996	NTC_FAT09334	NTC	71
63009997	NTC_FAT09334	NTC	61
63009998	NTC_FAT09334	NTC	43
63009999	NTC_FAT09334	NTC	62
63010000	NTC_FAT09334	NTC	71
63010001	NTC_FAT09334	NTC	54
63010002	NTC_FAT09334	NTC	71
63010003	NTC_FAT09334	NTC	52
63010004	NTC_FAT09334	NTC	133
63010005	NTC_FAT09334	NTC	58
63010006	NTC_FAT09334	NTC	77
63010007	NTC_FAT09334	NTC	33
63010008	NTC_FAT09334	NTC	88
63010009	NTC_FAT09334	NTC	77
63010010	NTC_FAT09334	NTC	76
63010011	NTC_FAT09334	NTC	11
63010012	NTC_FAT09334	NTC	71
63010013	NTC_FAT09334	NTC	77
63010014	NTC_FAT09334	NTC	14
63010015	NTC_FAT09334	NTC	71
63010016	NTC_FAT09334	NTC	76
63010017	NTC_FAT09334	NTC	56
63010018	NTC_FAT09334	NTC	44
63010019	NTC_FAT09334	NTC	49
63010020	NTC_FAT09334	NTC	62
63010021	NTC_FAT09334	NTC	65
63010022	NTC_FAT09334	NTC	48
63010023	NTC_FAT09334	NTC	84
63010024	NTC_FAT09334	NTC	73
63010025	NTC_FAT09334	NTC	66
63010026	NTC_FAT09334	NTC	82
63010027	NTC_FAT09334	NTC	8
63010028	NTC_FAT09334	NTC	56
63010029	NTC_FAT09334	NTC	71
63010030	NTC_FAT09334	NTC	75
63010031	NTC_FAT09334	NTC	132
63010032	NTC_FAT09334	NTC	70
63010033	NTC_FAT09334	NTC	66
63010034	NTC_FAT09334	NTC	52
63010035	NTC_FAT09334	NTC	85
63010036	NTC_FAT09334	NTC	12
63010037	NTC_FAT09334	NTC	9
63010038	NTC_FAT09334	NTC	58
63010039	NTC_FAT09334	NTC	8
63010040	NTC_FAT09334	NTC	59
63010041	NTC_FAT09334	NTC	8
63010042	NTC_FAT09334	NTC	65
63010043	NTC_FAT09334	NTC	58
63010044	NTC_FAT09334	NTC	56
63010045	NTC_FAT09334	NTC	45
63010046	NTC_FAT09334	NTC	78
63010047	NTC_FAT09334	NTC	75
63010048	NTC_FAT09334	NTC	64
63010049	NTC_FAT09334	NTC	66
63010050	NTC_FAT09334	NTC	74
63010051	NTC_FAT09334	NTC	42
63010052	NTC_FAT09334	NTC	65
63010053	NTC_FAT09334	NTC	78
63010054	NTC_FAT09334	NTC	52
63010055	NTC_FAT09334	NTC	71
63010056	NTC_FAT09334	NTC	60
63010057	NTC_FAT09334	NTC	66
63010058	NTC_FAT09334	NTC	50
63010059	NTC_FAT09334	NTC	116
63010060	NTC_FAT09334	NTC	87
63010061	NTC_FAT09334	NTC	69
63010062	NTC_FAT09334	NTC	70
63010063	NTC_FAT09334	NTC	12
63010064	NTC_FAT09334	NTC	59
63010065	NTC_FAT09334	NTC	85
63010066	NTC_FAT09334	NTC	24
63010067	NTC_FAT09334	NTC	66
63010068	NTC_FAT09334	NTC	76
63010069	NTC_FAT09334	NTC	66
63010070	NTC_FAT09334	NTC	73
63010071	NTC_FAT09334	NTC	57
63010072	NTC_FAT09334	NTC	58
63010073	NTC_FAT09334	NTC	52
63010074	NTC_FAT09334	NTC	65
63010075	NTC_FAT09334	NTC	74
63010076	NTC_FAT09334	NTC	62
63010077	NTC_FAT09334	NTC	48
63010078	NTC_FAT09334	NTC	80
63010079	NTC_FAT09334	NTC	54
63010080	NTC_FAT09334	NTC	69
63010081	NTC_FAT09334	NTC	61
63010082	NTC_FAT09334	NTC	88
63010083	NTC_FAT09334	NTC	103
63010084	NTC_FAT09334	NTC	47
63010085	NTC_FAT09334	NTC	87
63010086	NTC_FAT09334	NTC	76
63010087	NTC_FAT09334	NTC	63
63010088	NTC_FAT09334	NTC	74
63010089	NTC_FAT09334	NTC	75
63010090	NTC_FAT09334	NTC	52
63010091	NTC_FAT09334	NTC	75
63010092	NTC_FAT09334	NTC	61
63010093	NTC_FAT09334	NTC	59
63010094	NTC_FAT09334	NTC	74
63010095	NTC_FAT09334	NTC	72
63010096	NTC_FAT09334	NTC	64
63010097	NTC_FAT09334	NTC	65
63010098	NTC_FAT09334	NTC	71
63010099	NTC_FAT09334	NTC	60
63010100	NTC_FAT09334	NTC	70
63010101	NTC_FAT09334	NTC	64
63010102	NTC_FAT09334	NTC	65
63010103	NTC_FAT09334	NTC	38
63010104	NTC_FAT09334	NTC	65
63010105	NTC_FAT09334	NTC	61
63010106	NTC_FAT09334	NTC	68
63010107	NTC_FAT09334	NTC	69
63010108	NTC_FAT09334	NTC	64
63010109	NTC_FAT09334	NTC	58
63010110	NTC_FAT09334	NTC	58
63010111	NTC_FAT09334	NTC	65
63010112	NTC_FAT09334	NTC	12
63010113	NTC_FAT09334	NTC	81
63010114	NTC_FAT09334	NTC	76
63010115	NTC_FAT09334	NTC	62
63010116	NTC_FAT09334	NTC	60
63010117	NTC_FAT09334	NTC	63
63010118	NTC_FAT09334	NTC	54
63010119	NTC_FAT09334	NTC	61
63010120	NTC_FAT09334	NTC	61
63010121	NTC_FAT09334	NTC	56
63010122	NTC_FAT09334	NTC	65
63010123	NTC_FAT09334	NTC	51
63010124	NTC_FAT09334	NTC	60
63010125	NTC_FAT09334	NTC	77
63010126	NTC_FAT09334	NTC	77
63010127	NTC_FAT09334	NTC	72
63010128	NTC_FAT09334	NTC	59
63010129	NTC_FAT09334	NTC	60
63010130	NTC_FAT09334	NTC	76
63010131	NTC_FAT09334	NTC	84
63010132	NTC_FAT09334	NTC	74
63010133	NTC_FAT09334	NTC	71
63010134	NTC_FAT09334	NTC	56
63010135	NTC_FAT09334	NTC	67
63010136	NTC_FAT09334	NTC	87
63010137	NTC_FAT09334	NTC	66
63010138	NTC_FAT09334	NTC	84
63010139	NTC_FAT09334	NTC	61
63010140	NTC_FAT09334	NTC	73
63010141	NTC_FAT09334	NTC	57
63010142	NTC_FAT09334	NTC	61
63010143	NTC_FAT09334	NTC	76
63010144	NTC_FAT09334	NTC	78
63010145	NTC_FAT09334	NTC	61
63010146	NTC_FAT09334	NTC	59
63010147	NTC_FAT09334	NTC	64
63010148	NTC_FAT09334	NTC	69
63010149	NTC_FAT09334	NTC	65
63010150	NTC_FAT09334	NTC	68
63010151	NTC_FAT09334	NTC	77
63010152	NTC_FAT09334	NTC	19
63010153	NTC_FAT09334	NTC	52
63010154	NTC_FAT09334	NTC	69
63010155	NTC_FAT09334	NTC	75
63010156	NTC_FAT09334	NTC	63
63010157	NTC_FAT09334	NTC	48
63010158	NTC_FAT09334	NTC	66
63010159	NTC_FAT09334	NTC	42
63010160	NTC_FAT09334	NTC	65
63010161	NTC_FAT09334	NTC	69
63010162	NTC_FAT09334	NTC	54
63010163	NTC_FAT09334	NTC	80
63010164	NTC_FAT09334	NTC	57
63010165	NTC_FAT09334	NTC	73
63010166	NTC_FAT09334	NTC	57
63010167	NTC_FAT09334	NTC	53
63010168	NTC_FAT09334	NTC	54
63010169	NTC_FAT09334	NTC	41
63010170	NTC_FAT09334	NTC	69
63010171	NTC_FAT09334	NTC	81
63010172	NTC_FAT09334	NTC	56
63010173	NTC_FAT09334	NTC	38
63010174	NTC_FAT09334	NTC	93
63010175	NTC_FAT09334	NTC	43
63010176	NTC_FAT09334	NTC	56
63010177	NTC_FAT09334	NTC	66
63010178	NTC_FAT09334	NTC	8
63010179	NTC_FAT09334	NTC	76
63010180	NTC_FAT09334	NTC	253
63010181	NTC_FAT09334	NTC	71
63010182	NTC_FAT09334	NTC	47
63010183	NTC_FAT09334	NTC	8
63010184	NTC_FAT09334	NTC	38
63010185	NTC_FAT09334	NTC	67
63010186	NTC_FAT09334	NTC	59
63010187	NTC_FAT09334	NTC	52
63010188	NTC_FAT09334	NTC	71
63010189	NTC_FAT09334	NTC	86
63010190	NTC_FAT09334	NTC	65
63010191	NTC_FAT09334	NTC	8
63010192	NTC_FAT09334	NTC	55
63010193	NTC_FAT09334	NTC	79
63010194	NTC_FAT09334	NTC	76
63010195	NTC_FAT09334	NTC	65
63010196	NTC_FAT09334	NTC	97
63010197	NTC_FAT09334	NTC	55
63010198	NTC_FAT09334	NTC	65
63010199	NTC_FAT09334	NTC	148
63010200	NTC_FAT09334	NTC	67
63010201	NTC_FAT09334	NTC	79
63010202	NTC_FAT09334	NTC	70
63010203	NTC_FAT09334	NTC	71
63010204	NTC_FAT09334	NTC	77
63010205	NTC_FAT09334	NTC	74
63010206	NTC_FAT09334	NTC	14
63010207	NTC_FAT09334	NTC	78
63010208	NTC_FAT09334	NTC	74
63010209	NTC_FAT09334	NTC	79
63010210	NTC_FAT09334	NTC	57
63010211	NTC_FAT09334	NTC	64
63010212	NTC_FAT09334	NTC	73
63010213	NTC_FAT09334	NTC	47
63010214	NTC_FAT09334	NTC	71
63010215	NTC_FAT09334	NTC	71
63010216	NTC_FAT09334	NTC	67
63010217	NTC_FAT09334	NTC	76
63010218	NTC_FAT09334	NTC	74
63010219	NTC_FAT09334	NTC	67
63010220	NTC_FAT09334	NTC	88
63010221	NTC_FAT09334	NTC	72
63010222	NTC_FAT09334	NTC	73
63010223	NTC_FAT09334	NTC	76
63010224	NTC_FAT09334	NTC	74
63010225	NTC_FAT09334	NTC	27
63010226	NTC_FAT09334	NTC	64
63010227	NTC_FAT09334	NTC	93
63010228	NTC_FAT09334	NTC	63
63010229	NTC_FAT09334	NTC	63
63010230	NTC_FAT09334	NTC	7
63010231	NTC_FAT09334	NTC	61
63010232	NTC_FAT09334	NTC	71
63010233	NTC_FAT09334	NTC	97
63010234	NTC_FAT09334	NTC	64
63010235	NTC_FAT09334	NTC	14
63010236	NTC_FAT09334	NTC	61
63010237	NTC_FAT09334	NTC	69
63010238	NTC_FAT09334	NTC	56
63010239	NTC_FAT09334	NTC	57
63010240	NTC_FAT09334	NTC	9
63010241	NTC_FAT09334	NTC	50
63010242	NTC_FAT09334	NTC	72
63010243	NTC_FAT09334	NTC	72
63010244	NTC_FAT09334	NTC	62
63010245	NTC_FAT09334	NTC	59
63010246	NTC_FAT09334	NTC	66
63010247	NTC_FAT09334	NTC	68
63010248	NTC_FAT09334	NTC	79
63010249	NTC_FAT09334	NTC	71
63010250	NTC_FAT09334	NTC	44
63010251	NTC_FAT09334	NTC	44
63010252	NTC_FAT09334	NTC	73
63010253	NTC_FAT09334	NTC	65
63010254	NTC_FAT09334	NTC	82
63010255	NTC_FAT09334	NTC	105
63010256	NTC_FAT09334	NTC	67
63010257	NTC_FAT09334	NTC	74
63010258	NTC_FAT09334	NTC	63
63010259	NTC_FAT09334	NTC	80
63010260	NTC_FAT09334	NTC	59
63010261	NTC_FAT09334	NTC	68
63010262	NTC_FAT09334	NTC	69
63010263	NTC_FAT09334	NTC	15
63010264	NTC_FAT09334	NTC	68
63010265	NTC_FAT09334	NTC	76
63010266	NTC_FAT09334	NTC	58
63010267	NTC_FAT09334	NTC	73
63010268	NTC_FAT09334	NTC	81
63010269	NTC_FAT09334	NTC	66
63010270	NTC_FAT09334	NTC	72
63010271	NTC_FAT09334	NTC	77
63010272	NTC_FAT09334	NTC	97
63010273	NTC_FAT09334	NTC	56
63010274	NTC_FAT09334	NTC	71
63010275	NTC_FAT09334	NTC	54
63010276	NTC_FAT09334	NTC	57
63010277	NTC_FAT09334	NTC	74
63010278	NTC_FAT09334	NTC	61
63010279	NTC_FAT09334	NTC	38
63010280	NTC_FAT09334	NTC	58
63010281	NTC_FAT09334	NTC	57
63010282	NTC_FAT09334	NTC	26
63010283	NTC_FAT09334	NTC	64
63010284	NTC_FAT09334	NTC	70
63010285	NTC_FAT09334	NTC	47
63010286	NTC_FAT09334	NTC	90
63010287	NTC_FAT09334	NTC	49
63010288	NTC_FAT09334	NTC	59
63010289	NTC_FAT09334	NTC	80
63010290	NTC_FAT09334	NTC	49
63010291	NTC_FAT09334	NTC	74
63010292	NTC_FAT09334	NTC	72
63010293	NTC_FAT09334	NTC	67
63010294	NTC_FAT09334	NTC	57
63010295	NTC_FAT09334	NTC	69
63010296	NTC_FAT09334	NTC	29
63010297	NTC_FAT09334	NTC	10
63010298	NTC_FAT09334	NTC	61
63010299	NTC_FAT09334	NTC	63
63010300	NTC_FAT09334	NTC	68
63010301	NTC_FAT09334	NTC	79
63010302	NTC_FAT09334	NTC	41
63010303	NTC_FAT09334	NTC	67
63010304	NTC_FAT09334	NTC	68
63010305	NTC_FAT09334	NTC	47
63010306	NTC_FAT09334	NTC	74
63010307	NTC_FAT09334	NTC	72
63010308	NTC_FAT09334	NTC	20
63010309	NTC_FAT09334	NTC	72
63010310	NTC_FAT09334	NTC	64
63010311	NTC_FAT09334	NTC	71
63010312	NTC_FAT09334	NTC	74
63010313	NTC_FAT09334	NTC	72
63010314	NTC_FAT09334	NTC	59
63010315	NTC_FAT09334	NTC	51
63010316	NTC_FAT09334	NTC	66
63010317	NTC_FAT09334	NTC	70
63010318	NTC_FAT09334	NTC	75
63010319	NTC_FAT09334	NTC	66
63010320	NTC_FAT09334	NTC	54
63010321	NTC_FAT09334	NTC	66
63010322	NTC_FAT09334	NTC	64
63010323	NTC_FAT09334	NTC	77
63010324	NTC_FAT09334	NTC	79
63010325	NTC_FAT09334	NTC	76
63010326	NTC_FAT09334	NTC	48
63010327	NTC_FAT09334	NTC	78
63010328	NTC_FAT09334	NTC	63
63010329	NTC_FAT09334	NTC	58
63010330	NTC_FAT09334	NTC	69
63010331	NTC_FAT09334	NTC	76
63010332	NTC_FAT09334	NTC	77
63010333	NTC_FAT09334	NTC	67
63010334	NTC_FAT09334	NTC	65
63010335	NTC_FAT09334	NTC	64
63010336	NTC_FAT09334	NTC	47
63010337	NTC_FAT09334	NTC	76
63010338	NTC_FAT09334	NTC	54
63010339	NTC_FAT09334	NTC	61
63010340	NTC_FAT09334	NTC	13
63010341	NTC_FAT09334	NTC	63
63010342	NTC_FAT09334	NTC	70
63010343	NTC_FAT09334	NTC	66
63010344	NTC_FAT09334	NTC	67
63010345	NTC_FAT09334	NTC	67
63010346	NTC_FAT09334	NTC	72
63010347	NTC_FAT09334	NTC	83
63010348	NTC_FAT09334	NTC	52
63010349	NTC_FAT09334	NTC	10
63010350	NTC_FAT09334	NTC	63
63010351	NTC_FAT09334	NTC	68
63010352	NTC_FAT09334	NTC	76
63010353	NTC_FAT09334	NTC	68
63010354	NTC_FAT09334	NTC	63
63010355	NTC_FAT09334	NTC	66
63010356	NTC_FAT09334	NTC	68
63010357	NTC_FAT09334	NTC	78
63010358	NTC_FAT09334	NTC	79
63010359	NTC_FAT09334	NTC	73
63010360	NTC_FAT09334	NTC	85
63010361	NTC_FAT09334	NTC	73
63010362	NTC_FAT09334	NTC	63
63010363	NTC_FAT09334	NTC	75
63010364	NTC_FAT09334	NTC	65
63010365	NTC_FAT09334	NTC	91
63010366	NTC_FAT09334	NTC	83
63010367	NTC_FAT09334	NTC	66
63010368	NTC_FAT09334	NTC	65
63010369	NTC_FAT09334	NTC	67
63010370	NTC_FAT09334	NTC	47
63010371	NTC_FAT09334	NTC	121
63010372	NTC_FAT09334	NTC	73
63010373	NTC_FAT09334	NTC	60
63010374	NTC_FAT09334	NTC	23
63010375	NTC_FAT09334	NTC	68
63010376	NTC_FAT09334	NTC	66
63010377	NTC_FAT09334	NTC	73
63010378	NTC_FAT09334	NTC	43
63010379	NTC_FAT09334	NTC	31
63010380	NTC_FAT09334	NTC	71
63010381	NTC_FAT09334	NTC	45
63010382	NTC_FAT09334	NTC	64
63010383	NTC_FAT09334	NTC	43
63010384	NTC_FAT09334	NTC	70
63010385	NTC_FAT09334	NTC	73
63010386	NTC_FAT09334	NTC	8
63010387	NTC_FAT09334	NTC	73
63010388	NTC_FAT09334	NTC	72
63010389	NTC_FAT09334	NTC	46
63010390	NTC_FAT09334	NTC	53
63010391	NTC_FAT09334	NTC	71
63010392	NTC_FAT09334	NTC	77
63010393	NTC_FAT09334	NTC	77
63010394	NTC_FAT09334	NTC	70
63010395	NTC_FAT09334	NTC	64
63010396	NTC_FAT09334	NTC	82
63010397	NTC_FAT09334	NTC	39
63010398	NTC_FAT09334	NTC	53
63010399	NTC_FAT09334	NTC	22
63010400	NTC_FAT09334	NTC	56
63010401	NTC_FAT09334	NTC	69
63010402	NTC_FAT09334	NTC	75
63010403	NTC_FAT09334	NTC	45
63010404	NTC_FAT09334	NTC	57
63010405	NTC_FAT09334	NTC	68
63010406	NTC_FAT09334	NTC	49
63010407	NTC_FAT09334	NTC	60
63010408	NTC_FAT09334	NTC	21
63010409	NTC_FAT09334	NTC	67
63010410	NTC_FAT09334	NTC	65
63010411	NTC_FAT09334	NTC	59
63010412	NTC_FAT09334	NTC	61
63010413	NTC_FAT09334	NTC	56
63010414	NTC_FAT09334	NTC	68
63010415	NTC_FAT09334	NTC	48
63010416	NTC_FAT09334	NTC	78
63010417	NTC_FAT09334	NTC	72
63010418	NTC_FAT09334	NTC	55
63010419	NTC_FAT09334	NTC	21
63010420	NTC_FAT09334	NTC	69
63010421	NTC_FAT09334	NTC	54
63010422	NTC_FAT09334	NTC	55
63010423	NTC_FAT09334	NTC	57
63010424	NTC_FAT09334	NTC	73
63010425	NTC_FAT09334	NTC	52
63010426	NTC_FAT09334	NTC	70
63010427	NTC_FAT09334	NTC	75
63010428	NTC_FAT09334	NTC	8
63010429	NTC_FAT09334	NTC	70
63010430	NTC_FAT09334	NTC	52
63010431	NTC_FAT09334	NTC	68
63010432	NTC_FAT09334	NTC	68
63010433	NTC_FAT09334	NTC	65
63010434	NTC_FAT09334	NTC	54
63010435	NTC_FAT09334	NTC	62
63010436	NTC_FAT09334	NTC	65
63010437	NTC_FAT09334	NTC	66
63010438	NTC_FAT09334	NTC	79
63010439	NTC_FAT09334	NTC	45
63010440	NTC_FAT09334	NTC	69
63010441	NTC_FAT09334	NTC	50
63010442	NTC_FAT09334	NTC	33
63010443	NTC_FAT09334	NTC	47
63010444	NTC_FAT09334	NTC	54
63010445	NTC_FAT09334	NTC	69
63010446	NTC_FAT09334	NTC	67
63010447	NTC_FAT09334	NTC	69
63010448	NTC_FAT09334	NTC	88
63010449	NTC_FAT09334	NTC	85
63010450	NTC_FAT09334	NTC	72
63010451	NTC_FAT09334	NTC	82
63010452	NTC_FAT09334	NTC	74
63010453	NTC_FAT09334	NTC	49
63010454	NTC_FAT09334	NTC	76
63010455	NTC_FAT09334	NTC	73
63010456	NTC_FAT09334	NTC	68
63010457	NTC_FAT09334	NTC	68
63010458	NTC_FAT09334	NTC	73
63010459	NTC_FAT09334	NTC	67
63010460	NTC_FAT09334	NTC	63
63010461	NTC_FAT09334	NTC	58
63010462	NTC_FAT09334	NTC	78
63010463	NTC_FAT09334	NTC	85
63010464	NTC_FAT09334	NTC	49
63010465	NTC_FAT09334	NTC	77
63010466	NTC_FAT09334	NTC	66
63010467	NTC_FAT09334	NTC	65
63010468	NTC_FAT09334	NTC	73
63010469	NTC_FAT09334	NTC	68
63010470	NTC_FAT09334	NTC	75
63010471	NTC_FAT09334	NTC	67
63010472	NTC_FAT09334	NTC	72
63010473	NTC_FAT09334	NTC	55
63010474	NTC_FAT09334	NTC	69
63010475	NTC_FAT09334	NTC	56
63010476	NTC_FAT09334	NTC	69
63010477	NTC_FAT09334	NTC	23
63010478	NTC_FAT09334	NTC	66
63010479	NTC_FAT09334	NTC	44
63010480	NTC_FAT09334	NTC	60
63010481	NTC_FAT09334	NTC	74
63010482	NTC_FAT09334	NTC	51
63010483	NTC_FAT09334	NTC	66
63010484	NTC_FAT09334	NTC	74
63010485	NTC_FAT09334	NTC	73
63010486	NTC_FAT09334	NTC	50
63010487	NTC_FAT09334	NTC	67
63010488	NTC_FAT09334	NTC	90
63010489	NTC_FAT09334	NTC	47
63010490	NTC_FAT09334	NTC	68
63010491	NTC_FAT09334	NTC	11
63010492	NTC_FAT09334	NTC	70
63010493	NTC_FAT09334	NTC	75
63010494	NTC_FAT09334	NTC	43
63010495	NTC_FAT09334	NTC	88
63010496	NTC_FAT09334	NTC	82
63010497	NTC_FAT09334	NTC	87
63010498	NTC_FAT09334	NTC	102
63010499	NTC_FAT09334	NTC	63
63010500	NTC_FAT09334	NTC	72
63010501	NTC_FAT09334	NTC	72
63010502	NTC_FAT09334	NTC	66
63010503	NTC_FAT09334	NTC	59
63010504	NTC_FAT09334	NTC	68
63010505	NTC_FAT09334	NTC	52
63010506	NTC_FAT09334	NTC	64
63010507	NTC_FAT09334	NTC	74
63010508	NTC_FAT09334	NTC	58
63010509	NTC_FAT09334	NTC	64
63010510	NTC_FAT09334	NTC	74
63010511	NTC_FAT09334	NTC	71
63010512	NTC_FAT09334	NTC	76
63010513	NTC_FAT09334	NTC	64
63010514	NTC_FAT09334	NTC	63
63010515	NTC_FAT09334	NTC	82
63010516	NTC_FAT09334	NTC	81
63010517	NTC_FAT09334	NTC	66
63010518	NTC_FAT09334	NTC	64
63010519	NTC_FAT09334	NTC	64
63010520	NTC_FAT09334	NTC	171
63010521	NTC_FAT09334	NTC	63
63010522	NTC_FAT09334	NTC	69
63010523	NTC_FAT09334	NTC	75
63010524	NTC_FAT09334	NTC	8
63010525	NTC_FAT09334	NTC	60
63010526	NTC_FAT09334	NTC	73
63010527	NTC_FAT09334	NTC	61
63010528	NTC_FAT09334	NTC	64
63010529	NTC_FAT09334	NTC	64
63010530	NTC_FAT09334	NTC	57
63010531	NTC_FAT09334	NTC	75
63010532	NTC_FAT09334	NTC	78
63010533	NTC_FAT09334	NTC	134
63010534	NTC_FAT09334	NTC	79
63010535	NTC_FAT09334	NTC	71
63010536	NTC_FAT09334	NTC	79
63010537	NTC_FAT09334	NTC	10
63010538	NTC_FAT09334	NTC	62
63010539	NTC_FAT09334	NTC	71
63010540	NTC_FAT09334	NTC	65
63010541	NTC_FAT09334	NTC	67
63010542	NTC_FAT09334	NTC	57
63010543	NTC_FAT09334	NTC	68
63010544	NTC_FAT09334	NTC	50
63010545	NTC_FAT09334	NTC	69
63010546	NTC_FAT09334	NTC	53
63010547	NTC_FAT09334	NTC	60
63010548	NTC_FAT09334	NTC	60
63010549	NTC_FAT09334	NTC	42
63010550	NTC_FAT09334	NTC	60
63010551	NTC_FAT09334	NTC	61
63010552	NTC_FAT09334	NTC	82
63010553	NTC_FAT09334	NTC	61
63010554	NTC_FAT09334	NTC	40
63010555	NTC_FAT09334	NTC	97
63010556	NTC_FAT09334	NTC	68
63010557	NTC_FAT09334	NTC	51
63010558	NTC_FAT09334	NTC	33
63010559	NTC_FAT09334	NTC	68
63010560	NTC_FAT09334	NTC	49
63010561	NTC_FAT09334	NTC	79
63010562	NTC_FAT09334	NTC	73
63010563	NTC_FAT09334	NTC	71
63010564	NTC_FAT09334	NTC	7
63010565	NTC_FAT09334	NTC	55
63010566	NTC_FAT09334	NTC	85
63010567	NTC_FAT09334	NTC	67
63010568	NTC_FAT09334	NTC	66
63010569	NTC_FAT09334	NTC	44
63010570	NTC_FAT09334	NTC	69
63010571	NTC_FAT09334	NTC	57
63010572	NTC_FAT09334	NTC	82
63010573	NTC_FAT09334	NTC	73
63010574	NTC_FAT09334	NTC	47
63010575	NTC_FAT09334	NTC	67
63010576	NTC_FAT09334	NTC	76
63010577	NTC_FAT09334	NTC	47
63010578	NTC_FAT09334	NTC	65
63010579	NTC_FAT09334	NTC	80
63010580	NTC_FAT09334	NTC	58
63010581	NTC_FAT09334	NTC	62
63010582	NTC_FAT09334	NTC	70
63010583	NTC_FAT09334	NTC	55
63010584	NTC_FAT09334	NTC	66
63010585	NTC_FAT09334	NTC	89
63010586	NTC_FAT09334	NTC	69
63010587	NTC_FAT09334	NTC	74
63010588	NTC_FAT09334	NTC	80
63010589	NTC_FAT09334	NTC	80
63010590	NTC_FAT09334	NTC	51
63010591	NTC_FAT09334	NTC	81
63010592	NTC_FAT09334	NTC	71
63010593	NTC_FAT09334	NTC	7
63010594	NTC_FAT09334	NTC	95
63010595	NTC_FAT09334	NTC	123
63010596	NTC_FAT09334	NTC	63
63010597	NTC_FAT09334	NTC	80
63010598	NTC_FAT09334	NTC	50
63010599	NTC_FAT09334	NTC	69
63010600	NTC_FAT09334	NTC	81
63010601	NTC_FAT09334	NTC	66
63010602	NTC_FAT09334	NTC	89
63010603	NTC_FAT09334	NTC	69
63010604	NTC_FAT09334	NTC	78
63010605	NTC_FAT09334	NTC	61
63010606	NTC_FAT09334	NTC	63
63010607	NTC_FAT09334	NTC	84
63010608	NTC_FAT09334	NTC	58
63010609	NTC_FAT09334	NTC	61
63010610	NTC_FAT09334	NTC	63
63010611	NTC_FAT09334	NTC	77
63010612	NTC_FAT09334	NTC	70
63010613	NTC_FAT09334	NTC	91
63010614	NTC_FAT09334	NTC	87
63010615	NTC_FAT09334	NTC	79
63010616	NTC_FAT09334	NTC	70
63010617	NTC_FAT09334	NTC	61
63010618	NTC_FAT09334	NTC	78
63010619	NTC_FAT09334	NTC	62
63010620	NTC_FAT09334	NTC	49
63010621	NTC_FAT09334	NTC	64
63010622	NTC_FAT09334	NTC	76
63010623	NTC_FAT09334	NTC	6
63010624	NTC_FAT09334	NTC	95
63010625	NTC_FAT09334	NTC	84
63010626	NTC_FAT09334	NTC	70
63010627	NTC_FAT09334	NTC	53
63010628	NTC_FAT09334	NTC	47
63010629	NTC_FAT09334	NTC	77
63010630	NTC_FAT09334	NTC	68
63010631	NTC_FAT09334	NTC	78
63010632	NTC_FAT09334	NTC	66
63010633	NTC_FAT09334	NTC	64
63010634	NTC_FAT09334	NTC	65
63010635	NTC_FAT09334	NTC	78
63010636	NTC_FAT09334	NTC	67
63010637	NTC_FAT09334	NTC	105
63010638	NTC_FAT09334	NTC	80
63010639	NTC_FAT09334	NTC	65
63010640	NTC_FAT09334	NTC	76
63010641	NTC_FAT09334	NTC	138
63010642	NTC_FAT09334	NTC	87
63010643	NTC_FAT09334	NTC	58
63010644	NTC_FAT09334	NTC	55
63010645	NTC_FAT09334	NTC	46
63010646	NTC_FAT09334	NTC	47
63010647	NTC_FAT09334	NTC	74
63010648	NTC_FAT09334	NTC	66
63010649	NTC_FAT09334	NTC	62
63010650	NTC_FAT09334	NTC	60
63010651	NTC_FAT09334	NTC	82
63010652	NTC_FAT09334	NTC	42
63010653	NTC_FAT09334	NTC	70
63010654	NTC_FAT09334	NTC	72
63010655	NTC_FAT09334	NTC	71
63010656	NTC_FAT09334	NTC	66
63010657	NTC_FAT09334	NTC	18
63010658	NTC_FAT09334	NTC	56
63010659	NTC_FAT09334	NTC	57
63010660	NTC_FAT09334	NTC	68
63010661	NTC_FAT09334	NTC	65
63010662	NTC_FAT09334	NTC	47
63010663	NTC_FAT09334	NTC	63
63010664	NTC_FAT09334	NTC	56
63010665	NTC_FAT09334	NTC	78
63010666	NTC_FAT09334	NTC	79
63010667	NTC_FAT09334	NTC	75
63010668	NTC_FAT09334	NTC	69
63010669	NTC_FAT09334	NTC	65
63010670	NTC_FAT09334	NTC	66
63010671	NTC_FAT09334	NTC	10
63010672	NTC_FAT09334	NTC	82
63010673	NTC_FAT09334	NTC	71
63010674	NTC_FAT09334	NTC	80
63010675	NTC_FAT09334	NTC	48
63010676	NTC_FAT09334	NTC	70
63010677	NTC_FAT09334	NTC	61
63010678	NTC_FAT09334	NTC	62
63010679	NTC_FAT09334	NTC	73
63010680	NTC_FAT09334	NTC	67
63010681	NTC_FAT09334	NTC	56
63010682	NTC_FAT09334	NTC	54
63010683	NTC_FAT09334	NTC	75
63010684	NTC_FAT09334	NTC	103
63010685	NTC_FAT09334	NTC	72
63010686	NTC_FAT09334	NTC	73
63010687	NTC_FAT09334	NTC	40
63010688	NTC_FAT09334	NTC	67
63010689	NTC_FAT09334	NTC	49
63010690	NTC_FAT09334	NTC	64
63010691	NTC_FAT09334	NTC	49
63010692	NTC_FAT09334	NTC	80
63010693	NTC_FAT09334	NTC	62
63010694	NTC_FAT09334	NTC	73
63010695	NTC_FAT09334	NTC	63
63010696	NTC_FAT09334	NTC	68
63010697	NTC_FAT09334	NTC	9
63010698	NTC_FAT09334	NTC	67
63010699	NTC_FAT09334	NTC	65
63010700	NTC_FAT09334	NTC	67
63010701	NTC_FAT09334	NTC	69
63010702	NTC_FAT09334	NTC	87
63010703	NTC_FAT09334	NTC	30
63010704	NTC_FAT09334	NTC	88
63010705	NTC_FAT09334	NTC	61
63010706	NTC_FAT09334	NTC	80
63010707	NTC_FAT09334	NTC	51
63010708	NTC_FAT09334	NTC	70
63010709	NTC_FAT09334	NTC	63
63010710	NTC_FAT09334	NTC	61
63010711	NTC_FAT09334	NTC	46
63010712	NTC_FAT09334	NTC	74
63010713	NTC_FAT09334	NTC	45
63010714	NTC_FAT09334	NTC	60
63010715	NTC_FAT09334	NTC	53
63010716	NTC_FAT09334	NTC	76
63010717	NTC_FAT09334	NTC	75
63010718	NTC_FAT09334	NTC	63
63010719	NTC_FAT09334	NTC	96
63010720	NTC_FAT09334	NTC	52
63010721	NTC_FAT09334	NTC	61
63010722	NTC_FAT09334	NTC	74
63010723	NTC_FAT09334	NTC	68
63010724	NTC_FAT09334	NTC	55
63010725	NTC_FAT09334	NTC	54
63010726	NTC_FAT09334	NTC	85
63010727	NTC_FAT09334	NTC	71
63010728	NTC_FAT09334	NTC	78
63010729	NTC_FAT09334	NTC	74
63010730	NTC_FAT09334	NTC	66
63010731	NTC_FAT09334	NTC	85
63010732	NTC_FAT09334	NTC	60
63010733	NTC_FAT09334	NTC	69
63010734	NTC_FAT09334	NTC	67
63010735	NTC_FAT09334	NTC	76
63010736	NTC_FAT09334	NTC	91
63010737	NTC_FAT09334	NTC	79
63010738	NTC_FAT09334	NTC	148
63010739	NTC_FAT09334	NTC	67
63010740	NTC_FAT09334	NTC	67
63010741	NTC_FAT09334	NTC	69
63010742	NTC_FAT09334	NTC	64
63010743	NTC_FAT09334	NTC	76
63010744	NTC_FAT09334	NTC	128
63010745	NTC_FAT09334	NTC	63
63010746	NTC_FAT09334	NTC	69
63010747	NTC_FAT09334	NTC	222
63010748	NTC_FAT09334	NTC	63
63010749	NTC_FAT09334	NTC	61
63010750	NTC_FAT09334	NTC	66
63010751	NTC_FAT09334	NTC	64
63010752	NTC_FAT09334	NTC	65
63010753	NTC_FAT09334	NTC	77
63010754	NTC_FAT09334	NTC	10
63010755	NTC_FAT09334	NTC	135
63010756	NTC_FAT09334	NTC	80
63010757	NTC_FAT09334	NTC	68
63010758	NTC_FAT09334	NTC	46
63010759	NTC_FAT09334	NTC	65
63010760	NTC_FAT09334	NTC	68
63010761	NTC_FAT09334	NTC	59
63010762	NTC_FAT09334	NTC	45
63010763	NTC_FAT09334	NTC	70
63010764	NTC_FAT09334	NTC	72
63010765	NTC_FAT09334	NTC	58
63010766	NTC_FAT09334	NTC	69
63010767	NTC_FAT09334	NTC	68
63010768	NTC_FAT09334	NTC	71
63010769	NTC_FAT09334	NTC	74
63010770	NTC_FAT09334	NTC	69
63010771	NTC_FAT09334	NTC	52
63010772	NTC_FAT09334	NTC	77
63010773	NTC_FAT09334	NTC	67
63010774	NTC_FAT09334	NTC	81
63010775	NTC_FAT09334	NTC	62
63010776	NTC_FAT09334	NTC	75
63010777	NTC_FAT09334	NTC	69
63010778	NTC_FAT09334	NTC	57
63010779	NTC_FAT09334	NTC	85
63010780	NTC_FAT09334	NTC	11
63010781	NTC_FAT09334	NTC	41
63010782	NTC_FAT09334	NTC	31
63010783	NTC_FAT09334	NTC	24
63010784	NTC_FAT09334	NTC	55
63010785	NTC_FAT09334	NTC	43
63010786	NTC_FAT09334	NTC	68
63010787	NTC_FAT09334	NTC	43
63010788	NTC_FAT09334	NTC	82
63010789	NTC_FAT09334	NTC	71
63010790	NTC_FAT09334	NTC	63
63010791	NTC_FAT09334	NTC	73
63010792	NTC_FAT09334	NTC	44
63010793	NTC_FAT09334	NTC	92
63010794	NTC_FAT09334	NTC	50
63010795	NTC_FAT09334	NTC	52
63010796	NTC_FAT09334	NTC	67
63010797	NTC_FAT09334	NTC	67
63010798	NTC_FAT09334	NTC	72
63010799	NTC_FAT09334	NTC	71
63010800	NTC_FAT09334	NTC	54
63010801	NTC_FAT09334	NTC	69
63010802	NTC_FAT09334	NTC	76
63010803	NTC_FAT09334	NTC	65
63010804	NTC_FAT09334	NTC	57
63010805	NTC_FAT09334	NTC	69
63010806	NTC_FAT09334	NTC	67
63010807	NTC_FAT09334	NTC	76
63010808	NTC_FAT09334	NTC	58
63010809	NTC_FAT09334	NTC	162
63010810	NTC_FAT09334	NTC	62
63010811	NTC_FAT09334	NTC	72
63010812	NTC_FAT09334	NTC	71
63010813	NTC_FAT09334	NTC	48
63010814	NTC_FAT09334	NTC	61
63010815	NTC_FAT09334	NTC	54
63010816	NTC_FAT09334	NTC	73
63010817	NTC_FAT09334	NTC	55
63010818	NTC_FAT09334	NTC	45
63010819	NTC_FAT09334	NTC	61
63010820	NTC_FAT09334	NTC	75
63010821	NTC_FAT09334	NTC	76
63010822	NTC_FAT09334	NTC	76
63010823	NTC_FAT09334	NTC	62
63010824	NTC_FAT09334	NTC	65
63010825	NTC_FAT09334	NTC	53
63010826	NTC_FAT09334	NTC	51
63010827	NTC_FAT09334	NTC	63
63010828	NTC_FAT09334	NTC	75
63010829	NTC_FAT09334	NTC	128
63010830	NTC_FAT09334	NTC	72
63010831	NTC_FAT09334	NTC	81
63010832	NTC_FAT09334	NTC	21
63010833	NTC_FAT09334	NTC	67
63010834	NTC_FAT09334	NTC	73
63010835	NTC_FAT09334	NTC	9
63010836	NTC_FAT09334	NTC	60
63010837	NTC_FAT09334	NTC	19
63010838	NTC_FAT09334	NTC	48
63010839	NTC_FAT09334	NTC	76
63010840	NTC_FAT09334	NTC	74
63010841	NTC_FAT09334	NTC	63
63010842	NTC_FAT09334	NTC	9
63010843	NTC_FAT09334	NTC	65
63010844	NTC_FAT09334	NTC	61
63010845	NTC_FAT09334	NTC	63
63010846	NTC_FAT09334	NTC	14
63010847	NTC_FAT09334	NTC	70
63010848	NTC_FAT09334	NTC	67
63010849	NTC_FAT09334	NTC	76
63010850	NTC_FAT09334	NTC	10
63010851	NTC_FAT09334	NTC	72
63010852	NTC_FAT09334	NTC	86
63010853	NTC_FAT09334	NTC	45
63010854	NTC_FAT09334	NTC	52
63010855	NTC_FAT09334	NTC	68
63010856	NTC_FAT09334	NTC	55
63010857	NTC_FAT09334	NTC	68
63010858	NTC_FAT09334	NTC	66
63010859	NTC_FAT09334	NTC	60
63010860	NTC_FAT09334	NTC	63
63010861	NTC_FAT09334	NTC	71
63010862	NTC_FAT09334	NTC	70
63010863	NTC_FAT09334	NTC	66
63010864	NTC_FAT09334	NTC	71
63010865	NTC_FAT09334	NTC	64
63010866	NTC_FAT09334	NTC	67
63010867	NTC_FAT09334	NTC	14
63010868	NTC_FAT09334	NTC	61
63010869	NTC_FAT09334	NTC	85
63010870	NTC_FAT09334	NTC	60
63010871	NTC_FAT09334	NTC	72
63010872	NTC_FAT09334	NTC	60
63010873	NTC_FAT09334	NTC	79
63010874	NTC_FAT09334	NTC	65
63010875	NTC_FAT09334	NTC	42
63010876	NTC_FAT09334	NTC	93
63010877	NTC_FAT09334	NTC	10
63010878	NTC_FAT09334	NTC	62
63010879	NTC_FAT09334	NTC	50
63010880	NTC_FAT09334	NTC	30
63010881	NTC_FAT09334	NTC	77
63010882	NTC_FAT09334	NTC	62
63010883	NTC_FAT09334	NTC	12
63010884	NTC_FAT09334	NTC	73
63010885	NTC_FAT09334	NTC	44
63010886	NTC_FAT09334	NTC	46
63010887	NTC_FAT09334	NTC	66
63010888	NTC_FAT09334	NTC	75
63010889	NTC_FAT09334	NTC	66
63010890	NTC_FAT09334	NTC	74
63010891	NTC_FAT09334	NTC	73
63010892	NTC_FAT09334	NTC	82
63010893	NTC_FAT09334	NTC	7
63010894	NTC_FAT09334	NTC	64
63010895	NTC_FAT09334	NTC	73
63010896	NTC_FAT09334	NTC	70
63010897	NTC_FAT09334	NTC	74
63010898	NTC_FAT09334	NTC	44
63010899	NTC_FAT09334	NTC	97
63010900	NTC_FAT09334	NTC	50
63010901	NTC_FAT09334	NTC	8
63010902	NTC_FAT09334	NTC	45
63010903	NTC_FAT09334	NTC	71
63010904	NTC_FAT09334	NTC	76
63010905	NTC_FAT09334	NTC	69
63010906	NTC_FAT09334	NTC	75
63010907	NTC_FAT09334	NTC	76
63010908	NTC_FAT09334	NTC	14
63010909	NTC_FAT09334	NTC	72
63010910	NTC_FAT09334	NTC	82
63010911	NTC_FAT09334	NTC	68
63010912	NTC_FAT09334	NTC	70
63010913	NTC_FAT09334	NTC	49
63010914	NTC_FAT09334	NTC	65
63010915	NTC_FAT09334	NTC	67
63010916	NTC_FAT09334	NTC	90
63010917	NTC_FAT09334	NTC	67
63010918	NTC_FAT09334	NTC	61
63010919	NTC_FAT09334	NTC	54
63010920	NTC_FAT09334	NTC	56
63010921	NTC_FAT09334	NTC	77
63010922	NTC_FAT09334	NTC	68
63010923	NTC_FAT09334	NTC	60
63010924	NTC_FAT09334	NTC	77
63010925	NTC_FAT09334	NTC	70
63010926	NTC_FAT09334	NTC	57
63010927	NTC_FAT09334	NTC	63
63010928	NTC_FAT09334	NTC	25
63010929	NTC_FAT09334	NTC	56
63010930	NTC_FAT09334	NTC	84
63010931	NTC_FAT09334	NTC	69
63010932	NTC_FAT09334	NTC	56
63010933	NTC_FAT09334	NTC	69
63010934	NTC_FAT09334	NTC	56
63010935	NTC_FAT09334	NTC	82
63010936	NTC_FAT09334	NTC	60
63010937	NTC_FAT09334	NTC	51
63010938	NTC_FAT09334	NTC	64
63010939	NTC_FAT09334	NTC	61
63010940	NTC_FAT09334	NTC	69
63010941	NTC_FAT09334	NTC	71
63010942	NTC_FAT09334	NTC	71
63010943	NTC_FAT09334	NTC	59
63010944	NTC_FAT09334	NTC	89
63010945	NTC_FAT09334	NTC	51
63010946	NTC_FAT09334	NTC	62
63010947	NTC_FAT09334	NTC	67
63010948	NTC_FAT09334	NTC	95
63010949	NTC_FAT09334	NTC	11
63010950	NTC_FAT09334	NTC	57
63010951	NTC_FAT09334	NTC	56
63010952	NTC_FAT09334	NTC	67
63010953	NTC_FAT09334	NTC	72
63010954	NTC_FAT09334	NTC	70
63010955	NTC_FAT09334	NTC	50
63010956	NTC_FAT09334	NTC	66
63010957	NTC_FAT09334	NTC	63
63010958	NTC_FAT09334	NTC	70
63010959	NTC_FAT09334	NTC	44
63010960	NTC_FAT09334	NTC	65
63010961	NTC_FAT09334	NTC	79
63010962	NTC_FAT09334	NTC	83
63010963	NTC_FAT09334	NTC	58
63010964	NTC_FAT09334	NTC	60
63010965	NTC_FAT09334	NTC	59
63010966	NTC_FAT09334	NTC	66
63010967	NTC_FAT09334	NTC	66
63010968	NTC_FAT09334	NTC	74
63010969	NTC_FAT09334	NTC	86
63010970	NTC_FAT09334	NTC	53
63010971	NTC_FAT09334	NTC	79
63010972	NTC_FAT09334	NTC	111
63010973	NTC_FAT09334	NTC	51
63010974	NTC_FAT09334	NTC	67
63010975	NTC_FAT09334	NTC	71
63010976	NTC_FAT09334	NTC	59
63010977	NTC_FAT09334	NTC	64
63010978	NTC_FAT09334	NTC	62
63010979	NTC_FAT09334	NTC	46
63010980	NTC_FAT09334	NTC	78
63010981	NTC_FAT09334	NTC	59
63010982	NTC_FAT09334	NTC	55
63010983	NTC_FAT09334	NTC	78
63010984	NTC_FAT09334	NTC	72
63010985	NTC_FAT09334	NTC	77
63010986	NTC_FAT09334	NTC	43
63010987	NTC_FAT09334	NTC	71
63010988	NTC_FAT09334	NTC	66
63010989	NTC_FAT09334	NTC	119
63010990	NTC_FAT09334	NTC	66
63010991	NTC_FAT09334	NTC	66
63010992	NTC_FAT09334	NTC	8
63010993	NTC_FAT09334	NTC	78
63010994	NTC_FAT09334	NTC	40
63010995	NTC_FAT09334	NTC	68
63010996	NTC_FAT09334	NTC	60
63010997	NTC_FAT09334	NTC	68
63010998	NTC_FAT09334	NTC	56
63010999	NTC_FAT09334	NTC	69
63011000	NTC_FAT09334	NTC	85
63011001	NTC_FAT09334	NTC	67
63011002	NTC_FAT09334	NTC	65
63011003	NTC_FAT09334	NTC	36
63011004	NTC_FAT09334	NTC	74
63011005	NTC_FAT09334	NTC	61
63011006	NTC_FAT09334	NTC	48
63011007	NTC_FAT09334	NTC	60
63011008	NTC_FAT09334	NTC	57
63011009	NTC_FAT09334	NTC	65
63011010	NTC_FAT09334	NTC	75
63011011	NTC_FAT09334	NTC	72
63011012	NTC_FAT09334	NTC	78
63011013	NTC_FAT09334	NTC	8
63011014	NTC_FAT09334	NTC	76
63011015	NTC_FAT09334	NTC	75
63011016	NTC_FAT09334	NTC	66
63011017	NTC_FAT09334	NTC	70
63011018	NTC_FAT09334	NTC	60
63011019	NTC_FAT09334	NTC	74
63011020	NTC_FAT09334	NTC	61
63011021	NTC_FAT09334	NTC	63
63011022	NTC_FAT09334	NTC	59
63011023	NTC_FAT09334	NTC	56
63011024	NTC_FAT09334	NTC	159
63011025	NTC_FAT09334	NTC	34
63011026	NTC_FAT09334	NTC	75
63011027	NTC_FAT09334	NTC	54
63011028	NTC_FAT09334	NTC	81
63011029	NTC_FAT09334	NTC	71
63011030	NTC_FAT09334	NTC	63
63011031	NTC_FAT09334	NTC	57
63011032	NTC_FAT09334	NTC	76
63011033	NTC_FAT09334	NTC	62
63011034	NTC_FAT09334	NTC	74
63011035	NTC_FAT09334	NTC	74
63011036	NTC_FAT09334	NTC	60
63011037	NTC_FAT09334	NTC	43
63011038	NTC_FAT09334	NTC	66
63011039	NTC_FAT09334	NTC	61
63011040	NTC_FAT09334	NTC	73
63011041	NTC_FAT09334	NTC	76
63011042	NTC_FAT09334	NTC	58
63011043	NTC_FAT09334	NTC	96
63011044	NTC_FAT09334	NTC	66
63011045	NTC_FAT09334	NTC	79
63011046	NTC_FAT09334	NTC	58
63011047	NTC_FAT09334	NTC	60
63011048	NTC_FAT09334	NTC	48
63011049	NTC_FAT09334	NTC	69
63011050	NTC_FAT09334	NTC	74
63011051	NTC_FAT09334	NTC	58
63011052	NTC_FAT09334	NTC	65
63011053	NTC_FAT09334	NTC	50
63011054	NTC_FAT09334	NTC	68
63011055	NTC_FAT09334	NTC	69
63011056	NTC_FAT09334	NTC	60
63011057	NTC_FAT09334	NTC	67
63011058	NTC_FAT09334	NTC	69
63011059	NTC_FAT09334	NTC	44
63011060	NTC_FAT09334	NTC	59
63011061	NTC_FAT09334	NTC	91
63011062	NTC_FAT09334	NTC	79
63011063	NTC_FAT09334	NTC	43
63011064	NTC_FAT09334	NTC	49
63011065	NTC_FAT09334	NTC	71
63011066	NTC_FAT09334	NTC	67
63011067	NTC_FAT09334	NTC	61
63011068	NTC_FAT09334	NTC	51
63011069	NTC_FAT09334	NTC	55
63011070	NTC_FAT09334	NTC	15
63011071	NTC_FAT09334	NTC	66
63011072	NTC_FAT09334	NTC	68
63011073	NTC_FAT09334	NTC	87
63011074	NTC_FAT09334	NTC	14
63011075	NTC_FAT09334	NTC	73
63011076	NTC_FAT09334	NTC	59
63011077	NTC_FAT09334	NTC	73
63011078	NTC_FAT09334	NTC	58
63011079	NTC_FAT09334	NTC	74
63011080	NTC_FAT09334	NTC	43
63011081	NTC_FAT09334	NTC	64
63011082	NTC_FAT09334	NTC	76
63011083	NTC_FAT09334	NTC	55
63011084	NTC_FAT09334	NTC	67
63011085	NTC_FAT09334	NTC	70
63011086	NTC_FAT09334	NTC	79
63011087	NTC_FAT09334	NTC	78
63011088	NTC_FAT09334	NTC	86
63011089	NTC_FAT09334	NTC	10
63011090	NTC_FAT09334	NTC	63
63011091	NTC_FAT09334	NTC	63
63011092	NTC_FAT09334	NTC	54
63011093	NTC_FAT09334	NTC	69
63011094	NTC_FAT09334	NTC	54
63011095	NTC_FAT09334	NTC	61
63011096	NTC_FAT09334	NTC	72
63011097	NTC_FAT09334	NTC	60
63011098	NTC_FAT09334	NTC	65
63011099	NTC_FAT09334	NTC	74
63011100	NTC_FAT09334	NTC	62
63011101	NTC_FAT09334	NTC	42
63011102	NTC_FAT09334	NTC	74
63011103	NTC_FAT09334	NTC	64
63011104	NTC_FAT09334	NTC	87
63011105	NTC_FAT09334	NTC	73
63011106	NTC_FAT09334	NTC	56
63011107	NTC_FAT09334	NTC	71
63011108	NTC_FAT09334	NTC	67
63011109	NTC_FAT09334	NTC	81
63011110	NTC_FAT09334	NTC	68
63011111	NTC_FAT09334	NTC	8
63011112	NTC_FAT09334	NTC	69
63011113	NTC_FAT09334	NTC	43
63011114	NTC_FAT09334	NTC	61
63011115	NTC_FAT09334	NTC	52
63011116	NTC_FAT09334	NTC	57
63011117	NTC_FAT09334	NTC	52
63011118	NTC_FAT09334	NTC	53
63011119	NTC_FAT09334	NTC	12
63011120	NTC_FAT09334	NTC	45
63011121	NTC_FAT09334	NTC	52
63011122	NTC_FAT09334	NTC	59
63011123	NTC_FAT09334	NTC	87
63011124	NTC_FAT09334	NTC	77
63011125	NTC_FAT09334	NTC	63
63011126	NTC_FAT09334	NTC	66
63011127	NTC_FAT09334	NTC	82
63011128	NTC_FAT09334	NTC	51
63011129	NTC_FAT09334	NTC	50
63011130	NTC_FAT09334	NTC	55
63011131	NTC_FAT09334	NTC	52
63011132	NTC_FAT09334	NTC	115
63011133	NTC_FAT09334	NTC	9
63011134	NTC_FAT09334	NTC	75
63011135	NTC_FAT09334	NTC	11
63011136	NTC_FAT09334	NTC	90
63011137	NTC_FAT09334	NTC	61
63011138	NTC_FAT09334	NTC	62
63011139	NTC_FAT09334	NTC	61
63011140	NTC_FAT09334	NTC	71
63011141	NTC_FAT09334	NTC	66
63011142	NTC_FAT09334	NTC	62
63011143	NTC_FAT09334	NTC	69
63011144	NTC_FAT09334	NTC	71
63011145	NTC_FAT09334	NTC	67
63011146	NTC_FAT09334	NTC	73
63011147	NTC_FAT09334	NTC	68
63011148	NTC_FAT09334	NTC	51
63011149	NTC_FAT09334	NTC	72
63011150	NTC_FAT09334	NTC	95
63011151	NTC_FAT09334	NTC	81
63011152	NTC_FAT09334	NTC	68
63011153	NTC_FAT09334	NTC	48
63011154	NTC_FAT09334	NTC	63
63011155	NTC_FAT09334	NTC	70
63011156	NTC_FAT09334	NTC	73
63011157	NTC_FAT09334	NTC	61
63011158	NTC_FAT09334	NTC	75
63011159	NTC_FAT09334	NTC	57
63011160	NTC_FAT09334	NTC	62
63011161	NTC_FAT09334	NTC	66
63011162	NTC_FAT09334	NTC	60
63011163	NTC_FAT09334	NTC	48
63011164	NTC_FAT09334	NTC	74
63011165	NTC_FAT09334	NTC	71
63011166	NTC_FAT09334	NTC	69
63011167	NTC_FAT09334	NTC	71
63011168	NTC_FAT09334	NTC	66
63011169	NTC_FAT09334	NTC	88
63011170	NTC_FAT09334	NTC	62
63011171	NTC_FAT09334	NTC	9
63011172	NTC_FAT09334	NTC	71
63011173	NTC_FAT09334	NTC	8
63011174	NTC_FAT09334	NTC	59
63011175	NTC_FAT09334	NTC	73
63011176	NTC_FAT09334	NTC	98
63011177	NTC_FAT09334	NTC	45
63011178	NTC_FAT09334	NTC	71
63011179	NTC_FAT09334	NTC	55
63011180	NTC_FAT09334	NTC	60
63011181	NTC_FAT09334	NTC	48
63011182	NTC_FAT09334	NTC	56
63011183	NTC_FAT09334	NTC	60
63011184	NTC_FAT09334	NTC	48
63011185	NTC_FAT09334	NTC	83
63011186	NTC_FAT09334	NTC	71
63011187	NTC_FAT09334	NTC	96
63011188	NTC_FAT09334	NTC	68
63011189	NTC_FAT09334	NTC	63
63011190	NTC_FAT09334	NTC	67
63011191	NTC_FAT09334	NTC	63
63011192	NTC_FAT09334	NTC	79
63011193	NTC_FAT09334	NTC	71
63011194	NTC_FAT09334	NTC	64
63011195	NTC_FAT09334	NTC	60
63011196	NTC_FAT09334	NTC	70
63011197	NTC_FAT09334	NTC	60
63011198	NTC_FAT09334	NTC	63
63011199	NTC_FAT09334	NTC	63
63011200	NTC_FAT09334	NTC	73
63011201	NTC_FAT09334	NTC	66
63011202	NTC_FAT09334	NTC	96
63011203	NTC_FAT09334	NTC	58
63011204	NTC_FAT09334	NTC	80
63011205	NTC_FAT09334	NTC	18
63011206	NTC_FAT09334	NTC	68
63011207	NTC_FAT09334	NTC	72
63011208	NTC_FAT09334	NTC	8
63011209	NTC_FAT09334	NTC	64
63011210	NTC_FAT09334	NTC	78
63011211	NTC_FAT09334	NTC	56
63011212	NTC_FAT09334	NTC	84
63011213	NTC_FAT09334	NTC	70
63011214	NTC_FAT09334	NTC	62
63011215	NTC_FAT09334	NTC	77
63011216	NTC_FAT09334	NTC	77
63011217	NTC_FAT09334	NTC	63
63011218	NTC_FAT09334	NTC	81
63011219	NTC_FAT09334	NTC	22
63011220	NTC_FAT09334	NTC	58
63011221	NTC_FAT09334	NTC	81
63011222	NTC_FAT09334	NTC	70
63011223	NTC_FAT09334	NTC	83
63011224	NTC_FAT09334	NTC	52
63011225	NTC_FAT09334	NTC	79
63011226	NTC_FAT09334	NTC	63
63011227	NTC_FAT09334	NTC	76
63011228	NTC_FAT09334	NTC	72
63011229	NTC_FAT09334	NTC	79
63011230	NTC_FAT09334	NTC	55
63011231	NTC_FAT09334	NTC	78
63011232	NTC_FAT09334	NTC	41
63011233	NTC_FAT09334	NTC	57
63011234	NTC_FAT09334	NTC	87
63011235	NTC_FAT09334	NTC	59
63011236	NTC_FAT09334	NTC	64
63011237	NTC_FAT09334	NTC	146
63011238	NTC_FAT09334	NTC	63
63011239	NTC_FAT09334	NTC	57
63011240	NTC_FAT09334	NTC	76
63011241	NTC_FAT09334	NTC	66
63011242	NTC_FAT09334	NTC	77
63011243	NTC_FAT09334	NTC	60
63011244	NTC_FAT09334	NTC	56
63011245	NTC_FAT09334	NTC	64
63011246	NTC_FAT09334	NTC	49
63011247	NTC_FAT09334	NTC	49
63011248	NTC_FAT09334	NTC	62
63011249	NTC_FAT09334	NTC	115
63011250	NTC_FAT09334	NTC	63
63011251	NTC_FAT09334	NTC	54
63011252	NTC_FAT09334	NTC	66
63011253	NTC_FAT09334	NTC	81
63011254	NTC_FAT09334	NTC	70
63011255	NTC_FAT09334	NTC	63
63011256	NTC_FAT09334	NTC	70
63011257	NTC_FAT09334	NTC	55
63011258	NTC_FAT09334	NTC	8
63011259	NTC_FAT09334	NTC	7
63011260	NTC_FAT09334	NTC	56
63011261	NTC_FAT09334	NTC	75
63011262	NTC_FAT09334	NTC	36
63011263	NTC_FAT09334	NTC	74
63011264	NTC_FAT09334	NTC	31
63011265	NTC_FAT09334	NTC	87
63011266	NTC_FAT09334	NTC	63
63011267	NTC_FAT09334	NTC	66
63011268	NTC_FAT09334	NTC	85
63011269	NTC_FAT09334	NTC	40
63011270	NTC_FAT09334	NTC	76
63011271	NTC_FAT09334	NTC	48
63011272	NTC_FAT09334	NTC	92
63011273	NTC_FAT09334	NTC	67
63011274	NTC_FAT09334	NTC	82
63011275	NTC_FAT09334	NTC	52
63011276	NTC_FAT09334	NTC	63
63011277	NTC_FAT09334	NTC	9
63011278	NTC_FAT09334	NTC	48
63011279	NTC_FAT09334	NTC	128
63011280	NTC_FAT09334	NTC	71
63011281	NTC_FAT09334	NTC	41
63011282	NTC_FAT09334	NTC	88
63011283	NTC_FAT09334	NTC	63
63011284	NTC_FAT09334	NTC	70
63011285	NTC_FAT09334	NTC	73
63011286	NTC_FAT09334	NTC	42
63011287	NTC_FAT09334	NTC	74
63011288	NTC_FAT09334	NTC	79
63011289	NTC_FAT09334	NTC	71
63011290	NTC_FAT09334	NTC	64
63011291	NTC_FAT09334	NTC	49
63011292	NTC_FAT09334	NTC	70
63011293	NTC_FAT09334	NTC	73
63011294	NTC_FAT09334	NTC	56
63011295	NTC_FAT09334	NTC	67
63011296	NTC_FAT09334	NTC	65
63011297	NTC_FAT09334	NTC	71
63011298	NTC_FAT09334	NTC	284
63011299	NTC_FAT09334	NTC	90
63011300	NTC_FAT09334	NTC	58
63011301	NTC_FAT09334	NTC	68
63011302	NTC_FAT09334	NTC	71
63011303	NTC_FAT09334	NTC	63
63011304	NTC_FAT09334	NTC	63
63011305	NTC_FAT09334	NTC	66
63011306	NTC_FAT09334	NTC	12
63011307	NTC_FAT09334	NTC	9
63011308	NTC_FAT09334	NTC	110
63011309	NTC_FAT09334	NTC	83
63011310	NTC_FAT09334	NTC	88
63011311	NTC_FAT09334	NTC	61
63011312	NTC_FAT09334	NTC	59
63011313	NTC_FAT09334	NTC	71
63011314	NTC_FAT09334	NTC	74
63011315	NTC_FAT09334	NTC	63
63011316	NTC_FAT09334	NTC	80
63011317	NTC_FAT09334	NTC	64
63011318	NTC_FAT09334	NTC	58
63011319	NTC_FAT09334	NTC	31
63011320	NTC_FAT09334	NTC	51
63011321	NTC_FAT09334	NTC	78
63011322	NTC_FAT09334	NTC	87
63011323	NTC_FAT09334	NTC	164
63011324	NTC_FAT09334	NTC	73
63011325	NTC_FAT09334	NTC	69
63011326	NTC_FAT09334	NTC	86
63011327	NTC_FAT09334	NTC	64
63011328	NTC_FAT09334	NTC	85
63011329	NTC_FAT09334	NTC	75
63011330	NTC_FAT09334	NTC	53
63011331	NTC_FAT09334	NTC	59
63011332	NTC_FAT09334	NTC	68
63011333	NTC_FAT09334	NTC	63
63011334	NTC_FAT09334	NTC	49
63011335	NTC_FAT09334	NTC	51
63011336	NTC_FAT09334	NTC	59
63011337	NTC_FAT09334	NTC	55
63011338	NTC_FAT09334	NTC	50
63011339	NTC_FAT09334	NTC	78
63011340	NTC_FAT09334	NTC	73
63011341	NTC_FAT09334	NTC	65
63011342	NTC_FAT09334	NTC	58
63011343	NTC_FAT09334	NTC	49
63011344	NTC_FAT09334	NTC	75
63011345	NTC_FAT09334	NTC	57
63011346	NTC_FAT09334	NTC	76
63011347	NTC_FAT09334	NTC	73
63011348	NTC_FAT09334	NTC	57
63011349	NTC_FAT09334	NTC	7
63011350	NTC_FAT09334	NTC	67
63011351	NTC_FAT09334	NTC	49
63011352	NTC_FAT09334	NTC	74
63011353	NTC_FAT09334	NTC	72
63011354	NTC_FAT09334	NTC	54
63011355	NTC_FAT09334	NTC	75
63011356	NTC_FAT09334	NTC	91
63011357	NTC_FAT09334	NTC	80
63011358	NTC_FAT09334	NTC	89
63011359	NTC_FAT09334	NTC	87
63011360	NTC_FAT09334	NTC	82
63011361	NTC_FAT09334	NTC	66
63011362	NTC_FAT09334	NTC	78
63011363	NTC_FAT09334	NTC	18
63011364	NTC_FAT09334	NTC	44
63011365	NTC_FAT09334	NTC	61
63011366	NTC_FAT09334	NTC	75
63011367	NTC_FAT09334	NTC	63
63011368	NTC_FAT09334	NTC	7
63011369	NTC_FAT09334	NTC	74
63011370	NTC_FAT09334	NTC	57
63011371	NTC_FAT09334	NTC	59
63011372	NTC_FAT09334	NTC	83
63011373	NTC_FAT09334	NTC	51
63011374	NTC_FAT09334	NTC	74
63011375	NTC_FAT09334	NTC	50
63011376	NTC_FAT09334	NTC	63
63011377	NTC_FAT09334	NTC	72
63011378	NTC_FAT09334	NTC	49
63011379	NTC_FAT09334	NTC	81
63011380	NTC_FAT09334	NTC	52
63011381	NTC_FAT09334	NTC	65
63011382	NTC_FAT09334	NTC	77
63011383	NTC_FAT09334	NTC	77
63011384	NTC_FAT09334	NTC	64
63011385	NTC_FAT09334	NTC	221
63011386	NTC_FAT09334	NTC	38
63011387	NTC_FAT09334	NTC	69
63011388	NTC_FAT09334	NTC	77
63011389	NTC_FAT09334	NTC	72
63011390	NTC_FAT09334	NTC	82
63011391	NTC_FAT09334	NTC	83
63011392	NTC_FAT09334	NTC	110
63011393	NTC_FAT09334	NTC	81
63011394	NTC_FAT09334	NTC	61
63011395	NTC_FAT09334	NTC	59
63011396	NTC_FAT09334	NTC	48
63011397	NTC_FAT09334	NTC	55
63011398	NTC_FAT09334	NTC	61
63011399	NTC_FAT09334	NTC	32
63011400	NTC_FAT09334	NTC	53
63011401	NTC_FAT09334	NTC	63
63011402	NTC_FAT09334	NTC	50
63011403	NTC_FAT09334	NTC	70
63011404	NTC_FAT09334	NTC	82
63011405	NTC_FAT09334	NTC	61
63011406	NTC_FAT09334	NTC	56
63011407	NTC_FAT09334	NTC	88
63011408	NTC_FAT09334	NTC	54
63011409	NTC_FAT09334	NTC	78
63011410	NTC_FAT09334	NTC	45
63011411	NTC_FAT09334	NTC	65
63011412	NTC_FAT09334	NTC	52
63011413	NTC_FAT09334	NTC	72
63011414	NTC_FAT09334	NTC	68
63011415	NTC_FAT09334	NTC	78
63011416	NTC_FAT09334	NTC	66
63011417	NTC_FAT09334	NTC	77
63011418	NTC_FAT09334	NTC	90
63011419	NTC_FAT09334	NTC	55
63011420	NTC_FAT09334	NTC	69
63011421	NTC_FAT09334	NTC	69
63011422	NTC_FAT09334	NTC	87
63011423	NTC_FAT09334	NTC	52
63011424	NTC_FAT09334	NTC	62
63011425	NTC_FAT09334	NTC	69
63011426	NTC_FAT09334	NTC	58
63011427	NTC_FAT09334	NTC	62
63011428	NTC_FAT09334	NTC	64
63011429	NTC_FAT09334	NTC	62
63011430	NTC_FAT09334	NTC	61
63011431	NTC_FAT09334	NTC	56
63011432	NTC_FAT09334	NTC	75
63011433	NTC_FAT09334	NTC	55
63011434	NTC_FAT09334	NTC	69
63011435	NTC_FAT09334	NTC	67
63011436	NTC_FAT09334	NTC	165
63011437	NTC_FAT09334	NTC	55
63011438	NTC_FAT09334	NTC	56
63011439	NTC_FAT09334	NTC	79
63011440	NTC_FAT09334	NTC	76
63011441	NTC_FAT09334	NTC	43
63011442	NTC_FAT09334	NTC	66
63011443	NTC_FAT09334	NTC	71
63011444	NTC_FAT09334	NTC	79
63011445	NTC_FAT09334	NTC	70
63011446	NTC_FAT09334	NTC	59
63011447	NTC_FAT09334	NTC	73
63011448	NTC_FAT09334	NTC	53
63011449	NTC_FAT09334	NTC	71
63011450	NTC_FAT09334	NTC	67
63011451	NTC_FAT09334	NTC	63
63011452	NTC_FAT09334	NTC	69
63011453	NTC_FAT09334	NTC	69
63011454	NTC_FAT09334	NTC	68
63011455	NTC_FAT09334	NTC	67
63011456	NTC_FAT09334	NTC	79
63011457	NTC_FAT09334	NTC	60
63011458	NTC_FAT09334	NTC	73
63011459	NTC_FAT09334	NTC	72
63011460	NTC_FAT09334	NTC	73
63011461	NTC_FAT09334	NTC	72
63011462	NTC_FAT09334	NTC	67
63011463	NTC_FAT09334	NTC	55
63011464	NTC_FAT09334	NTC	86
63011465	NTC_FAT09334	NTC	72
63011466	NTC_FAT09334	NTC	58
63011467	NTC_FAT09334	NTC	61
63011468	NTC_FAT09334	NTC	68
63011469	NTC_FAT09334	NTC	109
63011470	NTC_FAT09334	NTC	45
63011471	NTC_FAT09334	NTC	12
63011472	NTC_FAT09334	NTC	64
63011473	NTC_FAT09334	NTC	53
63011474	NTC_FAT09334	NTC	51
63011475	NTC_FAT09334	NTC	66
63011476	NTC_FAT09334	NTC	72
63011477	NTC_FAT09334	NTC	7
63011478	NTC_FAT09334	NTC	59
63011479	NTC_FAT09334	NTC	138
63011480	NTC_FAT09334	NTC	55
63011481	NTC_FAT09334	NTC	8
63011482	NTC_FAT09334	NTC	67
63011483	NTC_FAT09334	NTC	70
63011484	NTC_FAT09334	NTC	54
63011485	NTC_FAT09334	NTC	45
63011486	NTC_FAT09334	NTC	70
63011487	NTC_FAT09334	NTC	52
63011488	NTC_FAT09334	NTC	69
63011489	NTC_FAT09334	NTC	72
63011490	NTC_FAT09334	NTC	68
63011491	NTC_FAT09334	NTC	82
63011492	NTC_FAT09334	NTC	71
63011493	NTC_FAT09334	NTC	81
63011494	NTC_FAT09334	NTC	69
63011495	NTC_FAT09334	NTC	76
63011496	NTC_FAT09334	NTC	67
63011497	NTC_FAT09334	NTC	79
63011498	NTC_FAT09334	NTC	70
63011499	NTC_FAT09334	NTC	69
63011500	NTC_FAT09334	NTC	63
63011501	NTC_FAT09334	NTC	61
63011502	NTC_FAT09334	NTC	51
63011503	NTC_FAT09334	NTC	73
63011504	NTC_FAT09334	NTC	65
63011505	NTC_FAT09334	NTC	76
63011506	NTC_FAT09334	NTC	41
63011507	NTC_FAT09334	NTC	59
63011508	NTC_FAT09334	NTC	59
63011509	NTC_FAT09334	NTC	66
63011510	NTC_FAT09334	NTC	52
63011511	NTC_FAT09334	NTC	57
63011512	NTC_FAT09334	NTC	82
63011513	NTC_FAT09334	NTC	59
63011514	NTC_FAT09334	NTC	73
63011515	NTC_FAT09334	NTC	78
63011516	NTC_FAT09334	NTC	52
63011517	NTC_FAT09334	NTC	57
63011518	NTC_FAT09334	NTC	52
63011519	NTC_FAT09334	NTC	69
63011520	NTC_FAT09334	NTC	77
63011521	NTC_FAT09334	NTC	70
63011522	NTC_FAT09334	NTC	68
63011523	NTC_FAT09334	NTC	68
63011524	NTC_FAT09334	NTC	78
63011525	NTC_FAT09334	NTC	72
63011526	NTC_FAT09334	NTC	58
63011527	NTC_FAT09334	NTC	70
63011528	NTC_FAT09334	NTC	22
63011529	NTC_FAT09334	NTC	45
63011530	NTC_FAT09334	NTC	54
63011531	NTC_FAT09334	NTC	69
63011532	NTC_FAT09334	NTC	72
63011533	NTC_FAT09334	NTC	80
63011534	NTC_FAT09334	NTC	53
63011535	NTC_FAT09334	NTC	56
63011536	NTC_FAT09334	NTC	61
63011537	NTC_FAT09334	NTC	24
63011538	NTC_FAT09334	NTC	68
63011539	NTC_FAT09334	NTC	68
63011540	NTC_FAT09334	NTC	18
63011541	NTC_FAT09334	NTC	59
63011542	NTC_FAT09334	NTC	138
63011543	NTC_FAT09334	NTC	7
63011544	NTC_FAT09334	NTC	79
63011545	NTC_FAT09334	NTC	77
63011546	NTC_FAT09334	NTC	75
63011547	NTC_FAT09334	NTC	68
63011548	NTC_FAT09334	NTC	91
63011549	NTC_FAT09334	NTC	10
63011550	NTC_FAT09334	NTC	67
63011551	NTC_FAT09334	NTC	58
63011552	NTC_FAT09334	NTC	76
63011553	NTC_FAT09334	NTC	55
63011554	NTC_FAT09334	NTC	66
63011555	NTC_FAT09334	NTC	61
63011556	NTC_FAT09334	NTC	66
63011557	NTC_FAT09334	NTC	67
63011558	NTC_FAT09334	NTC	11
63011559	NTC_FAT09334	NTC	59
63011560	NTC_FAT09334	NTC	68
63011561	NTC_FAT09334	NTC	42
63011562	NTC_FAT09334	NTC	61
63011563	NTC_FAT09334	NTC	65
63011564	NTC_FAT09334	NTC	77
63011565	NTC_FAT09334	NTC	49
63011566	NTC_FAT09334	NTC	71
63011567	NTC_FAT09334	NTC	84
63011568	NTC_FAT09334	NTC	71
63011569	NTC_FAT09334	NTC	75
63011570	NTC_FAT09334	NTC	64
63011571	NTC_FAT09334	NTC	81
63011572	NTC_FAT09334	NTC	13
63011573	NTC_FAT09334	NTC	55
63011574	NTC_FAT09334	NTC	67
63011575	NTC_FAT09334	NTC	8
63011576	NTC_FAT09334	NTC	67
63011577	NTC_FAT09334	NTC	62
63011578	NTC_FAT09334	NTC	71
63011579	NTC_FAT09334	NTC	66
63011580	NTC_FAT09334	NTC	76
63011581	NTC_FAT09334	NTC	66
63011582	NTC_FAT09334	NTC	72
63011583	NTC_FAT09334	NTC	60
63011584	NTC_FAT09334	NTC	73
63011585	NTC_FAT09334	NTC	74
63011586	NTC_FAT09334	NTC	64
63011587	NTC_FAT09334	NTC	55
63011588	NTC_FAT09334	NTC	65
63011589	NTC_FAT09334	NTC	63
63011590	NTC_FAT09334	NTC	32
63011591	NTC_FAT09334	NTC	72
63011592	NTC_FAT09334	NTC	78
63011593	NTC_FAT09334	NTC	83
63011594	NTC_FAT09334	NTC	57
63011595	NTC_FAT09334	NTC	80
63011596	NTC_FAT09334	NTC	74
63011597	NTC_FAT09334	NTC	79
63011598	NTC_FAT09334	NTC	67
63011599	NTC_FAT09334	NTC	55
63011600	NTC_FAT09334	NTC	67
63011601	NTC_FAT09334	NTC	72
63011602	NTC_FAT09334	NTC	65
63011603	NTC_FAT09334	NTC	69
63011604	NTC_FAT09334	NTC	9
63011605	NTC_FAT09334	NTC	54
63011606	NTC_FAT09334	NTC	63
63011607	NTC_FAT09334	NTC	64
63011608	NTC_FAT09334	NTC	57
63011609	NTC_FAT09334	NTC	62
63011610	NTC_FAT09334	NTC	66
63011611	NTC_FAT09334	NTC	73
63011612	NTC_FAT09334	NTC	59
63011613	NTC_FAT09334	NTC	71
63011614	NTC_FAT09334	NTC	73
63011615	NTC_FAT09334	NTC	75
63011616	NTC_FAT09334	NTC	65
63011617	NTC_FAT09334	NTC	44
63011618	NTC_FAT09334	NTC	76
63011619	NTC_FAT09334	NTC	50
63011620	NTC_FAT09334	NTC	63
63011621	NTC_FAT09334	NTC	73
63011622	NTC_FAT09334	NTC	50
63011623	NTC_FAT09334	NTC	62
63011624	NTC_FAT09334	NTC	44
63011625	NTC_FAT09334	NTC	47
63011626	NTC_FAT09334	NTC	72
63011627	NTC_FAT09334	NTC	73
63011628	NTC_FAT09334	NTC	48
63011629	NTC_FAT09334	NTC	74
63011630	NTC_FAT09334	NTC	62
63011631	NTC_FAT09334	NTC	74
63011632	NTC_FAT09334	NTC	62
63011633	NTC_FAT09334	NTC	76
63011634	NTC_FAT09334	NTC	77
63011635	NTC_FAT09334	NTC	42
63011636	NTC_FAT09334	NTC	69
63011637	NTC_FAT09334	NTC	62
63011638	NTC_FAT09334	NTC	63
63011639	NTC_FAT09334	NTC	71
63011640	NTC_FAT09334	NTC	10
63011641	NTC_FAT09334	NTC	66
63011642	NTC_FAT09334	NTC	34
63011643	NTC_FAT09334	NTC	59
63011644	NTC_FAT09334	NTC	72
63011645	NTC_FAT09334	NTC	68
63011646	NTC_FAT09334	NTC	65
63011647	NTC_FAT09334	NTC	75
63011648	NTC_FAT09334	NTC	79
63011649	NTC_FAT09334	NTC	67
63011650	NTC_FAT09334	NTC	90
63011651	NTC_FAT09334	NTC	68
63011652	NTC_FAT09334	NTC	60
63011653	NTC_FAT09334	NTC	19
63011654	NTC_FAT09334	NTC	74
63011655	NTC_FAT09334	NTC	74
63011656	NTC_FAT09334	NTC	76
63011657	NTC_FAT09334	NTC	78
63011658	NTC_FAT09334	NTC	49
63011659	NTC_FAT09334	NTC	88
63011660	NTC_FAT09334	NTC	64
63011661	NTC_FAT09334	NTC	54
63011662	NTC_FAT09334	NTC	79
63011663	NTC_FAT09334	NTC	79
63011664	NTC_FAT09334	NTC	73
63011665	NTC_FAT09334	NTC	55
63011666	NTC_FAT09334	NTC	58
63011667	NTC_FAT09334	NTC	66
63011668	NTC_FAT09334	NTC	24
63011669	NTC_FAT09334	NTC	11
63011670	NTC_FAT09334	NTC	65
63011671	NTC_FAT09334	NTC	63
63011672	NTC_FAT09334	NTC	70
63011673	NTC_FAT09334	NTC	55
63011674	NTC_FAT09334	NTC	79
63011675	NTC_FAT09334	NTC	100
63011676	NTC_FAT09334	NTC	62
63011677	NTC_FAT09334	NTC	48
63011678	NTC_FAT09334	NTC	53
63011679	NTC_FAT09334	NTC	65
63011680	NTC_FAT09334	NTC	62
63011681	NTC_FAT09334	NTC	65
63011682	NTC_FAT09334	NTC	65
63011683	NTC_FAT09334	NTC	118
63011684	NTC_FAT09334	NTC	9
63011685	NTC_FAT09334	NTC	77
63011686	NTC_FAT09334	NTC	68
63011687	NTC_FAT09334	NTC	84
63011688	NTC_FAT09334	NTC	68
63011689	NTC_FAT09334	NTC	48
63011690	NTC_FAT09334	NTC	67
63011691	NTC_FAT09334	NTC	72
63011692	NTC_FAT09334	NTC	61
63011693	NTC_FAT09334	NTC	71
63011694	NTC_FAT09334	NTC	66
63011695	NTC_FAT09334	NTC	57
63011696	NTC_FAT09334	NTC	60
63011697	NTC_FAT09334	NTC	68
63011698	NTC_FAT09334	NTC	68
63011699	NTC_FAT09334	NTC	57
63011700	NTC_FAT09334	NTC	79
63011701	NTC_FAT09334	NTC	67
63011702	NTC_FAT09334	NTC	59
63011703	NTC_FAT09334	NTC	70
63011704	NTC_FAT09334	NTC	55
63011705	NTC_FAT09334	NTC	6
63011706	NTC_FAT09334	NTC	62
63011707	NTC_FAT09334	NTC	65
63011708	NTC_FAT09334	NTC	45
63011709	NTC_FAT09334	NTC	76
63011710	NTC_FAT09334	NTC	75
63011711	NTC_FAT09334	NTC	64
63011712	NTC_FAT09334	NTC	67
63011713	NTC_FAT09334	NTC	78
63011714	NTC_FAT09334	NTC	295
63011715	NTC_FAT09334	NTC	68
63011716	NTC_FAT09334	NTC	75
63011717	NTC_FAT09334	NTC	8
63011718	NTC_FAT09334	NTC	87
63011719	NTC_FAT09334	NTC	68
63011720	NTC_FAT09334	NTC	72
63011721	NTC_FAT09334	NTC	136
63011722	NTC_FAT09334	NTC	69
63011723	NTC_FAT09334	NTC	72
63011724	NTC_FAT09334	NTC	61
63011725	NTC_FAT09334	NTC	53
63011726	NTC_FAT09334	NTC	72
63011727	NTC_FAT09334	NTC	77
63011728	NTC_FAT09334	NTC	60
63011729	NTC_FAT09334	NTC	70
63011730	NTC_FAT09334	NTC	60
63011731	NTC_FAT09334	NTC	57
63011732	NTC_FAT09334	NTC	49
63011733	NTC_FAT09334	NTC	72
63011734	NTC_FAT09334	NTC	81
63011735	NTC_FAT09334	NTC	55
63011736	NTC_FAT09334	NTC	79
63011737	NTC_FAT09334	NTC	92
63011738	NTC_FAT09334	NTC	81
63011739	NTC_FAT09334	NTC	70
63011740	NTC_FAT09334	NTC	69
63011741	NTC_FAT09334	NTC	49
63011742	NTC_FAT09334	NTC	84
63011743	NTC_FAT09334	NTC	85
63011744	NTC_FAT09334	NTC	74
63011745	NTC_FAT09334	NTC	75
63011746	NTC_FAT09334	NTC	73
63011747	NTC_FAT09334	NTC	14
63011748	NTC_FAT09334	NTC	63
63011749	NTC_FAT09334	NTC	61
63011750	NTC_FAT09334	NTC	73
63011751	NTC_FAT09334	NTC	66
63011752	NTC_FAT09334	NTC	66
63011753	NTC_FAT09334	NTC	63
63011754	NTC_FAT09334	NTC	66
63011755	NTC_FAT09334	NTC	55
63011756	NTC_FAT09334	NTC	82
63011757	NTC_FAT09334	NTC	65
63011758	NTC_FAT09334	NTC	55
63011759	NTC_FAT09334	NTC	107
63011760	NTC_FAT09334	NTC	44
63011761	NTC_FAT09334	NTC	59
63011762	NTC_FAT09334	NTC	52
63011763	NTC_FAT09334	NTC	69
63011764	NTC_FAT09334	NTC	62
63011765	NTC_FAT09334	NTC	71
63011766	NTC_FAT09334	NTC	61
63011767	NTC_FAT09334	NTC	49
63011768	NTC_FAT09334	NTC	60
63011769	NTC_FAT09334	NTC	65
63011770	NTC_FAT09334	NTC	80
63011771	NTC_FAT09334	NTC	76
63011772	NTC_FAT09334	NTC	69
63011773	NTC_FAT09334	NTC	71
63011774	NTC_FAT09334	NTC	68
63011775	NTC_FAT09334	NTC	14
63011776	NTC_FAT09334	NTC	50
63011777	NTC_FAT09334	NTC	46
63011778	NTC_FAT09334	NTC	73
63011779	NTC_FAT09334	NTC	60
63011780	NTC_FAT09334	NTC	130
63011781	NTC_FAT09334	NTC	57
63011782	NTC_FAT09334	NTC	25
63011783	NTC_FAT09334	NTC	46
63011784	NTC_FAT09334	NTC	72
63011785	NTC_FAT09334	NTC	60
63011786	NTC_FAT09334	NTC	55
63011787	NTC_FAT09334	NTC	54
63011788	NTC_FAT09334	NTC	77
63011789	NTC_FAT09334	NTC	64
63011790	NTC_FAT09334	NTC	10
63011791	NTC_FAT09334	NTC	18
63011792	NTC_FAT09334	NTC	95
63011793	NTC_FAT09334	NTC	79
63011794	NTC_FAT09334	NTC	71
63011795	NTC_FAT09334	NTC	58
63011796	NTC_FAT09334	NTC	100
63011797	NTC_FAT09334	NTC	70
63011798	NTC_FAT09334	NTC	53
63011799	NTC_FAT09334	NTC	92
63011800	NTC_FAT09334	NTC	75
63011801	NTC_FAT09334	NTC	66
63011802	NTC_FAT09334	NTC	68
63011803	NTC_FAT09334	NTC	62
63011804	NTC_FAT09334	NTC	121
63011805	NTC_FAT09334	NTC	64
63011806	NTC_FAT09334	NTC	79
63011807	NTC_FAT09334	NTC	68
63011808	NTC_FAT09334	NTC	51
63011809	NTC_FAT09334	NTC	67
63011810	NTC_FAT09334	NTC	79
63011811	NTC_FAT09334	NTC	125
63011812	NTC_FAT09334	NTC	73
63011813	NTC_FAT09334	NTC	48
63011814	NTC_FAT09334	NTC	96
63011815	NTC_FAT09334	NTC	70
63011816	NTC_FAT09334	NTC	56
63011817	NTC_FAT09334	NTC	68
63011818	NTC_FAT09334	NTC	64
63011819	NTC_FAT09334	NTC	80
63011820	NTC_FAT09334	NTC	107
63011821	NTC_FAT09334	NTC	83
63011822	NTC_FAT09334	NTC	70
63011823	NTC_FAT09334	NTC	64
63011824	NTC_FAT09334	NTC	46
63011825	NTC_FAT09334	NTC	30
63011826	NTC_FAT09334	NTC	55
63011827	NTC_FAT09334	NTC	85
63011828	NTC_FAT09334	NTC	62
63011829	NTC_FAT09334	NTC	81
63011830	NTC_FAT09334	NTC	73
63011831	NTC_FAT09334	NTC	71
63011832	NTC_FAT09334	NTC	63
63011833	NTC_FAT09334	NTC	66
63011834	NTC_FAT09334	NTC	61
63011835	NTC_FAT09334	NTC	80
63011836	NTC_FAT09334	NTC	69
63011837	NTC_FAT09334	NTC	65
63011838	NTC_FAT09334	NTC	80
63011839	NTC_FAT09334	NTC	61
63011840	NTC_FAT09334	NTC	71
63011841	NTC_FAT09334	NTC	70
63011842	NTC_FAT09334	NTC	43
63011843	NTC_FAT09334	NTC	62
63011844	NTC_FAT09334	NTC	68
63011845	NTC_FAT09334	NTC	61
63011846	NTC_FAT09334	NTC	49
63011847	NTC_FAT09334	NTC	73
63011848	NTC_FAT09334	NTC	74
63011849	NTC_FAT09334	NTC	74
63011850	NTC_FAT09334	NTC	57
63011851	NTC_FAT09334	NTC	48
63011852	NTC_FAT09334	NTC	63
63011853	NTC_FAT09334	NTC	62
63011854	NTC_FAT09334	NTC	69
63011855	NTC_FAT09334	NTC	10
63011856	NTC_FAT09334	NTC	12
63011857	NTC_FAT09334	NTC	89
63011858	NTC_FAT09334	NTC	52
63011859	NTC_FAT09334	NTC	72
63011860	NTC_FAT09334	NTC	67
63011861	NTC_FAT09334	NTC	55
63011862	NTC_FAT09334	NTC	61
63011863	NTC_FAT09334	NTC	61
63011864	NTC_FAT09334	NTC	76
63011865	NTC_FAT09334	NTC	58
63011866	NTC_FAT09334	NTC	53
63011867	NTC_FAT09334	NTC	69
63011868	NTC_FAT09334	NTC	58
63011869	NTC_FAT09334	NTC	61
63011870	NTC_FAT09334	NTC	56
63011871	NTC_FAT09334	NTC	9
63011872	NTC_FAT09334	NTC	49
63011873	NTC_FAT09334	NTC	70
63011874	NTC_FAT09334	NTC	76
63011875	NTC_FAT09334	NTC	64
63011876	NTC_FAT09334	NTC	67
63011877	NTC_FAT09334	NTC	187
63011878	NTC_FAT09334	NTC	70
63011879	NTC_FAT09334	NTC	72
63011880	NTC_FAT09334	NTC	69
63011881	NTC_FAT09334	NTC	61
63011882	NTC_FAT09334	NTC	76
63011883	NTC_FAT09334	NTC	76
63011884	NTC_FAT09334	NTC	62
63011885	NTC_FAT09334	NTC	48
63011886	NTC_FAT09334	NTC	67
63011887	NTC_FAT09334	NTC	68
63011888	NTC_FAT09334	NTC	80
63011889	NTC_FAT09334	NTC	59
63011890	NTC_FAT09334	NTC	53
63011891	NTC_FAT09334	NTC	72
63011892	NTC_FAT09334	NTC	72
63011893	NTC_FAT09334	NTC	67
63011894	NTC_FAT09334	NTC	63
63011895	NTC_FAT09334	NTC	71
63011896	NTC_FAT09334	NTC	72
63011897	NTC_FAT09334	NTC	74
63011898	NTC_FAT09334	NTC	7
63011899	NTC_FAT09334	NTC	61
63011900	NTC_FAT09334	NTC	66
63011901	NTC_FAT09334	NTC	71
63011902	NTC_FAT09334	NTC	43
63011903	NTC_FAT09334	NTC	63
63011904	NTC_FAT09334	NTC	64
63011905	NTC_FAT09334	NTC	60
63011906	NTC_FAT09334	NTC	73
63011907	NTC_FAT09334	NTC	41
63011908	NTC_FAT09334	NTC	8
63011909	NTC_FAT09334	NTC	55
63011910	NTC_FAT09334	NTC	34
63011911	NTC_FAT09334	NTC	72
63011912	NTC_FAT09334	NTC	44
63011913	NTC_FAT09334	NTC	74
63011914	NTC_FAT09334	NTC	89
63011915	NTC_FAT09334	NTC	56
63011916	NTC_FAT09334	NTC	73
63011917	NTC_FAT09334	NTC	75
63011918	NTC_FAT09334	NTC	78
63011919	NTC_FAT09334	NTC	69
63011920	NTC_FAT09334	NTC	62
63011921	NTC_FAT09334	NTC	74
63011922	NTC_FAT09334	NTC	86
63011923	NTC_FAT09334	NTC	53
63011924	NTC_FAT09334	NTC	12
63011925	NTC_FAT09334	NTC	78
63011926	NTC_FAT09334	NTC	78
63011927	NTC_FAT09334	NTC	170
63011928	NTC_FAT09334	NTC	63
63011929	NTC_FAT09334	NTC	47
63011930	NTC_FAT09334	NTC	58
63011931	NTC_FAT09334	NTC	50
63011932	NTC_FAT09334	NTC	69
63011933	NTC_FAT09334	NTC	85
63011934	NTC_FAT09334	NTC	75
63011935	NTC_FAT09334	NTC	60
63011936	NTC_FAT09334	NTC	82
63011937	NTC_FAT09334	NTC	110
63011938	NTC_FAT09334	NTC	110
63011939	NTC_FAT09334	NTC	70
63011940	NTC_FAT09334	NTC	56
63011941	NTC_FAT09334	NTC	67
63011942	NTC_FAT09334	NTC	66
63011943	NTC_FAT09334	NTC	71
63011944	NTC_FAT09334	NTC	77
63011945	NTC_FAT09334	NTC	73
63011946	NTC_FAT09334	NTC	78
63011947	NTC_FAT09334	NTC	78
63011948	NTC_FAT09334	NTC	50
63011949	NTC_FAT09334	NTC	76
63011950	NTC_FAT09334	NTC	80
63011951	NTC_FAT09334	NTC	78
63011952	NTC_FAT09334	NTC	74
63011953	NTC_FAT09334	NTC	71
63011954	NTC_FAT09334	NTC	56
63011955	NTC_FAT09334	NTC	65
63011956	NTC_FAT09334	NTC	66
63011957	NTC_FAT09334	NTC	96
63011958	NTC_FAT09334	NTC	55
63011959	NTC_FAT09334	NTC	69
63011960	NTC_FAT09334	NTC	52
63011961	NTC_FAT09334	NTC	52
63011962	NTC_FAT09334	NTC	69
63011963	NTC_FAT09334	NTC	68
63011964	NTC_FAT09334	NTC	48
63011965	NTC_FAT09334	NTC	70
63011966	NTC_FAT09334	NTC	60
63011967	NTC_FAT09334	NTC	60
63011968	NTC_FAT09334	NTC	72
63011969	NTC_FAT09334	NTC	43
63011970	NTC_FAT09334	NTC	54
63011971	NTC_FAT09334	NTC	68
63011972	NTC_FAT09334	NTC	184
63011973	NTC_FAT09334	NTC	67
63011974	NTC_FAT09334	NTC	73
63011975	NTC_FAT09334	NTC	43
63011976	NTC_FAT09334	NTC	51
63011977	NTC_FAT09334	NTC	74
63011978	NTC_FAT09334	NTC	68
63011979	NTC_FAT09334	NTC	51
63011980	NTC_FAT09334	NTC	63
63011981	NTC_FAT09334	NTC	78
63011982	NTC_FAT09334	NTC	96
63011983	NTC_FAT09334	NTC	62
63011984	NTC_FAT09334	NTC	61
63011985	NTC_FAT09334	NTC	14
63011986	NTC_FAT09334	NTC	78
63011987	NTC_FAT09334	NTC	56
63011988	NTC_FAT09334	NTC	82
63011989	NTC_FAT09334	NTC	70
63011990	NTC_FAT09334	NTC	76
63011991	NTC_FAT09334	NTC	64
63011992	NTC_FAT09334	NTC	83
63011993	NTC_FAT09334	NTC	52
63011994	NTC_FAT09334	NTC	58
63011995	NTC_FAT09334	NTC	63
63011996	NTC_FAT09334	NTC	68
63011997	NTC_FAT09334	NTC	71
63011998	NTC_FAT09334	NTC	71
63011999	NTC_FAT09334	NTC	66
63012000	NTC_FAT09334	NTC	67
63012001	NTC_FAT09334	NTC	75
63012002	NTC_FAT09334	NTC	77
63012003	NTC_FAT09334	NTC	41
63012004	NTC_FAT09334	NTC	58
63012005	NTC_FAT09334	NTC	89
63012006	NTC_FAT09334	NTC	67
63012007	NTC_FAT09334	NTC	64
63012008	NTC_FAT09334	NTC	11
63012009	NTC_FAT09334	NTC	45
63012010	NTC_FAT09334	NTC	69
63012011	NTC_FAT09334	NTC	57
63012012	NTC_FAT09334	NTC	72
63012013	NTC_FAT09334	NTC	70
63012014	NTC_FAT09334	NTC	56
63012015	NTC_FAT09334	NTC	65
63012016	NTC_FAT09334	NTC	75
63012017	NTC_FAT09334	NTC	77
63012018	NTC_FAT09334	NTC	63
63012019	NTC_FAT09334	NTC	48
63012020	NTC_FAT09334	NTC	55
63012021	NTC_FAT09334	NTC	77
63012022	NTC_FAT09334	NTC	70
63012023	NTC_FAT09334	NTC	65
63012024	NTC_FAT09334	NTC	89
63012025	NTC_FAT09334	NTC	52
63012026	NTC_FAT09334	NTC	81
63012027	NTC_FAT09334	NTC	53
63012028	NTC_FAT09334	NTC	83
63012029	NTC_FAT09334	NTC	64
63012030	NTC_FAT09334	NTC	56
63012031	NTC_FAT09334	NTC	79
63012032	NTC_FAT09334	NTC	64
63012033	NTC_FAT09334	NTC	55
63012034	NTC_FAT09334	NTC	46
63012035	NTC_FAT09334	NTC	53
63012036	NTC_FAT09334	NTC	66
63012037	NTC_FAT09334	NTC	66
63012038	NTC_FAT09334	NTC	23
63012039	NTC_FAT09334	NTC	47
63012040	NTC_FAT09334	NTC	41
63012041	NTC_FAT09334	NTC	72
63012042	NTC_FAT09334	NTC	15
63012043	NTC_FAT09334	NTC	65
63012044	NTC_FAT09334	NTC	119
63012045	NTC_FAT09334	NTC	53
63012046	NTC_FAT09334	NTC	62
63012047	NTC_FAT09334	NTC	60
63012048	NTC_FAT09334	NTC	71
63012049	NTC_FAT09334	NTC	68
63012050	NTC_FAT09334	NTC	79
63012051	NTC_FAT09334	NTC	67
63012052	NTC_FAT09334	NTC	61
63012053	NTC_FAT09334	NTC	43
63012054	NTC_FAT09334	NTC	47
63012055	NTC_FAT09334	NTC	80
63012056	NTC_FAT09334	NTC	63
63012057	NTC_FAT09334	NTC	12
63012058	NTC_FAT09334	NTC	62
63012059	NTC_FAT09334	NTC	66
63012060	NTC_FAT09334	NTC	68
63012061	NTC_FAT09334	NTC	87
63012062	NTC_FAT09334	NTC	66
63012063	NTC_FAT09334	NTC	19
63012064	NTC_FAT09334	NTC	75
63012065	NTC_FAT09334	NTC	63
63012066	NTC_FAT09334	NTC	52
63012067	NTC_FAT09334	NTC	10
63012068	NTC_FAT09334	NTC	65
63012069	NTC_FAT09334	NTC	14
63012070	NTC_FAT09334	NTC	62
63012071	NTC_FAT09334	NTC	68
63012072	NTC_FAT09334	NTC	56
63012073	NTC_FAT09334	NTC	45
63012074	NTC_FAT09334	NTC	73
63012075	NTC_FAT09334	NTC	56
63012076	NTC_FAT09334	NTC	57
63012077	NTC_FAT09334	NTC	72
63012078	NTC_FAT09334	NTC	27
63012079	NTC_FAT09334	NTC	66
63012080	NTC_FAT09334	NTC	74
63012081	NTC_FAT09334	NTC	79
63012082	NTC_FAT09334	NTC	84
63012083	NTC_FAT09334	NTC	78
63012084	NTC_FAT09334	NTC	49
63012085	NTC_FAT09334	NTC	16
63012086	NTC_FAT09334	NTC	68
63012087	NTC_FAT09334	NTC	40
63012088	NTC_FAT09334	NTC	63
63012089	NTC_FAT09334	NTC	67
63012090	NTC_FAT09334	NTC	49
63012091	NTC_FAT09334	NTC	59
63012092	NTC_FAT09334	NTC	60
63012093	NTC_FAT09334	NTC	66
63012094	NTC_FAT09334	NTC	59
63012095	NTC_FAT09334	NTC	58
63012096	NTC_FAT09334	NTC	65
63012097	NTC_FAT09334	NTC	56
63012098	NTC_FAT09334	NTC	72
63012099	NTC_FAT09334	NTC	78
63012100	NTC_FAT09334	NTC	55
63012101	NTC_FAT09334	NTC	61
63012102	NTC_FAT09334	NTC	58
63012103	NTC_FAT09334	NTC	53
63012104	NTC_FAT09334	NTC	79
63012105	NTC_FAT09334	NTC	56
63012106	NTC_FAT09334	NTC	74
63012107	NTC_FAT09334	NTC	49
63012108	NTC_FAT09334	NTC	67
63012109	NTC_FAT09334	NTC	65
63012110	NTC_FAT09334	NTC	21
63012111	NTC_FAT09334	NTC	60
63012112	NTC_FAT09334	NTC	8
63012113	NTC_FAT09334	NTC	64
63012114	NTC_FAT09334	NTC	75
63012115	NTC_FAT09334	NTC	69
63012116	NTC_FAT09334	NTC	52
63012117	NTC_FAT09334	NTC	134
63012118	NTC_FAT09334	NTC	72
63012119	NTC_FAT09334	NTC	70
63012120	NTC_FAT09334	NTC	55
63012121	NTC_FAT09334	NTC	60
63012122	NTC_FAT09334	NTC	70
63012123	NTC_FAT09334	NTC	36
63012124	NTC_FAT09334	NTC	97
63012125	NTC_FAT09334	NTC	66
63012126	NTC_FAT09334	NTC	52
63012127	NTC_FAT09334	NTC	84
63012128	NTC_FAT09334	NTC	78
63012129	NTC_FAT09334	NTC	67
63012130	NTC_FAT09334	NTC	68
63012131	NTC_FAT09334	NTC	70
63012132	NTC_FAT09334	NTC	74
63012133	NTC_FAT09334	NTC	67
63012134	NTC_FAT09334	NTC	74
63012135	NTC_FAT09334	NTC	62
63012136	NTC_FAT09334	NTC	58
63012137	NTC_FAT09334	NTC	73
63012138	NTC_FAT09334	NTC	70
63012139	NTC_FAT09334	NTC	9
63012140	NTC_FAT09334	NTC	68
63012141	NTC_FAT09334	NTC	60
63012142	NTC_FAT09334	NTC	64
63012143	NTC_FAT09334	NTC	89
63012144	NTC_FAT09334	NTC	56
63012145	NTC_FAT09334	NTC	67
63012146	NTC_FAT09334	NTC	81
63012147	NTC_FAT09334	NTC	57
63012148	NTC_FAT09334	NTC	63
63012149	NTC_FAT09334	NTC	79
63012150	NTC_FAT09334	NTC	70
63012151	NTC_FAT09334	NTC	72
63012152	NTC_FAT09334	NTC	74
63012153	NTC_FAT09334	NTC	57
63012154	NTC_FAT09334	NTC	66
63012155	NTC_FAT09334	NTC	70
63012156	NTC_FAT09334	NTC	62
63012157	NTC_FAT09334	NTC	72
63012158	NTC_FAT09334	NTC	50
63012159	NTC_FAT09334	NTC	61
63012160	NTC_FAT09334	NTC	67
63012161	NTC_FAT09334	NTC	59
63012162	NTC_FAT09334	NTC	80
63012163	NTC_FAT09334	NTC	73
63012164	NTC_FAT09334	NTC	72
63012165	NTC_FAT09334	NTC	109
63012166	NTC_FAT09334	NTC	47
63012167	NTC_FAT09334	NTC	55
63012168	NTC_FAT09334	NTC	64
63012169	NTC_FAT09334	NTC	81
63012170	NTC_FAT09334	NTC	50
63012171	NTC_FAT09334	NTC	68
63012172	NTC_FAT09334	NTC	70
63012173	NTC_FAT09334	NTC	69
63012174	NTC_FAT09334	NTC	53
63012175	NTC_FAT09334	NTC	58
63012176	NTC_FAT09334	NTC	81
63012177	NTC_FAT09334	NTC	78
63012178	NTC_FAT09334	NTC	68
63012179	NTC_FAT09334	NTC	7
63012180	NTC_FAT09334	NTC	54
63012181	NTC_FAT09334	NTC	69
63012182	NTC_FAT09334	NTC	77
63012183	NTC_FAT09334	NTC	87
63012184	NTC_FAT09334	NTC	64
63012185	NTC_FAT09334	NTC	56
63012186	NTC_FAT09334	NTC	64
63012187	NTC_FAT09334	NTC	9
63012188	NTC_FAT09334	NTC	66
63012189	NTC_FAT09334	NTC	39
63012190	NTC_FAT09334	NTC	67
63012191	NTC_FAT09334	NTC	62
63012192	NTC_FAT09334	NTC	53
63012193	NTC_FAT09334	NTC	68
63012194	NTC_FAT09334	NTC	82
63012195	NTC_FAT09334	NTC	47
63012196	NTC_FAT09334	NTC	67
63012197	NTC_FAT09334	NTC	58
63012198	NTC_FAT09334	NTC	54
63012199	NTC_FAT09334	NTC	73
63012200	NTC_FAT09334	NTC	75
63012201	NTC_FAT09334	NTC	66
63012202	NTC_FAT09334	NTC	77
63012203	NTC_FAT09334	NTC	68
63012204	NTC_FAT09334	NTC	87
63012205	NTC_FAT09334	NTC	55
63012206	NTC_FAT09334	NTC	53
63012207	NTC_FAT09334	NTC	48
63012208	NTC_FAT09334	NTC	49
63012209	NTC_FAT09334	NTC	59
63012210	NTC_FAT09334	NTC	65
63012211	NTC_FAT09334	NTC	11
63012212	NTC_FAT09334	NTC	9
63012213	NTC_FAT09334	NTC	15
63012214	NTC_FAT09334	NTC	74
63012215	NTC_FAT09334	NTC	71
63012216	NTC_FAT09334	NTC	81
63012217	NTC_FAT09334	NTC	100
63012218	NTC_FAT09334	NTC	84
63012219	NTC_FAT09334	NTC	85
63012220	NTC_FAT09334	NTC	69
63012221	NTC_FAT09334	NTC	71
63012222	NTC_FAT09334	NTC	72
63012223	NTC_FAT09334	NTC	69
63012224	NTC_FAT09334	NTC	67
63012225	NTC_FAT09334	NTC	58
63012226	NTC_FAT09334	NTC	79
63012227	NTC_FAT09334	NTC	52
63012228	NTC_FAT09334	NTC	9
63012229	NTC_FAT09334	NTC	69
63012230	NTC_FAT09334	NTC	61
63012231	NTC_FAT09334	NTC	93
63012232	NTC_FAT09334	NTC	77
63012233	NTC_FAT09334	NTC	71
63012234	NTC_FAT09334	NTC	58
63012235	NTC_FAT09334	NTC	77
63012236	NTC_FAT09334	NTC	67
63012237	NTC_FAT09334	NTC	59
63012238	NTC_FAT09334	NTC	77
63012239	NTC_FAT09334	NTC	47
63012240	NTC_FAT09334	NTC	104
63012241	NTC_FAT09334	NTC	60
63012242	NTC_FAT09334	NTC	68
63012243	NTC_FAT09334	NTC	71
63012244	NTC_FAT09334	NTC	63
63012245	NTC_FAT09334	NTC	77
63012246	NTC_FAT09334	NTC	62
63012247	NTC_FAT09334	NTC	79
63012248	NTC_FAT09334	NTC	82
63012249	NTC_FAT09334	NTC	72
63012250	NTC_FAT09334	NTC	63
63012251	NTC_FAT09334	NTC	34
63012252	NTC_FAT09334	NTC	59
63012253	NTC_FAT09334	NTC	65
63012254	NTC_FAT09334	NTC	57
63012255	NTC_FAT09334	NTC	77
63012256	NTC_FAT09334	NTC	53
63012257	NTC_FAT09334	NTC	8
63012258	NTC_FAT09334	NTC	9
63012259	NTC_FAT09334	NTC	95
63012260	NTC_FAT09334	NTC	62
63012261	NTC_FAT09334	NTC	79
63012262	NTC_FAT09334	NTC	72
63012263	NTC_FAT09334	NTC	65
63012264	NTC_FAT09334	NTC	73
63012265	NTC_FAT09334	NTC	56
63012266	NTC_FAT09334	NTC	111
63012267	NTC_FAT09334	NTC	65
63012268	NTC_FAT09334	NTC	71
63012269	NTC_FAT09334	NTC	127
63012270	NTC_FAT09334	NTC	54
63012271	NTC_FAT09334	NTC	47
63012272	NTC_FAT09334	NTC	63
63012273	NTC_FAT09334	NTC	56
63012274	NTC_FAT09334	NTC	65
63012275	NTC_FAT09334	NTC	56
63012276	NTC_FAT09334	NTC	71
63012277	NTC_FAT09334	NTC	58
63012278	NTC_FAT09334	NTC	13
63012279	NTC_FAT09334	NTC	80
63012280	NTC_FAT09334	NTC	59
63012281	NTC_FAT09334	NTC	58
63012282	NTC_FAT09334	NTC	74
63012283	NTC_FAT09334	NTC	59
63012284	NTC_FAT09334	NTC	63
63012285	NTC_FAT09334	NTC	74
63012286	NTC_FAT09334	NTC	62
63012287	NTC_FAT09334	NTC	68
63012288	NTC_FAT09334	NTC	7
63012289	NTC_FAT09334	NTC	99
63012290	NTC_FAT09334	NTC	69
63012291	NTC_FAT09334	NTC	65
63012292	NTC_FAT09334	NTC	65
63012293	NTC_FAT09334	NTC	62
63012294	NTC_FAT09334	NTC	79
63012295	NTC_FAT09334	NTC	8
63012296	NTC_FAT09334	NTC	7
63012297	NTC_FAT09334	NTC	50
63012298	NTC_FAT09334	NTC	18
63012299	NTC_FAT09334	NTC	80
63012300	NTC_FAT09334	NTC	53
63012301	NTC_FAT09334	NTC	74
63012302	NTC_FAT09334	NTC	72
63012303	NTC_FAT09334	NTC	72
63012304	NTC_FAT09334	NTC	45
63012305	NTC_FAT09334	NTC	59
63012306	NTC_FAT09334	NTC	65
63012307	NTC_FAT09334	NTC	72
63012308	NTC_FAT09334	NTC	63
63012309	NTC_FAT09334	NTC	85
63012310	NTC_FAT09334	NTC	96
63012311	NTC_FAT09334	NTC	69
63012312	NTC_FAT09334	NTC	56
63012313	NTC_FAT09334	NTC	68
63012314	NTC_FAT09334	NTC	58
63012315	NTC_FAT09334	NTC	58
63012316	NTC_FAT09334	NTC	64
63012317	NTC_FAT09334	NTC	79
63012318	NTC_FAT09334	NTC	68
63012319	NTC_FAT09334	NTC	68
63012320	NTC_FAT09334	NTC	48
63012321	NTC_FAT09334	NTC	16
63012322	NTC_FAT09334	NTC	61
63012323	NTC_FAT09334	NTC	72
63012324	NTC_FAT09334	NTC	84
63012325	NTC_FAT09334	NTC	50
63012326	NTC_FAT09334	NTC	48
63012327	NTC_FAT09334	NTC	42
63012328	NTC_FAT09334	NTC	66
63012329	NTC_FAT09334	NTC	81
63012330	NTC_FAT09334	NTC	49
63012331	NTC_FAT09334	NTC	77
63012332	NTC_FAT09334	NTC	264
63012333	NTC_FAT09334	NTC	56
63012334	NTC_FAT09334	NTC	44
63012335	NTC_FAT09334	NTC	67
63012336	NTC_FAT09334	NTC	65
63012337	NTC_FAT09334	NTC	65
63012338	NTC_FAT09334	NTC	66
63012339	NTC_FAT09334	NTC	77
63012340	NTC_FAT09334	NTC	77
63012341	NTC_FAT09334	NTC	92
63012342	NTC_FAT09334	NTC	63
63012343	NTC_FAT09334	NTC	75
63012344	NTC_FAT09334	NTC	61
63012345	NTC_FAT09334	NTC	75
63012346	NTC_FAT09334	NTC	68
63012347	NTC_FAT09334	NTC	61
63012348	NTC_FAT09334	NTC	70
63012349	NTC_FAT09334	NTC	63
63012350	NTC_FAT09334	NTC	88
63012351	NTC_FAT09334	NTC	48
63012352	NTC_FAT09334	NTC	61
63012353	NTC_FAT09334	NTC	61
63012354	NTC_FAT09334	NTC	65
63012355	NTC_FAT09334	NTC	65
63012356	NTC_FAT09334	NTC	53
63012357	NTC_FAT09334	NTC	60
63012358	NTC_FAT09334	NTC	71
63012359	NTC_FAT09334	NTC	62
63012360	NTC_FAT09334	NTC	49
63012361	NTC_FAT09334	NTC	58
63012362	NTC_FAT09334	NTC	71
63012363	NTC_FAT09334	NTC	55
63012364	NTC_FAT09334	NTC	67
63012365	NTC_FAT09334	NTC	71
63012366	NTC_FAT09334	NTC	69
63012367	NTC_FAT09334	NTC	57
63012368	NTC_FAT09334	NTC	68
63012369	NTC_FAT09334	NTC	49
63012370	NTC_FAT09334	NTC	85
63012371	NTC_FAT09334	NTC	73
63012372	NTC_FAT09334	NTC	67
63012373	NTC_FAT09334	NTC	61
63012374	NTC_FAT09334	NTC	73
63012375	NTC_FAT09334	NTC	62
63012376	NTC_FAT09334	NTC	56
63012377	NTC_FAT09334	NTC	62
63012378	NTC_FAT09334	NTC	7
63012379	NTC_FAT09334	NTC	55
63012380	NTC_FAT09334	NTC	80
63012381	NTC_FAT09334	NTC	98
63012382	NTC_FAT09334	NTC	70
63012383	NTC_FAT09334	NTC	76
63012384	NTC_FAT09334	NTC	59
63012385	NTC_FAT09334	NTC	78
63012386	NTC_FAT09334	NTC	80
63012387	NTC_FAT09334	NTC	77
63012388	NTC_FAT09334	NTC	12
63012389	NTC_FAT09334	NTC	80
63012390	NTC_FAT09334	NTC	59
63012391	NTC_FAT09334	NTC	63
63012392	NTC_FAT09334	NTC	67
63012393	NTC_FAT09334	NTC	62
63012394	NTC_FAT09334	NTC	62
63012395	NTC_FAT09334	NTC	61
63012396	NTC_FAT09334	NTC	75
63012397	NTC_FAT09334	NTC	15
63012398	NTC_FAT09334	NTC	43
63012399	NTC_FAT09334	NTC	72
63012400	NTC_FAT09334	NTC	51
63012401	NTC_FAT09334	NTC	79
63012402	NTC_FAT09334	NTC	59
63012403	NTC_FAT09334	NTC	86
63012404	NTC_FAT09334	NTC	49
63012405	NTC_FAT09334	NTC	47
63012406	NTC_FAT09334	NTC	68
63012407	NTC_FAT09334	NTC	27
63012408	NTC_FAT09334	NTC	73
63012409	NTC_FAT09334	NTC	51
63012410	NTC_FAT09334	NTC	64
63012411	NTC_FAT09334	NTC	62
63012412	NTC_FAT09334	NTC	73
63012413	NTC_FAT09334	NTC	57
63012414	NTC_FAT09334	NTC	73
63012415	NTC_FAT09334	NTC	65
63012416	NTC_FAT09334	NTC	80
63012417	NTC_FAT09334	NTC	60
63012418	NTC_FAT09334	NTC	35
63012419	NTC_FAT09334	NTC	89
63012420	NTC_FAT09334	NTC	68
63012421	NTC_FAT09334	NTC	81
63012422	NTC_FAT09334	NTC	10
63012423	NTC_FAT09334	NTC	99
63012424	NTC_FAT09334	NTC	59
63012425	NTC_FAT09334	NTC	62
63012426	NTC_FAT09334	NTC	56
63012427	NTC_FAT09334	NTC	68
63012428	NTC_FAT09334	NTC	56
63012429	NTC_FAT09334	NTC	69
63012430	NTC_FAT09334	NTC	51
63012431	NTC_FAT09334	NTC	66
63012432	NTC_FAT09334	NTC	71
63012433	NTC_FAT09334	NTC	48
63012434	NTC_FAT09334	NTC	81
63012435	NTC_FAT09334	NTC	68
63012436	NTC_FAT09334	NTC	78
63012437	NTC_FAT09334	NTC	75
63012438	NTC_FAT09334	NTC	63
63012439	NTC_FAT09334	NTC	63
63012440	NTC_FAT09334	NTC	59
63012441	NTC_FAT09334	NTC	44
63012442	NTC_FAT09334	NTC	62
63012443	NTC_FAT09334	NTC	78
63012444	NTC_FAT09334	NTC	61
63012445	NTC_FAT09334	NTC	68
63012446	NTC_FAT09334	NTC	103
63012447	NTC_FAT09334	NTC	24
63012448	NTC_FAT09334	NTC	73
63012449	NTC_FAT09334	NTC	98
63012450	NTC_FAT09334	NTC	55
63012451	NTC_FAT09334	NTC	141
63012452	NTC_FAT09334	NTC	62
63012453	NTC_FAT09334	NTC	59
63012454	NTC_FAT09334	NTC	74
63012455	NTC_FAT09334	NTC	85
63012456	NTC_FAT09334	NTC	63
63012457	NTC_FAT09334	NTC	84
63012458	NTC_FAT09334	NTC	60
63012459	NTC_FAT09334	NTC	55
63012460	NTC_FAT09334	NTC	73
63012461	NTC_FAT09334	NTC	66
63012462	NTC_FAT09334	NTC	77
63012463	NTC_FAT09334	NTC	69
63012464	NTC_FAT09334	NTC	55
63012465	NTC_FAT09334	NTC	74
63012466	NTC_FAT09334	NTC	68
63012467	NTC_FAT09334	NTC	70
63012468	NTC_FAT09334	NTC	63
63012469	NTC_FAT09334	NTC	61
63012470	NTC_FAT09334	NTC	50
63012471	NTC_FAT09334	NTC	60
63012472	NTC_FAT09334	NTC	72
63012473	NTC_FAT09334	NTC	66
63012474	NTC_FAT09334	NTC	56
63012475	NTC_FAT09334	NTC	93
63012476	NTC_FAT09334	NTC	59
63012477	NTC_FAT09334	NTC	79
63012478	NTC_FAT09334	NTC	9
63012479	NTC_FAT09334	NTC	7
63012480	NTC_FAT09334	NTC	49
63012481	NTC_FAT09334	NTC	74
63012482	NTC_FAT09334	NTC	66
63012483	NTC_FAT09334	NTC	74
63012484	NTC_FAT09334	NTC	69
63012485	NTC_FAT09334	NTC	48
63012486	NTC_FAT09334	NTC	64
63012487	NTC_FAT09334	NTC	58
63012488	NTC_FAT09334	NTC	80
63012489	NTC_FAT09334	NTC	61
63012490	NTC_FAT09334	NTC	63
63012491	NTC_FAT09334	NTC	57
63012492	NTC_FAT09334	NTC	96
63012493	NTC_FAT09334	NTC	77
63012494	NTC_FAT09334	NTC	70
63012495	NTC_FAT09334	NTC	62
63012496	NTC_FAT09334	NTC	75
63012497	NTC_FAT09334	NTC	68
63012498	NTC_FAT09334	NTC	70
63012499	NTC_FAT09334	NTC	64
63012500	NTC_FAT09334	NTC	48
63012501	NTC_FAT09334	NTC	108
63012502	NTC_FAT09334	NTC	80
63012503	NTC_FAT09334	NTC	66
63012504	NTC_FAT09334	NTC	80
63012505	NTC_FAT09334	NTC	47
63012506	NTC_FAT09334	NTC	58
63012507	NTC_FAT09334	NTC	63
63012508	NTC_FAT09334	NTC	64
63012509	NTC_FAT09334	NTC	74
63012510	NTC_FAT09334	NTC	70
63012511	NTC_FAT09334	NTC	68
63012512	NTC_FAT09334	NTC	66
63012513	NTC_FAT09334	NTC	71
63012514	NTC_FAT09334	NTC	49
63012515	NTC_FAT09334	NTC	9
63012516	NTC_FAT09334	NTC	68
63012517	NTC_FAT09334	NTC	56
63012518	NTC_FAT09334	NTC	71
63012519	NTC_FAT09334	NTC	56
63012520	NTC_FAT09334	NTC	60
63012521	NTC_FAT09334	NTC	54
63012522	NTC_FAT09334	NTC	76
63012523	NTC_FAT09334	NTC	64
63012524	NTC_FAT09334	NTC	60
63012525	NTC_FAT09334	NTC	65
63012526	NTC_FAT09334	NTC	55
63012527	NTC_FAT09334	NTC	61
63012528	NTC_FAT09334	NTC	66
63012529	NTC_FAT09334	NTC	67
63012530	NTC_FAT09334	NTC	67
63012531	NTC_FAT09334	NTC	75
63012532	NTC_FAT09334	NTC	66
63012533	NTC_FAT09334	NTC	71
63012534	NTC_FAT09334	NTC	79
63012535	NTC_FAT09334	NTC	136
63012536	NTC_FAT09334	NTC	46
63012537	NTC_FAT09334	NTC	65
63012538	NTC_FAT09334	NTC	60
63012539	NTC_FAT09334	NTC	62
63012540	NTC_FAT09334	NTC	101
63012541	NTC_FAT09334	NTC	8
63012542	NTC_FAT09334	NTC	54
63012543	NTC_FAT09334	NTC	33
63012544	NTC_FAT09334	NTC	59
63012545	NTC_FAT09334	NTC	74
63012546	NTC_FAT09334	NTC	51
63012547	NTC_FAT09334	NTC	43
63012548	NTC_FAT09334	NTC	69
63012549	NTC_FAT09334	NTC	59
63012550	NTC_FAT09334	NTC	71
63012551	NTC_FAT09334	NTC	72
63012552	NTC_FAT09334	NTC	42
63012553	NTC_FAT09334	NTC	68
63012554	NTC_FAT09334	NTC	12
63012555	NTC_FAT09334	NTC	71
63012556	NTC_FAT09334	NTC	58
63012557	NTC_FAT09334	NTC	54
63012558	NTC_FAT09334	NTC	76
63012559	NTC_FAT09334	NTC	54
63012560	NTC_FAT09334	NTC	79
63012561	NTC_FAT09334	NTC	53
63012562	NTC_FAT09334	NTC	72
63012563	NTC_FAT09334	NTC	71
63012564	NTC_FAT09334	NTC	70
63012565	NTC_FAT09334	NTC	61
63012566	NTC_FAT09334	NTC	72
63012567	NTC_FAT09334	NTC	58
63012568	NTC_FAT09334	NTC	9
63012569	NTC_FAT09334	NTC	48
63012570	NTC_FAT09334	NTC	53
63012571	NTC_FAT09334	NTC	43
63012572	NTC_FAT09334	NTC	93
63012573	NTC_FAT09334	NTC	55
63012574	NTC_FAT09334	NTC	47
63012575	NTC_FAT09334	NTC	62
63012576	NTC_FAT09334	NTC	77
63012577	NTC_FAT09334	NTC	76
63012578	NTC_FAT09334	NTC	64
63012579	NTC_FAT09334	NTC	70
63012580	NTC_FAT09334	NTC	62
63012581	NTC_FAT09334	NTC	80
63012582	NTC_FAT09334	NTC	69
63012583	NTC_FAT09334	NTC	169
63012584	NTC_FAT09334	NTC	72
63012585	NTC_FAT09334	NTC	59
63012586	NTC_FAT09334	NTC	73
63012587	NTC_FAT09334	NTC	73
63012588	NTC_FAT09334	NTC	61
63012589	NTC_FAT09334	NTC	76
63012590	NTC_FAT09334	NTC	121
63012591	NTC_FAT09334	NTC	76
63012592	NTC_FAT09334	NTC	75
63012593	NTC_FAT09334	NTC	11
63012594	NTC_FAT09334	NTC	58
63012595	NTC_FAT09334	NTC	67
63012596	NTC_FAT09334	NTC	51
63012597	NTC_FAT09334	NTC	80
63012598	NTC_FAT09334	NTC	69
63012599	NTC_FAT09334	NTC	60
63012600	NTC_FAT09334	NTC	76
63012601	NTC_FAT09334	NTC	62
63012602	NTC_FAT09334	NTC	57
63012603	NTC_FAT09334	NTC	68
63012604	NTC_FAT09334	NTC	67
63012605	NTC_FAT09334	NTC	86
63012606	NTC_FAT09334	NTC	163
63012607	NTC_FAT09334	NTC	81
63012608	NTC_FAT09334	NTC	63
63012609	NTC_FAT09334	NTC	69
63012610	NTC_FAT09334	NTC	77
63012611	NTC_FAT09334	NTC	63
63012612	NTC_FAT09334	NTC	70
63012613	NTC_FAT09334	NTC	46
63012614	NTC_FAT09334	NTC	73
63012615	NTC_FAT09334	NTC	77
63012616	NTC_FAT09334	NTC	37
63012617	NTC_FAT09334	NTC	74
63012618	NTC_FAT09334	NTC	73
63012619	NTC_FAT09334	NTC	154
63012620	NTC_FAT09334	NTC	51
63012621	NTC_FAT09334	NTC	32
63012622	NTC_FAT09334	NTC	72
63012623	NTC_FAT09334	NTC	92
63012624	NTC_FAT09334	NTC	84
63012625	NTC_FAT09334	NTC	67
63012626	NTC_FAT09334	NTC	109
63012627	NTC_FAT09334	NTC	60
63012628	NTC_FAT09334	NTC	14
63012629	NTC_FAT09334	NTC	54
63012630	NTC_FAT09334	NTC	75
63012631	NTC_FAT09334	NTC	77
63012632	NTC_FAT09334	NTC	86
63012633	NTC_FAT09334	NTC	59
63012634	NTC_FAT09334	NTC	73
63012635	NTC_FAT09334	NTC	8
63012636	NTC_FAT09334	NTC	50
63012637	NTC_FAT09334	NTC	50
63012638	NTC_FAT09334	NTC	52
63012639	NTC_FAT09334	NTC	53
63012640	NTC_FAT09334	NTC	60
63012641	NTC_FAT09334	NTC	59
63012642	NTC_FAT09334	NTC	73
63012643	NTC_FAT09334	NTC	69
63012644	NTC_FAT09334	NTC	77
63012645	NTC_FAT09334	NTC	92
63012646	NTC_FAT09334	NTC	62
63012647	NTC_FAT09334	NTC	47
63012648	NTC_FAT09334	NTC	92
63012649	NTC_FAT09334	NTC	72
63012650	NTC_FAT09334	NTC	59
63012651	NTC_FAT09334	NTC	67
63012652	NTC_FAT09334	NTC	69
63012653	NTC_FAT09334	NTC	68
63012654	NTC_FAT09334	NTC	64
63012655	NTC_FAT09334	NTC	43
63012656	NTC_FAT09334	NTC	54
63012657	NTC_FAT09334	NTC	57
63012658	NTC_FAT09334	NTC	66
63012659	NTC_FAT09334	NTC	11
63012660	NTC_FAT09334	NTC	74
63012661	NTC_FAT09334	NTC	51
63012662	NTC_FAT09334	NTC	38
63012663	NTC_FAT09334	NTC	10
63012664	NTC_FAT09334	NTC	75
63012665	NTC_FAT09334	NTC	66
63012666	NTC_FAT09334	NTC	7
63012667	NTC_FAT09334	NTC	68
63012668	NTC_FAT09334	NTC	78
63012669	NTC_FAT09334	NTC	68
63012670	NTC_FAT09334	NTC	7
63012671	NTC_FAT09334	NTC	65
63012672	NTC_FAT09334	NTC	68
63012673	NTC_FAT09334	NTC	71
63012674	NTC_FAT09334	NTC	59
63012675	NTC_FAT09334	NTC	82
63012676	NTC_FAT09334	NTC	68
63012677	NTC_FAT09334	NTC	68
63012678	NTC_FAT09334	NTC	73
63012679	NTC_FAT09334	NTC	74
63012680	NTC_FAT09334	NTC	102
63012681	NTC_FAT09334	NTC	59
63012682	NTC_FAT09334	NTC	79
63012683	NTC_FAT09334	NTC	65
63012684	NTC_FAT09334	NTC	63
63012685	NTC_FAT09334	NTC	59
63012686	NTC_FAT09334	NTC	64
63012687	NTC_FAT09334	NTC	66
63012688	NTC_FAT09334	NTC	73
63012689	NTC_FAT09334	NTC	76
63012690	NTC_FAT09334	NTC	60
63012691	NTC_FAT09334	NTC	63
63012692	NTC_FAT09334	NTC	48
63012693	NTC_FAT09334	NTC	51
63012694	NTC_FAT09334	NTC	56
63012695	NTC_FAT09334	NTC	63
63012696	NTC_FAT09334	NTC	79
63012697	NTC_FAT09334	NTC	64
63012698	NTC_FAT09334	NTC	67
63012699	NTC_FAT09334	NTC	77
63012700	NTC_FAT09334	NTC	64
63012701	NTC_FAT09334	NTC	71
63012702	NTC_FAT09334	NTC	81
63012703	NTC_FAT09334	NTC	79
63012704	NTC_FAT09334	NTC	49
63012705	NTC_FAT09334	NTC	24
63012706	NTC_FAT09334	NTC	60
63012707	NTC_FAT09334	NTC	68
63012708	NTC_FAT09334	NTC	56
63012709	NTC_FAT09334	NTC	79
63012710	NTC_FAT09334	NTC	105
63012711	NTC_FAT09334	NTC	53
63012712	NTC_FAT09334	NTC	63
63012713	NTC_FAT09334	NTC	77
63012714	NTC_FAT09334	NTC	87
63012715	NTC_FAT09334	NTC	70
63012716	NTC_FAT09334	NTC	54
63012717	NTC_FAT09334	NTC	62
63012718	NTC_FAT09334	NTC	86
63012719	NTC_FAT09334	NTC	8
63012720	NTC_FAT09334	NTC	47
63012721	NTC_FAT09334	NTC	52
63012722	NTC_FAT09334	NTC	58
63012723	NTC_FAT09334	NTC	68
63012724	NTC_FAT09334	NTC	69
63012725	NTC_FAT09334	NTC	54
63012726	NTC_FAT09334	NTC	68
63012727	NTC_FAT09334	NTC	61
63012728	NTC_FAT09334	NTC	82
63012729	NTC_FAT09334	NTC	66
63012730	NTC_FAT09334	NTC	77
63012731	NTC_FAT09334	NTC	75
63012732	NTC_FAT09334	NTC	67
63012733	NTC_FAT09334	NTC	62
63012734	NTC_FAT09334	NTC	66
63012735	NTC_FAT09334	NTC	60
63012736	NTC_FAT09334	NTC	67
63012737	NTC_FAT09334	NTC	77
63012738	NTC_FAT09334	NTC	50
63012739	NTC_FAT09334	NTC	56
63012740	NTC_FAT09334	NTC	77
63012741	NTC_FAT09334	NTC	58
63012742	NTC_FAT09334	NTC	70
63012743	NTC_FAT09334	NTC	79
63012744	NTC_FAT09334	NTC	140
63012745	NTC_FAT09334	NTC	76
63012746	NTC_FAT09334	NTC	75
63012747	NTC_FAT09334	NTC	62
63012748	NTC_FAT09334	NTC	62
63012749	NTC_FAT09334	NTC	54
63012750	NTC_FAT09334	NTC	78
63012751	NTC_FAT09334	NTC	8
63012752	NTC_FAT09334	NTC	10
63012753	NTC_FAT09334	NTC	67
63012754	NTC_FAT09334	NTC	8
63012755	NTC_FAT09334	NTC	73
63012756	NTC_FAT09334	NTC	59
63012757	NTC_FAT09334	NTC	61
63012758	NTC_FAT09334	NTC	76
63012759	NTC_FAT09334	NTC	64
63012760	NTC_FAT09334	NTC	62
63012761	NTC_FAT09334	NTC	79
63012762	NTC_FAT09334	NTC	66
63012763	NTC_FAT09334	NTC	59
63012764	NTC_FAT09334	NTC	55
63012765	NTC_FAT09334	NTC	64
63012766	NTC_FAT09334	NTC	58
63012767	NTC_FAT09334	NTC	77
63012768	NTC_FAT09334	NTC	51
63012769	NTC_FAT09334	NTC	62
63012770	NTC_FAT09334	NTC	66
63012771	NTC_FAT09334	NTC	38
63012772	NTC_FAT09334	NTC	80
63012773	NTC_FAT09334	NTC	73
63012774	NTC_FAT09334	NTC	47
63012775	NTC_FAT09334	NTC	74
63012776	NTC_FAT09334	NTC	45
63012777	NTC_FAT09334	NTC	44
63012778	NTC_FAT09334	NTC	11
63012779	NTC_FAT09334	NTC	75
63012780	NTC_FAT09334	NTC	75
63012781	NTC_FAT09334	NTC	82
63012782	NTC_FAT09334	NTC	71
63012783	NTC_FAT09334	NTC	62
63012784	NTC_FAT09334	NTC	58
63012785	NTC_FAT09334	NTC	8
63012786	NTC_FAT09334	NTC	66
63012787	NTC_FAT09334	NTC	69
63012788	NTC_FAT09334	NTC	85
63012789	NTC_FAT09334	NTC	49
63012790	NTC_FAT09334	NTC	68
63012791	NTC_FAT09334	NTC	88
63012792	NTC_FAT09334	NTC	66
63012793	NTC_FAT09334	NTC	36
63012794	NTC_FAT09334	NTC	75
63012795	NTC_FAT09334	NTC	61
63012796	NTC_FAT09334	NTC	62
63012797	NTC_FAT09334	NTC	45
63012798	NTC_FAT09334	NTC	67
63012799	NTC_FAT09334	NTC	39
63012800	NTC_FAT09334	NTC	79
63012801	NTC_FAT09334	NTC	41
63012802	NTC_FAT09334	NTC	60
63012803	NTC_FAT09334	NTC	60
63012804	NTC_FAT09334	NTC	52
63012805	NTC_FAT09334	NTC	64
63012806	NTC_FAT09334	NTC	77
63012807	NTC_FAT09334	NTC	54
63012808	NTC_FAT09334	NTC	58
63012809	NTC_FAT09334	NTC	52
63012810	NTC_FAT09334	NTC	76
63012811	NTC_FAT09334	NTC	67
63012812	NTC_FAT09334	NTC	10
63012813	NTC_FAT09334	NTC	53
63012814	NTC_FAT09334	NTC	10
63012815	NTC_FAT09334	NTC	107
63012816	NTC_FAT09334	NTC	73
63012817	NTC_FAT09334	NTC	90
63012818	NTC_FAT09334	NTC	48
63012819	NTC_FAT09334	NTC	54
63012820	NTC_FAT09334	NTC	59
63012821	NTC_FAT09334	NTC	70
63012822	NTC_FAT09334	NTC	52
63012823	NTC_FAT09334	NTC	73
63012824	NTC_FAT09334	NTC	70
63012825	NTC_FAT09334	NTC	64
63012826	NTC_FAT09334	NTC	75
63012827	NTC_FAT09334	NTC	57
63012828	NTC_FAT09334	NTC	69
63012829	NTC_FAT09334	NTC	90
63012830	NTC_FAT09334	NTC	68
63012831	NTC_FAT09334	NTC	59
63012832	NTC_FAT09334	NTC	7
63012833	NTC_FAT09334	NTC	8
63012834	NTC_FAT09334	NTC	72
63012835	NTC_FAT09334	NTC	53
63012836	NTC_FAT09334	NTC	62
63012837	NTC_FAT09334	NTC	65
63012838	NTC_FAT09334	NTC	36
63012839	NTC_FAT09334	NTC	70
63012840	NTC_FAT09334	NTC	78
63012841	NTC_FAT09334	NTC	66
63012842	NTC_FAT09334	NTC	60
63012843	NTC_FAT09334	NTC	60
63012844	NTC_FAT09334	NTC	42
63012845	NTC_FAT09334	NTC	62
63012846	NTC_FAT09334	NTC	53
63012847	NTC_FAT09334	NTC	67
63012848	NTC_FAT09334	NTC	49
63012849	NTC_FAT09334	NTC	70
63012850	NTC_FAT09334	NTC	57
63012851	NTC_FAT09334	NTC	61
63012852	NTC_FAT09334	NTC	67
63012853	NTC_FAT09334	NTC	63
63012854	NTC_FAT09334	NTC	49
63012855	NTC_FAT09334	NTC	32
63012856	NTC_FAT09334	NTC	80
63012857	NTC_FAT09334	NTC	58
63012858	NTC_FAT09334	NTC	68
63012859	NTC_FAT09334	NTC	92
63012860	NTC_FAT09334	NTC	56
63012861	NTC_FAT09334	NTC	60
63012862	NTC_FAT09334	NTC	89
63012863	NTC_FAT09334	NTC	68
63012864	NTC_FAT09334	NTC	67
63012865	NTC_FAT09334	NTC	61
63012866	NTC_FAT09334	NTC	80
63012867	NTC_FAT09334	NTC	69
63012868	NTC_FAT09334	NTC	82
63012869	NTC_FAT09334	NTC	65
63012870	NTC_FAT09334	NTC	56
63012871	NTC_FAT09334	NTC	67
63012872	NTC_FAT09334	NTC	69
63012873	NTC_FAT09334	NTC	75
63012874	NTC_FAT09334	NTC	90
63012875	NTC_FAT09334	NTC	68
63012876	NTC_FAT09334	NTC	61
63012877	NTC_FAT09334	NTC	66
63012878	NTC_FAT09334	NTC	75
63012879	NTC_FAT09334	NTC	64
63012880	NTC_FAT09334	NTC	74
63012881	NTC_FAT09334	NTC	83
63012882	NTC_FAT09334	NTC	86
63012883	NTC_FAT09334	NTC	66
63012884	NTC_FAT09334	NTC	83
63012885	NTC_FAT09334	NTC	19
63012886	NTC_FAT09334	NTC	72
63012887	NTC_FAT09334	NTC	72
63012888	NTC_FAT09334	NTC	85
63012889	NTC_FAT09334	NTC	133
63012890	NTC_FAT09334	NTC	78
63012891	NTC_FAT09334	NTC	59
63012892	NTC_FAT09334	NTC	47
63012893	NTC_FAT09334	NTC	66
63012894	NTC_FAT09334	NTC	70
63012895	NTC_FAT09334	NTC	55
63012896	NTC_FAT09334	NTC	67
63012897	NTC_FAT09334	NTC	39
63012898	NTC_FAT09334	NTC	55
63012899	NTC_FAT09334	NTC	11
63012900	NTC_FAT09334	NTC	65
63012901	NTC_FAT09334	NTC	79
63012902	NTC_FAT09334	NTC	69
63012903	NTC_FAT09334	NTC	66
63012904	NTC_FAT09334	NTC	96
63012905	NTC_FAT09334	NTC	79
63012906	NTC_FAT09334	NTC	59
63012907	NTC_FAT09334	NTC	58
63012908	NTC_FAT09334	NTC	59
63012909	NTC_FAT09334	NTC	62
63012910	NTC_FAT09334	NTC	65
63012911	NTC_FAT09334	NTC	80
63012912	NTC_FAT09334	NTC	64
63012913	NTC_FAT09334	NTC	25
63012914	NTC_FAT09334	NTC	37
63012915	NTC_FAT09334	NTC	74
63012916	NTC_FAT09334	NTC	55
63012917	NTC_FAT09334	NTC	74
63012918	NTC_FAT09334	NTC	38
63012919	NTC_FAT09334	NTC	33
63012920	NTC_FAT09334	NTC	72
63012921	NTC_FAT09334	NTC	49
63012922	NTC_FAT09334	NTC	74
63012923	NTC_FAT09334	NTC	62
63012924	NTC_FAT09334	NTC	72
63012925	NTC_FAT09334	NTC	61
63012926	NTC_FAT09334	NTC	54
63012927	NTC_FAT09334	NTC	73
63012928	NTC_FAT09334	NTC	78
63012929	NTC_FAT09334	NTC	76
63012930	NTC_FAT09334	NTC	49
63012931	NTC_FAT09334	NTC	64
63012932	NTC_FAT09334	NTC	63
63012933	NTC_FAT09334	NTC	76
63012934	NTC_FAT09334	NTC	69
63012935	NTC_FAT09334	NTC	48
63012936	NTC_FAT09334	NTC	71
63012937	NTC_FAT09334	NTC	79
63012938	NTC_FAT09334	NTC	76
63012939	NTC_FAT09334	NTC	95
63012940	NTC_FAT09334	NTC	76
63012941	NTC_FAT09334	NTC	72
63012942	NTC_FAT09334	NTC	297
63012943	NTC_FAT09334	NTC	55
63012944	NTC_FAT09334	NTC	52
63012945	NTC_FAT09334	NTC	21
63012946	NTC_FAT09334	NTC	50
63012947	NTC_FAT09334	NTC	68
63012948	NTC_FAT09334	NTC	74
63012949	NTC_FAT09334	NTC	65
63012950	NTC_FAT09334	NTC	69
63012951	NTC_FAT09334	NTC	67
63012952	NTC_FAT09334	NTC	65
63012953	NTC_FAT09334	NTC	113
63012954	NTC_FAT09334	NTC	9
63012955	NTC_FAT09334	NTC	80
63012956	NTC_FAT09334	NTC	153
63012957	NTC_FAT09334	NTC	78
63012958	NTC_FAT09334	NTC	64
63012959	NTC_FAT09334	NTC	70
63012960	NTC_FAT09334	NTC	60
63012961	NTC_FAT09334	NTC	70
63012962	NTC_FAT09334	NTC	78
63012963	NTC_FAT09334	NTC	92
63012964	NTC_FAT09334	NTC	34
63012965	NTC_FAT09334	NTC	71
63012966	NTC_FAT09334	NTC	16
63012967	NTC_FAT09334	NTC	76
63012968	NTC_FAT09334	NTC	55
63012969	NTC_FAT09334	NTC	65
63012970	NTC_FAT09334	NTC	63
63012971	NTC_FAT09334	NTC	65
63012972	NTC_FAT09334	NTC	67
63012973	NTC_FAT09334	NTC	71
63012974	NTC_FAT09334	NTC	70
63012975	NTC_FAT09334	NTC	62
63012976	NTC_FAT09334	NTC	66
63012977	NTC_FAT09334	NTC	11
63012978	NTC_FAT09334	NTC	43
63012979	NTC_FAT09334	NTC	61
63012980	NTC_FAT09334	NTC	80
63012981	NTC_FAT09334	NTC	74
63012982	NTC_FAT09334	NTC	63
63012983	NTC_FAT09334	NTC	119
63012984	NTC_FAT09334	NTC	59
63012985	NTC_FAT09334	NTC	55
63012986	NTC_FAT09334	NTC	75
63012987	NTC_FAT09334	NTC	70
63012988	NTC_FAT09334	NTC	62
63012989	NTC_FAT09334	NTC	77
63012990	NTC_FAT09334	NTC	69
63012991	NTC_FAT09334	NTC	105
63012992	NTC_FAT09334	NTC	70
63012993	NTC_FAT09334	NTC	13
63012994	NTC_FAT09334	NTC	91
63012995	NTC_FAT09334	NTC	46
63012996	NTC_FAT09334	NTC	62
63012997	NTC_FAT09334	NTC	65
63012998	NTC_FAT09334	NTC	51
63012999	NTC_FAT09334	NTC	104
63013000	NTC_FAT09334	NTC	90
63013001	NTC_FAT09334	NTC	75
63013002	NTC_FAT09334	NTC	76
63013003	NTC_FAT09334	NTC	52
63013004	NTC_FAT09334	NTC	78
63013005	NTC_FAT09334	NTC	66
63013006	NTC_FAT09334	NTC	80
63013007	NTC_FAT09334	NTC	49
63013008	NTC_FAT09334	NTC	69
63013009	NTC_FAT09334	NTC	57
63013010	NTC_FAT09334	NTC	7
63013011	NTC_FAT09334	NTC	61
63013012	NTC_FAT09334	NTC	81
63013013	NTC_FAT09334	NTC	66
63013014	NTC_FAT09334	NTC	71
63013015	NTC_FAT09334	NTC	73
63013016	NTC_FAT09334	NTC	70
63013017	NTC_FAT09334	NTC	52
63013018	NTC_FAT09334	NTC	41
63013019	NTC_FAT09334	NTC	74
63013020	NTC_FAT09334	NTC	52
63013021	NTC_FAT09334	NTC	22
63013022	NTC_FAT09334	NTC	39
63013023	NTC_FAT09334	NTC	53
63013024	NTC_FAT09334	NTC	82
63013025	NTC_FAT09334	NTC	62
63013026	NTC_FAT09334	NTC	57
63013027	NTC_FAT09334	NTC	76
63013028	NTC_FAT09334	NTC	44
63013029	NTC_FAT09334	NTC	59
63013030	NTC_FAT09334	NTC	56
63013031	NTC_FAT09334	NTC	59
63013032	NTC_FAT09334	NTC	57
63013033	NTC_FAT09334	NTC	76
63013034	NTC_FAT09334	NTC	60
63013035	NTC_FAT09334	NTC	76
63013036	NTC_FAT09334	NTC	72
63013037	NTC_FAT09334	NTC	63
63013038	NTC_FAT09334	NTC	38
63013039	NTC_FAT09334	NTC	79
63013040	NTC_FAT09334	NTC	62
63013041	NTC_FAT09334	NTC	59
63013042	NTC_FAT09334	NTC	78
63013043	NTC_FAT09334	NTC	99
63013044	NTC_FAT09334	NTC	71
63013045	NTC_FAT09334	NTC	66
63013046	NTC_FAT09334	NTC	62
63013047	NTC_FAT09334	NTC	64
63013048	NTC_FAT09334	NTC	74
63013049	NTC_FAT09334	NTC	52
63013050	NTC_FAT09334	NTC	74
63013051	NTC_FAT09334	NTC	59
63013052	NTC_FAT09334	NTC	79
63013053	NTC_FAT09334	NTC	42
63013054	NTC_FAT09334	NTC	76
63013055	NTC_FAT09334	NTC	63
63013056	NTC_FAT09334	NTC	67
63013057	NTC_FAT09334	NTC	25
63013058	NTC_FAT09334	NTC	73
63013059	NTC_FAT09334	NTC	72
63013060	NTC_FAT09334	NTC	39
63013061	NTC_FAT09334	NTC	45
63013062	NTC_FAT09334	NTC	53
63013063	NTC_FAT09334	NTC	61
63013064	NTC_FAT09334	NTC	80
63013065	NTC_FAT09334	NTC	47
63013066	NTC_FAT09334	NTC	77
63013067	NTC_FAT09334	NTC	104
63013068	NTC_FAT09334	NTC	74
63013069	NTC_FAT09334	NTC	74
63013070	NTC_FAT09334	NTC	21
63013071	NTC_FAT09334	NTC	62
63013072	NTC_FAT09334	NTC	14
63013073	NTC_FAT09334	NTC	74
63013074	NTC_FAT09334	NTC	54
63013075	NTC_FAT09334	NTC	84
63013076	NTC_FAT09334	NTC	90
63013077	NTC_FAT09334	NTC	64
63013078	NTC_FAT09334	NTC	73
63013079	NTC_FAT09334	NTC	71
63013080	NTC_FAT09334	NTC	78
63013081	NTC_FAT09334	NTC	62
63013082	NTC_FAT09334	NTC	69
63013083	NTC_FAT09334	NTC	57
63013084	NTC_FAT09334	NTC	152
63013085	NTC_FAT09334	NTC	13
63013086	NTC_FAT09334	NTC	47
63013087	NTC_FAT09334	NTC	96
63013088	NTC_FAT09334	NTC	54
63013089	NTC_FAT09334	NTC	64
63013090	NTC_FAT09334	NTC	65
63013091	NTC_FAT09334	NTC	77
63013092	NTC_FAT09334	NTC	48
63013093	NTC_FAT09334	NTC	46
63013094	NTC_FAT09334	NTC	56
63013095	NTC_FAT09334	NTC	74
63013096	NTC_FAT09334	NTC	73
63013097	NTC_FAT09334	NTC	53
63013098	NTC_FAT09334	NTC	55
63013099	NTC_FAT09334	NTC	68
63013100	NTC_FAT09334	NTC	57
63013101	NTC_FAT09334	NTC	70
63013102	NTC_FAT09334	NTC	9
63013103	NTC_FAT09334	NTC	65
63013104	NTC_FAT09334	NTC	64
63013105	NTC_FAT09334	NTC	78
63013106	NTC_FAT09334	NTC	63
63013107	NTC_FAT09334	NTC	63
63013108	NTC_FAT09334	NTC	64
63013109	NTC_FAT09334	NTC	43
63013110	NTC_FAT09334	NTC	66
63013111	NTC_FAT09334	NTC	71
63013112	NTC_FAT09334	NTC	69
63013113	NTC_FAT09334	NTC	80
63013114	NTC_FAT09334	NTC	72
63013115	NTC_FAT09334	NTC	51
63013116	NTC_FAT09334	NTC	70
63013117	NTC_FAT09334	NTC	60
63013118	NTC_FAT09334	NTC	45
63013119	NTC_FAT09334	NTC	70
63013120	NTC_FAT09334	NTC	92
63013121	NTC_FAT09334	NTC	78
63013122	NTC_FAT09334	NTC	62
63013123	NTC_FAT09334	NTC	9
63013124	NTC_FAT09334	NTC	10
63013125	NTC_FAT09334	NTC	16
63013126	NTC_FAT09334	NTC	60
63013127	NTC_FAT09334	NTC	68
63013128	NTC_FAT09334	NTC	64
63013129	NTC_FAT09334	NTC	52
63013130	NTC_FAT09334	NTC	47
63013131	NTC_FAT09334	NTC	52
63013132	NTC_FAT09334	NTC	74
63013133	NTC_FAT09334	NTC	78
63013134	NTC_FAT09334	NTC	69
63013135	NTC_FAT09334	NTC	61
63013136	NTC_FAT09334	NTC	63
63013137	NTC_FAT09334	NTC	81
63013138	NTC_FAT09334	NTC	91
63013139	NTC_FAT09334	NTC	124
63013140	NTC_FAT09334	NTC	72
63013141	NTC_FAT09334	NTC	64
63013142	NTC_FAT09334	NTC	75
63013143	NTC_FAT09334	NTC	69
63013144	NTC_FAT09334	NTC	70
63013145	NTC_FAT09334	NTC	62
63013146	NTC_FAT09334	NTC	58
63013147	NTC_FAT09334	NTC	56
63013148	NTC_FAT09334	NTC	50
63013149	NTC_FAT09334	NTC	64
63013150	NTC_FAT09334	NTC	89
63013151	NTC_FAT09334	NTC	53
63013152	NTC_FAT09334	NTC	66
63013153	NTC_FAT09334	NTC	58
63013154	NTC_FAT09334	NTC	76
63013155	NTC_FAT09334	NTC	39
63013156	NTC_FAT09334	NTC	81
63013157	NTC_FAT09334	NTC	59
63013158	NTC_FAT09334	NTC	62
63013159	NTC_FAT09334	NTC	73
63013160	NTC_FAT09334	NTC	63
63013161	NTC_FAT09334	NTC	77
63013162	NTC_FAT09334	NTC	51
63013163	NTC_FAT09334	NTC	74
63013164	NTC_FAT09334	NTC	79
63013165	NTC_FAT09334	NTC	66
63013166	NTC_FAT09334	NTC	61
63013167	NTC_FAT09334	NTC	67
63013168	NTC_FAT09334	NTC	133
63013169	NTC_FAT09334	NTC	67
63013170	NTC_FAT09334	NTC	176
63013171	NTC_FAT09334	NTC	73
63013172	NTC_FAT09334	NTC	61
63013173	NTC_FAT09334	NTC	57
63013174	NTC_FAT09334	NTC	70
63013175	NTC_FAT09334	NTC	52
63013176	NTC_FAT09334	NTC	88
63013177	NTC_FAT09334	NTC	70
63013178	NTC_FAT09334	NTC	74
63013179	NTC_FAT09334	NTC	69
63013180	NTC_FAT09334	NTC	70
63013181	NTC_FAT09334	NTC	72
63013182	NTC_FAT09334	NTC	74
63013183	NTC_FAT09334	NTC	62
63013184	NTC_FAT09334	NTC	75
63013185	NTC_FAT09334	NTC	69
63013186	NTC_FAT09334	NTC	76
63013187	NTC_FAT09334	NTC	68
63013188	NTC_FAT09334	NTC	73
63013189	NTC_FAT09334	NTC	56
63013190	NTC_FAT09334	NTC	54
63013191	NTC_FAT09334	NTC	55
63013192	NTC_FAT09334	NTC	66
63013193	NTC_FAT09334	NTC	74
63013194	NTC_FAT09334	NTC	67
63013195	NTC_FAT09334	NTC	87
63013196	NTC_FAT09334	NTC	9
63013197	NTC_FAT09334	NTC	57
63013198	NTC_FAT09334	NTC	68
63013199	NTC_FAT09334	NTC	60
63013200	NTC_FAT09334	NTC	71
63013201	NTC_FAT09334	NTC	65
63013202	NTC_FAT09334	NTC	72
63013203	NTC_FAT09334	NTC	69
63013204	NTC_FAT09334	NTC	81
63013205	NTC_FAT09334	NTC	7
63013206	NTC_FAT09334	NTC	57
63013207	NTC_FAT09334	NTC	80
63013208	NTC_FAT09334	NTC	64
63013209	NTC_FAT09334	NTC	48
63013210	NTC_FAT09334	NTC	52
63013211	NTC_FAT09334	NTC	55
63013212	NTC_FAT09334	NTC	77
63013213	NTC_FAT09334	NTC	64
63013214	NTC_FAT09334	NTC	68
63013215	NTC_FAT09334	NTC	64
63013216	NTC_FAT09334	NTC	67
63013217	NTC_FAT09334	NTC	57
63013218	NTC_FAT09334	NTC	76
63013219	NTC_FAT09334	NTC	68
63013220	NTC_FAT09334	NTC	62
63013221	NTC_FAT09334	NTC	72
63013222	NTC_FAT09334	NTC	60
63013223	NTC_FAT09334	NTC	73
63013224	NTC_FAT09334	NTC	59
63013225	NTC_FAT09334	NTC	63
63013226	NTC_FAT09334	NTC	68
63013227	NTC_FAT09334	NTC	69
63013228	NTC_FAT09334	NTC	59
63013229	NTC_FAT09334	NTC	7
63013230	NTC_FAT09334	NTC	56
63013231	NTC_FAT09334	NTC	72
63013232	NTC_FAT09334	NTC	54
63013233	NTC_FAT09334	NTC	63
63013234	NTC_FAT09334	NTC	100
63013235	NTC_FAT09334	NTC	75
63013236	NTC_FAT09334	NTC	87
63013237	NTC_FAT09334	NTC	60
63013238	NTC_FAT09334	NTC	9
63013239	NTC_FAT09334	NTC	61
63013240	NTC_FAT09334	NTC	81
63013241	NTC_FAT09334	NTC	61
63013242	NTC_FAT09334	NTC	60
63013243	NTC_FAT09334	NTC	57
63013244	NTC_FAT09334	NTC	69
63013245	NTC_FAT09334	NTC	45
63013246	NTC_FAT09334	NTC	75
63013247	NTC_FAT09334	NTC	68
63013248	NTC_FAT09334	NTC	74
63013249	NTC_FAT09334	NTC	62
63013250	NTC_FAT09334	NTC	54
63013251	NTC_FAT09334	NTC	70
63013252	NTC_FAT09334	NTC	77
63013253	NTC_FAT09334	NTC	58
63013254	NTC_FAT09334	NTC	71
63013255	NTC_FAT09334	NTC	121
63013256	NTC_FAT09334	NTC	62
63013257	NTC_FAT09334	NTC	81
63013258	NTC_FAT09334	NTC	57
63013259	NTC_FAT09334	NTC	78
63013260	NTC_FAT09334	NTC	61
63013261	NTC_FAT09334	NTC	67
63013262	NTC_FAT09334	NTC	43
63013263	NTC_FAT09334	NTC	78
63013264	NTC_FAT09334	NTC	73
63013265	NTC_FAT09334	NTC	82
63013266	NTC_FAT09334	NTC	11
63013267	NTC_FAT09334	NTC	74
63013268	NTC_FAT09334	NTC	58
63013269	NTC_FAT09334	NTC	87
63013270	NTC_FAT09334	NTC	63
63013271	NTC_FAT09334	NTC	86
63013272	NTC_FAT09334	NTC	72
63013273	NTC_FAT09334	NTC	8
63013274	NTC_FAT09334	NTC	53
63013275	NTC_FAT09334	NTC	69
63013276	NTC_FAT09334	NTC	73
63013277	NTC_FAT09334	NTC	74
63013278	NTC_FAT09334	NTC	57
63013279	NTC_FAT09334	NTC	77
63013280	NTC_FAT09334	NTC	75
63013281	NTC_FAT09334	NTC	50
63013282	NTC_FAT09334	NTC	68
63013283	NTC_FAT09334	NTC	62
63013284	NTC_FAT09334	NTC	77
63013285	NTC_FAT09334	NTC	66
63013286	NTC_FAT09334	NTC	78
63013287	NTC_FAT09334	NTC	54
63013288	NTC_FAT09334	NTC	59
63013289	NTC_FAT09334	NTC	76
63013290	NTC_FAT09334	NTC	58
63013291	NTC_FAT09334	NTC	78
63013292	NTC_FAT09334	NTC	70
63013293	NTC_FAT09334	NTC	67
63013294	NTC_FAT09334	NTC	77
63013295	NTC_FAT09334	NTC	82
63013296	NTC_FAT09334	NTC	79
63013297	NTC_FAT09334	NTC	63
63013298	NTC_FAT09334	NTC	7
63013299	NTC_FAT09334	NTC	57
63013300	NTC_FAT09334	NTC	54
63013301	NTC_FAT09334	NTC	39
63013302	NTC_FAT09334	NTC	40
63013303	NTC_FAT09334	NTC	65
63013304	NTC_FAT09334	NTC	84
63013305	NTC_FAT09334	NTC	68
63013306	NTC_FAT09334	NTC	64
63013307	NTC_FAT09334	NTC	77
63013308	NTC_FAT09334	NTC	7
63013309	NTC_FAT09334	NTC	47
63013310	NTC_FAT09334	NTC	77
63013311	NTC_FAT09334	NTC	56
63013312	NTC_FAT09334	NTC	76
63013313	NTC_FAT09334	NTC	83
63013314	NTC_FAT09334	NTC	54
63013315	NTC_FAT09334	NTC	79
63013316	NTC_FAT09334	NTC	72
63013317	NTC_FAT09334	NTC	66
63013318	NTC_FAT09334	NTC	76
63013319	NTC_FAT09334	NTC	74
63013320	NTC_FAT09334	NTC	55
63013321	NTC_FAT09334	NTC	61
63013322	NTC_FAT09334	NTC	71
63013323	NTC_FAT09334	NTC	62
63013324	NTC_FAT09334	NTC	9
63013325	NTC_FAT09334	NTC	56
63013326	NTC_FAT09334	NTC	7
63013327	NTC_FAT09334	NTC	88
63013328	NTC_FAT09334	NTC	24
63013329	NTC_FAT09334	NTC	61
63013330	NTC_FAT09334	NTC	66
63013331	NTC_FAT09334	NTC	73
63013332	NTC_FAT09334	NTC	68
63013333	NTC_FAT09334	NTC	79
63013334	NTC_FAT09334	NTC	47
63013335	NTC_FAT09334	NTC	84
63013336	NTC_FAT09334	NTC	53
63013337	NTC_FAT09334	NTC	47
63013338	NTC_FAT09334	NTC	67
63013339	NTC_FAT09334	NTC	172
63013340	NTC_FAT09334	NTC	62
63013341	NTC_FAT09334	NTC	7
63013342	NTC_FAT09334	NTC	83
63013343	NTC_FAT09334	NTC	64
63013344	NTC_FAT09334	NTC	60
63013345	NTC_FAT09334	NTC	50
63013346	NTC_FAT09334	NTC	74
63013347	NTC_FAT09334	NTC	26
63013348	NTC_FAT09334	NTC	67
63013349	NTC_FAT09334	NTC	53
63013350	NTC_FAT09334	NTC	59
63013351	NTC_FAT09334	NTC	57
63013352	NTC_FAT09334	NTC	79
63013353	NTC_FAT09334	NTC	71
63013354	NTC_FAT09334	NTC	57
63013355	NTC_FAT09334	NTC	64
63013356	NTC_FAT09334	NTC	78
63013357	NTC_FAT09334	NTC	75
63013358	NTC_FAT09334	NTC	61
63013359	NTC_FAT09334	NTC	79
63013360	NTC_FAT09334	NTC	71
63013361	NTC_FAT09334	NTC	12
63013362	NTC_FAT09334	NTC	73
63013363	NTC_FAT09334	NTC	73
63013364	NTC_FAT09334	NTC	81
63013365	NTC_FAT09334	NTC	76
63013366	NTC_FAT09334	NTC	133
63013367	NTC_FAT09334	NTC	77
63013368	NTC_FAT09334	NTC	70
63013369	NTC_FAT09334	NTC	61
63013370	NTC_FAT09334	NTC	71
63013371	NTC_FAT09334	NTC	68
63013372	NTC_FAT09334	NTC	52
63013373	NTC_FAT09334	NTC	86
63013374	NTC_FAT09334	NTC	63
63013375	NTC_FAT09334	NTC	66
63013376	NTC_FAT09334	NTC	71
63013377	NTC_FAT09334	NTC	72
63013378	NTC_FAT09334	NTC	68
63013379	NTC_FAT09334	NTC	10
63013380	NTC_FAT09334	NTC	68
63013381	NTC_FAT09334	NTC	72
63013382	NTC_FAT09334	NTC	66
63013383	NTC_FAT09334	NTC	42
63013384	NTC_FAT09334	NTC	58
63013385	NTC_FAT09334	NTC	66
63013386	NTC_FAT09334	NTC	72
63013387	NTC_FAT09334	NTC	60
63013388	NTC_FAT09334	NTC	40
63013389	NTC_FAT09334	NTC	14
63013390	NTC_FAT09334	NTC	337
63013391	NTC_FAT09334	NTC	65
63013392	NTC_FAT09334	NTC	114
63013393	NTC_FAT09334	NTC	70
63013394	NTC_FAT09334	NTC	71
63013395	NTC_FAT09334	NTC	13
63013396	NTC_FAT09334	NTC	71
63013397	NTC_FAT09334	NTC	66
63013398	NTC_FAT09334	NTC	77
63013399	NTC_FAT09334	NTC	73
63013400	NTC_FAT09334	NTC	77
63013401	NTC_FAT09334	NTC	32
63013402	NTC_FAT09334	NTC	65
63013403	NTC_FAT09334	NTC	53
63013404	NTC_FAT09334	NTC	42
63013405	NTC_FAT09334	NTC	67
63013406	NTC_FAT09334	NTC	60
63013407	NTC_FAT09334	NTC	84
63013408	NTC_FAT09334	NTC	70
63013409	NTC_FAT09334	NTC	47
63013410	NTC_FAT09334	NTC	67
63013411	NTC_FAT09334	NTC	57
63013412	NTC_FAT09334	NTC	54
63013413	NTC_FAT09334	NTC	69
63013414	NTC_FAT09334	NTC	53
63013415	NTC_FAT09334	NTC	55
63013416	NTC_FAT09334	NTC	83
63013417	NTC_FAT09334	NTC	59
63013418	NTC_FAT09334	NTC	65
63013419	NTC_FAT09334	NTC	59
63013420	NTC_FAT09334	NTC	67
63013421	NTC_FAT09334	NTC	85
63013422	NTC_FAT09334	NTC	10
63013423	NTC_FAT09334	NTC	72
63013424	NTC_FAT09334	NTC	65
63013425	NTC_FAT09334	NTC	60
63013426	NTC_FAT09334	NTC	19
63013427	NTC_FAT09334	NTC	64
63013428	NTC_FAT09334	NTC	66
63013429	NTC_FAT09334	NTC	74
63013430	NTC_FAT09334	NTC	58
63013431	NTC_FAT09334	NTC	68
63013432	NTC_FAT09334	NTC	64
63013433	NTC_FAT09334	NTC	62
63013434	NTC_FAT09334	NTC	66
63013435	NTC_FAT09334	NTC	78
63013436	NTC_FAT09334	NTC	66
63013437	NTC_FAT09334	NTC	33
63013438	NTC_FAT09334	NTC	70
63013439	NTC_FAT09334	NTC	61
63013440	NTC_FAT09334	NTC	63
63013441	NTC_FAT09334	NTC	73
63013442	NTC_FAT09334	NTC	44
63013443	NTC_FAT09334	NTC	52
63013444	NTC_FAT09334	NTC	69
63013445	NTC_FAT09334	NTC	17
63013446	NTC_FAT09334	NTC	9
63013447	NTC_FAT09334	NTC	49
63013448	NTC_FAT09334	NTC	36
63013449	NTC_FAT09334	NTC	69
63013450	NTC_FAT09334	NTC	51
63013451	NTC_FAT09334	NTC	88
63013452	NTC_FAT09334	NTC	74
63013453	NTC_FAT09334	NTC	78
63013454	NTC_FAT09334	NTC	64
63013455	NTC_FAT09334	NTC	42
63013456	NTC_FAT09334	NTC	14
63013457	NTC_FAT09334	NTC	8
63013458	NTC_FAT09334	NTC	79
63013459	NTC_FAT09334	NTC	76
63013460	NTC_FAT09334	NTC	98
63013461	NTC_FAT09334	NTC	70
63013462	NTC_FAT09334	NTC	80
63013463	NTC_FAT09334	NTC	68
63013464	NTC_FAT09334	NTC	58
63013465	NTC_FAT09334	NTC	53
63013466	NTC_FAT09334	NTC	76
63013467	NTC_FAT09334	NTC	70
63013468	NTC_FAT09334	NTC	78
63013469	NTC_FAT09334	NTC	51
63013470	NTC_FAT09334	NTC	57
63013471	NTC_FAT09334	NTC	65
63013472	NTC_FAT09334	NTC	59
63013473	NTC_FAT09334	NTC	292
63013474	NTC_FAT09334	NTC	74
63013475	NTC_FAT09334	NTC	70
63013476	NTC_FAT09334	NTC	60
63013477	NTC_FAT09334	NTC	63
63013478	NTC_FAT09334	NTC	66
63013479	NTC_FAT09334	NTC	62
63013480	NTC_FAT09334	NTC	68
63013481	NTC_FAT09334	NTC	77
63013482	NTC_FAT09334	NTC	54
63013483	NTC_FAT09334	NTC	59
63013484	NTC_FAT09334	NTC	71
63013485	NTC_FAT09334	NTC	48
63013486	NTC_FAT09334	NTC	51
63013487	NTC_FAT09334	NTC	58
63013488	NTC_FAT09334	NTC	67
63013489	NTC_FAT09334	NTC	69
63013490	NTC_FAT09334	NTC	8
63013491	NTC_FAT09334	NTC	16
63013492	NTC_FAT09334	NTC	73
63013493	NTC_FAT09334	NTC	120
63013494	NTC_FAT09334	NTC	66
63013495	NTC_FAT09334	NTC	51
63013496	NTC_FAT09334	NTC	55
63013497	NTC_FAT09334	NTC	50
63013498	NTC_FAT09334	NTC	75
63013499	NTC_FAT09334	NTC	72
63013500	NTC_FAT09334	NTC	69
63013501	NTC_FAT09334	NTC	66
63013502	NTC_FAT09334	NTC	43
63013503	NTC_FAT09334	NTC	82
63013504	NTC_FAT09334	NTC	69
63013505	NTC_FAT09334	NTC	138
63013506	NTC_FAT09334	NTC	62
63013507	NTC_FAT09334	NTC	66
63013508	NTC_FAT09334	NTC	11
63013509	NTC_FAT09334	NTC	67
63013510	NTC_FAT09334	NTC	79
63013511	NTC_FAT09334	NTC	62
63013512	NTC_FAT09334	NTC	83
63013513	NTC_FAT09334	NTC	76
63013514	NTC_FAT09334	NTC	67
63013515	NTC_FAT09334	NTC	63
63013516	NTC_FAT09334	NTC	67
63013517	NTC_FAT09334	NTC	13
63013518	NTC_FAT09334	NTC	68
63013519	NTC_FAT09334	NTC	9
63013520	NTC_FAT09334	NTC	55
63013521	NTC_FAT09334	NTC	61
63013522	NTC_FAT09334	NTC	64
63013523	NTC_FAT09334	NTC	77
63013524	NTC_FAT09334	NTC	7
63013525	NTC_FAT09334	NTC	60
63013526	NTC_FAT09334	NTC	62
63013527	NTC_FAT09334	NTC	39
63013528	NTC_FAT09334	NTC	68
63013529	NTC_FAT09334	NTC	70
63013530	NTC_FAT09334	NTC	69
63013531	NTC_FAT09334	NTC	150
63013532	NTC_FAT09334	NTC	58
63013533	NTC_FAT09334	NTC	67
63013534	NTC_FAT09334	NTC	75
63013535	NTC_FAT09334	NTC	65
63013536	NTC_FAT09334	NTC	72
63013537	NTC_FAT09334	NTC	73
63013538	NTC_FAT09334	NTC	7
63013539	NTC_FAT09334	NTC	87
63013540	NTC_FAT09334	NTC	62
63013541	NTC_FAT09334	NTC	82
63013542	NTC_FAT09334	NTC	79
63013543	NTC_FAT09334	NTC	66
63013544	NTC_FAT09334	NTC	169
63013545	NTC_FAT09334	NTC	64
63013546	NTC_FAT09334	NTC	47
63013547	NTC_FAT09334	NTC	28
63013548	NTC_FAT09334	NTC	23
63013549	NTC_FAT09334	NTC	65
63013550	NTC_FAT09334	NTC	52
63013551	NTC_FAT09334	NTC	64
63013552	NTC_FAT09334	NTC	32
63013553	NTC_FAT09334	NTC	67
63013554	NTC_FAT09334	NTC	73
63013555	NTC_FAT09334	NTC	56
63013556	NTC_FAT09334	NTC	65
63013557	NTC_FAT09334	NTC	54
63013558	NTC_FAT09334	NTC	47
63013559	NTC_FAT09334	NTC	84
63013560	NTC_FAT09334	NTC	60
63013561	NTC_FAT09334	NTC	62
63013562	NTC_FAT09334	NTC	144
63013563	NTC_FAT09334	NTC	65
63013564	NTC_FAT09334	NTC	84
63013565	NTC_FAT09334	NTC	66
63013566	NTC_FAT09334	NTC	72
63013567	NTC_FAT09334	NTC	59
63013568	NTC_FAT09334	NTC	71
63013569	NTC_FAT09334	NTC	56
63013570	NTC_FAT09334	NTC	77
63013571	NTC_FAT09334	NTC	72
63013572	NTC_FAT09334	NTC	58
63013573	NTC_FAT09334	NTC	70
63013574	NTC_FAT09334	NTC	100
63013575	NTC_FAT09334	NTC	70
63013576	NTC_FAT09334	NTC	71
63013577	NTC_FAT09334	NTC	59
63013578	NTC_FAT09334	NTC	79
63013579	NTC_FAT09334	NTC	64
63013580	NTC_FAT09334	NTC	82
63013581	NTC_FAT09334	NTC	54
63013582	NTC_FAT09334	NTC	56
63013583	NTC_FAT09334	NTC	66
63013584	NTC_FAT09334	NTC	67
63013585	NTC_FAT09334	NTC	88
63013586	NTC_FAT09334	NTC	70
63013587	NTC_FAT09334	NTC	79
63013588	NTC_FAT09334	NTC	65
63013589	NTC_FAT09334	NTC	42
63013590	NTC_FAT09334	NTC	52
63013591	NTC_FAT09334	NTC	54
63013592	NTC_FAT09334	NTC	8
63013593	NTC_FAT09334	NTC	61
63013594	NTC_FAT09334	NTC	35
63013595	NTC_FAT09334	NTC	85
63013596	NTC_FAT09334	NTC	74
63013597	NTC_FAT09334	NTC	82
63013598	NTC_FAT09334	NTC	46
63013599	NTC_FAT09334	NTC	47
63013600	NTC_FAT09334	NTC	66
63013601	NTC_FAT09334	NTC	67
63013602	NTC_FAT09334	NTC	81
63013603	NTC_FAT09334	NTC	66
63013604	NTC_FAT09334	NTC	76
63013605	NTC_FAT09334	NTC	61
63013606	NTC_FAT09334	NTC	60
63013607	NTC_FAT09334	NTC	75
63013608	NTC_FAT09334	NTC	58
63013609	NTC_FAT09334	NTC	54
63013610	NTC_FAT09334	NTC	60
63013611	NTC_FAT09334	NTC	68
63013612	NTC_FAT09334	NTC	72
63013613	NTC_FAT09334	NTC	34
63013614	NTC_FAT09334	NTC	52
63013615	NTC_FAT09334	NTC	80
63013616	NTC_FAT09334	NTC	84
63013617	NTC_FAT09334	NTC	7
63013618	NTC_FAT09334	NTC	66
63013619	NTC_FAT09334	NTC	72
63013620	NTC_FAT09334	NTC	52
63013621	NTC_FAT09334	NTC	22
63013622	NTC_FAT09334	NTC	48
63013623	NTC_FAT09334	NTC	69
63013624	NTC_FAT09334	NTC	49
63013625	NTC_FAT09334	NTC	63
63013626	NTC_FAT09334	NTC	64
63013627	NTC_FAT09334	NTC	82
63013628	NTC_FAT09334	NTC	11
63013629	NTC_FAT09334	NTC	68
63013630	NTC_FAT09334	NTC	66
63013631	NTC_FAT09334	NTC	79
63013632	NTC_FAT09334	NTC	75
63013633	NTC_FAT09334	NTC	72
63013634	NTC_FAT09334	NTC	58
63013635	NTC_FAT09334	NTC	51
63013636	NTC_FAT09334	NTC	63
63013637	NTC_FAT09334	NTC	59
63013638	NTC_FAT09334	NTC	50
63013639	NTC_FAT09334	NTC	81
63013640	NTC_FAT09334	NTC	61
63013641	NTC_FAT09334	NTC	56
63013642	NTC_FAT09334	NTC	42
63013643	NTC_FAT09334	NTC	78
63013644	NTC_FAT09334	NTC	76
63013645	NTC_FAT09334	NTC	38
63013646	NTC_FAT09334	NTC	63
63013647	NTC_FAT09334	NTC	74
63013648	NTC_FAT09334	NTC	14
63013649	NTC_FAT09334	NTC	73
63013650	NTC_FAT09334	NTC	68
63013651	NTC_FAT09334	NTC	66
63013652	NTC_FAT09334	NTC	60
63013653	NTC_FAT09334	NTC	52
63013654	NTC_FAT09334	NTC	72
63013655	NTC_FAT09334	NTC	72
63013656	NTC_FAT09334	NTC	67
63013657	NTC_FAT09334	NTC	10
63013658	NTC_FAT09334	NTC	136
63013659	NTC_FAT09334	NTC	77
63013660	NTC_FAT09334	NTC	69
63013661	NTC_FAT09334	NTC	66
63013662	NTC_FAT09334	NTC	72
63013663	NTC_FAT09334	NTC	16
63013664	NTC_FAT09334	NTC	60
63013665	NTC_FAT09334	NTC	88
63013666	NTC_FAT09334	NTC	67
63013667	NTC_FAT09334	NTC	75
63013668	NTC_FAT09334	NTC	15
63013669	NTC_FAT09334	NTC	89
63013670	NTC_FAT09334	NTC	76
63013671	NTC_FAT09334	NTC	79
63013672	NTC_FAT09334	NTC	61
63013673	NTC_FAT09334	NTC	92
63013674	NTC_FAT09334	NTC	49
63013675	NTC_FAT09334	NTC	65
63013676	NTC_FAT09334	NTC	8
63013677	NTC_FAT09334	NTC	50
63013678	NTC_FAT09334	NTC	66
63013679	NTC_FAT09334	NTC	76
63013680	NTC_FAT09334	NTC	83
63013681	NTC_FAT09334	NTC	72
63013682	NTC_FAT09334	NTC	52
63013683	NTC_FAT09334	NTC	10
63013684	NTC_FAT09334	NTC	81
63013685	NTC_FAT09334	NTC	68
63013686	NTC_FAT09334	NTC	118
63013687	NTC_FAT09334	NTC	55
63013688	NTC_FAT09334	NTC	64
63013689	NTC_FAT09334	NTC	54
63013690	NTC_FAT09334	NTC	66
63013691	NTC_FAT09334	NTC	90
63013692	NTC_FAT09334	NTC	54
63013693	NTC_FAT09334	NTC	78
63013694	NTC_FAT09334	NTC	166
63013695	NTC_FAT09334	NTC	50
63013696	NTC_FAT09334	NTC	74
63013697	NTC_FAT09334	NTC	68
63013698	NTC_FAT09334	NTC	66
63013699	NTC_FAT09334	NTC	70
63013700	NTC_FAT09334	NTC	69
63013701	NTC_FAT09334	NTC	77
63013702	NTC_FAT09334	NTC	56
63013703	NTC_FAT09334	NTC	54
63013704	NTC_FAT09334	NTC	75
63013705	NTC_FAT09334	NTC	64
63013706	NTC_FAT09334	NTC	76
63013707	NTC_FAT09334	NTC	55
63013708	NTC_FAT09334	NTC	59
63013709	NTC_FAT09334	NTC	84
63013710	NTC_FAT09334	NTC	71
63013711	NTC_FAT09334	NTC	7
63013712	NTC_FAT09334	NTC	51
63013713	NTC_FAT09334	NTC	83
63013714	NTC_FAT09334	NTC	69
63013715	NTC_FAT09334	NTC	50
63013716	NTC_FAT09334	NTC	59
63013717	NTC_FAT09334	NTC	63
63013718	NTC_FAT09334	NTC	46
63013719	NTC_FAT09334	NTC	59
63013720	NTC_FAT09334	NTC	59
63013721	NTC_FAT09334	NTC	70
63013722	NTC_FAT09334	NTC	62
63013723	NTC_FAT09334	NTC	75
63013724	NTC_FAT09334	NTC	76
63013725	NTC_FAT09334	NTC	41
63013726	NTC_FAT09334	NTC	59
63013727	NTC_FAT09334	NTC	90
63013728	NTC_FAT09334	NTC	76
63013729	NTC_FAT09334	NTC	62
63013730	NTC_FAT09334	NTC	82
63013731	NTC_FAT09334	NTC	52
63013732	NTC_FAT09334	NTC	50
63013733	NTC_FAT09334	NTC	60
63013734	NTC_FAT09334	NTC	61
63013735	NTC_FAT09334	NTC	75
63013736	NTC_FAT09334	NTC	63
63013737	NTC_FAT09334	NTC	73
63013738	NTC_FAT09334	NTC	64
63013739	NTC_FAT09334	NTC	65
63013740	NTC_FAT09334	NTC	74
63013741	NTC_FAT09334	NTC	76
63013742	NTC_FAT09334	NTC	24
63013743	NTC_FAT09334	NTC	53
63013744	NTC_FAT09334	NTC	8
63013745	NTC_FAT09334	NTC	80
63013746	NTC_FAT09334	NTC	71
63013747	NTC_FAT09334	NTC	48
63013748	NTC_FAT09334	NTC	73
63013749	NTC_FAT09334	NTC	65
63013750	NTC_FAT09334	NTC	68
63013751	NTC_FAT09334	NTC	70
63013752	NTC_FAT09334	NTC	52
63013753	NTC_FAT09334	NTC	56
63013754	NTC_FAT09334	NTC	62
63013755	NTC_FAT09334	NTC	68
63013756	NTC_FAT09334	NTC	13
63013757	NTC_FAT09334	NTC	82
63013758	NTC_FAT09334	NTC	19
63013759	NTC_FAT09334	NTC	74
63013760	NTC_FAT09334	NTC	75
63013761	NTC_FAT09334	NTC	35
63013762	NTC_FAT09334	NTC	140
63013763	NTC_FAT09334	NTC	133
63013764	NTC_FAT09334	NTC	56
63013765	NTC_FAT09334	NTC	63
63013766	NTC_FAT09334	NTC	67
63013767	NTC_FAT09334	NTC	76
63013768	NTC_FAT09334	NTC	80
63013769	NTC_FAT09334	NTC	47
63013770	NTC_FAT09334	NTC	48
63013771	NTC_FAT09334	NTC	65
63013772	NTC_FAT09334	NTC	80
63013773	NTC_FAT09334	NTC	75
63013774	NTC_FAT09334	NTC	76
63013775	NTC_FAT09334	NTC	57
63013776	NTC_FAT09334	NTC	52
63013777	NTC_FAT09334	NTC	35
63013778	NTC_FAT09334	NTC	81
63013779	NTC_FAT09334	NTC	73
63013780	NTC_FAT09334	NTC	70
63013781	NTC_FAT09334	NTC	15
63013782	NTC_FAT09334	NTC	87
63013783	NTC_FAT09334	NTC	52
63013784	NTC_FAT09334	NTC	39
63013785	NTC_FAT09334	NTC	8
63013786	NTC_FAT09334	NTC	74
63013787	NTC_FAT09334	NTC	86
63013788	NTC_FAT09334	NTC	154
63013789	NTC_FAT09334	NTC	64
63013790	NTC_FAT09334	NTC	68
63013791	NTC_FAT09334	NTC	57
63013792	NTC_FAT09334	NTC	55
63013793	NTC_FAT09334	NTC	73
63013794	NTC_FAT09334	NTC	45
63013795	NTC_FAT09334	NTC	62
63013796	NTC_FAT09334	NTC	83
63013797	NTC_FAT09334	NTC	15
63013798	NTC_FAT09334	NTC	70
63013799	NTC_FAT09334	NTC	120
63013800	NTC_FAT09334	NTC	67
63013801	NTC_FAT09334	NTC	60
63013802	NTC_FAT09334	NTC	67
63013803	NTC_FAT09334	NTC	106
63013804	NTC_FAT09334	NTC	73
63013805	NTC_FAT09334	NTC	71
63013806	NTC_FAT09334	NTC	36
63013807	NTC_FAT09334	NTC	84
63013808	NTC_FAT09334	NTC	58
63013809	NTC_FAT09334	NTC	36
63013810	NTC_FAT09334	NTC	10
63013811	NTC_FAT09334	NTC	62
63013812	NTC_FAT09334	NTC	11
63013813	NTC_FAT09334	NTC	69
63013814	NTC_FAT09334	NTC	66
63013815	NTC_FAT09334	NTC	62
63013816	NTC_FAT09334	NTC	94
63013817	NTC_FAT09334	NTC	123
63013818	NTC_FAT09334	NTC	359
63013819	NTC_FAT09334	NTC	84
63013820	NTC_FAT09334	NTC	71
63013821	NTC_FAT09334	NTC	43
63013822	NTC_FAT09334	NTC	46
63013823	NTC_FAT09334	NTC	56
63013824	NTC_FAT09334	NTC	63
63013825	NTC_FAT09334	NTC	65
63013826	NTC_FAT09334	NTC	68
63013827	NTC_FAT09334	NTC	77
63013828	NTC_FAT09334	NTC	76
63013829	NTC_FAT09334	NTC	57
63013830	NTC_FAT09334	NTC	54
63013831	NTC_FAT09334	NTC	68
63013832	NTC_FAT09334	NTC	58
63013833	NTC_FAT09334	NTC	48
63013834	NTC_FAT09334	NTC	67
63013835	NTC_FAT09334	NTC	77
63013836	NTC_FAT09334	NTC	98
63013837	NTC_FAT09334	NTC	67
63013838	NTC_FAT09334	NTC	11
63013839	NTC_FAT09334	NTC	46
63013840	NTC_FAT09334	NTC	40
63013841	NTC_FAT09334	NTC	62
63013842	NTC_FAT09334	NTC	58
63013843	NTC_FAT09334	NTC	56
63013844	NTC_FAT09334	NTC	78
63013845	NTC_FAT09334	NTC	72
63013846	NTC_FAT09334	NTC	76
63013847	NTC_FAT09334	NTC	53
63013848	NTC_FAT09334	NTC	54
63013849	NTC_FAT09334	NTC	68
63013850	NTC_FAT09334	NTC	63
63013851	NTC_FAT09334	NTC	69
63013852	NTC_FAT09334	NTC	66
63013853	NTC_FAT09334	NTC	33
63013854	NTC_FAT09334	NTC	11
63013855	NTC_FAT09334	NTC	47
63013856	NTC_FAT09334	NTC	60
63013857	NTC_FAT09334	NTC	82
63013858	NTC_FAT09334	NTC	65
63013859	NTC_FAT09334	NTC	49
63013860	NTC_FAT09334	NTC	58
63013861	NTC_FAT09334	NTC	55
63013862	NTC_FAT09334	NTC	72
63013863	NTC_FAT09334	NTC	70
63013864	NTC_FAT09334	NTC	53
63013865	NTC_FAT09334	NTC	71
63013866	NTC_FAT09334	NTC	72
63013867	NTC_FAT09334	NTC	70
63013868	NTC_FAT09334	NTC	65
63013869	NTC_FAT09334	NTC	67
63013870	NTC_FAT09334	NTC	9
63013871	NTC_FAT09334	NTC	66
63013872	NTC_FAT09334	NTC	41
63013873	NTC_FAT09334	NTC	79
63013874	NTC_FAT09334	NTC	52
63013875	NTC_FAT09334	NTC	15
63013876	NTC_FAT09334	NTC	65
63013877	NTC_FAT09334	NTC	59
63013878	NTC_FAT09334	NTC	83
63013879	NTC_FAT09334	NTC	81
63013880	NTC_FAT09334	NTC	50
63013881	NTC_FAT09334	NTC	65
63013882	NTC_FAT09334	NTC	74
63013883	NTC_FAT09334	NTC	96
63013884	NTC_FAT09334	NTC	70
63013885	NTC_FAT09334	NTC	59
63013886	NTC_FAT09334	NTC	76
63013887	NTC_FAT09334	NTC	60
63013888	NTC_FAT09334	NTC	52
63013889	NTC_FAT09334	NTC	9
63013890	NTC_FAT09334	NTC	62
63013891	NTC_FAT09334	NTC	65
63013892	NTC_FAT09334	NTC	66
63013893	NTC_FAT09334	NTC	73
63013894	NTC_FAT09334	NTC	86
63013895	NTC_FAT09334	NTC	55
63013896	NTC_FAT09334	NTC	70
63013897	NTC_FAT09334	NTC	84
63013898	NTC_FAT09334	NTC	66
63013899	NTC_FAT09334	NTC	72
63013900	NTC_FAT09334	NTC	83
63013901	NTC_FAT09334	NTC	73
63013902	NTC_FAT09334	NTC	12
63013903	NTC_FAT09334	NTC	73
63013904	NTC_FAT09334	NTC	86
63013905	NTC_FAT09334	NTC	57
63013906	NTC_FAT09334	NTC	74
63013907	NTC_FAT09334	NTC	45
63013908	NTC_FAT09334	NTC	62
63013909	NTC_FAT09334	NTC	68
63013910	NTC_FAT09334	NTC	9
63013911	NTC_FAT09334	NTC	59
63013912	NTC_FAT09334	NTC	77
63013913	NTC_FAT09334	NTC	64
63013914	NTC_FAT09334	NTC	63
63013915	NTC_FAT09334	NTC	100
63013916	NTC_FAT09334	NTC	78
63013917	NTC_FAT09334	NTC	74
63013918	NTC_FAT09334	NTC	48
63013919	NTC_FAT09334	NTC	67
63013920	NTC_FAT09334	NTC	77
63013921	NTC_FAT09334	NTC	31
63013922	NTC_FAT09334	NTC	69
63013923	NTC_FAT09334	NTC	72
63013924	NTC_FAT09334	NTC	79
63013925	NTC_FAT09334	NTC	63
63013926	NTC_FAT09334	NTC	29
63013927	NTC_FAT09334	NTC	52
63013928	NTC_FAT09334	NTC	60
63013929	NTC_FAT09334	NTC	67
63013930	NTC_FAT09334	NTC	68
63013931	NTC_FAT09334	NTC	56
63013932	NTC_FAT09334	NTC	63
63013933	NTC_FAT09334	NTC	48
63013934	NTC_FAT09334	NTC	73
63013935	NTC_FAT09334	NTC	54
63013936	NTC_FAT09334	NTC	72
63013937	NTC_FAT09334	NTC	49
63013938	NTC_FAT09334	NTC	78
63013939	NTC_FAT09334	NTC	11
63013940	NTC_FAT09334	NTC	73
63013941	NTC_FAT09334	NTC	65
63013942	NTC_FAT09334	NTC	66
63013943	NTC_FAT09334	NTC	75
63013944	NTC_FAT09334	NTC	60
63013945	NTC_FAT09334	NTC	66
63013946	NTC_FAT09334	NTC	54
63013947	NTC_FAT09334	NTC	87
63013948	NTC_FAT09334	NTC	73
63013949	NTC_FAT09334	NTC	69
63013950	NTC_FAT09334	NTC	53
63013951	NTC_FAT09334	NTC	89
63013952	NTC_FAT09334	NTC	20
63013953	NTC_FAT09334	NTC	15
63013954	NTC_FAT09334	NTC	95
63013955	NTC_FAT09334	NTC	54
63013956	NTC_FAT09334	NTC	56
63013957	NTC_FAT09334	NTC	55
63013958	NTC_FAT09334	NTC	73
63013959	NTC_FAT09334	NTC	15
63013960	NTC_FAT09334	NTC	75
63013961	NTC_FAT09334	NTC	67
63013962	NTC_FAT09334	NTC	69
63013963	NTC_FAT09334	NTC	47
63013964	NTC_FAT09334	NTC	74
63013965	NTC_FAT09334	NTC	108
63013966	NTC_FAT09334	NTC	97
63013967	NTC_FAT09334	NTC	64
63013968	NTC_FAT09334	NTC	79
63013969	NTC_FAT09334	NTC	55
63013970	NTC_FAT09334	NTC	41
63013971	NTC_FAT09334	NTC	204
63013972	NTC_FAT09334	NTC	97
63013973	NTC_FAT09334	NTC	80
63013974	NTC_FAT09334	NTC	98
63013975	NTC_FAT09334	NTC	43
63013976	NTC_FAT09334	NTC	44
63013977	NTC_FAT09334	NTC	64
63013978	NTC_FAT09334	NTC	56
63013979	NTC_FAT09334	NTC	10
63013980	NTC_FAT09334	NTC	74
63013981	NTC_FAT09334	NTC	72
63013982	NTC_FAT09334	NTC	96
63013983	NTC_FAT09334	NTC	48
63013984	NTC_FAT09334	NTC	79
63013985	NTC_FAT09334	NTC	45
63013986	NTC_FAT09334	NTC	67
63013987	NTC_FAT09334	NTC	58
63013988	NTC_FAT09334	NTC	86
63013989	NTC_FAT09334	NTC	31
63013990	NTC_FAT09334	NTC	72
63013991	NTC_FAT09334	NTC	64
63013992	NTC_FAT09334	NTC	73
63013993	NTC_FAT09334	NTC	67
63013994	NTC_FAT09334	NTC	77
63013995	NTC_FAT09334	NTC	55
63013996	NTC_FAT09334	NTC	44
63013997	NTC_FAT09334	NTC	79
63013998	NTC_FAT09334	NTC	58
63013999	NTC_FAT09334	NTC	124
63014000	NTC_FAT09334	NTC	61
63014001	NTC_FAT09334	NTC	22
63014002	NTC_FAT09334	NTC	64
63014003	NTC_FAT09334	NTC	75
63014004	NTC_FAT09334	NTC	65
63014005	NTC_FAT09334	NTC	67
63014006	NTC_FAT09334	NTC	49
63014007	NTC_FAT09334	NTC	60
63014008	NTC_FAT09334	NTC	70
63014009	NTC_FAT09334	NTC	8
63014010	NTC_FAT09334	NTC	61
63014011	NTC_FAT09334	NTC	68
63014012	NTC_FAT09334	NTC	60
63014013	NTC_FAT09334	NTC	61
63014014	NTC_FAT09334	NTC	66
63014015	NTC_FAT09334	NTC	78
63014016	NTC_FAT09334	NTC	69
63014017	NTC_FAT09334	NTC	65
63014018	NTC_FAT09334	NTC	49
63014019	NTC_FAT09334	NTC	70
63014020	NTC_FAT09334	NTC	86
63014021	NTC_FAT09334	NTC	69
63014022	NTC_FAT09334	NTC	75
63014023	NTC_FAT09334	NTC	65
63014024	NTC_FAT09334	NTC	50
63014025	NTC_FAT09334	NTC	8
63014026	NTC_FAT09334	NTC	36
63014027	NTC_FAT09334	NTC	51
63014028	NTC_FAT09334	NTC	71
63014029	NTC_FAT09334	NTC	72
63014030	NTC_FAT09334	NTC	65
63014031	NTC_FAT09334	NTC	70
63014032	NTC_FAT09334	NTC	58
63014033	NTC_FAT09334	NTC	73
63014034	NTC_FAT09334	NTC	9
63014035	NTC_FAT09334	NTC	68
63014036	NTC_FAT09334	NTC	73
63014037	NTC_FAT09334	NTC	11
63014038	NTC_FAT09334	NTC	78
63014039	NTC_FAT09334	NTC	68
63014040	NTC_FAT09334	NTC	56
63014041	NTC_FAT09334	NTC	74
63014042	NTC_FAT09334	NTC	11
63014043	NTC_FAT09334	NTC	60
63014044	NTC_FAT09334	NTC	65
63014045	NTC_FAT09334	NTC	60
63014046	NTC_FAT09334	NTC	73
63014047	NTC_FAT09334	NTC	70
63014048	NTC_FAT09334	NTC	82
63014049	NTC_FAT09334	NTC	78
63014050	NTC_FAT09334	NTC	53
63014051	NTC_FAT09334	NTC	58
63014052	NTC_FAT09334	NTC	68
63014053	NTC_FAT09334	NTC	53
63014054	NTC_FAT09334	NTC	67
63014055	NTC_FAT09334	NTC	83
63014056	NTC_FAT09334	NTC	66
63014057	NTC_FAT09334	NTC	62
63014058	NTC_FAT09334	NTC	66
63014059	NTC_FAT09334	NTC	64
63014060	NTC_FAT09334	NTC	85
63014061	NTC_FAT09334	NTC	71
63014062	NTC_FAT09334	NTC	71
63014063	NTC_FAT09334	NTC	66
63014064	NTC_FAT09334	NTC	9
63014065	NTC_FAT09334	NTC	67
63014066	NTC_FAT09334	NTC	59
63014067	NTC_FAT09334	NTC	90
63014068	NTC_FAT09334	NTC	72
63014069	NTC_FAT09334	NTC	189
63014070	NTC_FAT09334	NTC	55
63014071	NTC_FAT09334	NTC	76
63014072	NTC_FAT09334	NTC	66
63014073	NTC_FAT09334	NTC	59
63014074	NTC_FAT09334	NTC	73
63014075	NTC_FAT09334	NTC	63
63014076	NTC_FAT09334	NTC	71
63014077	NTC_FAT09334	NTC	16
63014078	NTC_FAT09334	NTC	64
63014079	NTC_FAT09334	NTC	85
63014080	NTC_FAT09334	NTC	60
63014081	NTC_FAT09334	NTC	54
63014082	NTC_FAT09334	NTC	66
63014083	NTC_FAT09334	NTC	71
63014084	NTC_FAT09334	NTC	65
63014085	NTC_FAT09334	NTC	63
63014086	NTC_FAT09334	NTC	70
63014087	NTC_FAT09334	NTC	84
63014088	NTC_FAT09334	NTC	57
63014089	NTC_FAT09334	NTC	83
63014090	NTC_FAT09334	NTC	79
63014091	NTC_FAT09334	NTC	47
63014092	NTC_FAT09334	NTC	65
63014093	NTC_FAT09334	NTC	82
63014094	NTC_FAT09334	NTC	77
63014095	NTC_FAT09334	NTC	68
63014096	NTC_FAT09334	NTC	60
63014097	NTC_FAT09334	NTC	81
63014098	NTC_FAT09334	NTC	64
63014099	NTC_FAT09334	NTC	48
63014100	NTC_FAT09334	NTC	64
63014101	NTC_FAT09334	NTC	13
63014102	NTC_FAT09334	NTC	60
63014103	NTC_FAT09334	NTC	77
63014104	NTC_FAT09334	NTC	75
63014105	NTC_FAT09334	NTC	52
63014106	NTC_FAT09334	NTC	70
63014107	NTC_FAT09334	NTC	8
63014108	NTC_FAT09334	NTC	75
63014109	NTC_FAT09334	NTC	68
63014110	NTC_FAT09334	NTC	70
63014111	NTC_FAT09334	NTC	127
63014112	NTC_FAT09334	NTC	73
63014113	NTC_FAT09334	NTC	48
63014114	NTC_FAT09334	NTC	65
63014115	NTC_FAT09334	NTC	68
63014116	NTC_FAT09334	NTC	58
63014117	NTC_FAT09334	NTC	61
63014118	NTC_FAT09334	NTC	87
63014119	NTC_FAT09334	NTC	48
63014120	NTC_FAT09334	NTC	61
63014121	NTC_FAT09334	NTC	70
63014122	NTC_FAT09334	NTC	35
63014123	NTC_FAT09334	NTC	70
63014124	NTC_FAT09334	NTC	61
63014125	NTC_FAT09334	NTC	59
63014126	NTC_FAT09334	NTC	94
63014127	NTC_FAT09334	NTC	65
63014128	NTC_FAT09334	NTC	78
63014129	NTC_FAT09334	NTC	72
63014130	NTC_FAT09334	NTC	72
63014131	NTC_FAT09334	NTC	68
63014132	NTC_FAT09334	NTC	67
63014133	NTC_FAT09334	NTC	56
63014134	NTC_FAT09334	NTC	84
63014135	NTC_FAT09334	NTC	40
63014136	NTC_FAT09334	NTC	67
63014137	NTC_FAT09334	NTC	67
63014138	NTC_FAT09334	NTC	55
63014139	NTC_FAT09334	NTC	66
63014140	NTC_FAT09334	NTC	47
63014141	NTC_FAT09334	NTC	47
63014142	NTC_FAT09334	NTC	76
63014143	NTC_FAT09334	NTC	52
63014144	NTC_FAT09334	NTC	52
63014145	NTC_FAT09334	NTC	38
63014146	NTC_FAT09334	NTC	75
63014147	NTC_FAT09334	NTC	70
63014148	NTC_FAT09334	NTC	85
63014149	NTC_FAT09334	NTC	82
63014150	NTC_FAT09334	NTC	64
63014151	NTC_FAT09334	NTC	72
63014152	NTC_FAT09334	NTC	63
63014153	NTC_FAT09334	NTC	63
63014154	NTC_FAT09334	NTC	74
63014155	NTC_FAT09334	NTC	59
63014156	NTC_FAT09334	NTC	76
63014157	NTC_FAT09334	NTC	44
63014158	NTC_FAT09334	NTC	46
63014159	NTC_FAT09334	NTC	74
63014160	NTC_FAT09334	NTC	68
63014161	NTC_FAT09334	NTC	57
63014162	NTC_FAT09334	NTC	39
63014163	NTC_FAT09334	NTC	73
63014164	NTC_FAT09334	NTC	69
63014165	NTC_FAT09334	NTC	62
63014166	NTC_FAT09334	NTC	71
63014167	NTC_FAT09334	NTC	56
63014168	NTC_FAT09334	NTC	61
63014169	NTC_FAT09334	NTC	77
63014170	NTC_FAT09334	NTC	57
63014171	NTC_FAT09334	NTC	72
63014172	NTC_FAT09334	NTC	82
63014173	NTC_FAT09334	NTC	48
63014174	NTC_FAT09334	NTC	73
63014175	NTC_FAT09334	NTC	68
63014176	NTC_FAT09334	NTC	43
63014177	NTC_FAT09334	NTC	74
63014178	NTC_FAT09334	NTC	59
63014179	NTC_FAT09334	NTC	44
63014180	NTC_FAT09334	NTC	74
63014181	NTC_FAT09334	NTC	63
63014182	NTC_FAT09334	NTC	72
63014183	NTC_FAT09334	NTC	60
63014184	NTC_FAT09334	NTC	105
63014185	NTC_FAT09334	NTC	75
63014186	NTC_FAT09334	NTC	48
63014187	NTC_FAT09334	NTC	66
63014188	NTC_FAT09334	NTC	71
63014189	NTC_FAT09334	NTC	61
63014190	NTC_FAT09334	NTC	75
63014191	NTC_FAT09334	NTC	37
63014192	NTC_FAT09334	NTC	63
63014193	NTC_FAT09334	NTC	50
63014194	NTC_FAT09334	NTC	61
63014195	NTC_FAT09334	NTC	92
63014196	NTC_FAT09334	NTC	110
63014197	NTC_FAT09334	NTC	83
63014198	NTC_FAT09334	NTC	188
63014199	NTC_FAT09334	NTC	61
63014200	NTC_FAT09334	NTC	78
63014201	NTC_FAT09334	NTC	61
63014202	NTC_FAT09334	NTC	70
63014203	NTC_FAT09334	NTC	65
63014204	NTC_FAT09334	NTC	60
63014205	NTC_FAT09334	NTC	61
63014206	NTC_FAT09334	NTC	65
63014207	NTC_FAT09334	NTC	70
63014208	NTC_FAT09334	NTC	59
63014209	NTC_FAT09334	NTC	65
63014210	NTC_FAT09334	NTC	57
63014211	NTC_FAT09334	NTC	68
63014212	NTC_FAT09334	NTC	81
63014213	NTC_FAT09334	NTC	76
63014214	NTC_FAT09334	NTC	65
63014215	NTC_FAT09334	NTC	73
63014216	NTC_FAT09334	NTC	61
63014217	NTC_FAT09334	NTC	61
63014218	NTC_FAT09334	NTC	79
63014219	NTC_FAT09334	NTC	66
63014220	NTC_FAT09334	NTC	79
63014221	NTC_FAT09334	NTC	65
63014222	NTC_FAT09334	NTC	78
63014223	NTC_FAT09334	NTC	64
63014224	NTC_FAT09334	NTC	65
63014225	NTC_FAT09334	NTC	43
63014226	NTC_FAT09334	NTC	80
63014227	NTC_FAT09334	NTC	72
63014228	NTC_FAT09334	NTC	75
63014229	NTC_FAT09334	NTC	73
63014230	NTC_FAT09334	NTC	60
63014231	NTC_FAT09334	NTC	84
63014232	NTC_FAT09334	NTC	68
63014233	NTC_FAT09334	NTC	58
63014234	NTC_FAT09334	NTC	47
63014235	NTC_FAT09334	NTC	80
63014236	NTC_FAT09334	NTC	70
63014237	NTC_FAT09334	NTC	71
63014238	NTC_FAT09334	NTC	10
63014239	NTC_FAT09334	NTC	64
63014240	NTC_FAT09334	NTC	67
63014241	NTC_FAT09334	NTC	64
63014242	NTC_FAT09334	NTC	79
63014243	NTC_FAT09334	NTC	78
63014244	NTC_FAT09334	NTC	36
63014245	NTC_FAT09334	NTC	75
63014246	NTC_FAT09334	NTC	81
63014247	NTC_FAT09334	NTC	83
63014248	NTC_FAT09334	NTC	67
63014249	NTC_FAT09334	NTC	69
63014250	NTC_FAT09334	NTC	71
63014251	NTC_FAT09334	NTC	74
63014252	NTC_FAT09334	NTC	74
63014253	NTC_FAT09334	NTC	52
63014254	NTC_FAT09334	NTC	68
63014255	NTC_FAT09334	NTC	73
63014256	NTC_FAT09334	NTC	81
63014257	NTC_FAT09334	NTC	33
63014258	NTC_FAT09334	NTC	57
63014259	NTC_FAT09334	NTC	73
63014260	NTC_FAT09334	NTC	130
63014261	NTC_FAT09334	NTC	88
63014262	NTC_FAT09334	NTC	75
63014263	NTC_FAT09334	NTC	45
63014264	NTC_FAT09334	NTC	15
63014265	NTC_FAT09334	NTC	87
63014266	NTC_FAT09334	NTC	67
63014267	NTC_FAT09334	NTC	60
63014268	NTC_FAT09334	NTC	75
63014269	NTC_FAT09334	NTC	61
63014270	NTC_FAT09334	NTC	15
63014271	NTC_FAT09334	NTC	60
63014272	NTC_FAT09334	NTC	74
63014273	NTC_FAT09334	NTC	47
63014274	NTC_FAT09334	NTC	35
63014275	NTC_FAT09334	NTC	109
63014276	NTC_FAT09334	NTC	62
63014277	NTC_FAT09334	NTC	9
63014278	NTC_FAT09334	NTC	72
63014279	NTC_FAT09334	NTC	69
63014280	NTC_FAT09334	NTC	61
63014281	NTC_FAT09334	NTC	77
63014282	NTC_FAT09334	NTC	53
63014283	NTC_FAT09334	NTC	53
63014284	NTC_FAT09334	NTC	66
63014285	NTC_FAT09334	NTC	79
63014286	NTC_FAT09334	NTC	51
63014287	NTC_FAT09334	NTC	139
63014288	NTC_FAT09334	NTC	77
63014289	NTC_FAT09334	NTC	67
63014290	NTC_FAT09334	NTC	51
63014291	NTC_FAT09334	NTC	12
63014292	NTC_FAT09334	NTC	61
63014293	NTC_FAT09334	NTC	75
63014294	NTC_FAT09334	NTC	41
63014295	NTC_FAT09334	NTC	82
63014296	NTC_FAT09334	NTC	64
63014297	NTC_FAT09334	NTC	89
63014298	NTC_FAT09334	NTC	76
63014299	NTC_FAT09334	NTC	55
63014300	NTC_FAT09334	NTC	58
63014301	NTC_FAT09334	NTC	74
63014302	NTC_FAT09334	NTC	62
63014303	NTC_FAT09334	NTC	103
63014304	NTC_FAT09334	NTC	77
63014305	NTC_FAT09334	NTC	70
63014306	NTC_FAT09334	NTC	69
63014307	NTC_FAT09334	NTC	66
63014308	NTC_FAT09334	NTC	75
63014309	NTC_FAT09334	NTC	65
63014310	NTC_FAT09334	NTC	60
63014311	NTC_FAT09334	NTC	67
63014312	NTC_FAT09334	NTC	60
63014313	NTC_FAT09334	NTC	72
63014314	NTC_FAT09334	NTC	10
63014315	NTC_FAT09334	NTC	90
63014316	NTC_FAT09334	NTC	72
63014317	NTC_FAT09334	NTC	78
63014318	NTC_FAT09334	NTC	61
63014319	NTC_FAT09334	NTC	74
63014320	NTC_FAT09334	NTC	58
63014321	NTC_FAT09334	NTC	70
63014322	NTC_FAT09334	NTC	64
63014323	NTC_FAT09334	NTC	60
63014324	NTC_FAT09334	NTC	52
63014325	NTC_FAT09334	NTC	61
63014326	NTC_FAT09334	NTC	68
63014327	NTC_FAT09334	NTC	77
63014328	NTC_FAT09334	NTC	64
63014329	NTC_FAT09334	NTC	42
63014330	NTC_FAT09334	NTC	67
63014331	NTC_FAT09334	NTC	10
63014332	NTC_FAT09334	NTC	69
63014333	NTC_FAT09334	NTC	79
63014334	NTC_FAT09334	NTC	66
63014335	NTC_FAT09334	NTC	59
63014336	NTC_FAT09334	NTC	116
63014337	NTC_FAT09334	NTC	47
63014338	NTC_FAT09334	NTC	55
63014339	NTC_FAT09334	NTC	72
63014340	NTC_FAT09334	NTC	71
63014341	NTC_FAT09334	NTC	68
63014342	NTC_FAT09334	NTC	71
63014343	NTC_FAT09334	NTC	65
63014344	NTC_FAT09334	NTC	75
63014345	NTC_FAT09334	NTC	20
63014346	NTC_FAT09334	NTC	70
63014347	NTC_FAT09334	NTC	80
63014348	NTC_FAT09334	NTC	50
63014349	NTC_FAT09334	NTC	76
63014350	NTC_FAT09334	NTC	48
63014351	NTC_FAT09334	NTC	62
63014352	NTC_FAT09334	NTC	48
63014353	NTC_FAT09334	NTC	45
63014354	NTC_FAT09334	NTC	60
63014355	NTC_FAT09334	NTC	72
63014356	NTC_FAT09334	NTC	58
63014357	NTC_FAT09334	NTC	76
63014358	NTC_FAT09334	NTC	47
63014359	NTC_FAT09334	NTC	82
63014360	NTC_FAT09334	NTC	60
63014361	NTC_FAT09334	NTC	67
63014362	NTC_FAT09334	NTC	70
63014363	NTC_FAT09334	NTC	65
63014364	NTC_FAT09334	NTC	79
63014365	NTC_FAT09334	NTC	41
63014366	NTC_FAT09334	NTC	58
63014367	NTC_FAT09334	NTC	15
63014368	NTC_FAT09334	NTC	9
63014369	NTC_FAT09334	NTC	60
63014370	NTC_FAT09334	NTC	57
63014371	NTC_FAT09334	NTC	48
63014372	NTC_FAT09334	NTC	63
63014373	NTC_FAT09334	NTC	84
63014374	NTC_FAT09334	NTC	76
63014375	NTC_FAT09334	NTC	65
63014376	NTC_FAT09334	NTC	149
63014377	NTC_FAT09334	NTC	65
63014378	NTC_FAT09334	NTC	70
63014379	NTC_FAT09334	NTC	69
63014380	NTC_FAT09334	NTC	55
63014381	NTC_FAT09334	NTC	49
63014382	NTC_FAT09334	NTC	81
63014383	NTC_FAT09334	NTC	43
63014384	NTC_FAT09334	NTC	68
63014385	NTC_FAT09334	NTC	64
63014386	NTC_FAT09334	NTC	60
63014387	NTC_FAT09334	NTC	62
63014388	NTC_FAT09334	NTC	64
63014389	NTC_FAT09334	NTC	69
63014390	NTC_FAT09334	NTC	90
63014391	NTC_FAT09334	NTC	77
63014392	NTC_FAT09334	NTC	63
63014393	NTC_FAT09334	NTC	49
63014394	NTC_FAT09334	NTC	58
63014395	NTC_FAT09334	NTC	68
63014396	NTC_FAT09334	NTC	100
63014397	NTC_FAT09334	NTC	46
63014398	NTC_FAT09334	NTC	56
63014399	NTC_FAT09334	NTC	57
63014400	NTC_FAT09334	NTC	66
63014401	NTC_FAT09334	NTC	58
63014402	NTC_FAT09334	NTC	77
63014403	NTC_FAT09334	NTC	74
63014404	NTC_FAT09334	NTC	71
63014405	NTC_FAT09334	NTC	63
63014406	NTC_FAT09334	NTC	76
63014407	NTC_FAT09334	NTC	62
63014408	NTC_FAT09334	NTC	78
63014409	NTC_FAT09334	NTC	76
63014410	NTC_FAT09334	NTC	60
63014411	NTC_FAT09334	NTC	62
63014412	NTC_FAT09334	NTC	69
63014413	NTC_FAT09334	NTC	94
63014414	NTC_FAT09334	NTC	77
63014415	NTC_FAT09334	NTC	70
63014416	NTC_FAT09334	NTC	46
63014417	NTC_FAT09334	NTC	52
63014418	NTC_FAT09334	NTC	82
63014419	NTC_FAT09334	NTC	63
63014420	NTC_FAT09334	NTC	79
63014421	NTC_FAT09334	NTC	60
63014422	NTC_FAT09334	NTC	10
63014423	NTC_FAT09334	NTC	78
63014424	NTC_FAT09334	NTC	76
63014425	NTC_FAT09334	NTC	68
63014426	NTC_FAT09334	NTC	71
63014427	NTC_FAT09334	NTC	59
63014428	NTC_FAT09334	NTC	64
63014429	NTC_FAT09334	NTC	86
63014430	NTC_FAT09334	NTC	55
63014431	NTC_FAT09334	NTC	68
63014432	NTC_FAT09334	NTC	72
63014433	NTC_FAT09334	NTC	54
63014434	NTC_FAT09334	NTC	99
63014435	NTC_FAT09334	NTC	74
63014436	NTC_FAT09334	NTC	60
63014437	NTC_FAT09334	NTC	80
63014438	NTC_FAT09334	NTC	63
63014439	NTC_FAT09334	NTC	79
63014440	NTC_FAT09334	NTC	56
63014441	NTC_FAT09334	NTC	66
63014442	NTC_FAT09334	NTC	55
63014443	NTC_FAT09334	NTC	28
63014444	NTC_FAT09334	NTC	63
63014445	NTC_FAT09334	NTC	61
63014446	NTC_FAT09334	NTC	181
63014447	NTC_FAT09334	NTC	85
63014448	NTC_FAT09334	NTC	59
63014449	NTC_FAT09334	NTC	65
63014450	NTC_FAT09334	NTC	47
63014451	NTC_FAT09334	NTC	77
63014452	NTC_FAT09334	NTC	59
63014453	NTC_FAT09334	NTC	40
63014454	NTC_FAT09334	NTC	72
63014455	NTC_FAT09334	NTC	39
63014456	NTC_FAT09334	NTC	62
63014457	NTC_FAT09334	NTC	76
63014458	NTC_FAT09334	NTC	59
63014459	NTC_FAT09334	NTC	68
63014460	NTC_FAT09334	NTC	59
63014461	NTC_FAT09334	NTC	62
63014462	NTC_FAT09334	NTC	49
63014463	NTC_FAT09334	NTC	83
63014464	NTC_FAT09334	NTC	84
63014465	NTC_FAT09334	NTC	63
63014466	NTC_FAT09334	NTC	79
63014467	NTC_FAT09334	NTC	75
63014468	NTC_FAT09334	NTC	73
63014469	NTC_FAT09334	NTC	83
63014470	NTC_FAT09334	NTC	69
63014471	NTC_FAT09334	NTC	46
63014472	NTC_FAT09334	NTC	66
63014473	NTC_FAT09334	NTC	58
63014474	NTC_FAT09334	NTC	78
63014475	NTC_FAT09334	NTC	49
63014476	NTC_FAT09334	NTC	61
63014477	NTC_FAT09334	NTC	69
63014478	NTC_FAT09334	NTC	66
63014479	NTC_FAT09334	NTC	52
63014480	NTC_FAT09334	NTC	70
63014481	NTC_FAT09334	NTC	57
63014482	NTC_FAT09334	NTC	178
63014483	NTC_FAT09334	NTC	117
63014484	NTC_FAT09334	NTC	76
63014485	NTC_FAT09334	NTC	78
63014486	NTC_FAT09334	NTC	60
63014487	NTC_FAT09334	NTC	80
63014488	NTC_FAT09334	NTC	59
63014489	NTC_FAT09334	NTC	19
63014490	NTC_FAT09334	NTC	66
63014491	NTC_FAT09334	NTC	42
63014492	NTC_FAT09334	NTC	82
63014493	NTC_FAT09334	NTC	58
63014494	NTC_FAT09334	NTC	77
63014495	NTC_FAT09334	NTC	59
63014496	NTC_FAT09334	NTC	89
63014497	NTC_FAT09334	NTC	55
63014498	NTC_FAT09334	NTC	62
63014499	NTC_FAT09334	NTC	76
63014500	NTC_FAT09334	NTC	63
63014501	NTC_FAT09334	NTC	74
63014502	NTC_FAT09334	NTC	61
63014503	NTC_FAT09334	NTC	54
63014504	NTC_FAT09334	NTC	65
63014505	NTC_FAT09334	NTC	65
63014506	NTC_FAT09334	NTC	83
63014507	NTC_FAT09334	NTC	55
63014508	NTC_FAT09334	NTC	79
63014509	NTC_FAT09334	NTC	67
63014510	NTC_FAT09334	NTC	61
63014511	NTC_FAT09334	NTC	67
63014512	NTC_FAT09334	NTC	46
63014513	NTC_FAT09334	NTC	72
63014514	NTC_FAT09334	NTC	67
63014515	NTC_FAT09334	NTC	69
63014516	NTC_FAT09334	NTC	45
63014517	NTC_FAT09334	NTC	40
63014518	NTC_FAT09334	NTC	65
63014519	NTC_FAT09334	NTC	65
63014520	NTC_FAT09334	NTC	69
63014521	NTC_FAT09334	NTC	51
63014522	NTC_FAT09334	NTC	55
63014523	NTC_FAT09334	NTC	55
63014524	NTC_FAT09334	NTC	88
63014525	NTC_FAT09334	NTC	73
63014526	NTC_FAT09334	NTC	100
63014527	NTC_FAT09334	NTC	70
63014528	NTC_FAT09334	NTC	76
63014529	NTC_FAT09334	NTC	72
63014530	NTC_FAT09334	NTC	67
63014531	NTC_FAT09334	NTC	64
63014532	NTC_FAT09334	NTC	64
63014533	NTC_FAT09334	NTC	71
63014534	NTC_FAT09334	NTC	60
63014535	NTC_FAT09334	NTC	62
63014536	NTC_FAT09334	NTC	60
63014537	NTC_FAT09334	NTC	73
63014538	NTC_FAT09334	NTC	54
63014539	NTC_FAT09334	NTC	75
63014540	NTC_FAT09334	NTC	85
63014541	NTC_FAT09334	NTC	66
63014542	NTC_FAT09334	NTC	59
63014543	NTC_FAT09334	NTC	64
63014544	NTC_FAT09334	NTC	87
63014545	NTC_FAT09334	NTC	76
63014546	NTC_FAT09334	NTC	89
63014547	NTC_FAT09334	NTC	106
63014548	NTC_FAT09334	NTC	57
63014549	NTC_FAT09334	NTC	68
63014550	NTC_FAT09334	NTC	66
63014551	NTC_FAT09334	NTC	54
63014552	NTC_FAT09334	NTC	69
63014553	NTC_FAT09334	NTC	91
63014554	NTC_FAT09334	NTC	77
63014555	NTC_FAT09334	NTC	76
63014556	NTC_FAT09334	NTC	65
63014557	NTC_FAT09334	NTC	69
63014558	NTC_FAT09334	NTC	41
63014559	NTC_FAT09334	NTC	72
63014560	NTC_FAT09334	NTC	65
63014561	NTC_FAT09334	NTC	71
63014562	NTC_FAT09334	NTC	82
63014563	NTC_FAT09334	NTC	79
63014564	NTC_FAT09334	NTC	69
63014565	NTC_FAT09334	NTC	67
63014566	NTC_FAT09334	NTC	68
63014567	NTC_FAT09334	NTC	64
63014568	NTC_FAT09334	NTC	59
63014569	NTC_FAT09334	NTC	59
63014570	NTC_FAT09334	NTC	39
63014571	NTC_FAT09334	NTC	57
63014572	NTC_FAT09334	NTC	76
63014573	NTC_FAT09334	NTC	72
63014574	NTC_FAT09334	NTC	13
63014575	NTC_FAT09334	NTC	66
63014576	NTC_FAT09334	NTC	75
63014577	NTC_FAT09334	NTC	75
63014578	NTC_FAT09334	NTC	83
63014579	NTC_FAT09334	NTC	74
63014580	NTC_FAT09334	NTC	8
63014581	NTC_FAT09334	NTC	77
63014582	NTC_FAT09334	NTC	64
63014583	NTC_FAT09334	NTC	60
63014584	NTC_FAT09334	NTC	75
63014585	NTC_FAT09334	NTC	49
63014586	NTC_FAT09334	NTC	45
63014587	NTC_FAT09334	NTC	69
63014588	NTC_FAT09334	NTC	56
63014589	NTC_FAT09334	NTC	70
63014590	NTC_FAT09334	NTC	68
63014591	NTC_FAT09334	NTC	38
63014592	NTC_FAT09334	NTC	8
63014593	NTC_FAT09334	NTC	8
63014594	NTC_FAT09334	NTC	7
63014595	NTC_FAT09334	NTC	52
63014596	NTC_FAT09334	NTC	64
63014597	NTC_FAT09334	NTC	77
63014598	NTC_FAT09334	NTC	78
63014599	NTC_FAT09334	NTC	64
63014600	NTC_FAT09334	NTC	60
63014601	NTC_FAT09334	NTC	64
63014602	NTC_FAT09334	NTC	8
63014603	NTC_FAT09334	NTC	59
63014604	NTC_FAT09334	NTC	100
63014605	NTC_FAT09334	NTC	75
63014606	NTC_FAT09334	NTC	61
63014607	NTC_FAT09334	NTC	8
63014608	NTC_FAT09334	NTC	59
63014609	NTC_FAT09334	NTC	49
63014610	NTC_FAT09334	NTC	55
63014611	NTC_FAT09334	NTC	53
63014612	NTC_FAT09334	NTC	66
63014613	NTC_FAT09334	NTC	69
63014614	NTC_FAT09334	NTC	93
63014615	NTC_FAT09334	NTC	78
63014616	NTC_FAT09334	NTC	60
63014617	NTC_FAT09334	NTC	50
63014618	NTC_FAT09334	NTC	74
63014619	NTC_FAT09334	NTC	68
63014620	NTC_FAT09334	NTC	13
63014621	NTC_FAT09334	NTC	77
63014622	NTC_FAT09334	NTC	59
63014623	NTC_FAT09334	NTC	74
63014624	NTC_FAT09334	NTC	62
63014625	NTC_FAT09334	NTC	67
63014626	NTC_FAT09334	NTC	69
63014627	NTC_FAT09334	NTC	47
63014628	NTC_FAT09334	NTC	52
63014629	NTC_FAT09334	NTC	74
63014630	NTC_FAT09334	NTC	49
63014631	NTC_FAT09334	NTC	78
63014632	NTC_FAT09334	NTC	64
63014633	NTC_FAT09334	NTC	49
63014634	NTC_FAT09334	NTC	72
63014635	NTC_FAT09334	NTC	82
63014636	NTC_FAT09334	NTC	62
63014637	NTC_FAT09334	NTC	59
63014638	NTC_FAT09334	NTC	67
63014639	NTC_FAT09334	NTC	115
63014640	NTC_FAT09334	NTC	68
63014641	NTC_FAT09334	NTC	51
63014642	NTC_FAT09334	NTC	60
63014643	NTC_FAT09334	NTC	8
63014644	NTC_FAT09334	NTC	68
63014645	NTC_FAT09334	NTC	47
63014646	NTC_FAT09334	NTC	66
63014647	NTC_FAT09334	NTC	86
63014648	NTC_FAT09334	NTC	78
63014649	NTC_FAT09334	NTC	64
63014650	NTC_FAT09334	NTC	87
63014651	NTC_FAT09334	NTC	65
63014652	NTC_FAT09334	NTC	64
63014653	NTC_FAT09334	NTC	90
63014654	NTC_FAT09334	NTC	71
63014655	NTC_FAT09334	NTC	71
63014656	NTC_FAT09334	NTC	66
63014657	NTC_FAT09334	NTC	60
63014658	NTC_FAT09334	NTC	65
63014659	NTC_FAT09334	NTC	73
63014660	NTC_FAT09334	NTC	50
63014661	NTC_FAT09334	NTC	78
63014662	NTC_FAT09334	NTC	65
63014663	NTC_FAT09334	NTC	73
63014664	NTC_FAT09334	NTC	122
63014665	NTC_FAT09334	NTC	46
63014666	NTC_FAT09334	NTC	66
63014667	NTC_FAT09334	NTC	70
63014668	NTC_FAT09334	NTC	90
63014669	NTC_FAT09334	NTC	74
63014670	NTC_FAT09334	NTC	57
63014671	NTC_FAT09334	NTC	60
63014672	NTC_FAT09334	NTC	71
63014673	NTC_FAT09334	NTC	49
63014674	NTC_FAT09334	NTC	69
63014675	NTC_FAT09334	NTC	71
63014676	NTC_FAT09334	NTC	75
63014677	NTC_FAT09334	NTC	87
63014678	NTC_FAT09334	NTC	78
63014679	NTC_FAT09334	NTC	56
63014680	NTC_FAT09334	NTC	69
63014681	NTC_FAT09334	NTC	45
63014682	NTC_FAT09334	NTC	261
63014683	NTC_FAT09334	NTC	43
63014684	NTC_FAT09334	NTC	61
63014685	NTC_FAT09334	NTC	82
63014686	NTC_FAT09334	NTC	64
63014687	NTC_FAT09334	NTC	84
63014688	NTC_FAT09334	NTC	58
63014689	NTC_FAT09334	NTC	98
63014690	NTC_FAT09334	NTC	70
63014691	NTC_FAT09334	NTC	61
63014692	NTC_FAT09334	NTC	64
63014693	NTC_FAT09334	NTC	90
63014694	NTC_FAT09334	NTC	76
63014695	NTC_FAT09334	NTC	72
63014696	NTC_FAT09334	NTC	92
63014697	NTC_FAT09334	NTC	56
63014698	NTC_FAT09334	NTC	88
63014699	NTC_FAT09334	NTC	105
63014700	NTC_FAT09334	NTC	15
63014701	NTC_FAT09334	NTC	10
63014702	NTC_FAT09334	NTC	62
63014703	NTC_FAT09334	NTC	65
63014704	NTC_FAT09334	NTC	78
63014705	NTC_FAT09334	NTC	65
63014706	NTC_FAT09334	NTC	67
63014707	NTC_FAT09334	NTC	72
63014708	NTC_FAT09334	NTC	69
63014709	NTC_FAT09334	NTC	55
63014710	NTC_FAT09334	NTC	62
63014711	NTC_FAT09334	NTC	69
63014712	NTC_FAT09334	NTC	67
63014713	NTC_FAT09334	NTC	45
63014714	NTC_FAT09334	NTC	87
63014715	NTC_FAT09334	NTC	149
63014716	NTC_FAT09334	NTC	75
63014717	NTC_FAT09334	NTC	67
63014718	NTC_FAT09334	NTC	65
63014719	NTC_FAT09334	NTC	63
63014720	NTC_FAT09334	NTC	58
63014721	NTC_FAT09334	NTC	74
63014722	NTC_FAT09334	NTC	66
63014723	NTC_FAT09334	NTC	51
63014724	NTC_FAT09334	NTC	71
63014725	NTC_FAT09334	NTC	63
63014726	NTC_FAT09334	NTC	77
63014727	NTC_FAT09334	NTC	44
63014728	NTC_FAT09334	NTC	81
63014729	NTC_FAT09334	NTC	81
63014730	NTC_FAT09334	NTC	34
63014731	NTC_FAT09334	NTC	77
63014732	NTC_FAT09334	NTC	12
63014733	NTC_FAT09334	NTC	90
63014734	NTC_FAT09334	NTC	62
63014735	NTC_FAT09334	NTC	125
63014736	NTC_FAT09334	NTC	44
63014737	NTC_FAT09334	NTC	60
63014738	NTC_FAT09334	NTC	52
63014739	NTC_FAT09334	NTC	73
63014740	NTC_FAT09334	NTC	83
63014741	NTC_FAT09334	NTC	57
63014742	NTC_FAT09334	NTC	66
63014743	NTC_FAT09334	NTC	21
63014744	NTC_FAT09334	NTC	43
63014745	NTC_FAT09334	NTC	71
63014746	NTC_FAT09334	NTC	66
63014747	NTC_FAT09334	NTC	79
63014748	NTC_FAT09334	NTC	69
63014749	NTC_FAT09334	NTC	79
63014750	NTC_FAT09334	NTC	51
63014751	NTC_FAT09334	NTC	53
63014752	NTC_FAT09334	NTC	67
63014753	NTC_FAT09334	NTC	89
63014754	NTC_FAT09334	NTC	68
63014755	NTC_FAT09334	NTC	65
63014756	NTC_FAT09334	NTC	68
63014757	NTC_FAT09334	NTC	61
63014758	NTC_FAT09334	NTC	79
63014759	NTC_FAT09334	NTC	64
63014760	NTC_FAT09334	NTC	58
63014761	NTC_FAT09334	NTC	63
63014762	NTC_FAT09334	NTC	59
63014763	NTC_FAT09334	NTC	67
63014764	NTC_FAT09334	NTC	56
63014765	NTC_FAT09334	NTC	87
63014766	NTC_FAT09334	NTC	52
63014767	NTC_FAT09334	NTC	56
63014768	NTC_FAT09334	NTC	53
63014769	NTC_FAT09334	NTC	65
63014770	NTC_FAT09334	NTC	68
63014771	NTC_FAT09334	NTC	75
63014772	NTC_FAT09334	NTC	71
63014773	NTC_FAT09334	NTC	57
63014774	NTC_FAT09334	NTC	38
63014775	NTC_FAT09334	NTC	40
63014776	NTC_FAT09334	NTC	27
63014777	NTC_FAT09334	NTC	70
63014778	NTC_FAT09334	NTC	45
63014779	NTC_FAT09334	NTC	68
63014780	NTC_FAT09334	NTC	26
63014781	NTC_FAT09334	NTC	12
63014782	NTC_FAT09334	NTC	51
63014783	NTC_FAT09334	NTC	62
63014784	NTC_FAT09334	NTC	73
63014785	NTC_FAT09334	NTC	81
63014786	NTC_FAT09334	NTC	51
63014787	NTC_FAT09334	NTC	49
63014788	NTC_FAT09334	NTC	60
63014789	NTC_FAT09334	NTC	92
63014790	NTC_FAT09334	NTC	76
63014791	NTC_FAT09334	NTC	68
63014792	NTC_FAT09334	NTC	72
63014793	NTC_FAT09334	NTC	73
63014794	NTC_FAT09334	NTC	45
63014795	NTC_FAT09334	NTC	50
63014796	NTC_FAT09334	NTC	62
63014797	NTC_FAT09334	NTC	95
63014798	NTC_FAT09334	NTC	63
63014799	NTC_FAT09334	NTC	70
63014800	NTC_FAT09334	NTC	7
63014801	NTC_FAT09334	NTC	55
63014802	NTC_FAT09334	NTC	71
63014803	NTC_FAT09334	NTC	53
63014804	NTC_FAT09334	NTC	63
63014805	NTC_FAT09334	NTC	80
63014806	NTC_FAT09334	NTC	85
63014807	NTC_FAT09334	NTC	82
63014808	NTC_FAT09334	NTC	10
63014809	NTC_FAT09334	NTC	67
63014810	NTC_FAT09334	NTC	44
63014811	NTC_FAT09334	NTC	77
63014812	NTC_FAT09334	NTC	64
63014813	NTC_FAT09334	NTC	81
63014814	NTC_FAT09334	NTC	74
63014815	NTC_FAT09334	NTC	52
63014816	NTC_FAT09334	NTC	13
63014817	NTC_FAT09334	NTC	75
63014818	NTC_FAT09334	NTC	55
63014819	NTC_FAT09334	NTC	59
63014820	NTC_FAT09334	NTC	63
63014821	NTC_FAT09334	NTC	70
63014822	NTC_FAT09334	NTC	64
63014823	NTC_FAT09334	NTC	29
63014824	NTC_FAT09334	NTC	74
63014825	NTC_FAT09334	NTC	69
63014826	NTC_FAT09334	NTC	65
63014827	NTC_FAT09334	NTC	69
63014828	NTC_FAT09334	NTC	55
63014829	NTC_FAT09334	NTC	85
63014830	NTC_FAT09334	NTC	65
63014831	NTC_FAT09334	NTC	51
63014832	NTC_FAT09334	NTC	7
63014833	NTC_FAT09334	NTC	56
63014834	NTC_FAT09334	NTC	49
63014835	NTC_FAT09334	NTC	64
63014836	NTC_FAT09334	NTC	82
63014837	NTC_FAT09334	NTC	69
63014838	NTC_FAT09334	NTC	88
63014839	NTC_FAT09334	NTC	82
63014840	NTC_FAT09334	NTC	52
63014841	NTC_FAT09334	NTC	92
63014842	NTC_FAT09334	NTC	73
63014843	NTC_FAT09334	NTC	83
63014844	NTC_FAT09334	NTC	87
63014845	NTC_FAT09334	NTC	67
63014846	NTC_FAT09334	NTC	63
63014847	NTC_FAT09334	NTC	72
63014848	NTC_FAT09334	NTC	68
63014849	NTC_FAT09334	NTC	72
63014850	NTC_FAT09334	NTC	75
63014851	NTC_FAT09334	NTC	73
63014852	NTC_FAT09334	NTC	12
63014853	NTC_FAT09334	NTC	64
63014854	NTC_FAT09334	NTC	70
63014855	NTC_FAT09334	NTC	79
63014856	NTC_FAT09334	NTC	77
63014857	NTC_FAT09334	NTC	67
63014858	NTC_FAT09334	NTC	13
63014859	NTC_FAT09334	NTC	27
63014860	NTC_FAT09334	NTC	56
63014861	NTC_FAT09334	NTC	67
63014862	NTC_FAT09334	NTC	62
63014863	NTC_FAT09334	NTC	72
63014864	NTC_FAT09334	NTC	53
63014865	NTC_FAT09334	NTC	63
63014866	NTC_FAT09334	NTC	42
63014867	NTC_FAT09334	NTC	83
63014868	NTC_FAT09334	NTC	53
63014869	NTC_FAT09334	NTC	65
63014870	NTC_FAT09334	NTC	59
63014871	NTC_FAT09334	NTC	61
63014872	NTC_FAT09334	NTC	86
63014873	NTC_FAT09334	NTC	68
63014874	NTC_FAT09334	NTC	46
63014875	NTC_FAT09334	NTC	83
63014876	NTC_FAT09334	NTC	60
63014877	NTC_FAT09334	NTC	82
63014878	NTC_FAT09334	NTC	70
63014879	NTC_FAT09334	NTC	65
63014880	NTC_FAT09334	NTC	61
63014881	NTC_FAT09334	NTC	63
63014882	NTC_FAT09334	NTC	71
63014883	NTC_FAT09334	NTC	73
63014884	NTC_FAT09334	NTC	70
63014885	NTC_FAT09334	NTC	58
63014886	NTC_FAT09334	NTC	49
63014887	NTC_FAT09334	NTC	79
63014888	NTC_FAT09334	NTC	83
63014889	NTC_FAT09334	NTC	80
63014890	NTC_FAT09334	NTC	54
63014891	NTC_FAT09334	NTC	76
63014892	NTC_FAT09334	NTC	64
63014893	NTC_FAT09334	NTC	50
63014894	NTC_FAT09334	NTC	68
63014895	NTC_FAT09334	NTC	77
63014896	NTC_FAT09334	NTC	75
63014897	NTC_FAT09334	NTC	61
63014898	NTC_FAT09334	NTC	54
63014899	NTC_FAT09334	NTC	76
63014900	NTC_FAT09334	NTC	66
63014901	NTC_FAT09334	NTC	55
63014902	NTC_FAT09334	NTC	57
63014903	NTC_FAT09334	NTC	70
63014904	NTC_FAT09334	NTC	68
63014905	NTC_FAT09334	NTC	59
63014906	NTC_FAT09334	NTC	62
63014907	NTC_FAT09334	NTC	68
63014908	NTC_FAT09334	NTC	68
63014909	NTC_FAT09334	NTC	57
63014910	NTC_FAT09334	NTC	63
63014911	NTC_FAT09334	NTC	76
63014912	NTC_FAT09334	NTC	80
63014913	NTC_FAT09334	NTC	74
63014914	NTC_FAT09334	NTC	18
63014915	NTC_FAT09334	NTC	43
63014916	NTC_FAT09334	NTC	68
63014917	NTC_FAT09334	NTC	60
63014918	NTC_FAT09334	NTC	65
63014919	NTC_FAT09334	NTC	51
63014920	NTC_FAT09334	NTC	73
63014921	NTC_FAT09334	NTC	67
63014922	NTC_FAT09334	NTC	55
63014923	NTC_FAT09334	NTC	80
63014924	NTC_FAT09334	NTC	54
63014925	NTC_FAT09334	NTC	67
63014926	NTC_FAT09334	NTC	65
63014927	NTC_FAT09334	NTC	75
63014928	NTC_FAT09334	NTC	70
63014929	NTC_FAT09334	NTC	53
63014930	NTC_FAT09334	NTC	55
63014931	NTC_FAT09334	NTC	58
63014932	NTC_FAT09334	NTC	77
63014933	NTC_FAT09334	NTC	77
63014934	NTC_FAT09334	NTC	87
63014935	NTC_FAT09334	NTC	78
63014936	NTC_FAT09334	NTC	70
63014937	NTC_FAT09334	NTC	62
63014938	NTC_FAT09334	NTC	48
63014939	NTC_FAT09334	NTC	65
63014940	NTC_FAT09334	NTC	64
63014941	NTC_FAT09334	NTC	59
63014942	NTC_FAT09334	NTC	71
63014943	NTC_FAT09334	NTC	70
63014944	NTC_FAT09334	NTC	82
63014945	NTC_FAT09334	NTC	72
63014946	NTC_FAT09334	NTC	60
63014947	NTC_FAT09334	NTC	76
63014948	NTC_FAT09334	NTC	70
63014949	NTC_FAT09334	NTC	60
63014950	NTC_FAT09334	NTC	64
63014951	NTC_FAT09334	NTC	58
63014952	NTC_FAT09334	NTC	80
63014953	NTC_FAT09334	NTC	59
63014954	NTC_FAT09334	NTC	58
63014955	NTC_FAT09334	NTC	72
63014956	NTC_FAT09334	NTC	74
63014957	NTC_FAT09334	NTC	69
63014958	NTC_FAT09334	NTC	79
63014959	NTC_FAT09334	NTC	75
63014960	NTC_FAT09334	NTC	80
63014961	NTC_FAT09334	NTC	49
63014962	NTC_FAT09334	NTC	64
63014963	NTC_FAT09334	NTC	137
63014964	NTC_FAT09334	NTC	85
63014965	NTC_FAT09334	NTC	80
63014966	NTC_FAT09334	NTC	70
63014967	NTC_FAT09334	NTC	58
63014968	NTC_FAT09334	NTC	182
63014969	NTC_FAT09334	NTC	26
63014970	NTC_FAT09334	NTC	65
63014971	NTC_FAT09334	NTC	64
63014972	NTC_FAT09334	NTC	75
63014973	NTC_FAT09334	NTC	88
63014974	NTC_FAT09334	NTC	52
63014975	NTC_FAT09334	NTC	72
63014976	NTC_FAT09334	NTC	61
63014977	NTC_FAT09334	NTC	46
63014978	NTC_FAT09334	NTC	48
63014979	NTC_FAT09334	NTC	60
63014980	NTC_FAT09334	NTC	53
63014981	NTC_FAT09334	NTC	51
63014982	NTC_FAT09334	NTC	15
63014983	NTC_FAT09334	NTC	57
63014984	NTC_FAT09334	NTC	70
63014985	NTC_FAT09334	NTC	71
63014986	NTC_FAT09334	NTC	44
63014987	NTC_FAT09334	NTC	44
63014988	NTC_FAT09334	NTC	70
63014989	NTC_FAT09334	NTC	64
63014990	NTC_FAT09334	NTC	46
63014991	NTC_FAT09334	NTC	32
63014992	NTC_FAT09334	NTC	85
63014993	NTC_FAT09334	NTC	58
63014994	NTC_FAT09334	NTC	71
63014995	NTC_FAT09334	NTC	76
63014996	NTC_FAT09334	NTC	60
63014997	NTC_FAT09334	NTC	74
63014998	NTC_FAT09334	NTC	70
63014999	NTC_FAT09334	NTC	63
63015000	NTC_FAT09334	NTC	47
63015001	NTC_FAT09334	NTC	73
63015002	NTC_FAT09334	NTC	7
63015003	NTC_FAT09334	NTC	61
63015004	NTC_FAT09334	NTC	59
63015005	NTC_FAT09334	NTC	70
63015006	NTC_FAT09334	NTC	75
63015007	NTC_FAT09334	NTC	63
63015008	NTC_FAT09334	NTC	56
63015009	NTC_FAT09334	NTC	58
63015010	NTC_FAT09334	NTC	58
63015011	NTC_FAT09334	NTC	25
63015012	NTC_FAT09334	NTC	93
63015013	NTC_FAT09334	NTC	75
63015014	NTC_FAT09334	NTC	71
63015015	NTC_FAT09334	NTC	18
63015016	NTC_FAT09334	NTC	61
63015017	NTC_FAT09334	NTC	67
63015018	NTC_FAT09334	NTC	73
63015019	NTC_FAT09334	NTC	9
63015020	NTC_FAT09334	NTC	79
63015021	NTC_FAT09334	NTC	76
63015022	NTC_FAT09334	NTC	64
63015023	NTC_FAT09334	NTC	67
63015024	NTC_FAT09334	NTC	67
63015025	NTC_FAT09334	NTC	70
63015026	NTC_FAT09334	NTC	63
63015027	NTC_FAT09334	NTC	56
63015028	NTC_FAT09334	NTC	65
63015029	NTC_FAT09334	NTC	72
63015030	NTC_FAT09334	NTC	49
63015031	NTC_FAT09334	NTC	82
63015032	NTC_FAT09334	NTC	69
63015033	NTC_FAT09334	NTC	70
63015034	NTC_FAT09334	NTC	17
63015035	NTC_FAT09334	NTC	70
63015036	NTC_FAT09334	NTC	67
63015037	NTC_FAT09334	NTC	78
63015038	NTC_FAT09334	NTC	63
63015039	NTC_FAT09334	NTC	16
63015040	NTC_FAT09334	NTC	79
63015041	NTC_FAT09334	NTC	86
63015042	NTC_FAT09334	NTC	113
63015043	NTC_FAT09334	NTC	47
63015044	NTC_FAT09334	NTC	79
63015045	NTC_FAT09334	NTC	83
63015046	NTC_FAT09334	NTC	76
63015047	NTC_FAT09334	NTC	90
63015048	NTC_FAT09334	NTC	95
63015049	NTC_FAT09334	NTC	84
63015050	NTC_FAT09334	NTC	70
63015051	NTC_FAT09334	NTC	84
63015052	NTC_FAT09334	NTC	14
63015053	NTC_FAT09334	NTC	64
63015054	NTC_FAT09334	NTC	71
63015055	NTC_FAT09334	NTC	63
63015056	NTC_FAT09334	NTC	71
63015057	NTC_FAT09334	NTC	64
63015058	NTC_FAT09334	NTC	57
63015059	NTC_FAT09334	NTC	79
63015060	NTC_FAT09334	NTC	52
63015061	NTC_FAT09334	NTC	50
63015062	NTC_FAT09334	NTC	43
63015063	NTC_FAT09334	NTC	71
63015064	NTC_FAT09334	NTC	71
63015065	NTC_FAT09334	NTC	63
63015066	NTC_FAT09334	NTC	61
63015067	NTC_FAT09334	NTC	75
63015068	NTC_FAT09334	NTC	73
63015069	NTC_FAT09334	NTC	72
63015070	NTC_FAT09334	NTC	64
63015071	NTC_FAT09334	NTC	62
63015072	NTC_FAT09334	NTC	90
63015073	NTC_FAT09334	NTC	63
63015074	NTC_FAT09334	NTC	124
63015075	NTC_FAT09334	NTC	14
63015076	NTC_FAT09334	NTC	43
63015077	NTC_FAT09334	NTC	55
63015078	NTC_FAT09334	NTC	60
63015079	NTC_FAT09334	NTC	77
63015080	NTC_FAT09334	NTC	67
63015081	NTC_FAT09334	NTC	7
63015082	NTC_FAT09334	NTC	46
63015083	NTC_FAT09334	NTC	75
63015084	NTC_FAT09334	NTC	66
63015085	NTC_FAT09334	NTC	86
63015086	NTC_FAT09334	NTC	81
63015087	NTC_FAT09334	NTC	86
63015088	NTC_FAT09334	NTC	59
63015089	NTC_FAT09334	NTC	54
63015090	NTC_FAT09334	NTC	64
63015091	NTC_FAT09334	NTC	67
63015092	NTC_FAT09334	NTC	67
63015093	NTC_FAT09334	NTC	47
63015094	NTC_FAT09334	NTC	14
63015095	NTC_FAT09334	NTC	78
63015096	NTC_FAT09334	NTC	9
63015097	NTC_FAT09334	NTC	71
63015098	NTC_FAT09334	NTC	12
63015099	NTC_FAT09334	NTC	77
63015100	NTC_FAT09334	NTC	45
63015101	NTC_FAT09334	NTC	51
63015102	NTC_FAT09334	NTC	61
63015103	NTC_FAT09334	NTC	215
63015104	NTC_FAT09334	NTC	61
63015105	NTC_FAT09334	NTC	70
63015106	NTC_FAT09334	NTC	65
63015107	NTC_FAT09334	NTC	52
63015108	NTC_FAT09334	NTC	60
63015109	NTC_FAT09334	NTC	71
63015110	NTC_FAT09334	NTC	67
63015111	NTC_FAT09334	NTC	54
63015112	NTC_FAT09334	NTC	67
63015113	NTC_FAT09334	NTC	51
63015114	NTC_FAT09334	NTC	83
63015115	NTC_FAT09334	NTC	69
63015116	NTC_FAT09334	NTC	75
63015117	NTC_FAT09334	NTC	55
63015118	NTC_FAT09334	NTC	73
63015119	NTC_FAT09334	NTC	79
63015120	NTC_FAT09334	NTC	83
63015121	NTC_FAT09334	NTC	63
63015122	NTC_FAT09334	NTC	57
63015123	NTC_FAT09334	NTC	98
63015124	NTC_FAT09334	NTC	73
63015125	NTC_FAT09334	NTC	56
63015126	NTC_FAT09334	NTC	88
63015127	NTC_FAT09334	NTC	78
63015128	NTC_FAT09334	NTC	82
63015129	NTC_FAT09334	NTC	80
63015130	NTC_FAT09334	NTC	53
63015131	NTC_FAT09334	NTC	66
63015132	NTC_FAT09334	NTC	75
63015133	NTC_FAT09334	NTC	69
63015134	NTC_FAT09334	NTC	53
63015135	NTC_FAT09334	NTC	71
63015136	NTC_FAT09334	NTC	46
63015137	NTC_FAT09334	NTC	81
63015138	NTC_FAT09334	NTC	133
63015139	NTC_FAT09334	NTC	70
63015140	NTC_FAT09334	NTC	8
63015141	NTC_FAT09334	NTC	39
63015142	NTC_FAT09334	NTC	56
63015143	NTC_FAT09334	NTC	39
63015144	NTC_FAT09334	NTC	73
63015145	NTC_FAT09334	NTC	59
63015146	NTC_FAT09334	NTC	60
63015147	NTC_FAT09334	NTC	75
63015148	NTC_FAT09334	NTC	12
63015149	NTC_FAT09334	NTC	69
63015150	NTC_FAT09334	NTC	66
63015151	NTC_FAT09334	NTC	63
63015152	NTC_FAT09334	NTC	41
63015153	NTC_FAT09334	NTC	70
63015154	NTC_FAT09334	NTC	60
63015155	NTC_FAT09334	NTC	325
63015156	NTC_FAT09334	NTC	70
63015157	NTC_FAT09334	NTC	65
63015158	NTC_FAT09334	NTC	58
63015159	NTC_FAT09334	NTC	73
63015160	NTC_FAT09334	NTC	73
63015161	NTC_FAT09334	NTC	88
63015162	NTC_FAT09334	NTC	64
63015163	NTC_FAT09334	NTC	73
63015164	NTC_FAT09334	NTC	55
63015165	NTC_FAT09334	NTC	64
63015166	NTC_FAT09334	NTC	62
63015167	NTC_FAT09334	NTC	58
63015168	NTC_FAT09334	NTC	67
63015169	NTC_FAT09334	NTC	90
63015170	NTC_FAT09334	NTC	72
63015171	NTC_FAT09334	NTC	90
63015172	NTC_FAT09334	NTC	67
63015173	NTC_FAT09334	NTC	66
63015174	NTC_FAT09334	NTC	123
63015175	NTC_FAT09334	NTC	68
63015176	NTC_FAT09334	NTC	69
63015177	NTC_FAT09334	NTC	78
63015178	NTC_FAT09334	NTC	66
63015179	NTC_FAT09334	NTC	70
63015180	NTC_FAT09334	NTC	55
63015181	NTC_FAT09334	NTC	8
63015182	NTC_FAT09334	NTC	68
63015183	NTC_FAT09334	NTC	77
63015184	NTC_FAT09334	NTC	86
63015185	NTC_FAT09334	NTC	71
63015186	NTC_FAT09334	NTC	69
63015187	NTC_FAT09334	NTC	70
63015188	NTC_FAT09334	NTC	58
63015189	NTC_FAT09334	NTC	50
63015190	NTC_FAT09334	NTC	68
63015191	NTC_FAT09334	NTC	88
63015192	NTC_FAT09334	NTC	55
63015193	NTC_FAT09334	NTC	76
63015194	NTC_FAT09334	NTC	68
63015195	NTC_FAT09334	NTC	71
63015196	NTC_FAT09334	NTC	71
63015197	NTC_FAT09334	NTC	76
63015198	NTC_FAT09334	NTC	76
63015199	NTC_FAT09334	NTC	57
63015200	NTC_FAT09334	NTC	57
63015201	NTC_FAT09334	NTC	40
63015202	NTC_FAT09334	NTC	67
63015203	NTC_FAT09334	NTC	62
63015204	NTC_FAT09334	NTC	64
63015205	NTC_FAT09334	NTC	19
63015206	NTC_FAT09334	NTC	75
63015207	NTC_FAT09334	NTC	74
63015208	NTC_FAT09334	NTC	28
63015209	NTC_FAT09334	NTC	65
63015210	NTC_FAT09334	NTC	65
63015211	NTC_FAT09334	NTC	63
63015212	NTC_FAT09334	NTC	76
63015213	NTC_FAT09334	NTC	49
63015214	NTC_FAT09334	NTC	64
63015215	NTC_FAT09334	NTC	78
63015216	NTC_FAT09334	NTC	68
63015217	NTC_FAT09334	NTC	74
63015218	NTC_FAT09334	NTC	55
63015219	NTC_FAT09334	NTC	59
63015220	NTC_FAT09334	NTC	74
63015221	NTC_FAT09334	NTC	12
63015222	NTC_FAT09334	NTC	73
63015223	NTC_FAT09334	NTC	51
63015224	NTC_FAT09334	NTC	11
63015225	NTC_FAT09334	NTC	66
63015226	NTC_FAT09334	NTC	63
63015227	NTC_FAT09334	NTC	82
63015228	NTC_FAT09334	NTC	69
63015229	NTC_FAT09334	NTC	72
63015230	NTC_FAT09334	NTC	74
63015231	NTC_FAT09334	NTC	65
63015232	NTC_FAT09334	NTC	58
63015233	NTC_FAT09334	NTC	63
63015234	NTC_FAT09334	NTC	9
63015235	NTC_FAT09334	NTC	75
63015236	NTC_FAT09334	NTC	113
63015237	NTC_FAT09334	NTC	74
63015238	NTC_FAT09334	NTC	59
63015239	NTC_FAT09334	NTC	7
63015240	NTC_FAT09334	NTC	51
63015241	NTC_FAT09334	NTC	56
63015242	NTC_FAT09334	NTC	72
63015243	NTC_FAT09334	NTC	84
63015244	NTC_FAT09334	NTC	61
63015245	NTC_FAT09334	NTC	87
63015246	NTC_FAT09334	NTC	130
63015247	NTC_FAT09334	NTC	63
63015248	NTC_FAT09334	NTC	54
63015249	NTC_FAT09334	NTC	70
63015250	NTC_FAT09334	NTC	102
63015251	NTC_FAT09334	NTC	55
63015252	NTC_FAT09334	NTC	168
63015253	NTC_FAT09334	NTC	55
63015254	NTC_FAT09334	NTC	49
63015255	NTC_FAT09334	NTC	68
63015256	NTC_FAT09334	NTC	50
63015257	NTC_FAT09334	NTC	71
63015258	NTC_FAT09334	NTC	30
63015259	NTC_FAT09334	NTC	64
63015260	NTC_FAT09334	NTC	9
63015261	NTC_FAT09334	NTC	12
63015262	NTC_FAT09334	NTC	59
63015263	NTC_FAT09334	NTC	72
63015264	NTC_FAT09334	NTC	34
63015265	NTC_FAT09334	NTC	64
63015266	NTC_FAT09334	NTC	69
63015267	NTC_FAT09334	NTC	75
63015268	NTC_FAT09334	NTC	71
63015269	NTC_FAT09334	NTC	91
63015270	NTC_FAT09334	NTC	53
63015271	NTC_FAT09334	NTC	51
63015272	NTC_FAT09334	NTC	57
63015273	NTC_FAT09334	NTC	60
63015274	NTC_FAT09334	NTC	59
63015275	NTC_FAT09334	NTC	54
63015276	NTC_FAT09334	NTC	54
63015277	NTC_FAT09334	NTC	61
63015278	NTC_FAT09334	NTC	10
63015279	NTC_FAT09334	NTC	66
63015280	NTC_FAT09334	NTC	69
63015281	NTC_FAT09334	NTC	9
63015282	NTC_FAT09334	NTC	65
63015283	NTC_FAT09334	NTC	77
63015284	NTC_FAT09334	NTC	160
63015285	NTC_FAT09334	NTC	73
63015286	NTC_FAT09334	NTC	25
63015287	NTC_FAT09334	NTC	75
63015288	NTC_FAT09334	NTC	68
63015289	NTC_FAT09334	NTC	59
63015290	NTC_FAT09334	NTC	174
63015291	NTC_FAT09334	NTC	65
63015292	NTC_FAT09334	NTC	83
63015293	NTC_FAT09334	NTC	8
63015294	NTC_FAT09334	NTC	73
63015295	NTC_FAT09334	NTC	50
63015296	NTC_FAT09334	NTC	67
63015297	NTC_FAT09334	NTC	59
63015298	NTC_FAT09334	NTC	53
63015299	NTC_FAT09334	NTC	57
63015300	NTC_FAT09334	NTC	65
63015301	NTC_FAT09334	NTC	16
63015302	NTC_FAT09334	NTC	97
63015303	NTC_FAT09334	NTC	69
63015304	NTC_FAT09334	NTC	11
63015305	NTC_FAT09334	NTC	65
63015306	NTC_FAT09334	NTC	74
63015307	NTC_FAT09334	NTC	59
63015308	NTC_FAT09334	NTC	75
63015309	NTC_FAT09334	NTC	66
63015310	NTC_FAT09334	NTC	76
63015311	NTC_FAT09334	NTC	59
63015312	NTC_FAT09334	NTC	73
63015313	NTC_FAT09334	NTC	53
63015314	NTC_FAT09334	NTC	57
63015315	NTC_FAT09334	NTC	65
63015316	NTC_FAT09334	NTC	72
63015317	NTC_FAT09334	NTC	75
63015318	NTC_FAT09334	NTC	7
63015319	NTC_FAT09334	NTC	63
63015320	NTC_FAT09334	NTC	70
63015321	NTC_FAT09334	NTC	52
63015322	NTC_FAT09334	NTC	36
63015323	NTC_FAT09334	NTC	52
63015324	NTC_FAT09334	NTC	53
63015325	NTC_FAT09334	NTC	59
63015326	NTC_FAT09334	NTC	66
63015327	NTC_FAT09334	NTC	48
63015328	NTC_FAT09334	NTC	56
63015329	NTC_FAT09334	NTC	64
63015330	NTC_FAT09334	NTC	35
63015331	NTC_FAT09334	NTC	60
63015332	NTC_FAT09334	NTC	65
63015333	NTC_FAT09334	NTC	74
63015334	NTC_FAT09334	NTC	67
63015335	NTC_FAT09334	NTC	56
63015336	NTC_FAT09334	NTC	47
63015337	NTC_FAT09334	NTC	8
63015338	NTC_FAT09334	NTC	65
63015339	NTC_FAT09334	NTC	85
63015340	NTC_FAT09334	NTC	78
63015341	NTC_FAT09334	NTC	76
63015342	NTC_FAT09334	NTC	9
63015343	NTC_FAT09334	NTC	49
63015344	NTC_FAT09334	NTC	68
63015345	NTC_FAT09334	NTC	86
63015346	NTC_FAT09334	NTC	75
63015347	NTC_FAT09334	NTC	74
63015348	NTC_FAT09334	NTC	67
63015349	NTC_FAT09334	NTC	61
63015350	NTC_FAT09334	NTC	51
63015351	NTC_FAT09334	NTC	72
63015352	NTC_FAT09334	NTC	54
63015353	NTC_FAT09334	NTC	61
63015354	NTC_FAT09334	NTC	72
63015355	NTC_FAT09334	NTC	80
63015356	NTC_FAT09334	NTC	72
63015357	NTC_FAT09334	NTC	16
63015358	NTC_FAT09334	NTC	50
63015359	NTC_FAT09334	NTC	141
63015360	NTC_FAT09334	NTC	39
63015361	NTC_FAT09334	NTC	57
63015362	NTC_FAT09334	NTC	60
63015363	NTC_FAT09334	NTC	71
63015364	NTC_FAT09334	NTC	64
63015365	NTC_FAT09334	NTC	72
63015366	NTC_FAT09334	NTC	51
63015367	NTC_FAT09334	NTC	56
63015368	NTC_FAT09334	NTC	89
63015369	NTC_FAT09334	NTC	69
63015370	NTC_FAT09334	NTC	67
63015371	NTC_FAT09334	NTC	57
63015372	NTC_FAT09334	NTC	68
63015373	NTC_FAT09334	NTC	63
63015374	NTC_FAT09334	NTC	54
63015375	NTC_FAT09334	NTC	68
63015376	NTC_FAT09334	NTC	68
63015377	NTC_FAT09334	NTC	50
63015378	NTC_FAT09334	NTC	64
63015379	NTC_FAT09334	NTC	72
63015380	NTC_FAT09334	NTC	83
63015381	NTC_FAT09334	NTC	71
63015382	NTC_FAT09334	NTC	47
63015383	NTC_FAT09334	NTC	60
63015384	NTC_FAT09334	NTC	59
63015385	NTC_FAT09334	NTC	83
63015386	NTC_FAT09334	NTC	78
63015387	NTC_FAT09334	NTC	68
63015388	NTC_FAT09334	NTC	35
63015389	NTC_FAT09334	NTC	71
63015390	NTC_FAT09334	NTC	64
63015391	NTC_FAT09334	NTC	74
63015392	NTC_FAT09334	NTC	66
63015393	NTC_FAT09334	NTC	73
63015394	NTC_FAT09334	NTC	62
63015395	NTC_FAT09334	NTC	45
63015396	NTC_FAT09334	NTC	65
63015397	NTC_FAT09334	NTC	60
63015398	NTC_FAT09334	NTC	8
63015399	NTC_FAT09334	NTC	93
63015400	NTC_FAT09334	NTC	66
63015401	NTC_FAT09334	NTC	76
63015402	NTC_FAT09334	NTC	62
63015403	NTC_FAT09334	NTC	55
63015404	NTC_FAT09334	NTC	63
63015405	NTC_FAT09334	NTC	72
63015406	NTC_FAT09334	NTC	64
63015407	NTC_FAT09334	NTC	54
63015408	NTC_FAT09334	NTC	66
63015409	NTC_FAT09334	NTC	59
63015410	NTC_FAT09334	NTC	63
63015411	NTC_FAT09334	NTC	46
63015412	NTC_FAT09334	NTC	66
63015413	NTC_FAT09334	NTC	53
63015414	NTC_FAT09334	NTC	13
63015415	NTC_FAT09334	NTC	82
63015416	NTC_FAT09334	NTC	54
63015417	NTC_FAT09334	NTC	53
63015418	NTC_FAT09334	NTC	46
63015419	NTC_FAT09334	NTC	71
63015420	NTC_FAT09334	NTC	59
63015421	NTC_FAT09334	NTC	18
63015422	NTC_FAT09334	NTC	71
63015423	NTC_FAT09334	NTC	75
63015424	NTC_FAT09334	NTC	71
63015425	NTC_FAT09334	NTC	68
63015426	NTC_FAT09334	NTC	82
63015427	NTC_FAT09334	NTC	106
63015428	NTC_FAT09334	NTC	61
63015429	NTC_FAT09334	NTC	50
63015430	NTC_FAT09334	NTC	62
63015431	NTC_FAT09334	NTC	68
63015432	NTC_FAT09334	NTC	66
63015433	NTC_FAT09334	NTC	63
63015434	NTC_FAT09334	NTC	59
63015435	NTC_FAT09334	NTC	69
63015436	NTC_FAT09334	NTC	73
63015437	NTC_FAT09334	NTC	62
63015438	NTC_FAT09334	NTC	81
63015439	NTC_FAT09334	NTC	59
63015440	NTC_FAT09334	NTC	63
63015441	NTC_FAT09334	NTC	79
63015442	NTC_FAT09334	NTC	67
63015443	NTC_FAT09334	NTC	89
63015444	NTC_FAT09334	NTC	75
63015445	NTC_FAT09334	NTC	81
63015446	NTC_FAT09334	NTC	69
63015447	NTC_FAT09334	NTC	76
63015448	NTC_FAT09334	NTC	84
63015449	NTC_FAT09334	NTC	71
63015450	NTC_FAT09334	NTC	33
63015451	NTC_FAT09334	NTC	79
63015452	NTC_FAT09334	NTC	64
63015453	NTC_FAT09334	NTC	66
63015454	NTC_FAT09334	NTC	66
63015455	NTC_FAT09334	NTC	76
63015456	NTC_FAT09334	NTC	117
63015457	NTC_FAT09334	NTC	143
63015458	NTC_FAT09334	NTC	36
63015459	NTC_FAT09334	NTC	82
63015460	NTC_FAT09334	NTC	67
63015461	NTC_FAT09334	NTC	59
63015462	NTC_FAT09334	NTC	49
63015463	NTC_FAT09334	NTC	69
63015464	NTC_FAT09334	NTC	60
63015465	NTC_FAT09334	NTC	69
63015466	NTC_FAT09334	NTC	76
63015467	NTC_FAT09334	NTC	62
63015468	NTC_FAT09334	NTC	71
63015469	NTC_FAT09334	NTC	35
63015470	NTC_FAT09334	NTC	8
63015471	NTC_FAT09334	NTC	46
63015472	NTC_FAT09334	NTC	72
63015473	NTC_FAT09334	NTC	14
63015474	NTC_FAT09334	NTC	65
63015475	NTC_FAT09334	NTC	81
63015476	NTC_FAT09334	NTC	63
63015477	NTC_FAT09334	NTC	67
63015478	NTC_FAT09334	NTC	82
63015479	NTC_FAT09334	NTC	73
63015480	NTC_FAT09334	NTC	83
63015481	NTC_FAT09334	NTC	78
63015482	NTC_FAT09334	NTC	75
63015483	NTC_FAT09334	NTC	62
63015484	NTC_FAT09334	NTC	8
63015485	NTC_FAT09334	NTC	55
63015486	NTC_FAT09334	NTC	74
63015487	NTC_FAT09334	NTC	69
63015488	NTC_FAT09334	NTC	53
63015489	NTC_FAT09334	NTC	41
63015490	NTC_FAT09334	NTC	12
63015491	NTC_FAT09334	NTC	72
63015492	NTC_FAT09334	NTC	62
63015493	NTC_FAT09334	NTC	66
63015494	NTC_FAT09334	NTC	81
63015495	NTC_FAT09334	NTC	65
63015496	NTC_FAT09334	NTC	46
63015497	NTC_FAT09334	NTC	77
63015498	NTC_FAT09334	NTC	67
63015499	NTC_FAT09334	NTC	78
63015500	NTC_FAT09334	NTC	61
63015501	NTC_FAT09334	NTC	10
63015502	NTC_FAT09334	NTC	66
63015503	NTC_FAT09334	NTC	60
63015504	NTC_FAT09334	NTC	79
63015505	NTC_FAT09334	NTC	56
63015506	NTC_FAT09334	NTC	101
63015507	NTC_FAT09334	NTC	9
63015508	NTC_FAT09334	NTC	54
63015509	NTC_FAT09334	NTC	74
63015510	NTC_FAT09334	NTC	56
63015511	NTC_FAT09334	NTC	60
63015512	NTC_FAT09334	NTC	91
63015513	NTC_FAT09334	NTC	56
63015514	NTC_FAT09334	NTC	10
63015515	NTC_FAT09334	NTC	69
63015516	NTC_FAT09334	NTC	45
63015517	NTC_FAT09334	NTC	53
63015518	NTC_FAT09334	NTC	66
63015519	NTC_FAT09334	NTC	72
63015520	NTC_FAT09334	NTC	62
63015521	NTC_FAT09334	NTC	7
63015522	NTC_FAT09334	NTC	58
63015523	NTC_FAT09334	NTC	80
63015524	NTC_FAT09334	NTC	76
63015525	NTC_FAT09334	NTC	89
63015526	NTC_FAT09334	NTC	30
63015527	NTC_FAT09334	NTC	71
63015528	NTC_FAT09334	NTC	73
63015529	NTC_FAT09334	NTC	67
63015530	NTC_FAT09334	NTC	60
63015531	NTC_FAT09334	NTC	66
63015532	NTC_FAT09334	NTC	124
63015533	NTC_FAT09334	NTC	71
63015534	NTC_FAT09334	NTC	9
63015535	NTC_FAT09334	NTC	62
63015536	NTC_FAT09334	NTC	59
63015537	NTC_FAT09334	NTC	45
63015538	NTC_FAT09334	NTC	10
63015539	NTC_FAT09334	NTC	60
63015540	NTC_FAT09334	NTC	66
63015541	NTC_FAT09334	NTC	56
63015542	NTC_FAT09334	NTC	73
63015543	NTC_FAT09334	NTC	69
63015544	NTC_FAT09334	NTC	72
63015545	NTC_FAT09334	NTC	76
63015546	NTC_FAT09334	NTC	48
63015547	NTC_FAT09334	NTC	73
63015548	NTC_FAT09334	NTC	56
63015549	NTC_FAT09334	NTC	61
63015550	NTC_FAT09334	NTC	52
63015551	NTC_FAT09334	NTC	69
63015552	NTC_FAT09334	NTC	74
63015553	NTC_FAT09334	NTC	79
63015554	NTC_FAT09334	NTC	65
63015555	NTC_FAT09334	NTC	26
63015556	NTC_FAT09334	NTC	48
63015557	NTC_FAT09334	NTC	53
63015558	NTC_FAT09334	NTC	73
63015559	NTC_FAT09334	NTC	64
63015560	NTC_FAT09334	NTC	70
63015561	NTC_FAT09334	NTC	69
63015562	NTC_FAT09334	NTC	63
63015563	NTC_FAT09334	NTC	71
63015564	NTC_FAT09334	NTC	63
63015565	NTC_FAT09334	NTC	68
63015566	NTC_FAT09334	NTC	45
63015567	NTC_FAT09334	NTC	68
63015568	NTC_FAT09334	NTC	73
63015569	NTC_FAT09334	NTC	75
63015570	NTC_FAT09334	NTC	77
63015571	NTC_FAT09334	NTC	41
63015572	NTC_FAT09334	NTC	51
63015573	NTC_FAT09334	NTC	60
63015574	NTC_FAT09334	NTC	78
63015575	NTC_FAT09334	NTC	66
63015576	NTC_FAT09334	NTC	73
63015577	NTC_FAT09334	NTC	75
63015578	NTC_FAT09334	NTC	22
63015579	NTC_FAT09334	NTC	64
63015580	NTC_FAT09334	NTC	111
63015581	NTC_FAT09334	NTC	65
63015582	NTC_FAT09334	NTC	61
63015583	NTC_FAT09334	NTC	8
63015584	NTC_FAT09334	NTC	80
63015585	NTC_FAT09334	NTC	52
63015586	NTC_FAT09334	NTC	57
63015587	NTC_FAT09334	NTC	55
63015588	NTC_FAT09334	NTC	36
63015589	NTC_FAT09334	NTC	69
63015590	NTC_FAT09334	NTC	58
63015591	NTC_FAT09334	NTC	65
63015592	NTC_FAT09334	NTC	70
63015593	NTC_FAT09334	NTC	60
63015594	NTC_FAT09334	NTC	69
63015595	NTC_FAT09334	NTC	50
63015596	NTC_FAT09334	NTC	79
63015597	NTC_FAT09334	NTC	82
63015598	NTC_FAT09334	NTC	59
63015599	NTC_FAT09334	NTC	51
63015600	NTC_FAT09334	NTC	79
63015601	NTC_FAT09334	NTC	44
63015602	NTC_FAT09334	NTC	57
63015603	NTC_FAT09334	NTC	64
63015604	NTC_FAT09334	NTC	66
63015605	NTC_FAT09334	NTC	52
63015606	NTC_FAT09334	NTC	57
63015607	NTC_FAT09334	NTC	77
63015608	NTC_FAT09334	NTC	65
63015609	NTC_FAT09334	NTC	58
63015610	NTC_FAT09334	NTC	57
63015611	NTC_FAT09334	NTC	59
63015612	NTC_FAT09334	NTC	58
63015613	NTC_FAT09334	NTC	58
63015614	NTC_FAT09334	NTC	54
63015615	NTC_FAT09334	NTC	73
63015616	NTC_FAT09334	NTC	74
63015617	NTC_FAT09334	NTC	67
63015618	NTC_FAT09334	NTC	71
63015619	NTC_FAT09334	NTC	66
63015620	NTC_FAT09334	NTC	45
63015621	NTC_FAT09334	NTC	65
63015622	NTC_FAT09334	NTC	57
63015623	NTC_FAT09334	NTC	70
63015624	NTC_FAT09334	NTC	69
63015625	NTC_FAT09334	NTC	84
63015626	NTC_FAT09334	NTC	72
63015627	NTC_FAT09334	NTC	78
63015628	NTC_FAT09334	NTC	62
63015629	NTC_FAT09334	NTC	71
63015630	NTC_FAT09334	NTC	62
63015631	NTC_FAT09334	NTC	70
63015632	NTC_FAT09334	NTC	45
63015633	NTC_FAT09334	NTC	71
63015634	NTC_FAT09334	NTC	92
63015635	NTC_FAT09334	NTC	60
63015636	NTC_FAT09334	NTC	81
63015637	NTC_FAT09334	NTC	73
63015638	NTC_FAT09334	NTC	77
63015639	NTC_FAT09334	NTC	91
63015640	NTC_FAT09334	NTC	64
63015641	NTC_FAT09334	NTC	55
63015642	NTC_FAT09334	NTC	50
63015643	NTC_FAT09334	NTC	67
63015644	NTC_FAT09334	NTC	67
63015645	NTC_FAT09334	NTC	58
63015646	NTC_FAT09334	NTC	52
63015647	NTC_FAT09334	NTC	70
63015648	NTC_FAT09334	NTC	120
63015649	NTC_FAT09334	NTC	51
63015650	NTC_FAT09334	NTC	65
63015651	NTC_FAT09334	NTC	50
63015652	NTC_FAT09334	NTC	60
63015653	NTC_FAT09334	NTC	67
63015654	NTC_FAT09334	NTC	94
63015655	NTC_FAT09334	NTC	84
63015656	NTC_FAT09334	NTC	73
63015657	NTC_FAT09334	NTC	63
63015658	NTC_FAT09334	NTC	65
63015659	NTC_FAT09334	NTC	83
63015660	NTC_FAT09334	NTC	60
63015661	NTC_FAT09334	NTC	73
63015662	NTC_FAT09334	NTC	54
63015663	NTC_FAT09334	NTC	63
63015664	NTC_FAT09334	NTC	75
63015665	NTC_FAT09334	NTC	57
63015666	NTC_FAT09334	NTC	86
63015667	NTC_FAT09334	NTC	81
63015668	NTC_FAT09334	NTC	80
63015669	NTC_FAT09334	NTC	7
63015670	NTC_FAT09334	NTC	55
63015671	NTC_FAT09334	NTC	71
63015672	NTC_FAT09334	NTC	108
63015673	NTC_FAT09334	NTC	101
63015674	NTC_FAT09334	NTC	80
63015675	NTC_FAT09334	NTC	53
63015676	NTC_FAT09334	NTC	57
63015677	NTC_FAT09334	NTC	68
63015678	NTC_FAT09334	NTC	43
63015679	NTC_FAT09334	NTC	66
63015680	NTC_FAT09334	NTC	59
63015681	NTC_FAT09334	NTC	69
63015682	NTC_FAT09334	NTC	11
63015683	NTC_FAT09334	NTC	79
63015684	NTC_FAT09334	NTC	71
63015685	NTC_FAT09334	NTC	71
63015686	NTC_FAT09334	NTC	73
63015687	NTC_FAT09334	NTC	71
63015688	NTC_FAT09334	NTC	59
63015689	NTC_FAT09334	NTC	63
63015690	NTC_FAT09334	NTC	63
63015691	NTC_FAT09334	NTC	72
63015692	NTC_FAT09334	NTC	60
63015693	NTC_FAT09334	NTC	53
63015694	NTC_FAT09334	NTC	48
63015695	NTC_FAT09334	NTC	53
63015696	NTC_FAT09334	NTC	78
63015697	NTC_FAT09334	NTC	56
63015698	NTC_FAT09334	NTC	73
63015699	NTC_FAT09334	NTC	55
63015700	NTC_FAT09334	NTC	76
63015701	NTC_FAT09334	NTC	66
63015702	NTC_FAT09334	NTC	99
63015703	NTC_FAT09334	NTC	53
63015704	NTC_FAT09334	NTC	67
63015705	NTC_FAT09334	NTC	36
63015706	NTC_FAT09334	NTC	48
63015707	NTC_FAT09334	NTC	65
63015708	NTC_FAT09334	NTC	47
63015709	NTC_FAT09334	NTC	70
63015710	NTC_FAT09334	NTC	45
63015711	NTC_FAT09334	NTC	68
63015712	NTC_FAT09334	NTC	56
63015713	NTC_FAT09334	NTC	71
63015714	NTC_FAT09334	NTC	60
63015715	NTC_FAT09334	NTC	66
63015716	NTC_FAT09334	NTC	46
63015717	NTC_FAT09334	NTC	72
63015718	NTC_FAT09334	NTC	74
63015719	NTC_FAT09334	NTC	63
63015720	NTC_FAT09334	NTC	70
63015721	NTC_FAT09334	NTC	70
63015722	NTC_FAT09334	NTC	10
63015723	NTC_FAT09334	NTC	91
63015724	NTC_FAT09334	NTC	65
63015725	NTC_FAT09334	NTC	98
63015726	NTC_FAT09334	NTC	75
63015727	NTC_FAT09334	NTC	84
63015728	NTC_FAT09334	NTC	71
63015729	NTC_FAT09334	NTC	39
63015730	NTC_FAT09334	NTC	61
63015731	NTC_FAT09334	NTC	64
63015732	NTC_FAT09334	NTC	65
63015733	NTC_FAT09334	NTC	100
63015734	NTC_FAT09334	NTC	8
63015735	NTC_FAT09334	NTC	95
63015736	NTC_FAT09334	NTC	65
63015737	NTC_FAT09334	NTC	102
63015738	NTC_FAT09334	NTC	78
63015739	NTC_FAT09334	NTC	69
63015740	NTC_FAT09334	NTC	61
63015741	NTC_FAT09334	NTC	73
63015742	NTC_FAT09334	NTC	46
63015743	NTC_FAT09334	NTC	43
63015744	NTC_FAT09334	NTC	66
63015745	NTC_FAT09334	NTC	73
63015746	NTC_FAT09334	NTC	82
63015747	NTC_FAT09334	NTC	55
63015748	NTC_FAT09334	NTC	76
63015749	NTC_FAT09334	NTC	9
63015750	NTC_FAT09334	NTC	106
63015751	NTC_FAT09334	NTC	75
63015752	NTC_FAT09334	NTC	54
63015753	NTC_FAT09334	NTC	80
63015754	NTC_FAT09334	NTC	146
63015755	NTC_FAT09334	NTC	82
63015756	NTC_FAT09334	NTC	71
63015757	NTC_FAT09334	NTC	76
63015758	NTC_FAT09334	NTC	63
63015759	NTC_FAT09334	NTC	76
63015760	NTC_FAT09334	NTC	69
63015761	NTC_FAT09334	NTC	91
63015762	NTC_FAT09334	NTC	69
63015763	NTC_FAT09334	NTC	61
63015764	NTC_FAT09334	NTC	55
63015765	NTC_FAT09334	NTC	85
63015766	NTC_FAT09334	NTC	80
63015767	NTC_FAT09334	NTC	72
63015768	NTC_FAT09334	NTC	59
63015769	NTC_FAT09334	NTC	70
63015770	NTC_FAT09334	NTC	57
63015771	NTC_FAT09334	NTC	12
63015772	NTC_FAT09334	NTC	55
63015773	NTC_FAT09334	NTC	64
63015774	NTC_FAT09334	NTC	45
63015775	NTC_FAT09334	NTC	57
63015776	NTC_FAT09334	NTC	82
63015777	NTC_FAT09334	NTC	71
63015778	NTC_FAT09334	NTC	62
63015779	NTC_FAT09334	NTC	72
63015780	NTC_FAT09334	NTC	72
63015781	NTC_FAT09334	NTC	70
63015782	NTC_FAT09334	NTC	141
63015783	NTC_FAT09334	NTC	71
63015784	NTC_FAT09334	NTC	77
63015785	NTC_FAT09334	NTC	91
63015786	NTC_FAT09334	NTC	64
63015787	NTC_FAT09334	NTC	22
63015788	NTC_FAT09334	NTC	65
63015789	NTC_FAT09334	NTC	56
63015790	NTC_FAT09334	NTC	51
63015791	NTC_FAT09334	NTC	56
63015792	NTC_FAT09334	NTC	69
63015793	NTC_FAT09334	NTC	62
63015794	NTC_FAT09334	NTC	56
63015795	NTC_FAT09334	NTC	77
63015796	NTC_FAT09334	NTC	68
63015797	NTC_FAT09334	NTC	87
63015798	NTC_FAT09334	NTC	66
63015799	NTC_FAT09334	NTC	77
63015800	NTC_FAT09334	NTC	58
63015801	NTC_FAT09334	NTC	7
63015802	NTC_FAT09334	NTC	68
63015803	NTC_FAT09334	NTC	76
63015804	NTC_FAT09334	NTC	33
63015805	NTC_FAT09334	NTC	59
63015806	NTC_FAT09334	NTC	72
63015807	NTC_FAT09334	NTC	74
63015808	NTC_FAT09334	NTC	80
63015809	NTC_FAT09334	NTC	90
63015810	NTC_FAT09334	NTC	9
63015811	NTC_FAT09334	NTC	79
63015812	NTC_FAT09334	NTC	62
63015813	NTC_FAT09334	NTC	86
63015814	NTC_FAT09334	NTC	59
63015815	NTC_FAT09334	NTC	137
63015816	NTC_FAT09334	NTC	70
63015817	NTC_FAT09334	NTC	70
63015818	NTC_FAT09334	NTC	69
63015819	NTC_FAT09334	NTC	70
63015820	NTC_FAT09334	NTC	92
63015821	NTC_FAT09334	NTC	60
63015822	NTC_FAT09334	NTC	64
63015823	NTC_FAT09334	NTC	66
63015824	NTC_FAT09334	NTC	86
63015825	NTC_FAT09334	NTC	66
63015826	NTC_FAT09334	NTC	55
63015827	NTC_FAT09334	NTC	59
63015828	NTC_FAT09334	NTC	76
63015829	NTC_FAT09334	NTC	75
63015830	NTC_FAT09334	NTC	55
63015831	NTC_FAT09334	NTC	66
63015832	NTC_FAT09334	NTC	55
63015833	NTC_FAT09334	NTC	54
63015834	NTC_FAT09334	NTC	61
63015835	NTC_FAT09334	NTC	55
63015836	NTC_FAT09334	NTC	44
63015837	NTC_FAT09334	NTC	71
63015838	NTC_FAT09334	NTC	83
63015839	NTC_FAT09334	NTC	70
63015840	NTC_FAT09334	NTC	51
63015841	NTC_FAT09334	NTC	37
63015842	NTC_FAT09334	NTC	50
63015843	NTC_FAT09334	NTC	73
63015844	NTC_FAT09334	NTC	80
63015845	NTC_FAT09334	NTC	66
63015846	NTC_FAT09334	NTC	68
63015847	NTC_FAT09334	NTC	51
63015848	NTC_FAT09334	NTC	57
63015849	NTC_FAT09334	NTC	82
63015850	NTC_FAT09334	NTC	62
63015851	NTC_FAT09334	NTC	63
63015852	NTC_FAT09334	NTC	57
63015853	NTC_FAT09334	NTC	9
63015854	NTC_FAT09334	NTC	61
63015855	NTC_FAT09334	NTC	43
63015856	NTC_FAT09334	NTC	69
63015857	NTC_FAT09334	NTC	77
63015858	NTC_FAT09334	NTC	80
63015859	NTC_FAT09334	NTC	72
63015860	NTC_FAT09334	NTC	55
63015861	NTC_FAT09334	NTC	171
63015862	NTC_FAT09334	NTC	84
63015863	NTC_FAT09334	NTC	70
63015864	NTC_FAT09334	NTC	60
63015865	NTC_FAT09334	NTC	70
63015866	NTC_FAT09334	NTC	56
63015867	NTC_FAT09334	NTC	66
63015868	NTC_FAT09334	NTC	78
63015869	NTC_FAT09334	NTC	15
63015870	NTC_FAT09334	NTC	71
63015871	NTC_FAT09334	NTC	67
63015872	NTC_FAT09334	NTC	75
63015873	NTC_FAT09334	NTC	66
63015874	NTC_FAT09334	NTC	68
63015875	NTC_FAT09334	NTC	58
63015876	NTC_FAT09334	NTC	52
63015877	NTC_FAT09334	NTC	73
63015878	NTC_FAT09334	NTC	74
63015879	NTC_FAT09334	NTC	61
63015880	NTC_FAT09334	NTC	80
63015881	NTC_FAT09334	NTC	73
63015882	NTC_FAT09334	NTC	49
63015883	NTC_FAT09334	NTC	62
63015884	NTC_FAT09334	NTC	81
63015885	NTC_FAT09334	NTC	52
63015886	NTC_FAT09334	NTC	66
63015887	NTC_FAT09334	NTC	43
63015888	NTC_FAT09334	NTC	54
63015889	NTC_FAT09334	NTC	59
63015890	NTC_FAT09334	NTC	76
63015891	NTC_FAT09334	NTC	67
63015892	NTC_FAT09334	NTC	57
63015893	NTC_FAT09334	NTC	63
63015894	NTC_FAT09334	NTC	50
63015895	NTC_FAT09334	NTC	71
63015896	NTC_FAT09334	NTC	43
63015897	NTC_FAT09334	NTC	80
63015898	NTC_FAT09334	NTC	66
63015899	NTC_FAT09334	NTC	59
63015900	NTC_FAT09334	NTC	67
63015901	NTC_FAT09334	NTC	68
63015902	NTC_FAT09334	NTC	58
63015903	NTC_FAT09334	NTC	70
63015904	NTC_FAT09334	NTC	67
63015905	NTC_FAT09334	NTC	67
63015906	NTC_FAT09334	NTC	58
63015907	NTC_FAT09334	NTC	67
63015908	NTC_FAT09334	NTC	62
63015909	NTC_FAT09334	NTC	64
63015910	NTC_FAT09334	NTC	63
63015911	NTC_FAT09334	NTC	58
63015912	NTC_FAT09334	NTC	70
63015913	NTC_FAT09334	NTC	70
63015914	NTC_FAT09334	NTC	74
63015915	NTC_FAT09334	NTC	49
63015916	NTC_FAT09334	NTC	73
63015917	NTC_FAT09334	NTC	60
63015918	NTC_FAT09334	NTC	60
63015919	NTC_FAT09334	NTC	59
63015920	NTC_FAT09334	NTC	60
63015921	NTC_FAT09334	NTC	78
63015922	NTC_FAT09334	NTC	68
63015923	NTC_FAT09334	NTC	65
63015924	NTC_FAT09334	NTC	76
63015925	NTC_FAT09334	NTC	9
63015926	NTC_FAT09334	NTC	44
63015927	NTC_FAT09334	NTC	76
63015928	NTC_FAT09334	NTC	69
63015929	NTC_FAT09334	NTC	77
63015930	NTC_FAT09334	NTC	128
63015931	NTC_FAT09334	NTC	69
63015932	NTC_FAT09334	NTC	68
63015933	NTC_FAT09334	NTC	74
63015934	NTC_FAT09334	NTC	78
63015935	NTC_FAT09334	NTC	60
63015936	NTC_FAT09334	NTC	76
63015937	NTC_FAT09334	NTC	79
63015938	NTC_FAT09334	NTC	68
63015939	NTC_FAT09334	NTC	66
63015940	NTC_FAT09334	NTC	59
63015941	NTC_FAT09334	NTC	53
63015942	NTC_FAT09334	NTC	73
63015943	NTC_FAT09334	NTC	7
63015944	NTC_FAT09334	NTC	34
63015945	NTC_FAT09334	NTC	71
63015946	NTC_FAT09334	NTC	72
63015947	NTC_FAT09334	NTC	82
63015948	NTC_FAT09334	NTC	67
63015949	NTC_FAT09334	NTC	8
63015950	NTC_FAT09334	NTC	60
63015951	NTC_FAT09334	NTC	51
63015952	NTC_FAT09334	NTC	75
63015953	NTC_FAT09334	NTC	16
63015954	NTC_FAT09334	NTC	95
63015955	NTC_FAT09334	NTC	42
63015956	NTC_FAT09334	NTC	71
63015957	NTC_FAT09334	NTC	58
63015958	NTC_FAT09334	NTC	68
63015959	NTC_FAT09334	NTC	61
63015960	NTC_FAT09334	NTC	56
63015961	NTC_FAT09334	NTC	70
63015962	NTC_FAT09334	NTC	85
63015963	NTC_FAT09334	NTC	69
63015964	NTC_FAT09334	NTC	94
63015965	NTC_FAT09334	NTC	70
63015966	NTC_FAT09334	NTC	69
63015967	NTC_FAT09334	NTC	65
63015968	NTC_FAT09334	NTC	59
63015969	NTC_FAT09334	NTC	69
63015970	NTC_FAT09334	NTC	80
63015971	NTC_FAT09334	NTC	64
63015972	NTC_FAT09334	NTC	49
63015973	NTC_FAT09334	NTC	66
63015974	NTC_FAT09334	NTC	47
63015975	NTC_FAT09334	NTC	22
63015976	NTC_FAT09334	NTC	68
63015977	NTC_FAT09334	NTC	75
63015978	NTC_FAT09334	NTC	86
63015979	NTC_FAT09334	NTC	45
63015980	NTC_FAT09334	NTC	13
63015981	NTC_FAT09334	NTC	58
63015982	NTC_FAT09334	NTC	79
63015983	NTC_FAT09334	NTC	54
63015984	NTC_FAT09334	NTC	81
63015985	NTC_FAT09334	NTC	61
63015986	NTC_FAT09334	NTC	73
63015987	NTC_FAT09334	NTC	57
63015988	NTC_FAT09334	NTC	63
63015989	NTC_FAT09334	NTC	9
63015990	NTC_FAT09334	NTC	61
63015991	NTC_FAT09334	NTC	49
63015992	NTC_FAT09334	NTC	85
63015993	NTC_FAT09334	NTC	49
63015994	NTC_FAT09334	NTC	115
63015995	NTC_FAT09334	NTC	75
63015996	NTC_FAT09334	NTC	56
63015997	NTC_FAT09334	NTC	8
63015998	NTC_FAT09334	NTC	45
63015999	NTC_FAT09334	NTC	79
63016000	NTC_FAT09334	NTC	70
63016001	NTC_FAT09334	NTC	53
63016002	NTC_FAT09334	NTC	62
63016003	NTC_FAT09334	NTC	68
63016004	NTC_FAT09334	NTC	71
63016005	NTC_FAT09334	NTC	65
63016006	NTC_FAT09334	NTC	35
63016007	NTC_FAT09334	NTC	62
63016008	NTC_FAT09334	NTC	65
63016009	NTC_FAT09334	NTC	71
63016010	NTC_FAT09334	NTC	12
63016011	NTC_FAT09334	NTC	75
63016012	NTC_FAT09334	NTC	72
63016013	NTC_FAT09334	NTC	10
63016014	NTC_FAT09334	NTC	79
63016015	NTC_FAT09334	NTC	89
63016016	NTC_FAT09334	NTC	64
63016017	NTC_FAT09334	NTC	67
63016018	NTC_FAT09334	NTC	85
63016019	NTC_FAT09334	NTC	69
63016020	NTC_FAT09334	NTC	72
63016021	NTC_FAT09334	NTC	50
63016022	NTC_FAT09334	NTC	57
63016023	NTC_FAT09334	NTC	76
63016024	NTC_FAT09334	NTC	69
63016025	NTC_FAT09334	NTC	86
63016026	NTC_FAT09334	NTC	88
63016027	NTC_FAT09334	NTC	10
63016028	NTC_FAT09334	NTC	70
63016029	NTC_FAT09334	NTC	65
63016030	NTC_FAT09334	NTC	75
63016031	NTC_FAT09334	NTC	82
63016032	NTC_FAT09334	NTC	59
63016033	NTC_FAT09334	NTC	55
63016034	NTC_FAT09334	NTC	57
63016035	NTC_FAT09334	NTC	82
63016036	NTC_FAT09334	NTC	62
63016037	NTC_FAT09334	NTC	76
63016038	NTC_FAT09334	NTC	74
63016039	NTC_FAT09334	NTC	55
63016040	NTC_FAT09334	NTC	64
63016041	NTC_FAT09334	NTC	61
63016042	NTC_FAT09334	NTC	49
63016043	NTC_FAT09334	NTC	56
63016044	NTC_FAT09334	NTC	52
63016045	NTC_FAT09334	NTC	78
63016046	NTC_FAT09334	NTC	66
63016047	NTC_FAT09334	NTC	85
63016048	NTC_FAT09334	NTC	77
63016049	NTC_FAT09334	NTC	52
63016050	NTC_FAT09334	NTC	74
63016051	NTC_FAT09334	NTC	80
63016052	NTC_FAT09334	NTC	76
63016053	NTC_FAT09334	NTC	8
63016054	NTC_FAT09334	NTC	65
63016055	NTC_FAT09334	NTC	198
63016056	NTC_FAT09334	NTC	78
63016057	NTC_FAT09334	NTC	97
63016058	NTC_FAT09334	NTC	75
63016059	NTC_FAT09334	NTC	59
63016060	NTC_FAT09334	NTC	40
63016061	NTC_FAT09334	NTC	10
63016062	NTC_FAT09334	NTC	65
63016063	NTC_FAT09334	NTC	8
63016064	NTC_FAT09334	NTC	61
63016065	NTC_FAT09334	NTC	65
63016066	NTC_FAT09334	NTC	83
63016067	NTC_FAT09334	NTC	83
63016068	NTC_FAT09334	NTC	74
63016069	NTC_FAT09334	NTC	42
63016070	NTC_FAT09334	NTC	66
63016071	NTC_FAT09334	NTC	21
63016072	NTC_FAT09334	NTC	88
63016073	NTC_FAT09334	NTC	70
63016074	NTC_FAT09334	NTC	95
63016075	NTC_FAT09334	NTC	82
63016076	NTC_FAT09334	NTC	74
63016077	NTC_FAT09334	NTC	73
63016078	NTC_FAT09334	NTC	61
63016079	NTC_FAT09334	NTC	75
63016080	NTC_FAT09334	NTC	63
63016081	NTC_FAT09334	NTC	37
63016082	NTC_FAT09334	NTC	95
63016083	NTC_FAT09334	NTC	58
63016084	NTC_FAT09334	NTC	47
63016085	NTC_FAT09334	NTC	9
63016086	NTC_FAT09334	NTC	68
63016087	NTC_FAT09334	NTC	112
63016088	NTC_FAT09334	NTC	57
63016089	NTC_FAT09334	NTC	51
63016090	NTC_FAT09334	NTC	75
63016091	NTC_FAT09334	NTC	66
63016092	NTC_FAT09334	NTC	68
63016093	NTC_FAT09334	NTC	54
63016094	NTC_FAT09334	NTC	59
63016095	NTC_FAT09334	NTC	73
63016096	NTC_FAT09334	NTC	77
63016097	NTC_FAT09334	NTC	136
63016098	NTC_FAT09334	NTC	72
63016099	NTC_FAT09334	NTC	58
63016100	NTC_FAT09334	NTC	27
63016101	NTC_FAT09334	NTC	67
63016102	NTC_FAT09334	NTC	85
63016103	NTC_FAT09334	NTC	63
63016104	NTC_FAT09334	NTC	61
63016105	NTC_FAT09334	NTC	231
63016106	NTC_FAT09334	NTC	72
63016107	NTC_FAT09334	NTC	79
63016108	NTC_FAT09334	NTC	66
63016109	NTC_FAT09334	NTC	56
63016110	NTC_FAT09334	NTC	81
63016111	NTC_FAT09334	NTC	63
63016112	NTC_FAT09334	NTC	64
63016113	NTC_FAT09334	NTC	73
63016114	NTC_FAT09334	NTC	42
63016115	NTC_FAT09334	NTC	72
63016116	NTC_FAT09334	NTC	71
63016117	NTC_FAT09334	NTC	50
63016118	NTC_FAT09334	NTC	50
63016119	NTC_FAT09334	NTC	57
63016120	NTC_FAT09334	NTC	67
63016121	NTC_FAT09334	NTC	73
63016122	NTC_FAT09334	NTC	60
63016123	NTC_FAT09334	NTC	66
63016124	NTC_FAT09334	NTC	94
63016125	NTC_FAT09334	NTC	49
63016126	NTC_FAT09334	NTC	63
63016127	NTC_FAT09334	NTC	85
63016128	NTC_FAT09334	NTC	43
63016129	NTC_FAT09334	NTC	74
63016130	NTC_FAT09334	NTC	67
63016131	NTC_FAT09334	NTC	73
63016132	NTC_FAT09334	NTC	66
63016133	NTC_FAT09334	NTC	58
63016134	NTC_FAT09334	NTC	53
63016135	NTC_FAT09334	NTC	67
63016136	NTC_FAT09334	NTC	78
63016137	NTC_FAT09334	NTC	52
63016138	NTC_FAT09334	NTC	59
63016139	NTC_FAT09334	NTC	7
63016140	NTC_FAT09334	NTC	67
63016141	NTC_FAT09334	NTC	65
63016142	NTC_FAT09334	NTC	96
63016143	NTC_FAT09334	NTC	57
63016144	NTC_FAT09334	NTC	62
63016145	NTC_FAT09334	NTC	67
63016146	NTC_FAT09334	NTC	63
63016147	NTC_FAT09334	NTC	70
63016148	NTC_FAT09334	NTC	67
63016149	NTC_FAT09334	NTC	74
63016150	NTC_FAT09334	NTC	77
63016151	NTC_FAT09334	NTC	61
63016152	NTC_FAT09334	NTC	65
63016153	NTC_FAT09334	NTC	56
63016154	NTC_FAT09334	NTC	65
63016155	NTC_FAT09334	NTC	72
63016156	NTC_FAT09334	NTC	76
63016157	NTC_FAT09334	NTC	90
63016158	NTC_FAT09334	NTC	69
63016159	NTC_FAT09334	NTC	47
63016160	NTC_FAT09334	NTC	85
63016161	NTC_FAT09334	NTC	59
63016162	NTC_FAT09334	NTC	70
63016163	NTC_FAT09334	NTC	60
63016164	NTC_FAT09334	NTC	57
63016165	NTC_FAT09334	NTC	66
63016166	NTC_FAT09334	NTC	67
63016167	NTC_FAT09334	NTC	82
63016168	NTC_FAT09334	NTC	59
63016169	NTC_FAT09334	NTC	63
63016170	NTC_FAT09334	NTC	66
63016171	NTC_FAT09334	NTC	56
63016172	NTC_FAT09334	NTC	58
63016173	NTC_FAT09334	NTC	87
63016174	NTC_FAT09334	NTC	31
63016175	NTC_FAT09334	NTC	48
63016176	NTC_FAT09334	NTC	57
63016177	NTC_FAT09334	NTC	58
63016178	NTC_FAT09334	NTC	79
63016179	NTC_FAT09334	NTC	73
63016180	NTC_FAT09334	NTC	77
63016181	NTC_FAT09334	NTC	10
63016182	NTC_FAT09334	NTC	63
63016183	NTC_FAT09334	NTC	58
63016184	NTC_FAT09334	NTC	97
63016185	NTC_FAT09334	NTC	85
63016186	NTC_FAT09334	NTC	10
63016187	NTC_FAT09334	NTC	71
63016188	NTC_FAT09334	NTC	55
63016189	NTC_FAT09334	NTC	80
63016190	NTC_FAT09334	NTC	63
63016191	NTC_FAT09334	NTC	64
63016192	NTC_FAT09334	NTC	76
63016193	NTC_FAT09334	NTC	68
63016194	NTC_FAT09334	NTC	77
63016195	NTC_FAT09334	NTC	69
63016196	NTC_FAT09334	NTC	61
63016197	NTC_FAT09334	NTC	81
63016198	NTC_FAT09334	NTC	66
63016199	NTC_FAT09334	NTC	80
63016200	NTC_FAT09334	NTC	60
63016201	NTC_FAT09334	NTC	62
63016202	NTC_FAT09334	NTC	68
63016203	NTC_FAT09334	NTC	74
63016204	NTC_FAT09334	NTC	64
63016205	NTC_FAT09334	NTC	83
63016206	NTC_FAT09334	NTC	53
63016207	NTC_FAT09334	NTC	89
63016208	NTC_FAT09334	NTC	76
63016209	NTC_FAT09334	NTC	106
63016210	NTC_FAT09334	NTC	69
63016211	NTC_FAT09334	NTC	70
63016212	NTC_FAT09334	NTC	75
63016213	NTC_FAT09334	NTC	78
63016214	NTC_FAT09334	NTC	9
63016215	NTC_FAT09334	NTC	48
63016216	NTC_FAT09334	NTC	70
63016217	NTC_FAT09334	NTC	66
63016218	NTC_FAT09334	NTC	77
63016219	NTC_FAT09334	NTC	59
63016220	NTC_FAT09334	NTC	59
63016221	NTC_FAT09334	NTC	63
63016222	NTC_FAT09334	NTC	68
63016223	NTC_FAT09334	NTC	65
63016224	NTC_FAT09334	NTC	64
63016225	NTC_FAT09334	NTC	65
63016226	NTC_FAT09334	NTC	46
63016227	NTC_FAT09334	NTC	56
63016228	NTC_FAT09334	NTC	17
63016229	NTC_FAT09334	NTC	58
63016230	NTC_FAT09334	NTC	62
63016231	NTC_FAT09334	NTC	78
63016232	NTC_FAT09334	NTC	56
63016233	NTC_FAT09334	NTC	119
63016234	NTC_FAT09334	NTC	64
63016235	NTC_FAT09334	NTC	49
63016236	NTC_FAT09334	NTC	52
63016237	NTC_FAT09334	NTC	76
63016238	NTC_FAT09334	NTC	75
63016239	NTC_FAT09334	NTC	53
63016240	NTC_FAT09334	NTC	60
63016241	NTC_FAT09334	NTC	57
63016242	NTC_FAT09334	NTC	73
63016243	NTC_FAT09334	NTC	51
63016244	NTC_FAT09334	NTC	68
63016245	NTC_FAT09334	NTC	69
63016246	NTC_FAT09334	NTC	82
63016247	NTC_FAT09334	NTC	71
63016248	NTC_FAT09334	NTC	52
63016249	NTC_FAT09334	NTC	65
63016250	NTC_FAT09334	NTC	61
63016251	NTC_FAT09334	NTC	13
63016252	NTC_FAT09334	NTC	88
63016253	NTC_FAT09334	NTC	77
63016254	NTC_FAT09334	NTC	73
63016255	NTC_FAT09334	NTC	54
63016256	NTC_FAT09334	NTC	63
63016257	NTC_FAT09334	NTC	60
63016258	NTC_FAT09334	NTC	58
63016259	NTC_FAT09334	NTC	61
63016260	NTC_FAT09334	NTC	71
63016261	NTC_FAT09334	NTC	50
63016262	NTC_FAT09334	NTC	61
63016263	NTC_FAT09334	NTC	68
63016264	NTC_FAT09334	NTC	77
63016265	NTC_FAT09334	NTC	63
63016266	NTC_FAT09334	NTC	62
63016267	NTC_FAT09334	NTC	52
63016268	NTC_FAT09334	NTC	74
63016269	NTC_FAT09334	NTC	52
63016270	NTC_FAT09334	NTC	69
63016271	NTC_FAT09334	NTC	67
63016272	NTC_FAT09334	NTC	8
63016273	NTC_FAT09334	NTC	74
63016274	NTC_FAT09334	NTC	65
63016275	NTC_FAT09334	NTC	67
63016276	NTC_FAT09334	NTC	92
63016277	NTC_FAT09334	NTC	147
63016278	NTC_FAT09334	NTC	73
63016279	NTC_FAT09334	NTC	76
63016280	NTC_FAT09334	NTC	39
63016281	NTC_FAT09334	NTC	73
63016282	NTC_FAT09334	NTC	74
63016283	NTC_FAT09334	NTC	59
63016284	NTC_FAT09334	NTC	20
63016285	NTC_FAT09334	NTC	23
63016286	NTC_FAT09334	NTC	68
63016287	NTC_FAT09334	NTC	79
63016288	NTC_FAT09334	NTC	68
63016289	NTC_FAT09334	NTC	58
63016290	NTC_FAT09334	NTC	49
63016291	NTC_FAT09334	NTC	71
63016292	NTC_FAT09334	NTC	55
63016293	NTC_FAT09334	NTC	57
63016294	NTC_FAT09334	NTC	64
63016295	NTC_FAT09334	NTC	54
63016296	NTC_FAT09334	NTC	85
63016297	NTC_FAT09334	NTC	72
63016298	NTC_FAT09334	NTC	57
63016299	NTC_FAT09334	NTC	72
63016300	NTC_FAT09334	NTC	82
63016301	NTC_FAT09334	NTC	72
63016302	NTC_FAT09334	NTC	75
63016303	NTC_FAT09334	NTC	62
63016304	NTC_FAT09334	NTC	7
63016305	NTC_FAT09334	NTC	64
63016306	NTC_FAT09334	NTC	68
63016307	NTC_FAT09334	NTC	189
63016308	NTC_FAT09334	NTC	75
63016309	NTC_FAT09334	NTC	15
63016310	NTC_FAT09334	NTC	63
63016311	NTC_FAT09334	NTC	69
63016312	NTC_FAT09334	NTC	44
63016313	NTC_FAT09334	NTC	51
63016314	NTC_FAT09334	NTC	77
63016315	NTC_FAT09334	NTC	83
63016316	NTC_FAT09334	NTC	46
63016317	NTC_FAT09334	NTC	62
63016318	NTC_FAT09334	NTC	83
63016319	NTC_FAT09334	NTC	68
63016320	NTC_FAT09334	NTC	64
63016321	NTC_FAT09334	NTC	60
63016322	NTC_FAT09334	NTC	68
63016323	NTC_FAT09334	NTC	8
63016324	NTC_FAT09334	NTC	69
63016325	NTC_FAT09334	NTC	118
63016326	NTC_FAT09334	NTC	46
63016327	NTC_FAT09334	NTC	65
63016328	NTC_FAT09334	NTC	55
63016329	NTC_FAT09334	NTC	86
63016330	NTC_FAT09334	NTC	46
63016331	NTC_FAT09334	NTC	99
63016332	NTC_FAT09334	NTC	71
63016333	NTC_FAT09334	NTC	77
63016334	NTC_FAT09334	NTC	64
63016335	NTC_FAT09334	NTC	42
63016336	NTC_FAT09334	NTC	69
63016337	NTC_FAT09334	NTC	7
63016338	NTC_FAT09334	NTC	61
63016339	NTC_FAT09334	NTC	71
63016340	NTC_FAT09334	NTC	67
63016341	NTC_FAT09334	NTC	70
63016342	NTC_FAT09334	NTC	67
63016343	NTC_FAT09334	NTC	64
63016344	NTC_FAT09334	NTC	65
63016345	NTC_FAT09334	NTC	55
63016346	NTC_FAT09334	NTC	153
63016347	NTC_FAT09334	NTC	70
63016348	NTC_FAT09334	NTC	54
63016349	NTC_FAT09334	NTC	53
63016350	NTC_FAT09334	NTC	55
63016351	NTC_FAT09334	NTC	58
63016352	NTC_FAT09334	NTC	102
63016353	NTC_FAT09334	NTC	62
63016354	NTC_FAT09334	NTC	63
63016355	NTC_FAT09334	NTC	49
63016356	NTC_FAT09334	NTC	74
63016357	NTC_FAT09334	NTC	26
63016358	NTC_FAT09334	NTC	93
63016359	NTC_FAT09334	NTC	63
63016360	NTC_FAT09334	NTC	55
63016361	NTC_FAT09334	NTC	79
63016362	NTC_FAT09334	NTC	157
63016363	NTC_FAT09334	NTC	72
63016364	NTC_FAT09334	NTC	60
63016365	NTC_FAT09334	NTC	86
63016366	NTC_FAT09334	NTC	73
63016367	NTC_FAT09334	NTC	59
63016368	NTC_FAT09334	NTC	60
63016369	NTC_FAT09334	NTC	8
63016370	NTC_FAT09334	NTC	75
63016371	NTC_FAT09334	NTC	69
63016372	NTC_FAT09334	NTC	77
63016373	NTC_FAT09334	NTC	56
63016374	NTC_FAT09334	NTC	77
63016375	NTC_FAT09334	NTC	39
63016376	NTC_FAT09334	NTC	61
63016377	NTC_FAT09334	NTC	82
63016378	NTC_FAT09334	NTC	91
63016379	NTC_FAT09334	NTC	174
63016380	NTC_FAT09334	NTC	72
63016381	NTC_FAT09334	NTC	71
63016382	NTC_FAT09334	NTC	60
63016383	NTC_FAT09334	NTC	73
63016384	NTC_FAT09334	NTC	61
63016385	NTC_FAT09334	NTC	62
63016386	NTC_FAT09334	NTC	73
63016387	NTC_FAT09334	NTC	71
63016388	NTC_FAT09334	NTC	65
63016389	NTC_FAT09334	NTC	113
63016390	NTC_FAT09334	NTC	63
63016391	NTC_FAT09334	NTC	62
63016392	NTC_FAT09334	NTC	66
63016393	NTC_FAT09334	NTC	69
63016394	NTC_FAT09334	NTC	87
63016395	NTC_FAT09334	NTC	109
63016396	NTC_FAT09334	NTC	55
63016397	NTC_FAT09334	NTC	73
63016398	NTC_FAT09334	NTC	71
63016399	NTC_FAT09334	NTC	35
63016400	NTC_FAT09334	NTC	75
63016401	NTC_FAT09334	NTC	102
63016402	NTC_FAT09334	NTC	80
63016403	NTC_FAT09334	NTC	66
63016404	NTC_FAT09334	NTC	91
63016405	NTC_FAT09334	NTC	91
63016406	NTC_FAT09334	NTC	72
63016407	NTC_FAT09334	NTC	95
63016408	NTC_FAT09334	NTC	55
63016409	NTC_FAT09334	NTC	55
63016410	NTC_FAT09334	NTC	73
63016411	NTC_FAT09334	NTC	69
63016412	NTC_FAT09334	NTC	81
63016413	NTC_FAT09334	NTC	63
63016414	NTC_FAT09334	NTC	72
63016415	NTC_FAT09334	NTC	74
63016416	NTC_FAT09334	NTC	13
63016417	NTC_FAT09334	NTC	71
63016418	NTC_FAT09334	NTC	67
63016419	NTC_FAT09334	NTC	80
63016420	NTC_FAT09334	NTC	95
63016421	NTC_FAT09334	NTC	66
63016422	NTC_FAT09334	NTC	45
63016423	NTC_FAT09334	NTC	64
63016424	NTC_FAT09334	NTC	65
63016425	NTC_FAT09334	NTC	69
63016426	NTC_FAT09334	NTC	63
63016427	NTC_FAT09334	NTC	73
63016428	NTC_FAT09334	NTC	69
63016429	NTC_FAT09334	NTC	60
63016430	NTC_FAT09334	NTC	63
63016431	NTC_FAT09334	NTC	61
63016432	NTC_FAT09334	NTC	89
63016433	NTC_FAT09334	NTC	76
63016434	NTC_FAT09334	NTC	76
63016435	NTC_FAT09334	NTC	79
63016436	NTC_FAT09334	NTC	76
63016437	NTC_FAT09334	NTC	61
63016438	NTC_FAT09334	NTC	76
63016439	NTC_FAT09334	NTC	100
63016440	NTC_FAT09334	NTC	67
63016441	NTC_FAT09334	NTC	79
63016442	NTC_FAT09334	NTC	62
63016443	NTC_FAT09334	NTC	63
63016444	NTC_FAT09334	NTC	65
63016445	NTC_FAT09334	NTC	64
63016446	NTC_FAT09334	NTC	9
63016447	NTC_FAT09334	NTC	64
63016448	NTC_FAT09334	NTC	24
63016449	NTC_FAT09334	NTC	71
63016450	NTC_FAT09334	NTC	58
63016451	NTC_FAT09334	NTC	62
63016452	NTC_FAT09334	NTC	63
63016453	NTC_FAT09334	NTC	46
63016454	NTC_FAT09334	NTC	64
63016455	NTC_FAT09334	NTC	64
63016456	NTC_FAT09334	NTC	80
63016457	NTC_FAT09334	NTC	71
63016458	NTC_FAT09334	NTC	79
63016459	NTC_FAT09334	NTC	73
63016460	NTC_FAT09334	NTC	63
63016461	NTC_FAT09334	NTC	47
63016462	NTC_FAT09334	NTC	71
63016463	NTC_FAT09334	NTC	13
63016464	NTC_FAT09334	NTC	56
63016465	NTC_FAT09334	NTC	74
63016466	NTC_FAT09334	NTC	72
63016467	NTC_FAT09334	NTC	55
63016468	NTC_FAT09334	NTC	61
63016469	NTC_FAT09334	NTC	61
63016470	NTC_FAT09334	NTC	55
63016471	NTC_FAT09334	NTC	61
63016472	NTC_FAT09334	NTC	9
63016473	NTC_FAT09334	NTC	72
63016474	NTC_FAT09334	NTC	87
63016475	NTC_FAT09334	NTC	78
63016476	NTC_FAT09334	NTC	60
63016477	NTC_FAT09334	NTC	62
63016478	NTC_FAT09334	NTC	77
63016479	NTC_FAT09334	NTC	87
63016480	NTC_FAT09334	NTC	78
63016481	NTC_FAT09334	NTC	55
63016482	NTC_FAT09334	NTC	57
63016483	NTC_FAT09334	NTC	61
63016484	NTC_FAT09334	NTC	66
63016485	NTC_FAT09334	NTC	12
63016486	NTC_FAT09334	NTC	78
63016487	NTC_FAT09334	NTC	21
63016488	NTC_FAT09334	NTC	70
63016489	NTC_FAT09334	NTC	71
63016490	NTC_FAT09334	NTC	51
63016491	NTC_FAT09334	NTC	49
63016492	NTC_FAT09334	NTC	10
63016493	NTC_FAT09334	NTC	66
63016494	NTC_FAT09334	NTC	62
63016495	NTC_FAT09334	NTC	74
63016496	NTC_FAT09334	NTC	55
63016497	NTC_FAT09334	NTC	68
63016498	NTC_FAT09334	NTC	84
63016499	NTC_FAT09334	NTC	53
63016500	NTC_FAT09334	NTC	39
63016501	NTC_FAT09334	NTC	78
63016502	NTC_FAT09334	NTC	76
63016503	NTC_FAT09334	NTC	15
63016504	NTC_FAT09334	NTC	63
63016505	NTC_FAT09334	NTC	76
63016506	NTC_FAT09334	NTC	75
63016507	NTC_FAT09334	NTC	61
63016508	NTC_FAT09334	NTC	81
63016509	NTC_FAT09334	NTC	40
63016510	NTC_FAT09334	NTC	138
63016511	NTC_FAT09334	NTC	48
63016512	NTC_FAT09334	NTC	55
63016513	NTC_FAT09334	NTC	72
63016514	NTC_FAT09334	NTC	69
63016515	NTC_FAT09334	NTC	65
63016516	NTC_FAT09334	NTC	59
63016517	NTC_FAT09334	NTC	60
63016518	NTC_FAT09334	NTC	63
63016519	NTC_FAT09334	NTC	57
63016520	NTC_FAT09334	NTC	65
63016521	NTC_FAT09334	NTC	59
63016522	NTC_FAT09334	NTC	51
63016523	NTC_FAT09334	NTC	76
63016524	NTC_FAT09334	NTC	56
63016525	NTC_FAT09334	NTC	79
63016526	NTC_FAT09334	NTC	73
63016527	NTC_FAT09334	NTC	85
63016528	NTC_FAT09334	NTC	65
63016529	NTC_FAT09334	NTC	74
63016530	NTC_FAT09334	NTC	65
63016531	NTC_FAT09334	NTC	64
63016532	NTC_FAT09334	NTC	55
63016533	NTC_FAT09334	NTC	67
63016534	NTC_FAT09334	NTC	58
63016535	NTC_FAT09334	NTC	29
63016536	NTC_FAT09334	NTC	61
63016537	NTC_FAT09334	NTC	78
63016538	NTC_FAT09334	NTC	65
63016539	NTC_FAT09334	NTC	73
63016540	NTC_FAT09334	NTC	8
63016541	NTC_FAT09334	NTC	56
63016542	NTC_FAT09334	NTC	61
63016543	NTC_FAT09334	NTC	65
63016544	NTC_FAT09334	NTC	79
63016545	NTC_FAT09334	NTC	69
63016546	NTC_FAT09334	NTC	49
63016547	NTC_FAT09334	NTC	78
63016548	NTC_FAT09334	NTC	68
63016549	NTC_FAT09334	NTC	7
63016550	NTC_FAT09334	NTC	61
63016551	NTC_FAT09334	NTC	72
63016552	NTC_FAT09334	NTC	48
63016553	NTC_FAT09334	NTC	43
63016554	NTC_FAT09334	NTC	61
63016555	NTC_FAT09334	NTC	66
63016556	NTC_FAT09334	NTC	79
63016557	NTC_FAT09334	NTC	69
63016558	NTC_FAT09334	NTC	51
63016559	NTC_FAT09334	NTC	58
63016560	NTC_FAT09334	NTC	7
63016561	NTC_FAT09334	NTC	53
63016562	NTC_FAT09334	NTC	340
63016563	NTC_FAT09334	NTC	12
63016564	NTC_FAT09334	NTC	66
63016565	NTC_FAT09334	NTC	75
63016566	NTC_FAT09334	NTC	87
63016567	NTC_FAT09334	NTC	84
63016568	NTC_FAT09334	NTC	74
63016569	NTC_FAT09334	NTC	76
63016570	NTC_FAT09334	NTC	106
63016571	NTC_FAT09334	NTC	73
63016572	NTC_FAT09334	NTC	59
63016573	NTC_FAT09334	NTC	50
63016574	NTC_FAT09334	NTC	67
63016575	NTC_FAT09334	NTC	71
63016576	NTC_FAT09334	NTC	43
63016577	NTC_FAT09334	NTC	92
63016578	NTC_FAT09334	NTC	78
63016579	NTC_FAT09334	NTC	73
63016580	NTC_FAT09334	NTC	57
63016581	NTC_FAT09334	NTC	60
63016582	NTC_FAT09334	NTC	64
63016583	NTC_FAT09334	NTC	74
63016584	NTC_FAT09334	NTC	71
63016585	NTC_FAT09334	NTC	48
63016586	NTC_FAT09334	NTC	63
63016587	NTC_FAT09334	NTC	82
63016588	NTC_FAT09334	NTC	70
63016589	NTC_FAT09334	NTC	61
63016590	NTC_FAT09334	NTC	58
63016591	NTC_FAT09334	NTC	47
63016592	NTC_FAT09334	NTC	62
63016593	NTC_FAT09334	NTC	107
63016594	NTC_FAT09334	NTC	43
63016595	NTC_FAT09334	NTC	51
63016596	NTC_FAT09334	NTC	69
63016597	NTC_FAT09334	NTC	64
63016598	NTC_FAT09334	NTC	8
63016599	NTC_FAT09334	NTC	35
63016600	NTC_FAT09334	NTC	56
63016601	NTC_FAT09334	NTC	60
63016602	NTC_FAT09334	NTC	60
63016603	NTC_FAT09334	NTC	84
63016604	NTC_FAT09334	NTC	60
63016605	NTC_FAT09334	NTC	63
63016606	NTC_FAT09334	NTC	12
63016607	NTC_FAT09334	NTC	14
63016608	NTC_FAT09334	NTC	79
63016609	NTC_FAT09334	NTC	63
63016610	NTC_FAT09334	NTC	83
63016611	NTC_FAT09334	NTC	8
63016612	NTC_FAT09334	NTC	70
63016613	NTC_FAT09334	NTC	60
63016614	NTC_FAT09334	NTC	63
63016615	NTC_FAT09334	NTC	90
63016616	NTC_FAT09334	NTC	62
63016617	NTC_FAT09334	NTC	72
63016618	NTC_FAT09334	NTC	71
63016619	NTC_FAT09334	NTC	113
63016620	NTC_FAT09334	NTC	56
63016621	NTC_FAT09334	NTC	49
63016622	NTC_FAT09334	NTC	85
63016623	NTC_FAT09334	NTC	114
63016624	NTC_FAT09334	NTC	60
63016625	NTC_FAT09334	NTC	64
63016626	NTC_FAT09334	NTC	66
