## Supplementary File S7 for "Global Regulatory Functions of the Human CCR4–NOT Complex in mRNA Deadenylation and Decay": Supplementary File S7. All poly(A) measurements.csv (part 2056 of 2136)

	sample	group	polya_length
63016627	NTC_FAT09334	NTC	65
63016628	NTC_FAT09334	NTC	67
63016629	NTC_FAT09334	NTC	79
63016630	NTC_FAT09334	NTC	52
63016631	NTC_FAT09334	NTC	55
63016632	NTC_FAT09334	NTC	83
63016633	NTC_FAT09334	NTC	71
63016634	NTC_FAT09334	NTC	58
63016635	NTC_FAT09334	NTC	59
63016636	NTC_FAT09334	NTC	45
63016637	NTC_FAT09334	NTC	65
63016638	NTC_FAT09334	NTC	74
63016639	NTC_FAT09334	NTC	61
63016640	NTC_FAT09334	NTC	49
63016641	NTC_FAT09334	NTC	126
63016642	NTC_FAT09334	NTC	23
63016643	NTC_FAT09334	NTC	64
63016644	NTC_FAT09334	NTC	61
63016645	NTC_FAT09334	NTC	61
63016646	NTC_FAT09334	NTC	37
63016647	NTC_FAT09334	NTC	69
63016648	NTC_FAT09334	NTC	8
63016649	NTC_FAT09334	NTC	70
63016650	NTC_FAT09334	NTC	113
63016651	NTC_FAT09334	NTC	127
63016652	NTC_FAT09334	NTC	65
63016653	NTC_FAT09334	NTC	59
63016654	NTC_FAT09334	NTC	8
63016655	NTC_FAT09334	NTC	36
63016656	NTC_FAT09334	NTC	73
63016657	NTC_FAT09334	NTC	84
63016658	NTC_FAT09334	NTC	69
63016659	NTC_FAT09334	NTC	67
63016660	NTC_FAT09334	NTC	77
63016661	NTC_FAT09334	NTC	65
63016662	NTC_FAT09334	NTC	43
63016663	NTC_FAT09334	NTC	62
63016664	NTC_FAT09334	NTC	80
63016665	NTC_FAT09334	NTC	84
63016666	NTC_FAT09334	NTC	52
63016667	NTC_FAT09334	NTC	69
63016668	NTC_FAT09334	NTC	73
63016669	NTC_FAT09334	NTC	10
63016670	NTC_FAT09334	NTC	71
63016671	NTC_FAT09334	NTC	42
63016672	NTC_FAT09334	NTC	70
63016673	NTC_FAT09334	NTC	139
63016674	NTC_FAT09334	NTC	78
63016675	NTC_FAT09334	NTC	71
63016676	NTC_FAT09334	NTC	63
63016677	NTC_FAT09334	NTC	71
63016678	NTC_FAT09334	NTC	70
63016679	NTC_FAT09334	NTC	79
63016680	NTC_FAT09334	NTC	69
63016681	NTC_FAT09334	NTC	70
63016682	NTC_FAT09334	NTC	63
63016683	NTC_FAT09334	NTC	62
63016684	NTC_FAT09334	NTC	73
63016685	NTC_FAT09334	NTC	61
63016686	NTC_FAT09334	NTC	50
63016687	NTC_FAT09334	NTC	66
63016688	NTC_FAT09334	NTC	71
63016689	NTC_FAT09334	NTC	55
63016690	NTC_FAT09334	NTC	7
63016691	NTC_FAT09334	NTC	55
63016692	NTC_FAT09334	NTC	67
63016693	NTC_FAT09334	NTC	62
63016694	NTC_FAT09334	NTC	64
63016695	NTC_FAT09334	NTC	57
63016696	NTC_FAT09334	NTC	48
63016697	NTC_FAT09334	NTC	52
63016698	NTC_FAT09334	NTC	62
63016699	NTC_FAT09334	NTC	71
63016700	NTC_FAT09334	NTC	84
63016701	NTC_FAT09334	NTC	67
63016702	NTC_FAT09334	NTC	61
63016703	NTC_FAT09334	NTC	77
63016704	NTC_FAT09334	NTC	73
63016705	NTC_FAT09334	NTC	72
63016706	NTC_FAT09334	NTC	236
63016707	NTC_FAT09334	NTC	80
63016708	NTC_FAT09334	NTC	48
63016709	NTC_FAT09334	NTC	68
63016710	NTC_FAT09334	NTC	74
63016711	NTC_FAT09334	NTC	61
63016712	NTC_FAT09334	NTC	76
63016713	NTC_FAT09334	NTC	78
63016714	NTC_FAT09334	NTC	68
63016715	NTC_FAT09334	NTC	26
63016716	NTC_FAT09334	NTC	66
63016717	NTC_FAT09334	NTC	61
63016718	NTC_FAT09334	NTC	53
63016719	NTC_FAT09334	NTC	72
63016720	NTC_FAT09334	NTC	66
63016721	NTC_FAT09334	NTC	61
63016722	NTC_FAT09334	NTC	76
63016723	NTC_FAT09334	NTC	58
63016724	NTC_FAT09334	NTC	77
63016725	NTC_FAT09334	NTC	70
63016726	NTC_FAT09334	NTC	78
63016727	NTC_FAT09334	NTC	59
63016728	NTC_FAT09334	NTC	101
63016729	NTC_FAT09334	NTC	52
63016730	NTC_FAT09334	NTC	72
63016731	NTC_FAT09334	NTC	62
63016732	NTC_FAT09334	NTC	71
63016733	NTC_FAT09334	NTC	82
63016734	NTC_FAT09334	NTC	62
63016735	NTC_FAT09334	NTC	59
63016736	NTC_FAT09334	NTC	71
63016737	NTC_FAT09334	NTC	55
63016738	NTC_FAT09334	NTC	51
63016739	NTC_FAT09334	NTC	60
63016740	NTC_FAT09334	NTC	50
63016741	NTC_FAT09334	NTC	8
63016742	NTC_FAT09334	NTC	58
63016743	NTC_FAT09334	NTC	76
63016744	NTC_FAT09334	NTC	43
63016745	NTC_FAT09334	NTC	89
63016746	NTC_FAT09334	NTC	36
63016747	NTC_FAT09334	NTC	75
63016748	NTC_FAT09334	NTC	59
63016749	NTC_FAT09334	NTC	56
63016750	NTC_FAT09334	NTC	51
63016751	NTC_FAT09334	NTC	77
63016752	NTC_FAT09334	NTC	53
63016753	NTC_FAT09334	NTC	62
63016754	NTC_FAT09334	NTC	56
63016755	NTC_FAT09334	NTC	61
63016756	NTC_FAT09334	NTC	68
63016757	NTC_FAT09334	NTC	62
63016758	NTC_FAT09334	NTC	67
63016759	NTC_FAT09334	NTC	71
63016760	NTC_FAT09334	NTC	50
63016761	NTC_FAT09334	NTC	76
63016762	NTC_FAT09334	NTC	77
63016763	NTC_FAT09334	NTC	72
63016764	NTC_FAT09334	NTC	64
63016765	NTC_FAT09334	NTC	87
63016766	NTC_FAT09334	NTC	61
63016767	NTC_FAT09334	NTC	72
63016768	NTC_FAT09334	NTC	76
63016769	NTC_FAT09334	NTC	76
63016770	NTC_FAT09334	NTC	66
63016771	NTC_FAT09334	NTC	54
63016772	NTC_FAT09334	NTC	62
63016773	NTC_FAT09334	NTC	95
63016774	NTC_FAT09334	NTC	76
63016775	NTC_FAT09334	NTC	79
63016776	NTC_FAT09334	NTC	69
63016777	NTC_FAT09334	NTC	69
63016778	NTC_FAT09334	NTC	69
63016779	NTC_FAT09334	NTC	92
63016780	NTC_FAT09334	NTC	60
63016781	NTC_FAT09334	NTC	49
63016782	NTC_FAT09334	NTC	69
63016783	NTC_FAT09334	NTC	70
63016784	NTC_FAT09334	NTC	56
63016785	NTC_FAT09334	NTC	149
63016786	NTC_FAT09334	NTC	63
63016787	NTC_FAT09334	NTC	9
63016788	NTC_FAT09334	NTC	60
63016789	NTC_FAT09334	NTC	66
63016790	NTC_FAT09334	NTC	74
63016791	NTC_FAT09334	NTC	46
63016792	NTC_FAT09334	NTC	76
63016793	NTC_FAT09334	NTC	62
63016794	NTC_FAT09334	NTC	62
63016795	NTC_FAT09334	NTC	59
63016796	NTC_FAT09334	NTC	17
63016797	NTC_FAT09334	NTC	68
63016798	NTC_FAT09334	NTC	59
63016799	NTC_FAT09334	NTC	66
63016800	NTC_FAT09334	NTC	55
63016801	NTC_FAT09334	NTC	79
63016802	NTC_FAT09334	NTC	61
63016803	NTC_FAT09334	NTC	68
63016804	NTC_FAT09334	NTC	68
63016805	NTC_FAT09334	NTC	65
63016806	NTC_FAT09334	NTC	71
63016807	NTC_FAT09334	NTC	56
63016808	NTC_FAT09334	NTC	61
63016809	NTC_FAT09334	NTC	68
63016810	NTC_FAT09334	NTC	71
63016811	NTC_FAT09334	NTC	59
63016812	NTC_FAT09334	NTC	9
63016813	NTC_FAT09334	NTC	73
63016814	NTC_FAT09334	NTC	39
63016815	NTC_FAT09334	NTC	69
63016816	NTC_FAT09334	NTC	74
63016817	NTC_FAT09334	NTC	55
63016818	NTC_FAT09334	NTC	80
63016819	NTC_FAT09334	NTC	54
63016820	NTC_FAT09334	NTC	9
63016821	NTC_FAT09334	NTC	88
63016822	NTC_FAT09334	NTC	82
63016823	NTC_FAT09334	NTC	64
63016824	NTC_FAT09334	NTC	66
63016825	NTC_FAT09334	NTC	73
63016826	NTC_FAT09334	NTC	69
63016827	NTC_FAT09334	NTC	63
63016828	NTC_FAT09334	NTC	81
63016829	NTC_FAT09334	NTC	80
63016830	NTC_FAT09334	NTC	74
63016831	NTC_FAT09334	NTC	75
63016832	NTC_FAT09334	NTC	61
63016833	NTC_FAT09334	NTC	73
63016834	NTC_FAT09334	NTC	15
63016835	NTC_FAT09334	NTC	66
63016836	NTC_FAT09334	NTC	65
63016837	NTC_FAT09334	NTC	70
63016838	NTC_FAT09334	NTC	67
63016839	NTC_FAT09334	NTC	67
63016840	NTC_FAT09334	NTC	79
63016841	NTC_FAT09334	NTC	67
63016842	NTC_FAT09334	NTC	73
63016843	NTC_FAT09334	NTC	9
63016844	NTC_FAT09334	NTC	63
63016845	NTC_FAT09334	NTC	63
63016846	NTC_FAT09334	NTC	58
63016847	NTC_FAT09334	NTC	61
63016848	NTC_FAT09334	NTC	83
63016849	NTC_FAT09334	NTC	66
63016850	NTC_FAT09334	NTC	70
63016851	NTC_FAT09334	NTC	64
63016852	NTC_FAT09334	NTC	58
63016853	NTC_FAT09334	NTC	92
63016854	NTC_FAT09334	NTC	63
63016855	NTC_FAT09334	NTC	80
63016856	NTC_FAT09334	NTC	58
63016857	NTC_FAT09334	NTC	62
63016858	NTC_FAT09334	NTC	77
63016859	NTC_FAT09334	NTC	11
63016860	NTC_FAT09334	NTC	76
63016861	NTC_FAT09334	NTC	48
63016862	NTC_FAT09334	NTC	73
63016863	NTC_FAT09334	NTC	68
63016864	NTC_FAT09334	NTC	61
63016865	NTC_FAT09334	NTC	81
63016866	NTC_FAT09334	NTC	68
63016867	NTC_FAT09334	NTC	193
63016868	NTC_FAT09334	NTC	82
63016869	NTC_FAT09334	NTC	65
63016870	NTC_FAT09334	NTC	61
63016871	NTC_FAT09334	NTC	26
63016872	NTC_FAT09334	NTC	43
63016873	NTC_FAT09334	NTC	41
63016874	NTC_FAT09334	NTC	10
63016875	NTC_FAT09334	NTC	67
63016876	NTC_FAT09334	NTC	72
63016877	NTC_FAT09334	NTC	69
63016878	NTC_FAT09334	NTC	66
63016879	NTC_FAT09334	NTC	64
63016880	NTC_FAT09334	NTC	78
63016881	NTC_FAT09334	NTC	76
63016882	NTC_FAT09334	NTC	79
63016883	NTC_FAT09334	NTC	68
63016884	NTC_FAT09334	NTC	68
63016885	NTC_FAT09334	NTC	77
63016886	NTC_FAT09334	NTC	71
63016887	NTC_FAT09334	NTC	69
63016888	NTC_FAT09334	NTC	66
63016889	NTC_FAT09334	NTC	47
63016890	NTC_FAT09334	NTC	70
63016891	NTC_FAT09334	NTC	71
63016892	NTC_FAT09334	NTC	55
63016893	NTC_FAT09334	NTC	72
63016894	NTC_FAT09334	NTC	71
63016895	NTC_FAT09334	NTC	71
63016896	NTC_FAT09334	NTC	102
63016897	NTC_FAT09334	NTC	62
63016898	NTC_FAT09334	NTC	60
63016899	NTC_FAT09334	NTC	76
63016900	NTC_FAT09334	NTC	76
63016901	NTC_FAT09334	NTC	67
63016902	NTC_FAT09334	NTC	62
63016903	NTC_FAT09334	NTC	74
63016904	NTC_FAT09334	NTC	170
63016905	NTC_FAT09334	NTC	69
63016906	NTC_FAT09334	NTC	76
63016907	NTC_FAT09334	NTC	57
63016908	NTC_FAT09334	NTC	32
63016909	NTC_FAT09334	NTC	65
63016910	NTC_FAT09334	NTC	64
63016911	NTC_FAT09334	NTC	75
63016912	NTC_FAT09334	NTC	77
63016913	NTC_FAT09334	NTC	68
63016914	NTC_FAT09334	NTC	59
63016915	NTC_FAT09334	NTC	65
63016916	NTC_FAT09334	NTC	59
63016917	NTC_FAT09334	NTC	68
63016918	NTC_FAT09334	NTC	58
63016919	NTC_FAT09334	NTC	74
63016920	NTC_FAT09334	NTC	61
63016921	NTC_FAT09334	NTC	68
63016922	NTC_FAT09334	NTC	60
63016923	NTC_FAT09334	NTC	68
63016924	NTC_FAT09334	NTC	147
63016925	NTC_FAT09334	NTC	59
63016926	NTC_FAT09334	NTC	67
63016927	NTC_FAT09334	NTC	73
63016928	NTC_FAT09334	NTC	62
63016929	NTC_FAT09334	NTC	68
63016930	NTC_FAT09334	NTC	45
63016931	NTC_FAT09334	NTC	78
63016932	NTC_FAT09334	NTC	74
63016933	NTC_FAT09334	NTC	61
63016934	NTC_FAT09334	NTC	72
63016935	NTC_FAT09334	NTC	40
63016936	NTC_FAT09334	NTC	62
63016937	NTC_FAT09334	NTC	75
63016938	NTC_FAT09334	NTC	62
63016939	NTC_FAT09334	NTC	68
63016940	NTC_FAT09334	NTC	75
63016941	NTC_FAT09334	NTC	75
63016942	NTC_FAT09334	NTC	80
63016943	NTC_FAT09334	NTC	47
63016944	NTC_FAT09334	NTC	70
63016945	NTC_FAT09334	NTC	148
63016946	NTC_FAT09334	NTC	65
63016947	NTC_FAT09334	NTC	66
63016948	NTC_FAT09334	NTC	14
63016949	NTC_FAT09334	NTC	85
63016950	NTC_FAT09334	NTC	57
63016951	NTC_FAT09334	NTC	65
63016952	NTC_FAT09334	NTC	8
63016953	NTC_FAT09334	NTC	56
63016954	NTC_FAT09334	NTC	77
63016955	NTC_FAT09334	NTC	77
63016956	NTC_FAT09334	NTC	70
63016957	NTC_FAT09334	NTC	71
63016958	NTC_FAT09334	NTC	72
63016959	NTC_FAT09334	NTC	62
63016960	NTC_FAT09334	NTC	70
63016961	NTC_FAT09334	NTC	78
63016962	NTC_FAT09334	NTC	88
63016963	NTC_FAT09334	NTC	69
63016964	NTC_FAT09334	NTC	73
63016965	NTC_FAT09334	NTC	59
63016966	NTC_FAT09334	NTC	57
63016967	NTC_FAT09334	NTC	55
63016968	NTC_FAT09334	NTC	73
63016969	NTC_FAT09334	NTC	72
63016970	NTC_FAT09334	NTC	63
63016971	NTC_FAT09334	NTC	83
63016972	NTC_FAT09334	NTC	61
63016973	NTC_FAT09334	NTC	88
63016974	NTC_FAT09334	NTC	76
63016975	NTC_FAT09334	NTC	77
63016976	NTC_FAT09334	NTC	49
63016977	NTC_FAT09334	NTC	61
63016978	NTC_FAT09334	NTC	67
63016979	NTC_FAT09334	NTC	71
63016980	NTC_FAT09334	NTC	61
63016981	NTC_FAT09334	NTC	62
63016982	NTC_FAT09334	NTC	88
63016983	NTC_FAT09334	NTC	62
63016984	NTC_FAT09334	NTC	46
63016985	NTC_FAT09334	NTC	66
63016986	NTC_FAT09334	NTC	48
63016987	NTC_FAT09334	NTC	84
63016988	NTC_FAT09334	NTC	81
63016989	NTC_FAT09334	NTC	73
63016990	NTC_FAT09334	NTC	75
63016991	NTC_FAT09334	NTC	63
63016992	NTC_FAT09334	NTC	79
63016993	NTC_FAT09334	NTC	51
63016994	NTC_FAT09334	NTC	62
63016995	NTC_FAT09334	NTC	62
63016996	NTC_FAT09334	NTC	68
63016997	NTC_FAT09334	NTC	39
63016998	NTC_FAT09334	NTC	66
63016999	NTC_FAT09334	NTC	57
63017000	NTC_FAT09334	NTC	78
63017001	NTC_FAT09334	NTC	67
63017002	NTC_FAT09334	NTC	54
63017003	NTC_FAT09334	NTC	44
63017004	NTC_FAT09334	NTC	15
63017005	NTC_FAT09334	NTC	44
63017006	NTC_FAT09334	NTC	53
63017007	NTC_FAT09334	NTC	74
63017008	NTC_FAT09334	NTC	70
63017009	NTC_FAT09334	NTC	28
63017010	NTC_FAT09334	NTC	72
63017011	NTC_FAT09334	NTC	58
63017012	NTC_FAT09334	NTC	70
63017013	NTC_FAT09334	NTC	71
63017014	NTC_FAT09334	NTC	71
63017015	NTC_FAT09334	NTC	57
63017016	NTC_FAT09334	NTC	66
63017017	NTC_FAT09334	NTC	59
63017018	NTC_FAT09334	NTC	79
63017019	NTC_FAT09334	NTC	81
63017020	NTC_FAT09334	NTC	75
63017021	NTC_FAT09334	NTC	82
63017022	NTC_FAT09334	NTC	72
63017023	NTC_FAT09334	NTC	87
63017024	NTC_FAT09334	NTC	74
63017025	NTC_FAT09334	NTC	53
63017026	NTC_FAT09334	NTC	73
63017027	NTC_FAT09334	NTC	62
63017028	NTC_FAT09334	NTC	88
63017029	NTC_FAT09334	NTC	85
63017030	NTC_FAT09334	NTC	84
63017031	NTC_FAT09334	NTC	67
63017032	NTC_FAT09334	NTC	67
63017033	NTC_FAT09334	NTC	68
63017034	NTC_FAT09334	NTC	73
63017035	NTC_FAT09334	NTC	68
63017036	NTC_FAT09334	NTC	66
63017037	NTC_FAT09334	NTC	61
63017038	NTC_FAT09334	NTC	53
63017039	NTC_FAT09334	NTC	71
63017040	NTC_FAT09334	NTC	72
63017041	NTC_FAT09334	NTC	94
63017042	NTC_FAT09334	NTC	67
63017043	NTC_FAT09334	NTC	71
63017044	NTC_FAT09334	NTC	66
63017045	NTC_FAT09334	NTC	63
63017046	NTC_FAT09334	NTC	82
63017047	NTC_FAT09334	NTC	76
63017048	NTC_FAT09334	NTC	59
63017049	NTC_FAT09334	NTC	51
63017050	NTC_FAT09334	NTC	54
63017051	NTC_FAT09334	NTC	91
63017052	NTC_FAT09334	NTC	59
63017053	NTC_FAT09334	NTC	85
63017054	NTC_FAT09334	NTC	69
63017055	NTC_FAT09334	NTC	58
63017056	NTC_FAT09334	NTC	65
63017057	NTC_FAT09334	NTC	67
63017058	NTC_FAT09334	NTC	82
63017059	NTC_FAT09334	NTC	78
63017060	NTC_FAT09334	NTC	66
63017061	NTC_FAT09334	NTC	50
63017062	NTC_FAT09334	NTC	66
63017063	NTC_FAT09334	NTC	76
63017064	NTC_FAT09334	NTC	69
63017065	NTC_FAT09334	NTC	48
63017066	NTC_FAT09334	NTC	76
63017067	NTC_FAT09334	NTC	47
63017068	NTC_FAT09334	NTC	51
63017069	NTC_FAT09334	NTC	71
63017070	NTC_FAT09334	NTC	55
63017071	NTC_FAT09334	NTC	60
63017072	NTC_FAT09334	NTC	60
63017073	NTC_FAT09334	NTC	68
63017074	NTC_FAT09334	NTC	70
63017075	NTC_FAT09334	NTC	47
63017076	NTC_FAT09334	NTC	77
63017077	NTC_FAT09334	NTC	80
63017078	NTC_FAT09334	NTC	54
63017079	NTC_FAT09334	NTC	64
63017080	NTC_FAT09334	NTC	69
63017081	NTC_FAT09334	NTC	118
63017082	NTC_FAT09334	NTC	69
63017083	NTC_FAT09334	NTC	61
63017084	NTC_FAT09334	NTC	60
63017085	NTC_FAT09334	NTC	70
63017086	NTC_FAT09334	NTC	11
63017087	NTC_FAT09334	NTC	75
63017088	NTC_FAT09334	NTC	65
63017089	NTC_FAT09334	NTC	63
63017090	NTC_FAT09334	NTC	68
63017091	NTC_FAT09334	NTC	57
63017092	NTC_FAT09334	NTC	63
63017093	NTC_FAT09334	NTC	83
63017094	NTC_FAT09334	NTC	69
63017095	NTC_FAT09334	NTC	54
63017096	NTC_FAT09334	NTC	73
63017097	NTC_FAT09334	NTC	92
63017098	NTC_FAT09334	NTC	69
63017099	NTC_FAT09334	NTC	70
63017100	NTC_FAT09334	NTC	68
63017101	NTC_FAT09334	NTC	79
63017102	NTC_FAT09334	NTC	47
63017103	NTC_FAT09334	NTC	64
63017104	NTC_FAT09334	NTC	41
63017105	NTC_FAT09334	NTC	69
63017106	NTC_FAT09334	NTC	58
63017107	NTC_FAT09334	NTC	62
63017108	NTC_FAT09334	NTC	62
63017109	NTC_FAT09334	NTC	70
63017110	NTC_FAT09334	NTC	62
63017111	NTC_FAT09334	NTC	93
63017112	NTC_FAT09334	NTC	73
63017113	NTC_FAT09334	NTC	55
63017114	NTC_FAT09334	NTC	68
63017115	NTC_FAT09334	NTC	55
63017116	NTC_FAT09334	NTC	61
63017117	NTC_FAT09334	NTC	53
63017118	NTC_FAT09334	NTC	51
63017119	NTC_FAT09334	NTC	62
63017120	NTC_FAT09334	NTC	131
63017121	NTC_FAT09334	NTC	59
63017122	NTC_FAT09334	NTC	69
63017123	NTC_FAT09334	NTC	81
63017124	NTC_FAT09334	NTC	69
63017125	NTC_FAT09334	NTC	52
63017126	NTC_FAT09334	NTC	71
63017127	NTC_FAT09334	NTC	54
63017128	NTC_FAT09334	NTC	24
63017129	NTC_FAT09334	NTC	52
63017130	NTC_FAT09334	NTC	54
63017131	NTC_FAT09334	NTC	45
63017132	NTC_FAT09334	NTC	74
63017133	NTC_FAT09334	NTC	55
63017134	NTC_FAT09334	NTC	68
63017135	NTC_FAT09334	NTC	70
63017136	NTC_FAT09334	NTC	45
63017137	NTC_FAT09334	NTC	97
63017138	NTC_FAT09334	NTC	47
63017139	NTC_FAT09334	NTC	61
63017140	NTC_FAT09334	NTC	74
63017141	NTC_FAT09334	NTC	64
63017142	NTC_FAT09334	NTC	51
63017143	NTC_FAT09334	NTC	64
63017144	NTC_FAT09334	NTC	69
63017145	NTC_FAT09334	NTC	66
63017146	NTC_FAT09334	NTC	68
63017147	NTC_FAT09334	NTC	63
63017148	NTC_FAT09334	NTC	80
63017149	NTC_FAT09334	NTC	77
63017150	NTC_FAT09334	NTC	57
63017151	NTC_FAT09334	NTC	44
63017152	NTC_FAT09334	NTC	44
63017153	NTC_FAT09334	NTC	62
63017154	NTC_FAT09334	NTC	78
63017155	NTC_FAT09334	NTC	73
63017156	NTC_FAT09334	NTC	60
63017157	NTC_FAT09334	NTC	90
63017158	NTC_FAT09334	NTC	41
63017159	NTC_FAT09334	NTC	10
63017160	NTC_FAT09334	NTC	53
63017161	NTC_FAT09334	NTC	61
63017162	NTC_FAT09334	NTC	52
63017163	NTC_FAT09334	NTC	83
63017164	NTC_FAT09334	NTC	73
63017165	NTC_FAT09334	NTC	66
63017166	NTC_FAT09334	NTC	12
63017167	NTC_FAT09334	NTC	54
63017168	NTC_FAT09334	NTC	76
63017169	NTC_FAT09334	NTC	87
63017170	NTC_FAT09334	NTC	55
63017171	NTC_FAT09334	NTC	16
63017172	NTC_FAT09334	NTC	8
63017173	NTC_FAT09334	NTC	69
63017174	NTC_FAT09334	NTC	64
63017175	NTC_FAT09334	NTC	46
63017176	NTC_FAT09334	NTC	77
63017177	NTC_FAT09334	NTC	71
63017178	NTC_FAT09334	NTC	59
63017179	NTC_FAT09334	NTC	8
63017180	NTC_FAT09334	NTC	79
63017181	NTC_FAT09334	NTC	146
63017182	NTC_FAT09334	NTC	65
63017183	NTC_FAT09334	NTC	77
63017184	NTC_FAT09334	NTC	71
63017185	NTC_FAT09334	NTC	60
63017186	NTC_FAT09334	NTC	72
63017187	NTC_FAT09334	NTC	64
63017188	NTC_FAT09334	NTC	65
63017189	NTC_FAT09334	NTC	61
63017190	NTC_FAT09334	NTC	13
63017191	NTC_FAT09334	NTC	64
63017192	NTC_FAT09334	NTC	68
63017193	NTC_FAT09334	NTC	70
63017194	NTC_FAT09334	NTC	64
63017195	NTC_FAT09334	NTC	52
63017196	NTC_FAT09334	NTC	104
63017197	NTC_FAT09334	NTC	52
63017198	NTC_FAT09334	NTC	67
63017199	NTC_FAT09334	NTC	81
63017200	NTC_FAT09334	NTC	34
63017201	NTC_FAT09334	NTC	73
63017202	NTC_FAT09334	NTC	54
63017203	NTC_FAT09334	NTC	46
63017204	NTC_FAT09334	NTC	77
63017205	NTC_FAT09334	NTC	74
63017206	NTC_FAT09334	NTC	69
63017207	NTC_FAT09334	NTC	45
63017208	NTC_FAT09334	NTC	45
63017209	NTC_FAT09334	NTC	152
63017210	NTC_FAT09334	NTC	62
63017211	NTC_FAT09334	NTC	75
63017212	NTC_FAT09334	NTC	58
63017213	NTC_FAT09334	NTC	62
63017214	NTC_FAT09334	NTC	68
63017215	NTC_FAT09334	NTC	65
63017216	NTC_FAT09334	NTC	72
63017217	NTC_FAT09334	NTC	71
63017218	NTC_FAT09334	NTC	64
63017219	NTC_FAT09334	NTC	15
63017220	NTC_FAT09334	NTC	66
63017221	NTC_FAT09334	NTC	65
63017222	NTC_FAT09334	NTC	64
63017223	NTC_FAT09334	NTC	70
63017224	NTC_FAT09334	NTC	66
63017225	NTC_FAT09334	NTC	53
63017226	NTC_FAT09334	NTC	52
63017227	NTC_FAT09334	NTC	66
63017228	NTC_FAT09334	NTC	71
63017229	NTC_FAT09334	NTC	70
63017230	NTC_FAT09334	NTC	75
63017231	NTC_FAT09334	NTC	32
63017232	NTC_FAT09334	NTC	11
63017233	NTC_FAT09334	NTC	48
63017234	NTC_FAT09334	NTC	73
63017235	NTC_FAT09334	NTC	69
63017236	NTC_FAT09334	NTC	88
63017237	NTC_FAT09334	NTC	58
63017238	NTC_FAT09334	NTC	70
63017239	NTC_FAT09334	NTC	10
63017240	NTC_FAT09334	NTC	57
63017241	NTC_FAT09334	NTC	10
63017242	NTC_FAT09334	NTC	66
63017243	NTC_FAT09334	NTC	64
63017244	NTC_FAT09334	NTC	76
63017245	NTC_FAT09334	NTC	67
63017246	NTC_FAT09334	NTC	67
63017247	NTC_FAT09334	NTC	66
63017248	NTC_FAT09334	NTC	72
63017249	NTC_FAT09334	NTC	76
63017250	NTC_FAT09334	NTC	62
63017251	NTC_FAT09334	NTC	46
63017252	NTC_FAT09334	NTC	73
63017253	NTC_FAT09334	NTC	61
63017254	NTC_FAT09334	NTC	61
63017255	NTC_FAT09334	NTC	38
63017256	NTC_FAT09334	NTC	71
63017257	NTC_FAT09334	NTC	78
63017258	NTC_FAT09334	NTC	69
63017259	NTC_FAT09334	NTC	60
63017260	NTC_FAT09334	NTC	57
63017261	NTC_FAT09334	NTC	83
63017262	NTC_FAT09334	NTC	52
63017263	NTC_FAT09334	NTC	10
63017264	NTC_FAT09334	NTC	46
63017265	NTC_FAT09334	NTC	64
63017266	NTC_FAT09334	NTC	60
63017267	NTC_FAT09334	NTC	58
63017268	NTC_FAT09334	NTC	21
63017269	NTC_FAT09334	NTC	82
63017270	NTC_FAT09334	NTC	62
63017271	NTC_FAT09334	NTC	48
63017272	NTC_FAT09334	NTC	57
63017273	NTC_FAT09334	NTC	60
63017274	NTC_FAT09334	NTC	68
63017275	NTC_FAT09334	NTC	50
63017276	NTC_FAT09334	NTC	67
63017277	NTC_FAT09334	NTC	104
63017278	NTC_FAT09334	NTC	65
63017279	NTC_FAT09334	NTC	63
63017280	NTC_FAT09334	NTC	61
63017281	NTC_FAT09334	NTC	75
63017282	NTC_FAT09334	NTC	53
63017283	NTC_FAT09334	NTC	35
63017284	NTC_FAT09334	NTC	70
63017285	NTC_FAT09334	NTC	62
63017286	NTC_FAT09334	NTC	18
63017287	NTC_FAT09334	NTC	74
63017288	NTC_FAT09334	NTC	76
63017289	NTC_FAT09334	NTC	78
63017290	NTC_FAT09334	NTC	54
63017291	NTC_FAT09334	NTC	67
63017292	NTC_FAT09334	NTC	62
63017293	NTC_FAT09334	NTC	73
63017294	NTC_FAT09334	NTC	72
63017295	NTC_FAT09334	NTC	70
63017296	NTC_FAT09334	NTC	45
63017297	NTC_FAT09334	NTC	72
63017298	NTC_FAT09334	NTC	88
63017299	NTC_FAT09334	NTC	70
63017300	NTC_FAT09334	NTC	67
63017301	NTC_FAT09334	NTC	82
63017302	NTC_FAT09334	NTC	38
63017303	NTC_FAT09334	NTC	66
63017304	NTC_FAT09334	NTC	67
63017305	NTC_FAT09334	NTC	62
63017306	NTC_FAT09334	NTC	50
63017307	NTC_FAT09334	NTC	62
63017308	NTC_FAT09334	NTC	49
63017309	NTC_FAT09334	NTC	63
63017310	NTC_FAT09334	NTC	78
63017311	NTC_FAT09334	NTC	10
63017312	NTC_FAT09334	NTC	54
63017313	NTC_FAT09334	NTC	66
63017314	NTC_FAT09334	NTC	76
63017315	NTC_FAT09334	NTC	38
63017316	NTC_FAT09334	NTC	65
63017317	NTC_FAT09334	NTC	71
63017318	NTC_FAT09334	NTC	85
63017319	NTC_FAT09334	NTC	8
63017320	NTC_FAT09334	NTC	160
63017321	NTC_FAT09334	NTC	107
63017322	NTC_FAT09334	NTC	64
63017323	NTC_FAT09334	NTC	64
63017324	NTC_FAT09334	NTC	74
63017325	NTC_FAT09334	NTC	52
63017326	NTC_FAT09334	NTC	72
63017327	NTC_FAT09334	NTC	85
63017328	NTC_FAT09334	NTC	49
63017329	NTC_FAT09334	NTC	73
63017330	NTC_FAT09334	NTC	71
63017331	NTC_FAT09334	NTC	60
63017332	NTC_FAT09334	NTC	23
63017333	NTC_FAT09334	NTC	38
63017334	NTC_FAT09334	NTC	58
63017335	NTC_FAT09334	NTC	10
63017336	NTC_FAT09334	NTC	57
63017337	NTC_FAT09334	NTC	53
63017338	NTC_FAT09334	NTC	70
63017339	NTC_FAT09334	NTC	218
63017340	NTC_FAT09334	NTC	59
63017341	NTC_FAT09334	NTC	66
63017342	NTC_FAT09334	NTC	54
63017343	NTC_FAT09334	NTC	158
63017344	NTC_FAT09334	NTC	73
63017345	NTC_FAT09334	NTC	67
63017346	NTC_FAT09334	NTC	93
63017347	NTC_FAT09334	NTC	48
63017348	NTC_FAT09334	NTC	79
63017349	NTC_FAT09334	NTC	71
63017350	NTC_FAT09334	NTC	52
63017351	NTC_FAT09334	NTC	68
63017352	NTC_FAT09334	NTC	77
63017353	NTC_FAT09334	NTC	55
63017354	NTC_FAT09334	NTC	62
63017355	NTC_FAT09334	NTC	69
63017356	NTC_FAT09334	NTC	45
63017357	NTC_FAT09334	NTC	12
63017358	NTC_FAT09334	NTC	73
63017359	NTC_FAT09334	NTC	45
63017360	NTC_FAT09334	NTC	62
63017361	NTC_FAT09334	NTC	70
63017362	NTC_FAT09334	NTC	63
63017363	NTC_FAT09334	NTC	59
63017364	NTC_FAT09334	NTC	58
63017365	NTC_FAT09334	NTC	70
63017366	NTC_FAT09334	NTC	59
63017367	NTC_FAT09334	NTC	61
63017368	NTC_FAT09334	NTC	55
63017369	NTC_FAT09334	NTC	12
63017370	NTC_FAT09334	NTC	84
63017371	NTC_FAT09334	NTC	74
63017372	NTC_FAT09334	NTC	60
63017373	NTC_FAT09334	NTC	74
63017374	NTC_FAT09334	NTC	82
63017375	NTC_FAT09334	NTC	34
63017376	NTC_FAT09334	NTC	70
63017377	NTC_FAT09334	NTC	39
63017378	NTC_FAT09334	NTC	60
63017379	NTC_FAT09334	NTC	57
63017380	NTC_FAT09334	NTC	92
63017381	NTC_FAT09334	NTC	47
63017382	NTC_FAT09334	NTC	54
63017383	NTC_FAT09334	NTC	59
63017384	NTC_FAT09334	NTC	42
63017385	NTC_FAT09334	NTC	59
63017386	NTC_FAT09334	NTC	81
63017387	NTC_FAT09334	NTC	10
63017388	NTC_FAT09334	NTC	46
63017389	NTC_FAT09334	NTC	68
63017390	NTC_FAT09334	NTC	60
63017391	NTC_FAT09334	NTC	58
63017392	NTC_FAT09334	NTC	68
63017393	NTC_FAT09334	NTC	53
63017394	NTC_FAT09334	NTC	71
63017395	NTC_FAT09334	NTC	63
63017396	NTC_FAT09334	NTC	60
63017397	NTC_FAT09334	NTC	81
63017398	NTC_FAT09334	NTC	50
63017399	NTC_FAT09334	NTC	59
63017400	NTC_FAT09334	NTC	58
63017401	NTC_FAT09334	NTC	59
63017402	NTC_FAT09334	NTC	53
63017403	NTC_FAT09334	NTC	71
63017404	NTC_FAT09334	NTC	60
63017405	NTC_FAT09334	NTC	59
63017406	NTC_FAT09334	NTC	65
63017407	NTC_FAT09334	NTC	70
63017408	NTC_FAT09334	NTC	59
63017409	NTC_FAT09334	NTC	44
63017410	NTC_FAT09334	NTC	80
63017411	NTC_FAT09334	NTC	77
63017412	NTC_FAT09334	NTC	76
63017413	NTC_FAT09334	NTC	68
63017414	NTC_FAT09334	NTC	64
63017415	NTC_FAT09334	NTC	71
63017416	NTC_FAT09334	NTC	85
63017417	NTC_FAT09334	NTC	61
63017418	NTC_FAT09334	NTC	52
63017419	NTC_FAT09334	NTC	72
63017420	NTC_FAT09334	NTC	49
63017421	NTC_FAT09334	NTC	91
63017422	NTC_FAT09334	NTC	10
63017423	NTC_FAT09334	NTC	73
63017424	NTC_FAT09334	NTC	62
63017425	NTC_FAT09334	NTC	75
63017426	NTC_FAT09334	NTC	53
63017427	NTC_FAT09334	NTC	61
63017428	NTC_FAT09334	NTC	66
63017429	NTC_FAT09334	NTC	13
63017430	NTC_FAT09334	NTC	53
63017431	NTC_FAT09334	NTC	8
63017432	NTC_FAT09334	NTC	61
63017433	NTC_FAT09334	NTC	61
63017434	NTC_FAT09334	NTC	83
63017435	NTC_FAT09334	NTC	73
63017436	NTC_FAT09334	NTC	82
63017437	NTC_FAT09334	NTC	62
63017438	NTC_FAT09334	NTC	80
63017439	NTC_FAT09334	NTC	64
63017440	NTC_FAT09334	NTC	72
63017441	NTC_FAT09334	NTC	80
63017442	NTC_FAT09334	NTC	69
63017443	NTC_FAT09334	NTC	48
63017444	NTC_FAT09334	NTC	49
63017445	NTC_FAT09334	NTC	81
63017446	NTC_FAT09334	NTC	50
63017447	NTC_FAT09334	NTC	44
63017448	NTC_FAT09334	NTC	31
63017449	NTC_FAT09334	NTC	66
63017450	NTC_FAT09334	NTC	69
63017451	NTC_FAT09334	NTC	7
63017452	NTC_FAT09334	NTC	99
63017453	NTC_FAT09334	NTC	58
63017454	NTC_FAT09334	NTC	77
63017455	NTC_FAT09334	NTC	65
63017456	NTC_FAT09334	NTC	61
63017457	NTC_FAT09334	NTC	61
63017458	NTC_FAT09334	NTC	63
63017459	NTC_FAT09334	NTC	58
63017460	NTC_FAT09334	NTC	86
63017461	NTC_FAT09334	NTC	65
63017462	NTC_FAT09334	NTC	71
63017463	NTC_FAT09334	NTC	59
63017464	NTC_FAT09334	NTC	56
63017465	NTC_FAT09334	NTC	15
63017466	NTC_FAT09334	NTC	73
63017467	NTC_FAT09334	NTC	75
63017468	NTC_FAT09334	NTC	251
63017469	NTC_FAT09334	NTC	72
63017470	NTC_FAT09334	NTC	65
63017471	NTC_FAT09334	NTC	59
63017472	NTC_FAT09334	NTC	65
63017473	NTC_FAT09334	NTC	8
63017474	NTC_FAT09334	NTC	68
63017475	NTC_FAT09334	NTC	64
63017476	NTC_FAT09334	NTC	68
63017477	NTC_FAT09334	NTC	50
63017478	NTC_FAT09334	NTC	11
63017479	NTC_FAT09334	NTC	45
63017480	NTC_FAT09334	NTC	78
63017481	NTC_FAT09334	NTC	47
63017482	NTC_FAT09334	NTC	67
63017483	NTC_FAT09334	NTC	61
63017484	NTC_FAT09334	NTC	65
63017485	NTC_FAT09334	NTC	43
63017486	NTC_FAT09334	NTC	68
63017487	NTC_FAT09334	NTC	64
63017488	NTC_FAT09334	NTC	65
63017489	NTC_FAT09334	NTC	64
63017490	NTC_FAT09334	NTC	95
63017491	NTC_FAT09334	NTC	52
63017492	NTC_FAT09334	NTC	61
63017493	NTC_FAT09334	NTC	67
63017494	NTC_FAT09334	NTC	75
63017495	NTC_FAT09334	NTC	67
63017496	NTC_FAT09334	NTC	55
63017497	NTC_FAT09334	NTC	64
63017498	NTC_FAT09334	NTC	92
63017499	NTC_FAT09334	NTC	68
63017500	NTC_FAT09334	NTC	86
63017501	NTC_FAT09334	NTC	59
63017502	NTC_FAT09334	NTC	62
63017503	NTC_FAT09334	NTC	77
63017504	NTC_FAT09334	NTC	65
63017505	NTC_FAT09334	NTC	69
63017506	NTC_FAT09334	NTC	63
63017507	NTC_FAT09334	NTC	61
63017508	NTC_FAT09334	NTC	72
63017509	NTC_FAT09334	NTC	53
63017510	NTC_FAT09334	NTC	55
63017511	NTC_FAT09334	NTC	70
63017512	NTC_FAT09334	NTC	57
63017513	NTC_FAT09334	NTC	90
63017514	NTC_FAT09334	NTC	54
63017515	NTC_FAT09334	NTC	79
63017516	NTC_FAT09334	NTC	69
63017517	NTC_FAT09334	NTC	59
63017518	NTC_FAT09334	NTC	24
63017519	NTC_FAT09334	NTC	77
63017520	NTC_FAT09334	NTC	65
63017521	NTC_FAT09334	NTC	77
63017522	NTC_FAT09334	NTC	67
63017523	NTC_FAT09334	NTC	106
63017524	NTC_FAT09334	NTC	73
63017525	NTC_FAT09334	NTC	70
63017526	NTC_FAT09334	NTC	60
63017527	NTC_FAT09334	NTC	62
63017528	NTC_FAT09334	NTC	71
63017529	NTC_FAT09334	NTC	60
63017530	NTC_FAT09334	NTC	72
63017531	NTC_FAT09334	NTC	84
63017532	NTC_FAT09334	NTC	73
63017533	NTC_FAT09334	NTC	72
63017534	NTC_FAT09334	NTC	81
63017535	NTC_FAT09334	NTC	48
63017536	NTC_FAT09334	NTC	76
63017537	NTC_FAT09334	NTC	41
63017538	NTC_FAT09334	NTC	68
63017539	NTC_FAT09334	NTC	52
63017540	NTC_FAT09334	NTC	66
63017541	NTC_FAT09334	NTC	72
63017542	NTC_FAT09334	NTC	59
63017543	NTC_FAT09334	NTC	194
63017544	NTC_FAT09334	NTC	14
63017545	NTC_FAT09334	NTC	98
63017546	NTC_FAT09334	NTC	38
63017547	NTC_FAT09334	NTC	70
63017548	NTC_FAT09334	NTC	55
63017549	NTC_FAT09334	NTC	66
63017550	NTC_FAT09334	NTC	28
63017551	NTC_FAT09334	NTC	73
63017552	NTC_FAT09334	NTC	69
63017553	NTC_FAT09334	NTC	68
63017554	NTC_FAT09334	NTC	85
63017555	NTC_FAT09334	NTC	73
63017556	NTC_FAT09334	NTC	74
63017557	NTC_FAT09334	NTC	99
63017558	NTC_FAT09334	NTC	63
63017559	NTC_FAT09334	NTC	45
63017560	NTC_FAT09334	NTC	80
63017561	NTC_FAT09334	NTC	69
63017562	NTC_FAT09334	NTC	53
63017563	NTC_FAT09334	NTC	63
63017564	NTC_FAT09334	NTC	53
63017565	NTC_FAT09334	NTC	40
63017566	NTC_FAT09334	NTC	51
63017567	NTC_FAT09334	NTC	56
63017568	NTC_FAT09334	NTC	55
63017569	NTC_FAT09334	NTC	70
63017570	NTC_FAT09334	NTC	41
63017571	NTC_FAT09334	NTC	67
63017572	NTC_FAT09334	NTC	62
63017573	NTC_FAT09334	NTC	45
63017574	NTC_FAT09334	NTC	71
63017575	NTC_FAT09334	NTC	61
63017576	NTC_FAT09334	NTC	62
63017577	NTC_FAT09334	NTC	78
63017578	NTC_FAT09334	NTC	70
63017579	NTC_FAT09334	NTC	83
63017580	NTC_FAT09334	NTC	75
63017581	NTC_FAT09334	NTC	63
63017582	NTC_FAT09334	NTC	62
63017583	NTC_FAT09334	NTC	64
63017584	NTC_FAT09334	NTC	69
63017585	NTC_FAT09334	NTC	55
63017586	NTC_FAT09334	NTC	56
63017587	NTC_FAT09334	NTC	65
63017588	NTC_FAT09334	NTC	67
63017589	NTC_FAT09334	NTC	48
63017590	NTC_FAT09334	NTC	74
63017591	NTC_FAT09334	NTC	66
63017592	NTC_FAT09334	NTC	55
63017593	NTC_FAT09334	NTC	64
63017594	NTC_FAT09334	NTC	68
63017595	NTC_FAT09334	NTC	7
63017596	NTC_FAT09334	NTC	65
63017597	NTC_FAT09334	NTC	81
63017598	NTC_FAT09334	NTC	48
63017599	NTC_FAT09334	NTC	67
63017600	NTC_FAT09334	NTC	79
63017601	NTC_FAT09334	NTC	13
63017602	NTC_FAT09334	NTC	48
63017603	NTC_FAT09334	NTC	21
63017604	NTC_FAT09334	NTC	69
63017605	NTC_FAT09334	NTC	52
63017606	NTC_FAT09334	NTC	36
63017607	NTC_FAT09334	NTC	74
63017608	NTC_FAT09334	NTC	58
63017609	NTC_FAT09334	NTC	69
63017610	NTC_FAT09334	NTC	63
63017611	NTC_FAT09334	NTC	12
63017612	NTC_FAT09334	NTC	45
63017613	NTC_FAT09334	NTC	62
63017614	NTC_FAT09334	NTC	66
63017615	NTC_FAT09334	NTC	73
63017616	NTC_FAT09334	NTC	59
63017617	NTC_FAT09334	NTC	66
63017618	NTC_FAT09334	NTC	68
63017619	NTC_FAT09334	NTC	71
63017620	NTC_FAT09334	NTC	94
63017621	NTC_FAT09334	NTC	66
63017622	NTC_FAT09334	NTC	11
63017623	NTC_FAT09334	NTC	78
63017624	NTC_FAT09334	NTC	71
63017625	NTC_FAT09334	NTC	87
63017626	NTC_FAT09334	NTC	76
63017627	NTC_FAT09334	NTC	65
63017628	NTC_FAT09334	NTC	61
63017629	NTC_FAT09334	NTC	9
63017630	NTC_FAT09334	NTC	90
63017631	NTC_FAT09334	NTC	72
63017632	NTC_FAT09334	NTC	48
63017633	NTC_FAT09334	NTC	8
63017634	NTC_FAT09334	NTC	52
63017635	NTC_FAT09334	NTC	64
63017636	NTC_FAT09334	NTC	48
63017637	NTC_FAT09334	NTC	19
63017638	NTC_FAT09334	NTC	61
63017639	NTC_FAT09334	NTC	56
63017640	NTC_FAT09334	NTC	68
63017641	NTC_FAT09334	NTC	11
63017642	NTC_FAT09334	NTC	8
63017643	NTC_FAT09334	NTC	69
63017644	NTC_FAT09334	NTC	61
63017645	NTC_FAT09334	NTC	61
63017646	NTC_FAT09334	NTC	71
63017647	NTC_FAT09334	NTC	58
63017648	NTC_FAT09334	NTC	65
63017649	NTC_FAT09334	NTC	59
63017650	NTC_FAT09334	NTC	72
63017651	NTC_FAT09334	NTC	65
63017652	NTC_FAT09334	NTC	65
63017653	NTC_FAT09334	NTC	79
63017654	NTC_FAT09334	NTC	71
63017655	NTC_FAT09334	NTC	12
63017656	NTC_FAT09334	NTC	21
63017657	NTC_FAT09334	NTC	75
63017658	NTC_FAT09334	NTC	71
63017659	NTC_FAT09334	NTC	83
63017660	NTC_FAT09334	NTC	59
63017661	NTC_FAT09334	NTC	74
63017662	NTC_FAT09334	NTC	69
63017663	NTC_FAT09334	NTC	73
63017664	NTC_FAT09334	NTC	39
63017665	NTC_FAT09334	NTC	58
63017666	NTC_FAT09334	NTC	59
63017667	NTC_FAT09334	NTC	93
63017668	NTC_FAT09334	NTC	61
63017669	NTC_FAT09334	NTC	70
63017670	NTC_FAT09334	NTC	69
63017671	NTC_FAT09334	NTC	74
63017672	NTC_FAT09334	NTC	15
63017673	NTC_FAT09334	NTC	73
63017674	NTC_FAT09334	NTC	35
63017675	NTC_FAT09334	NTC	72
63017676	NTC_FAT09334	NTC	67
63017677	NTC_FAT09334	NTC	79
63017678	NTC_FAT09334	NTC	70
63017679	NTC_FAT09334	NTC	67
63017680	NTC_FAT09334	NTC	52
63017681	NTC_FAT09334	NTC	102
63017682	NTC_FAT09334	NTC	60
63017683	NTC_FAT09334	NTC	133
63017684	NTC_FAT09334	NTC	41
63017685	NTC_FAT09334	NTC	86
63017686	NTC_FAT09334	NTC	56
63017687	NTC_FAT09334	NTC	74
63017688	NTC_FAT09334	NTC	54
63017689	NTC_FAT09334	NTC	74
63017690	NTC_FAT09334	NTC	65
63017691	NTC_FAT09334	NTC	64
63017692	NTC_FAT09334	NTC	74
63017693	NTC_FAT09334	NTC	61
63017694	NTC_FAT09334	NTC	65
63017695	NTC_FAT09334	NTC	82
63017696	NTC_FAT09334	NTC	71
63017697	NTC_FAT09334	NTC	98
63017698	NTC_FAT09334	NTC	29
63017699	NTC_FAT09334	NTC	124
63017700	NTC_FAT09334	NTC	183
63017701	NTC_FAT09334	NTC	67
63017702	NTC_FAT09334	NTC	30
63017703	NTC_FAT09334	NTC	54
63017704	NTC_FAT09334	NTC	69
63017705	NTC_FAT09334	NTC	63
63017706	NTC_FAT09334	NTC	57
63017707	NTC_FAT09334	NTC	18
63017708	NTC_FAT09334	NTC	63
63017709	NTC_FAT09334	NTC	23
63017710	NTC_FAT09334	NTC	78
63017711	NTC_FAT09334	NTC	72
63017712	NTC_FAT09334	NTC	61
63017713	NTC_FAT09334	NTC	64
63017714	NTC_FAT09334	NTC	67
63017715	NTC_FAT09334	NTC	87
63017716	NTC_FAT09334	NTC	51
63017717	NTC_FAT09334	NTC	66
63017718	NTC_FAT09334	NTC	8
63017719	NTC_FAT09334	NTC	14
63017720	NTC_FAT09334	NTC	54
63017721	NTC_FAT09334	NTC	66
63017722	NTC_FAT09334	NTC	50
63017723	NTC_FAT09334	NTC	9
63017724	NTC_FAT09334	NTC	16
63017725	NTC_FAT09334	NTC	71
63017726	NTC_FAT09334	NTC	55
63017727	NTC_FAT09334	NTC	73
63017728	NTC_FAT09334	NTC	60
63017729	NTC_FAT09334	NTC	66
63017730	NTC_FAT09334	NTC	71
63017731	NTC_FAT09334	NTC	8
63017732	NTC_FAT09334	NTC	72
63017733	NTC_FAT09334	NTC	82
63017734	NTC_FAT09334	NTC	55
63017735	NTC_FAT09334	NTC	72
63017736	NTC_FAT09334	NTC	67
63017737	NTC_FAT09334	NTC	10
63017738	NTC_FAT09334	NTC	51
63017739	NTC_FAT09334	NTC	58
63017740	NTC_FAT09334	NTC	81
63017741	NTC_FAT09334	NTC	101
63017742	NTC_FAT09334	NTC	21
63017743	NTC_FAT09334	NTC	71
63017744	NTC_FAT09334	NTC	69
63017745	NTC_FAT09334	NTC	42
63017746	NTC_FAT09334	NTC	85
63017747	NTC_FAT09334	NTC	77
63017748	NTC_FAT09334	NTC	52
63017749	NTC_FAT09334	NTC	81
63017750	NTC_FAT09334	NTC	62
63017751	NTC_FAT09334	NTC	57
63017752	NTC_FAT09334	NTC	64
63017753	NTC_FAT09334	NTC	64
63017754	NTC_FAT09334	NTC	70
63017755	NTC_FAT09334	NTC	69
63017756	NTC_FAT09334	NTC	23
63017757	NTC_FAT09334	NTC	64
63017758	NTC_FAT09334	NTC	72
63017759	NTC_FAT09334	NTC	51
63017760	NTC_FAT09334	NTC	87
63017761	NTC_FAT09334	NTC	74
63017762	NTC_FAT09334	NTC	65
63017763	NTC_FAT09334	NTC	49
63017764	NTC_FAT09334	NTC	69
63017765	NTC_FAT09334	NTC	53
63017766	NTC_FAT09334	NTC	47
63017767	NTC_FAT09334	NTC	92
63017768	NTC_FAT09334	NTC	47
63017769	NTC_FAT09334	NTC	66
63017770	NTC_FAT09334	NTC	68
63017771	NTC_FAT09334	NTC	90
63017772	NTC_FAT09334	NTC	79
63017773	NTC_FAT09334	NTC	62
63017774	NTC_FAT09334	NTC	54
63017775	NTC_FAT09334	NTC	48
63017776	NTC_FAT09334	NTC	62
63017777	NTC_FAT09334	NTC	24
63017778	NTC_FAT09334	NTC	110
63017779	NTC_FAT09334	NTC	108
63017780	NTC_FAT09334	NTC	66
63017781	NTC_FAT09334	NTC	67
63017782	NTC_FAT09334	NTC	53
63017783	NTC_FAT09334	NTC	63
63017784	NTC_FAT09334	NTC	88
63017785	NTC_FAT09334	NTC	75
63017786	NTC_FAT09334	NTC	77
63017787	NTC_FAT09334	NTC	51
63017788	NTC_FAT09334	NTC	77
63017789	NTC_FAT09334	NTC	64
63017790	NTC_FAT09334	NTC	79
63017791	NTC_FAT09334	NTC	69
63017792	NTC_FAT09334	NTC	73
63017793	NTC_FAT09334	NTC	88
63017794	NTC_FAT09334	NTC	65
63017795	NTC_FAT09334	NTC	90
63017796	NTC_FAT09334	NTC	22
63017797	NTC_FAT09334	NTC	73
63017798	NTC_FAT09334	NTC	62
63017799	NTC_FAT09334	NTC	18
63017800	NTC_FAT09334	NTC	73
63017801	NTC_FAT09334	NTC	57
63017802	NTC_FAT09334	NTC	80
63017803	NTC_FAT09334	NTC	76
63017804	NTC_FAT09334	NTC	69
63017805	NTC_FAT09334	NTC	57
63017806	NTC_FAT09334	NTC	56
63017807	NTC_FAT09334	NTC	162
63017808	NTC_FAT09334	NTC	92
63017809	NTC_FAT09334	NTC	86
63017810	NTC_FAT09334	NTC	73
63017811	NTC_FAT09334	NTC	59
63017812	NTC_FAT09334	NTC	75
63017813	NTC_FAT09334	NTC	62
63017814	NTC_FAT09334	NTC	41
63017815	NTC_FAT09334	NTC	62
63017816	NTC_FAT09334	NTC	59
63017817	NTC_FAT09334	NTC	61
63017818	NTC_FAT09334	NTC	23
63017819	NTC_FAT09334	NTC	63
63017820	NTC_FAT09334	NTC	17
63017821	NTC_FAT09334	NTC	51
63017822	NTC_FAT09334	NTC	66
63017823	NTC_FAT09334	NTC	65
63017824	NTC_FAT09334	NTC	196
63017825	NTC_FAT09334	NTC	86
63017826	NTC_FAT09334	NTC	86
63017827	NTC_FAT09334	NTC	77
63017828	NTC_FAT09334	NTC	87
63017829	NTC_FAT09334	NTC	66
63017830	NTC_FAT09334	NTC	68
63017831	NTC_FAT09334	NTC	79
63017832	NTC_FAT09334	NTC	61
63017833	NTC_FAT09334	NTC	59
63017834	NTC_FAT09334	NTC	56
63017835	NTC_FAT09334	NTC	50
63017836	NTC_FAT09334	NTC	44
63017837	NTC_FAT09334	NTC	61
63017838	NTC_FAT09334	NTC	81
63017839	NTC_FAT09334	NTC	69
63017840	NTC_FAT09334	NTC	58
63017841	NTC_FAT09334	NTC	65
63017842	NTC_FAT09334	NTC	48
63017843	NTC_FAT09334	NTC	67
63017844	NTC_FAT09334	NTC	67
63017845	NTC_FAT09334	NTC	55
63017846	NTC_FAT09334	NTC	88
63017847	NTC_FAT09334	NTC	72
63017848	NTC_FAT09334	NTC	63
63017849	NTC_FAT09334	NTC	71
63017850	NTC_FAT09334	NTC	77
63017851	NTC_FAT09334	NTC	70
63017852	NTC_FAT09334	NTC	54
63017853	NTC_FAT09334	NTC	61
63017854	NTC_FAT09334	NTC	72
63017855	NTC_FAT09334	NTC	74
63017856	NTC_FAT09334	NTC	53
63017857	NTC_FAT09334	NTC	75
63017858	NTC_FAT09334	NTC	45
63017859	NTC_FAT09334	NTC	72
63017860	NTC_FAT09334	NTC	66
63017861	NTC_FAT09334	NTC	9
63017862	NTC_FAT09334	NTC	70
63017863	NTC_FAT09334	NTC	63
63017864	NTC_FAT09334	NTC	28
63017865	NTC_FAT09334	NTC	74
63017866	NTC_FAT09334	NTC	30
63017867	NTC_FAT09334	NTC	77
63017868	NTC_FAT09334	NTC	77
63017869	NTC_FAT09334	NTC	63
63017870	NTC_FAT09334	NTC	75
63017871	NTC_FAT09334	NTC	60
63017872	NTC_FAT09334	NTC	84
63017873	NTC_FAT09334	NTC	56
63017874	NTC_FAT09334	NTC	11
63017875	NTC_FAT09334	NTC	58
63017876	NTC_FAT09334	NTC	61
63017877	NTC_FAT09334	NTC	87
63017878	NTC_FAT09334	NTC	69
63017879	NTC_FAT09334	NTC	56
63017880	NTC_FAT09334	NTC	73
63017881	NTC_FAT09334	NTC	82
63017882	NTC_FAT09334	NTC	95
63017883	NTC_FAT09334	NTC	70
63017884	NTC_FAT09334	NTC	65
63017885	NTC_FAT09334	NTC	47
63017886	NTC_FAT09334	NTC	79
63017887	NTC_FAT09334	NTC	9
63017888	NTC_FAT09334	NTC	65
63017889	NTC_FAT09334	NTC	81
63017890	NTC_FAT09334	NTC	54
63017891	NTC_FAT09334	NTC	40
63017892	NTC_FAT09334	NTC	78
63017893	NTC_FAT09334	NTC	69
63017894	NTC_FAT09334	NTC	67
63017895	NTC_FAT09334	NTC	59
63017896	NTC_FAT09334	NTC	65
63017897	NTC_FAT09334	NTC	82
63017898	NTC_FAT09334	NTC	71
63017899	NTC_FAT09334	NTC	56
63017900	NTC_FAT09334	NTC	49
63017901	NTC_FAT09334	NTC	44
63017902	NTC_FAT09334	NTC	74
63017903	NTC_FAT09334	NTC	49
63017904	NTC_FAT09334	NTC	87
63017905	NTC_FAT09334	NTC	52
63017906	NTC_FAT09334	NTC	89
63017907	NTC_FAT09334	NTC	48
63017908	NTC_FAT09334	NTC	76
63017909	NTC_FAT09334	NTC	61
63017910	NTC_FAT09334	NTC	68
63017911	NTC_FAT09334	NTC	126
63017912	NTC_FAT09334	NTC	102
63017913	NTC_FAT09334	NTC	80
63017914	NTC_FAT09334	NTC	71
63017915	NTC_FAT09334	NTC	16
63017916	NTC_FAT09334	NTC	75
63017917	NTC_FAT09334	NTC	68
63017918	NTC_FAT09334	NTC	71
63017919	NTC_FAT09334	NTC	52
63017920	NTC_FAT09334	NTC	69
63017921	NTC_FAT09334	NTC	72
63017922	NTC_FAT09334	NTC	73
63017923	NTC_FAT09334	NTC	86
63017924	NTC_FAT09334	NTC	59
63017925	NTC_FAT09334	NTC	79
63017926	NTC_FAT09334	NTC	18
63017927	NTC_FAT09334	NTC	62
63017928	NTC_FAT09334	NTC	55
63017929	NTC_FAT09334	NTC	63
63017930	NTC_FAT09334	NTC	70
63017931	NTC_FAT09334	NTC	66
63017932	NTC_FAT09334	NTC	71
63017933	NTC_FAT09334	NTC	80
63017934	NTC_FAT09334	NTC	11
63017935	NTC_FAT09334	NTC	10
63017936	NTC_FAT09334	NTC	44
63017937	NTC_FAT09334	NTC	67
63017938	NTC_FAT09334	NTC	64
63017939	NTC_FAT09334	NTC	79
63017940	NTC_FAT09334	NTC	8
63017941	NTC_FAT09334	NTC	78
63017942	NTC_FAT09334	NTC	66
63017943	NTC_FAT09334	NTC	60
63017944	NTC_FAT09334	NTC	62
63017945	NTC_FAT09334	NTC	53
63017946	NTC_FAT09334	NTC	8
63017947	NTC_FAT09334	NTC	82
63017948	NTC_FAT09334	NTC	71
63017949	NTC_FAT09334	NTC	57
63017950	NTC_FAT09334	NTC	60
63017951	NTC_FAT09334	NTC	62
63017952	NTC_FAT09334	NTC	21
63017953	NTC_FAT09334	NTC	78
63017954	NTC_FAT09334	NTC	72
63017955	NTC_FAT09334	NTC	64
63017956	NTC_FAT09334	NTC	66
63017957	NTC_FAT09334	NTC	67
63017958	NTC_FAT09334	NTC	81
63017959	NTC_FAT09334	NTC	77
63017960	NTC_FAT09334	NTC	64
63017961	NTC_FAT09334	NTC	69
63017962	NTC_FAT09334	NTC	56
63017963	NTC_FAT09334	NTC	49
63017964	NTC_FAT09334	NTC	62
63017965	NTC_FAT09334	NTC	54
63017966	NTC_FAT09334	NTC	65
63017967	NTC_FAT09334	NTC	57
63017968	NTC_FAT09334	NTC	52
63017969	NTC_FAT09334	NTC	68
63017970	NTC_FAT09334	NTC	79
63017971	NTC_FAT09334	NTC	57
63017972	NTC_FAT09334	NTC	63
63017973	NTC_FAT09334	NTC	70
63017974	NTC_FAT09334	NTC	68
63017975	NTC_FAT09334	NTC	61
63017976	NTC_FAT09334	NTC	69
63017977	NTC_FAT09334	NTC	51
63017978	NTC_FAT09334	NTC	60
63017979	NTC_FAT09334	NTC	57
63017980	NTC_FAT09334	NTC	53
63017981	NTC_FAT09334	NTC	65
63017982	NTC_FAT09334	NTC	67
63017983	NTC_FAT09334	NTC	63
63017984	NTC_FAT09334	NTC	69
63017985	NTC_FAT09334	NTC	83
63017986	NTC_FAT09334	NTC	54
63017987	NTC_FAT09334	NTC	63
63017988	NTC_FAT09334	NTC	71
63017989	NTC_FAT09334	NTC	53
63017990	NTC_FAT09334	NTC	67
63017991	NTC_FAT09334	NTC	129
63017992	NTC_FAT09334	NTC	58
63017993	NTC_FAT09334	NTC	59
63017994	NTC_FAT09334	NTC	85
63017995	NTC_FAT09334	NTC	81
63017996	NTC_FAT09334	NTC	79
63017997	NTC_FAT09334	NTC	76
63017998	NTC_FAT09334	NTC	65
63017999	NTC_FAT09334	NTC	88
63018000	NTC_FAT09334	NTC	93
63018001	NTC_FAT09334	NTC	71
63018002	NTC_FAT09334	NTC	104
63018003	NTC_FAT09334	NTC	61
63018004	NTC_FAT09334	NTC	55
63018005	NTC_FAT09334	NTC	49
63018006	NTC_FAT09334	NTC	40
63018007	NTC_FAT09334	NTC	41
63018008	NTC_FAT09334	NTC	64
63018009	NTC_FAT09334	NTC	84
63018010	NTC_FAT09334	NTC	66
63018011	NTC_FAT09334	NTC	56
63018012	NTC_FAT09334	NTC	59
63018013	NTC_FAT09334	NTC	62
63018014	NTC_FAT09334	NTC	69
63018015	NTC_FAT09334	NTC	65
63018016	NTC_FAT09334	NTC	58
63018017	NTC_FAT09334	NTC	66
63018018	NTC_FAT09334	NTC	53
63018019	NTC_FAT09334	NTC	42
63018020	NTC_FAT09334	NTC	73
63018021	NTC_FAT09334	NTC	41
63018022	NTC_FAT09334	NTC	58
63018023	NTC_FAT09334	NTC	70
63018024	NTC_FAT09334	NTC	70
63018025	NTC_FAT09334	NTC	75
63018026	NTC_FAT09334	NTC	75
63018027	NTC_FAT09334	NTC	110
63018028	NTC_FAT09334	NTC	73
63018029	NTC_FAT09334	NTC	56
63018030	NTC_FAT09334	NTC	76
63018031	NTC_FAT09334	NTC	10
63018032	NTC_FAT09334	NTC	58
63018033	NTC_FAT09334	NTC	64
63018034	NTC_FAT09334	NTC	75
63018035	NTC_FAT09334	NTC	70
63018036	NTC_FAT09334	NTC	21
63018037	NTC_FAT09334	NTC	62
63018038	NTC_FAT09334	NTC	67
63018039	NTC_FAT09334	NTC	49
63018040	NTC_FAT09334	NTC	74
63018041	NTC_FAT09334	NTC	42
63018042	NTC_FAT09334	NTC	65
63018043	NTC_FAT09334	NTC	59
63018044	NTC_FAT09334	NTC	67
63018045	NTC_FAT09334	NTC	75
63018046	NTC_FAT09334	NTC	11
63018047	NTC_FAT09334	NTC	76
63018048	NTC_FAT09334	NTC	11
63018049	NTC_FAT09334	NTC	65
63018050	NTC_FAT09334	NTC	58
63018051	NTC_FAT09334	NTC	47
63018052	NTC_FAT09334	NTC	61
63018053	NTC_FAT09334	NTC	76
63018054	NTC_FAT09334	NTC	69
63018055	NTC_FAT09334	NTC	68
63018056	NTC_FAT09334	NTC	70
63018057	NTC_FAT09334	NTC	68
63018058	NTC_FAT09334	NTC	66
63018059	NTC_FAT09334	NTC	65
63018060	NTC_FAT09334	NTC	72
63018061	NTC_FAT09334	NTC	59
63018062	NTC_FAT09334	NTC	77
63018063	NTC_FAT09334	NTC	79
63018064	NTC_FAT09334	NTC	63
63018065	NTC_FAT09334	NTC	47
63018066	NTC_FAT09334	NTC	60
63018067	NTC_FAT09334	NTC	57
63018068	NTC_FAT09334	NTC	59
63018069	NTC_FAT09334	NTC	52
63018070	NTC_FAT09334	NTC	63
63018071	NTC_FAT09334	NTC	83
63018072	NTC_FAT09334	NTC	88
63018073	NTC_FAT09334	NTC	53
63018074	NTC_FAT09334	NTC	75
63018075	NTC_FAT09334	NTC	72
63018076	NTC_FAT09334	NTC	69
63018077	NTC_FAT09334	NTC	52
63018078	NTC_FAT09334	NTC	54
63018079	NTC_FAT09334	NTC	68
63018080	NTC_FAT09334	NTC	52
63018081	NTC_FAT09334	NTC	72
63018082	NTC_FAT09334	NTC	59
63018083	NTC_FAT09334	NTC	56
63018084	NTC_FAT09334	NTC	64
63018085	NTC_FAT09334	NTC	82
63018086	NTC_FAT09334	NTC	66
63018087	NTC_FAT09334	NTC	76
63018088	NTC_FAT09334	NTC	85
63018089	NTC_FAT09334	NTC	49
63018090	NTC_FAT09334	NTC	67
63018091	NTC_FAT09334	NTC	41
63018092	NTC_FAT09334	NTC	61
63018093	NTC_FAT09334	NTC	59
63018094	NTC_FAT09334	NTC	60
63018095	NTC_FAT09334	NTC	43
63018096	NTC_FAT09334	NTC	60
63018097	NTC_FAT09334	NTC	83
63018098	NTC_FAT09334	NTC	52
63018099	NTC_FAT09334	NTC	73
63018100	NTC_FAT09334	NTC	66
63018101	NTC_FAT09334	NTC	95
63018102	NTC_FAT09334	NTC	60
63018103	NTC_FAT09334	NTC	95
63018104	NTC_FAT09334	NTC	66
63018105	NTC_FAT09334	NTC	54
63018106	NTC_FAT09334	NTC	9
63018107	NTC_FAT09334	NTC	62
63018108	NTC_FAT09334	NTC	72
63018109	NTC_FAT09334	NTC	73
63018110	NTC_FAT09334	NTC	53
63018111	NTC_FAT09334	NTC	57
63018112	NTC_FAT09334	NTC	59
63018113	NTC_FAT09334	NTC	66
63018114	NTC_FAT09334	NTC	67
63018115	NTC_FAT09334	NTC	65
63018116	NTC_FAT09334	NTC	74
63018117	NTC_FAT09334	NTC	41
63018118	NTC_FAT09334	NTC	80
63018119	NTC_FAT09334	NTC	66
63018120	NTC_FAT09334	NTC	66
63018121	NTC_FAT09334	NTC	56
63018122	NTC_FAT09334	NTC	87
63018123	NTC_FAT09334	NTC	36
63018124	NTC_FAT09334	NTC	128
63018125	NTC_FAT09334	NTC	62
63018126	NTC_FAT09334	NTC	65
63018127	NTC_FAT09334	NTC	92
63018128	NTC_FAT09334	NTC	79
63018129	NTC_FAT09334	NTC	64
63018130	NTC_FAT09334	NTC	50
63018131	NTC_FAT09334	NTC	160
63018132	NTC_FAT09334	NTC	76
63018133	NTC_FAT09334	NTC	85
63018134	NTC_FAT09334	NTC	73
63018135	NTC_FAT09334	NTC	72
63018136	NTC_FAT09334	NTC	70
63018137	NTC_FAT09334	NTC	69
63018138	NTC_FAT09334	NTC	51
63018139	NTC_FAT09334	NTC	66
63018140	NTC_FAT09334	NTC	67
63018141	NTC_FAT09334	NTC	61
63018142	NTC_FAT09334	NTC	67
63018143	NTC_FAT09334	NTC	55
63018144	NTC_FAT09334	NTC	9
63018145	NTC_FAT09334	NTC	79
63018146	NTC_FAT09334	NTC	82
63018147	NTC_FAT09334	NTC	69
63018148	NTC_FAT09334	NTC	52
63018149	NTC_FAT09334	NTC	69
63018150	NTC_FAT09334	NTC	71
63018151	NTC_FAT09334	NTC	48
63018152	NTC_FAT09334	NTC	66
63018153	NTC_FAT09334	NTC	61
63018154	NTC_FAT09334	NTC	104
63018155	NTC_FAT09334	NTC	70
63018156	NTC_FAT09334	NTC	63
63018157	NTC_FAT09334	NTC	10
63018158	NTC_FAT09334	NTC	65
63018159	NTC_FAT09334	NTC	63
63018160	NTC_FAT09334	NTC	48
63018161	NTC_FAT09334	NTC	75
63018162	NTC_FAT09334	NTC	58
63018163	NTC_FAT09334	NTC	71
63018164	NTC_FAT09334	NTC	68
63018165	NTC_FAT09334	NTC	63
63018166	NTC_FAT09334	NTC	90
63018167	NTC_FAT09334	NTC	80
63018168	NTC_FAT09334	NTC	64
63018169	NTC_FAT09334	NTC	67
63018170	NTC_FAT09334	NTC	71
63018171	NTC_FAT09334	NTC	63
63018172	NTC_FAT09334	NTC	56
63018173	NTC_FAT09334	NTC	61
63018174	NTC_FAT09334	NTC	67
63018175	NTC_FAT09334	NTC	63
63018176	NTC_FAT09334	NTC	69
63018177	NTC_FAT09334	NTC	64
63018178	NTC_FAT09334	NTC	89
63018179	NTC_FAT09334	NTC	67
63018180	NTC_FAT09334	NTC	71
63018181	NTC_FAT09334	NTC	69
63018182	NTC_FAT09334	NTC	98
63018183	NTC_FAT09334	NTC	64
63018184	NTC_FAT09334	NTC	52
63018185	NTC_FAT09334	NTC	85
63018186	NTC_FAT09334	NTC	66
63018187	NTC_FAT09334	NTC	61
63018188	NTC_FAT09334	NTC	73
63018189	NTC_FAT09334	NTC	64
63018190	NTC_FAT09334	NTC	10
63018191	NTC_FAT09334	NTC	50
63018192	NTC_FAT09334	NTC	8
63018193	NTC_FAT09334	NTC	80
63018194	NTC_FAT09334	NTC	82
63018195	NTC_FAT09334	NTC	73
63018196	NTC_FAT09334	NTC	72
63018197	NTC_FAT09334	NTC	81
63018198	NTC_FAT09334	NTC	76
63018199	NTC_FAT09334	NTC	106
63018200	NTC_FAT09334	NTC	49
63018201	NTC_FAT09334	NTC	24
63018202	NTC_FAT09334	NTC	51
63018203	NTC_FAT09334	NTC	71
63018204	NTC_FAT09334	NTC	74
63018205	NTC_FAT09334	NTC	64
63018206	NTC_FAT09334	NTC	71
63018207	NTC_FAT09334	NTC	14
63018208	NTC_FAT09334	NTC	70
63018209	NTC_FAT09334	NTC	72
63018210	NTC_FAT09334	NTC	38
63018211	NTC_FAT09334	NTC	70
63018212	NTC_FAT09334	NTC	71
63018213	NTC_FAT09334	NTC	67
63018214	NTC_FAT09334	NTC	99
63018215	NTC_FAT09334	NTC	12
63018216	NTC_FAT09334	NTC	81
63018217	NTC_FAT09334	NTC	60
63018218	NTC_FAT09334	NTC	107
63018219	NTC_FAT09334	NTC	53
63018220	NTC_FAT09334	NTC	74
63018221	NTC_FAT09334	NTC	115
63018222	NTC_FAT09334	NTC	92
63018223	NTC_FAT09334	NTC	63
63018224	NTC_FAT09334	NTC	70
63018225	NTC_FAT09334	NTC	73
63018226	NTC_FAT09334	NTC	44
63018227	NTC_FAT09334	NTC	63
63018228	NTC_FAT09334	NTC	63
63018229	NTC_FAT09334	NTC	67
63018230	NTC_FAT09334	NTC	53
63018231	NTC_FAT09334	NTC	57
63018232	NTC_FAT09334	NTC	66
63018233	NTC_FAT09334	NTC	71
63018234	NTC_FAT09334	NTC	62
63018235	NTC_FAT09334	NTC	64
63018236	NTC_FAT09334	NTC	72
63018237	NTC_FAT09334	NTC	74
63018238	NTC_FAT09334	NTC	36
63018239	NTC_FAT09334	NTC	15
63018240	NTC_FAT09334	NTC	70
63018241	NTC_FAT09334	NTC	55
63018242	NTC_FAT09334	NTC	61
63018243	NTC_FAT09334	NTC	49
63018244	NTC_FAT09334	NTC	89
63018245	NTC_FAT09334	NTC	91
63018246	NTC_FAT09334	NTC	11
63018247	NTC_FAT09334	NTC	54
63018248	NTC_FAT09334	NTC	59
63018249	NTC_FAT09334	NTC	58
63018250	NTC_FAT09334	NTC	41
63018251	NTC_FAT09334	NTC	76
63018252	NTC_FAT09334	NTC	61
63018253	NTC_FAT09334	NTC	128
63018254	NTC_FAT09334	NTC	72
63018255	NTC_FAT09334	NTC	88
63018256	NTC_FAT09334	NTC	67
63018257	NTC_FAT09334	NTC	64
63018258	NTC_FAT09334	NTC	61
63018259	NTC_FAT09334	NTC	86
63018260	NTC_FAT09334	NTC	61
63018261	NTC_FAT09334	NTC	78
63018262	NTC_FAT09334	NTC	54
63018263	NTC_FAT09334	NTC	28
63018264	NTC_FAT09334	NTC	76
63018265	NTC_FAT09334	NTC	80
63018266	NTC_FAT09334	NTC	70
63018267	NTC_FAT09334	NTC	59
63018268	NTC_FAT09334	NTC	85
63018269	NTC_FAT09334	NTC	69
63018270	NTC_FAT09334	NTC	49
63018271	NTC_FAT09334	NTC	62
63018272	NTC_FAT09334	NTC	43
63018273	NTC_FAT09334	NTC	84
63018274	NTC_FAT09334	NTC	35
63018275	NTC_FAT09334	NTC	63
63018276	NTC_FAT09334	NTC	70
63018277	NTC_FAT09334	NTC	55
63018278	NTC_FAT09334	NTC	75
63018279	NTC_FAT09334	NTC	61
63018280	NTC_FAT09334	NTC	48
63018281	NTC_FAT09334	NTC	12
63018282	NTC_FAT09334	NTC	66
63018283	NTC_FAT09334	NTC	56
63018284	NTC_FAT09334	NTC	60
63018285	NTC_FAT09334	NTC	74
63018286	NTC_FAT09334	NTC	62
63018287	NTC_FAT09334	NTC	68
63018288	NTC_FAT09334	NTC	63
63018289	NTC_FAT09334	NTC	82
63018290	NTC_FAT09334	NTC	69
63018291	NTC_FAT09334	NTC	74
63018292	NTC_FAT09334	NTC	57
63018293	NTC_FAT09334	NTC	53
63018294	NTC_FAT09334	NTC	53
63018295	NTC_FAT09334	NTC	9
63018296	NTC_FAT09334	NTC	64
63018297	NTC_FAT09334	NTC	51
63018298	NTC_FAT09334	NTC	32
63018299	NTC_FAT09334	NTC	85
63018300	NTC_FAT09334	NTC	34
63018301	NTC_FAT09334	NTC	87
63018302	NTC_FAT09334	NTC	79
63018303	NTC_FAT09334	NTC	74
63018304	NTC_FAT09334	NTC	61
63018305	NTC_FAT09334	NTC	81
63018306	NTC_FAT09334	NTC	65
63018307	NTC_FAT09334	NTC	68
63018308	NTC_FAT09334	NTC	67
63018309	NTC_FAT09334	NTC	76
63018310	NTC_FAT09334	NTC	59
63018311	NTC_FAT09334	NTC	57
63018312	NTC_FAT09334	NTC	70
63018313	NTC_FAT09334	NTC	27
63018314	NTC_FAT09334	NTC	46
63018315	NTC_FAT09334	NTC	70
63018316	NTC_FAT09334	NTC	86
63018317	NTC_FAT09334	NTC	102
63018318	NTC_FAT09334	NTC	53
63018319	NTC_FAT09334	NTC	72
63018320	NTC_FAT09334	NTC	129
63018321	NTC_FAT09334	NTC	27
63018322	NTC_FAT09334	NTC	87
63018323	NTC_FAT09334	NTC	83
63018324	NTC_FAT09334	NTC	71
63018325	NTC_FAT09334	NTC	78
63018326	NTC_FAT09334	NTC	53
63018327	NTC_FAT09334	NTC	76
63018328	NTC_FAT09334	NTC	78
63018329	NTC_FAT09334	NTC	87
63018330	NTC_FAT09334	NTC	63
63018331	NTC_FAT09334	NTC	44
63018332	NTC_FAT09334	NTC	9
63018333	NTC_FAT09334	NTC	68
63018334	NTC_FAT09334	NTC	72
63018335	NTC_FAT09334	NTC	10
63018336	NTC_FAT09334	NTC	6
63018337	NTC_FAT09334	NTC	74
63018338	NTC_FAT09334	NTC	30
63018339	NTC_FAT09334	NTC	66
63018340	NTC_FAT09334	NTC	76
63018341	NTC_FAT09334	NTC	59
63018342	NTC_FAT09334	NTC	71
63018343	NTC_FAT09334	NTC	74
63018344	NTC_FAT09334	NTC	62
63018345	NTC_FAT09334	NTC	84
63018346	NTC_FAT09334	NTC	76
63018347	NTC_FAT09334	NTC	70
63018348	NTC_FAT09334	NTC	64
63018349	NTC_FAT09334	NTC	74
63018350	NTC_FAT09334	NTC	84
63018351	NTC_FAT09334	NTC	70
63018352	NTC_FAT09334	NTC	85
63018353	NTC_FAT09334	NTC	57
63018354	NTC_FAT09334	NTC	67
63018355	NTC_FAT09334	NTC	183
63018356	NTC_FAT09334	NTC	42
63018357	NTC_FAT09334	NTC	47
63018358	NTC_FAT09334	NTC	57
63018359	NTC_FAT09334	NTC	50
63018360	NTC_FAT09334	NTC	69
63018361	NTC_FAT09334	NTC	85
63018362	NTC_FAT09334	NTC	106
63018363	NTC_FAT09334	NTC	67
63018364	NTC_FAT09334	NTC	75
63018365	NTC_FAT09334	NTC	84
63018366	NTC_FAT09334	NTC	77
63018367	NTC_FAT09334	NTC	75
63018368	NTC_FAT09334	NTC	54
63018369	NTC_FAT09334	NTC	55
63018370	NTC_FAT09334	NTC	62
63018371	NTC_FAT09334	NTC	79
63018372	NTC_FAT09334	NTC	44
63018373	NTC_FAT09334	NTC	54
63018374	NTC_FAT09334	NTC	64
63018375	NTC_FAT09334	NTC	68
63018376	NTC_FAT09334	NTC	140
63018377	NTC_FAT09334	NTC	68
63018378	NTC_FAT09334	NTC	76
63018379	NTC_FAT09334	NTC	54
63018380	NTC_FAT09334	NTC	56
63018381	NTC_FAT09334	NTC	74
63018382	NTC_FAT09334	NTC	65
63018383	NTC_FAT09334	NTC	73
63018384	NTC_FAT09334	NTC	17
63018385	NTC_FAT09334	NTC	89
63018386	NTC_FAT09334	NTC	78
63018387	NTC_FAT09334	NTC	77
63018388	NTC_FAT09334	NTC	102
63018389	NTC_FAT09334	NTC	190
63018390	NTC_FAT09334	NTC	62
63018391	NTC_FAT09334	NTC	73
63018392	NTC_FAT09334	NTC	67
63018393	NTC_FAT09334	NTC	90
63018394	NTC_FAT09334	NTC	62
63018395	NTC_FAT09334	NTC	64
63018396	NTC_FAT09334	NTC	62
63018397	NTC_FAT09334	NTC	51
63018398	NTC_FAT09334	NTC	55
63018399	NTC_FAT09334	NTC	63
63018400	NTC_FAT09334	NTC	64
63018401	NTC_FAT09334	NTC	68
63018402	NTC_FAT09334	NTC	103
63018403	NTC_FAT09334	NTC	70
63018404	NTC_FAT09334	NTC	66
63018405	NTC_FAT09334	NTC	69
63018406	NTC_FAT09334	NTC	69
63018407	NTC_FAT09334	NTC	50
63018408	NTC_FAT09334	NTC	58
63018409	NTC_FAT09334	NTC	66
63018410	NTC_FAT09334	NTC	45
63018411	NTC_FAT09334	NTC	65
63018412	NTC_FAT09334	NTC	68
63018413	NTC_FAT09334	NTC	63
63018414	NTC_FAT09334	NTC	68
63018415	NTC_FAT09334	NTC	62
63018416	NTC_FAT09334	NTC	75
63018417	NTC_FAT09334	NTC	60
63018418	NTC_FAT09334	NTC	63
63018419	NTC_FAT09334	NTC	66
63018420	NTC_FAT09334	NTC	76
63018421	NTC_FAT09334	NTC	61
63018422	NTC_FAT09334	NTC	95
63018423	NTC_FAT09334	NTC	54
63018424	NTC_FAT09334	NTC	90
63018425	NTC_FAT09334	NTC	60
63018426	NTC_FAT09334	NTC	61
63018427	NTC_FAT09334	NTC	72
63018428	NTC_FAT09334	NTC	55
63018429	NTC_FAT09334	NTC	66
63018430	NTC_FAT09334	NTC	9
63018431	NTC_FAT09334	NTC	80
63018432	NTC_FAT09334	NTC	62
63018433	NTC_FAT09334	NTC	84
63018434	NTC_FAT09334	NTC	41
63018435	NTC_FAT09334	NTC	77
63018436	NTC_FAT09334	NTC	64
63018437	NTC_FAT09334	NTC	80
63018438	NTC_FAT09334	NTC	65
63018439	NTC_FAT09334	NTC	62
63018440	NTC_FAT09334	NTC	70
63018441	NTC_FAT09334	NTC	65
63018442	NTC_FAT09334	NTC	58
63018443	NTC_FAT09334	NTC	63
63018444	NTC_FAT09334	NTC	79
63018445	NTC_FAT09334	NTC	76
63018446	NTC_FAT09334	NTC	85
63018447	NTC_FAT09334	NTC	73
63018448	NTC_FAT09334	NTC	68
63018449	NTC_FAT09334	NTC	62
63018450	NTC_FAT09334	NTC	67
63018451	NTC_FAT09334	NTC	64
63018452	NTC_FAT09334	NTC	61
63018453	NTC_FAT09334	NTC	61
63018454	NTC_FAT09334	NTC	67
63018455	NTC_FAT09334	NTC	55
63018456	NTC_FAT09334	NTC	67
63018457	NTC_FAT09334	NTC	71
63018458	NTC_FAT09334	NTC	13
63018459	NTC_FAT09334	NTC	52
63018460	NTC_FAT09334	NTC	82
63018461	NTC_FAT09334	NTC	59
63018462	NTC_FAT09334	NTC	58
63018463	NTC_FAT09334	NTC	71
63018464	NTC_FAT09334	NTC	78
63018465	NTC_FAT09334	NTC	7
63018466	NTC_FAT09334	NTC	47
63018467	NTC_FAT09334	NTC	75
63018468	NTC_FAT09334	NTC	70
63018469	NTC_FAT09334	NTC	70
63018470	NTC_FAT09334	NTC	59
63018471	NTC_FAT09334	NTC	67
63018472	NTC_FAT09334	NTC	42
63018473	NTC_FAT09334	NTC	83
63018474	NTC_FAT09334	NTC	78
63018475	NTC_FAT09334	NTC	18
63018476	NTC_FAT09334	NTC	82
63018477	NTC_FAT09334	NTC	76
63018478	NTC_FAT09334	NTC	69
63018479	NTC_FAT09334	NTC	46
63018480	NTC_FAT09334	NTC	59
63018481	NTC_FAT09334	NTC	60
63018482	NTC_FAT09334	NTC	71
63018483	NTC_FAT09334	NTC	70
63018484	NTC_FAT09334	NTC	58
63018485	NTC_FAT09334	NTC	72
63018486	NTC_FAT09334	NTC	76
63018487	NTC_FAT09334	NTC	58
63018488	NTC_FAT09334	NTC	51
63018489	NTC_FAT09334	NTC	65
63018490	NTC_FAT09334	NTC	82
63018491	NTC_FAT09334	NTC	75
63018492	NTC_FAT09334	NTC	78
63018493	NTC_FAT09334	NTC	69
63018494	NTC_FAT09334	NTC	81
63018495	NTC_FAT09334	NTC	58
63018496	NTC_FAT09334	NTC	70
63018497	NTC_FAT09334	NTC	51
63018498	NTC_FAT09334	NTC	79
63018499	NTC_FAT09334	NTC	65
63018500	NTC_FAT09334	NTC	39
63018501	NTC_FAT09334	NTC	68
63018502	NTC_FAT09334	NTC	74
63018503	NTC_FAT09334	NTC	7
63018504	NTC_FAT09334	NTC	65
63018505	NTC_FAT09334	NTC	73
63018506	NTC_FAT09334	NTC	72
63018507	NTC_FAT09334	NTC	55
63018508	NTC_FAT09334	NTC	9
63018509	NTC_FAT09334	NTC	56
63018510	NTC_FAT09334	NTC	59
63018511	NTC_FAT09334	NTC	64
63018512	NTC_FAT09334	NTC	77
63018513	NTC_FAT09334	NTC	61
63018514	NTC_FAT09334	NTC	74
63018515	NTC_FAT09334	NTC	75
63018516	NTC_FAT09334	NTC	63
63018517	NTC_FAT09334	NTC	77
63018518	NTC_FAT09334	NTC	35
63018519	NTC_FAT09334	NTC	79
63018520	NTC_FAT09334	NTC	60
63018521	NTC_FAT09334	NTC	63
63018522	NTC_FAT09334	NTC	62
63018523	NTC_FAT09334	NTC	80
63018524	NTC_FAT09334	NTC	67
63018525	NTC_FAT09334	NTC	65
63018526	NTC_FAT09334	NTC	60
63018527	NTC_FAT09334	NTC	50
63018528	NTC_FAT09334	NTC	80
63018529	NTC_FAT09334	NTC	61
63018530	NTC_FAT09334	NTC	73
63018531	NTC_FAT09334	NTC	69
63018532	NTC_FAT09334	NTC	80
63018533	NTC_FAT09334	NTC	48
63018534	NTC_FAT09334	NTC	8
63018535	NTC_FAT09334	NTC	68
63018536	NTC_FAT09334	NTC	63
63018537	NTC_FAT09334	NTC	73
63018538	NTC_FAT09334	NTC	69
63018539	NTC_FAT09334	NTC	68
63018540	NTC_FAT09334	NTC	8
63018541	NTC_FAT09334	NTC	67
63018542	NTC_FAT09334	NTC	73
63018543	NTC_FAT09334	NTC	70
63018544	NTC_FAT09334	NTC	66
63018545	NTC_FAT09334	NTC	84
63018546	NTC_FAT09334	NTC	53
63018547	NTC_FAT09334	NTC	36
63018548	NTC_FAT09334	NTC	65
63018549	NTC_FAT09334	NTC	87
63018550	NTC_FAT09334	NTC	63
63018551	NTC_FAT09334	NTC	74
63018552	NTC_FAT09334	NTC	74
63018553	NTC_FAT09334	NTC	76
63018554	NTC_FAT09334	NTC	11
63018555	NTC_FAT09334	NTC	20
63018556	NTC_FAT09334	NTC	78
63018557	NTC_FAT09334	NTC	67
63018558	NTC_FAT09334	NTC	62
63018559	NTC_FAT09334	NTC	67
63018560	NTC_FAT09334	NTC	61
63018561	NTC_FAT09334	NTC	59
63018562	NTC_FAT09334	NTC	65
63018563	NTC_FAT09334	NTC	61
63018564	NTC_FAT09334	NTC	70
63018565	NTC_FAT09334	NTC	48
63018566	NTC_FAT09334	NTC	65
63018567	NTC_FAT09334	NTC	62
63018568	NTC_FAT09334	NTC	69
63018569	NTC_FAT09334	NTC	54
63018570	NTC_FAT09334	NTC	63
63018571	NTC_FAT09334	NTC	68
63018572	NTC_FAT09334	NTC	62
63018573	NTC_FAT09334	NTC	80
63018574	NTC_FAT09334	NTC	74
63018575	NTC_FAT09334	NTC	55
63018576	NTC_FAT09334	NTC	73
63018577	NTC_FAT09334	NTC	55
63018578	NTC_FAT09334	NTC	47
63018579	NTC_FAT09334	NTC	61
63018580	NTC_FAT09334	NTC	76
63018581	NTC_FAT09334	NTC	81
63018582	NTC_FAT09334	NTC	62
63018583	NTC_FAT09334	NTC	77
63018584	NTC_FAT09334	NTC	68
63018585	NTC_FAT09334	NTC	55
63018586	NTC_FAT09334	NTC	62
63018587	NTC_FAT09334	NTC	72
63018588	NTC_FAT09334	NTC	71
63018589	NTC_FAT09334	NTC	61
63018590	NTC_FAT09334	NTC	73
63018591	NTC_FAT09334	NTC	64
63018592	NTC_FAT09334	NTC	19
63018593	NTC_FAT09334	NTC	56
63018594	NTC_FAT09334	NTC	7
63018595	NTC_FAT09334	NTC	49
63018596	NTC_FAT09334	NTC	52
63018597	NTC_FAT09334	NTC	51
63018598	NTC_FAT09334	NTC	75
63018599	NTC_FAT09334	NTC	70
63018600	NTC_FAT09334	NTC	9
63018601	NTC_FAT09334	NTC	62
63018602	NTC_FAT09334	NTC	11
63018603	NTC_FAT09334	NTC	67
63018604	NTC_FAT09334	NTC	70
63018605	NTC_FAT09334	NTC	84
63018606	NTC_FAT09334	NTC	47
63018607	NTC_FAT09334	NTC	8
63018608	NTC_FAT09334	NTC	71
63018609	NTC_FAT09334	NTC	63
63018610	NTC_FAT09334	NTC	83
63018611	NTC_FAT09334	NTC	69
63018612	NTC_FAT09334	NTC	92
63018613	NTC_FAT09334	NTC	72
63018614	NTC_FAT09334	NTC	41
63018615	NTC_FAT09334	NTC	56
63018616	NTC_FAT09334	NTC	88
63018617	NTC_FAT09334	NTC	54
63018618	NTC_FAT09334	NTC	56
63018619	NTC_FAT09334	NTC	82
63018620	NTC_FAT09334	NTC	87
63018621	NTC_FAT09334	NTC	58
63018622	NTC_FAT09334	NTC	58
63018623	NTC_FAT09334	NTC	75
63018624	NTC_FAT09334	NTC	81
63018625	NTC_FAT09334	NTC	70
63018626	NTC_FAT09334	NTC	73
63018627	NTC_FAT09334	NTC	62
63018628	NTC_FAT09334	NTC	62
63018629	NTC_FAT09334	NTC	65
63018630	NTC_FAT09334	NTC	76
63018631	NTC_FAT09334	NTC	67
63018632	NTC_FAT09334	NTC	65
63018633	NTC_FAT09334	NTC	52
63018634	NTC_FAT09334	NTC	53
63018635	NTC_FAT09334	NTC	65
63018636	NTC_FAT09334	NTC	66
63018637	NTC_FAT09334	NTC	68
63018638	NTC_FAT09334	NTC	57
63018639	NTC_FAT09334	NTC	89
63018640	NTC_FAT09334	NTC	48
63018641	NTC_FAT09334	NTC	62
63018642	NTC_FAT09334	NTC	64
63018643	NTC_FAT09334	NTC	82
63018644	NTC_FAT09334	NTC	61
63018645	NTC_FAT09334	NTC	51
63018646	NTC_FAT09334	NTC	59
63018647	NTC_FAT09334	NTC	73
63018648	NTC_FAT09334	NTC	49
63018649	NTC_FAT09334	NTC	55
63018650	NTC_FAT09334	NTC	63
63018651	NTC_FAT09334	NTC	56
63018652	NTC_FAT09334	NTC	73
63018653	NTC_FAT09334	NTC	63
63018654	NTC_FAT09334	NTC	64
63018655	NTC_FAT09334	NTC	66
63018656	NTC_FAT09334	NTC	109
63018657	NTC_FAT09334	NTC	79
63018658	NTC_FAT09334	NTC	59
63018659	NTC_FAT09334	NTC	70
63018660	NTC_FAT09334	NTC	67
63018661	NTC_FAT09334	NTC	93
63018662	NTC_FAT09334	NTC	80
63018663	NTC_FAT09334	NTC	71
63018664	NTC_FAT09334	NTC	83
63018665	NTC_FAT09334	NTC	75
63018666	NTC_FAT09334	NTC	75
63018667	NTC_FAT09334	NTC	8
63018668	NTC_FAT09334	NTC	76
63018669	NTC_FAT09334	NTC	84
63018670	NTC_FAT09334	NTC	71
63018671	NTC_FAT09334	NTC	50
63018672	NTC_FAT09334	NTC	72
63018673	NTC_FAT09334	NTC	64
63018674	NTC_FAT09334	NTC	46
63018675	NTC_FAT09334	NTC	69
63018676	NTC_FAT09334	NTC	8
63018677	NTC_FAT09334	NTC	47
63018678	NTC_FAT09334	NTC	69
63018679	NTC_FAT09334	NTC	58
63018680	NTC_FAT09334	NTC	80
63018681	NTC_FAT09334	NTC	72
63018682	NTC_FAT09334	NTC	71
63018683	NTC_FAT09334	NTC	77
63018684	NTC_FAT09334	NTC	83
63018685	NTC_FAT09334	NTC	79
63018686	NTC_FAT09334	NTC	67
63018687	NTC_FAT09334	NTC	62
63018688	NTC_FAT09334	NTC	100
63018689	NTC_FAT09334	NTC	49
63018690	NTC_FAT09334	NTC	59
63018691	NTC_FAT09334	NTC	79
63018692	NTC_FAT09334	NTC	75
63018693	NTC_FAT09334	NTC	69
63018694	NTC_FAT09334	NTC	53
63018695	NTC_FAT09334	NTC	90
63018696	NTC_FAT09334	NTC	72
63018697	NTC_FAT09334	NTC	71
63018698	NTC_FAT09334	NTC	71
63018699	NTC_FAT09334	NTC	67
63018700	NTC_FAT09334	NTC	42
63018701	NTC_FAT09334	NTC	61
63018702	NTC_FAT09334	NTC	84
63018703	NTC_FAT09334	NTC	77
63018704	NTC_FAT09334	NTC	75
63018705	NTC_FAT09334	NTC	67
63018706	NTC_FAT09334	NTC	52
63018707	NTC_FAT09334	NTC	46
63018708	NTC_FAT09334	NTC	28
63018709	NTC_FAT09334	NTC	46
63018710	NTC_FAT09334	NTC	64
63018711	NTC_FAT09334	NTC	115
63018712	NTC_FAT09334	NTC	62
63018713	NTC_FAT09334	NTC	73
63018714	NTC_FAT09334	NTC	62
63018715	NTC_FAT09334	NTC	77
63018716	NTC_FAT09334	NTC	56
63018717	NTC_FAT09334	NTC	66
63018718	NTC_FAT09334	NTC	45
63018719	NTC_FAT09334	NTC	51
63018720	NTC_FAT09334	NTC	67
63018721	NTC_FAT09334	NTC	47
63018722	NTC_FAT09334	NTC	69
63018723	NTC_FAT09334	NTC	54
63018724	NTC_FAT09334	NTC	78
63018725	NTC_FAT09334	NTC	101
63018726	NTC_FAT09334	NTC	8
63018727	NTC_FAT09334	NTC	63
63018728	NTC_FAT09334	NTC	98
63018729	NTC_FAT09334	NTC	69
63018730	NTC_FAT09334	NTC	10
63018731	NTC_FAT09334	NTC	101
63018732	NTC_FAT09334	NTC	69
63018733	NTC_FAT09334	NTC	9
63018734	NTC_FAT09334	NTC	73
63018735	NTC_FAT09334	NTC	163
63018736	NTC_FAT09334	NTC	67
63018737	NTC_FAT09334	NTC	85
63018738	NTC_FAT09334	NTC	67
63018739	NTC_FAT09334	NTC	59
63018740	NTC_FAT09334	NTC	56
63018741	NTC_FAT09334	NTC	62
63018742	NTC_FAT09334	NTC	91
63018743	NTC_FAT09334	NTC	65
63018744	NTC_FAT09334	NTC	70
63018745	NTC_FAT09334	NTC	60
63018746	NTC_FAT09334	NTC	49
63018747	NTC_FAT09334	NTC	45
63018748	NTC_FAT09334	NTC	70
63018749	NTC_FAT09334	NTC	55
63018750	NTC_FAT09334	NTC	76
63018751	NTC_FAT09334	NTC	66
63018752	NTC_FAT09334	NTC	53
63018753	NTC_FAT09334	NTC	56
63018754	NTC_FAT09334	NTC	80
63018755	NTC_FAT09334	NTC	105
63018756	NTC_FAT09334	NTC	59
63018757	NTC_FAT09334	NTC	261
63018758	NTC_FAT09334	NTC	9
63018759	NTC_FAT09334	NTC	68
63018760	NTC_FAT09334	NTC	21
63018761	NTC_FAT09334	NTC	89
63018762	NTC_FAT09334	NTC	62
63018763	NTC_FAT09334	NTC	85
63018764	NTC_FAT09334	NTC	62
63018765	NTC_FAT09334	NTC	60
63018766	NTC_FAT09334	NTC	79
63018767	NTC_FAT09334	NTC	73
63018768	NTC_FAT09334	NTC	19
63018769	NTC_FAT09334	NTC	55
63018770	NTC_FAT09334	NTC	62
63018771	NTC_FAT09334	NTC	77
63018772	NTC_FAT09334	NTC	88
63018773	NTC_FAT09334	NTC	57
63018774	NTC_FAT09334	NTC	65
63018775	NTC_FAT09334	NTC	47
63018776	NTC_FAT09334	NTC	69
63018777	NTC_FAT09334	NTC	68
63018778	NTC_FAT09334	NTC	69
63018779	NTC_FAT09334	NTC	49
63018780	NTC_FAT09334	NTC	156
63018781	NTC_FAT09334	NTC	61
63018782	NTC_FAT09334	NTC	79
63018783	NTC_FAT09334	NTC	63
63018784	NTC_FAT09334	NTC	79
63018785	NTC_FAT09334	NTC	73
63018786	NTC_FAT09334	NTC	48
63018787	NTC_FAT09334	NTC	124
63018788	NTC_FAT09334	NTC	8
63018789	NTC_FAT09334	NTC	64
63018790	NTC_FAT09334	NTC	67
63018791	NTC_FAT09334	NTC	71
63018792	NTC_FAT09334	NTC	65
63018793	NTC_FAT09334	NTC	89
63018794	NTC_FAT09334	NTC	67
63018795	NTC_FAT09334	NTC	61
63018796	NTC_FAT09334	NTC	81
63018797	NTC_FAT09334	NTC	72
63018798	NTC_FAT09334	NTC	70
63018799	NTC_FAT09334	NTC	76
63018800	NTC_FAT09334	NTC	61
63018801	NTC_FAT09334	NTC	52
63018802	NTC_FAT09334	NTC	62
63018803	NTC_FAT09334	NTC	43
63018804	NTC_FAT09334	NTC	136
63018805	NTC_FAT09334	NTC	62
63018806	NTC_FAT09334	NTC	57
63018807	NTC_FAT09334	NTC	76
63018808	NTC_FAT09334	NTC	160
63018809	NTC_FAT09334	NTC	72
63018810	NTC_FAT09334	NTC	157
63018811	NTC_FAT09334	NTC	42
63018812	NTC_FAT09334	NTC	74
63018813	NTC_FAT09334	NTC	63
63018814	NTC_FAT09334	NTC	44
63018815	NTC_FAT09334	NTC	67
63018816	NTC_FAT09334	NTC	72
63018817	NTC_FAT09334	NTC	60
63018818	NTC_FAT09334	NTC	60
63018819	NTC_FAT09334	NTC	67
63018820	NTC_FAT09334	NTC	76
63018821	NTC_FAT09334	NTC	63
63018822	NTC_FAT09334	NTC	50
63018823	NTC_FAT09334	NTC	74
63018824	NTC_FAT09334	NTC	64
63018825	NTC_FAT09334	NTC	62
63018826	NTC_FAT09334	NTC	63
63018827	NTC_FAT09334	NTC	83
63018828	NTC_FAT09334	NTC	68
63018829	NTC_FAT09334	NTC	67
63018830	NTC_FAT09334	NTC	62
63018831	NTC_FAT09334	NTC	72
63018832	NTC_FAT09334	NTC	118
63018833	NTC_FAT09334	NTC	73
63018834	NTC_FAT09334	NTC	60
63018835	NTC_FAT09334	NTC	61
63018836	NTC_FAT09334	NTC	67
63018837	NTC_FAT09334	NTC	61
63018838	NTC_FAT09334	NTC	68
63018839	NTC_FAT09334	NTC	40
63018840	NTC_FAT09334	NTC	75
63018841	NTC_FAT09334	NTC	16
63018842	NTC_FAT09334	NTC	68
63018843	NTC_FAT09334	NTC	83
63018844	NTC_FAT09334	NTC	69
63018845	NTC_FAT09334	NTC	69
63018846	NTC_FAT09334	NTC	73
63018847	NTC_FAT09334	NTC	67
63018848	NTC_FAT09334	NTC	80
63018849	NTC_FAT09334	NTC	61
63018850	NTC_FAT09334	NTC	70
63018851	NTC_FAT09334	NTC	62
63018852	NTC_FAT09334	NTC	75
63018853	NTC_FAT09334	NTC	68
63018854	NTC_FAT09334	NTC	70
63018855	NTC_FAT09334	NTC	78
63018856	NTC_FAT09334	NTC	67
63018857	NTC_FAT09334	NTC	70
63018858	NTC_FAT09334	NTC	126
63018859	NTC_FAT09334	NTC	59
63018860	NTC_FAT09334	NTC	40
63018861	NTC_FAT09334	NTC	72
63018862	NTC_FAT09334	NTC	39
63018863	NTC_FAT09334	NTC	51
63018864	NTC_FAT09334	NTC	77
63018865	NTC_FAT09334	NTC	61
63018866	NTC_FAT09334	NTC	55
63018867	NTC_FAT09334	NTC	83
63018868	NTC_FAT09334	NTC	62
63018869	NTC_FAT09334	NTC	72
63018870	NTC_FAT09334	NTC	62
63018871	NTC_FAT09334	NTC	203
63018872	NTC_FAT09334	NTC	63
63018873	NTC_FAT09334	NTC	8
63018874	NTC_FAT09334	NTC	34
63018875	NTC_FAT09334	NTC	84
63018876	NTC_FAT09334	NTC	39
63018877	NTC_FAT09334	NTC	70
63018878	NTC_FAT09334	NTC	54
63018879	NTC_FAT09334	NTC	62
63018880	NTC_FAT09334	NTC	77
63018881	NTC_FAT09334	NTC	71
63018882	NTC_FAT09334	NTC	81
63018883	NTC_FAT09334	NTC	72
63018884	NTC_FAT09334	NTC	70
63018885	NTC_FAT09334	NTC	66
63018886	NTC_FAT09334	NTC	54
63018887	NTC_FAT09334	NTC	66
63018888	NTC_FAT09334	NTC	85
63018889	NTC_FAT09334	NTC	75
63018890	NTC_FAT09334	NTC	79
63018891	NTC_FAT09334	NTC	37
63018892	NTC_FAT09334	NTC	53
63018893	NTC_FAT09334	NTC	54
63018894	NTC_FAT09334	NTC	87
63018895	NTC_FAT09334	NTC	86
63018896	NTC_FAT09334	NTC	10
63018897	NTC_FAT09334	NTC	54
63018898	NTC_FAT09334	NTC	9
63018899	NTC_FAT09334	NTC	82
63018900	NTC_FAT09334	NTC	77
63018901	NTC_FAT09334	NTC	56
63018902	NTC_FAT09334	NTC	81
63018903	NTC_FAT09334	NTC	67
63018904	NTC_FAT09334	NTC	55
63018905	NTC_FAT09334	NTC	52
63018906	NTC_FAT09334	NTC	88
63018907	NTC_FAT09334	NTC	66
63018908	NTC_FAT09334	NTC	64
63018909	NTC_FAT09334	NTC	113
63018910	NTC_FAT09334	NTC	80
63018911	NTC_FAT09334	NTC	53
63018912	NTC_FAT09334	NTC	40
63018913	NTC_FAT09334	NTC	54
63018914	NTC_FAT09334	NTC	57
63018915	NTC_FAT09334	NTC	72
63018916	NTC_FAT09334	NTC	56
63018917	NTC_FAT09334	NTC	61
63018918	NTC_FAT09334	NTC	63
63018919	NTC_FAT09334	NTC	37
63018920	NTC_FAT09334	NTC	68
63018921	NTC_FAT09334	NTC	81
63018922	NTC_FAT09334	NTC	67
63018923	NTC_FAT09334	NTC	94
63018924	NTC_FAT09334	NTC	126
63018925	NTC_FAT09334	NTC	64
63018926	NTC_FAT09334	NTC	67
63018927	NTC_FAT09334	NTC	53
63018928	NTC_FAT09334	NTC	74
63018929	NTC_FAT09334	NTC	44
63018930	NTC_FAT09334	NTC	95
63018931	NTC_FAT09334	NTC	75
63018932	NTC_FAT09334	NTC	61
63018933	NTC_FAT09334	NTC	60
63018934	NTC_FAT09334	NTC	70
63018935	NTC_FAT09334	NTC	66
63018936	NTC_FAT09334	NTC	99
63018937	NTC_FAT09334	NTC	56
63018938	NTC_FAT09334	NTC	33
63018939	NTC_FAT09334	NTC	66
63018940	NTC_FAT09334	NTC	65
63018941	NTC_FAT09334	NTC	80
63018942	NTC_FAT09334	NTC	58
63018943	NTC_FAT09334	NTC	67
63018944	NTC_FAT09334	NTC	21
63018945	NTC_FAT09334	NTC	68
63018946	NTC_FAT09334	NTC	9
63018947	NTC_FAT09334	NTC	64
63018948	NTC_FAT09334	NTC	78
63018949	NTC_FAT09334	NTC	55
63018950	NTC_FAT09334	NTC	97
63018951	NTC_FAT09334	NTC	84
63018952	NTC_FAT09334	NTC	63
63018953	NTC_FAT09334	NTC	67
63018954	NTC_FAT09334	NTC	7
63018955	NTC_FAT09334	NTC	64
63018956	NTC_FAT09334	NTC	79
63018957	NTC_FAT09334	NTC	64
63018958	NTC_FAT09334	NTC	73
63018959	NTC_FAT09334	NTC	60
63018960	NTC_FAT09334	NTC	78
63018961	NTC_FAT09334	NTC	89
63018962	NTC_FAT09334	NTC	60
63018963	NTC_FAT09334	NTC	83
63018964	NTC_FAT09334	NTC	90
63018965	NTC_FAT09334	NTC	61
63018966	NTC_FAT09334	NTC	59
63018967	NTC_FAT09334	NTC	74
63018968	NTC_FAT09334	NTC	54
63018969	NTC_FAT09334	NTC	49
63018970	NTC_FAT09334	NTC	69
63018971	NTC_FAT09334	NTC	53
63018972	NTC_FAT09334	NTC	68
63018973	NTC_FAT09334	NTC	58
63018974	NTC_FAT09334	NTC	55
63018975	NTC_FAT09334	NTC	64
63018976	NTC_FAT09334	NTC	77
63018977	NTC_FAT09334	NTC	90
63018978	NTC_FAT09334	NTC	12
63018979	NTC_FAT09334	NTC	70
63018980	NTC_FAT09334	NTC	45
63018981	NTC_FAT09334	NTC	60
63018982	NTC_FAT09334	NTC	64
63018983	NTC_FAT09334	NTC	69
63018984	NTC_FAT09334	NTC	40
63018985	NTC_FAT09334	NTC	103
63018986	NTC_FAT09334	NTC	47
63018987	NTC_FAT09334	NTC	56
63018988	NTC_FAT09334	NTC	79
63018989	NTC_FAT09334	NTC	61
63018990	NTC_FAT09334	NTC	61
63018991	NTC_FAT09334	NTC	80
63018992	NTC_FAT09334	NTC	54
63018993	NTC_FAT09334	NTC	86
63018994	NTC_FAT09334	NTC	59
63018995	NTC_FAT09334	NTC	52
63018996	NTC_FAT09334	NTC	67
63018997	NTC_FAT09334	NTC	72
63018998	NTC_FAT09334	NTC	67
63018999	NTC_FAT09334	NTC	58
63019000	NTC_FAT09334	NTC	58
63019001	NTC_FAT09334	NTC	61
63019002	NTC_FAT09334	NTC	67
63019003	NTC_FAT09334	NTC	61
63019004	NTC_FAT09334	NTC	74
63019005	NTC_FAT09334	NTC	69
63019006	NTC_FAT09334	NTC	77
63019007	NTC_FAT09334	NTC	67
63019008	NTC_FAT09334	NTC	68
63019009	NTC_FAT09334	NTC	6
63019010	NTC_FAT09334	NTC	57
63019011	NTC_FAT09334	NTC	70
63019012	NTC_FAT09334	NTC	77
63019013	NTC_FAT09334	NTC	105
63019014	NTC_FAT09334	NTC	85
63019015	NTC_FAT09334	NTC	69
63019016	NTC_FAT09334	NTC	61
63019017	NTC_FAT09334	NTC	61
63019018	NTC_FAT09334	NTC	65
63019019	NTC_FAT09334	NTC	8
63019020	NTC_FAT09334	NTC	66
63019021	NTC_FAT09334	NTC	52
63019022	NTC_FAT09334	NTC	63
63019023	NTC_FAT09334	NTC	61
63019024	NTC_FAT09334	NTC	49
63019025	NTC_FAT09334	NTC	82
63019026	NTC_FAT09334	NTC	61
63019027	NTC_FAT09334	NTC	84
63019028	NTC_FAT09334	NTC	59
63019029	NTC_FAT09334	NTC	75
63019030	NTC_FAT09334	NTC	65
63019031	NTC_FAT09334	NTC	55
63019032	NTC_FAT09334	NTC	66
63019033	NTC_FAT09334	NTC	69
63019034	NTC_FAT09334	NTC	77
63019035	NTC_FAT09334	NTC	71
63019036	NTC_FAT09334	NTC	76
63019037	NTC_FAT09334	NTC	49
63019038	NTC_FAT09334	NTC	13
63019039	NTC_FAT09334	NTC	72
63019040	NTC_FAT09334	NTC	69
63019041	NTC_FAT09334	NTC	46
63019042	NTC_FAT09334	NTC	63
63019043	NTC_FAT09334	NTC	52
63019044	NTC_FAT09334	NTC	64
63019045	NTC_FAT09334	NTC	78
63019046	NTC_FAT09334	NTC	11
63019047	NTC_FAT09334	NTC	68
63019048	NTC_FAT09334	NTC	73
63019049	NTC_FAT09334	NTC	11
63019050	NTC_FAT09334	NTC	73
63019051	NTC_FAT09334	NTC	70
63019052	NTC_FAT09334	NTC	68
63019053	NTC_FAT09334	NTC	61
63019054	NTC_FAT09334	NTC	59
63019055	NTC_FAT09334	NTC	65
63019056	NTC_FAT09334	NTC	64
63019057	NTC_FAT09334	NTC	55
63019058	NTC_FAT09334	NTC	74
63019059	NTC_FAT09334	NTC	76
63019060	NTC_FAT09334	NTC	8
63019061	NTC_FAT09334	NTC	74
63019062	NTC_FAT09334	NTC	69
63019063	NTC_FAT09334	NTC	38
63019064	NTC_FAT09334	NTC	78
63019065	NTC_FAT09334	NTC	62
63019066	NTC_FAT09334	NTC	63
63019067	NTC_FAT09334	NTC	68
63019068	NTC_FAT09334	NTC	25
63019069	NTC_FAT09334	NTC	70
63019070	NTC_FAT09334	NTC	76
63019071	NTC_FAT09334	NTC	67
63019072	NTC_FAT09334	NTC	10
63019073	NTC_FAT09334	NTC	72
63019074	NTC_FAT09334	NTC	75
63019075	NTC_FAT09334	NTC	75
63019076	NTC_FAT09334	NTC	65
63019077	NTC_FAT09334	NTC	72
63019078	NTC_FAT09334	NTC	59
63019079	NTC_FAT09334	NTC	60
63019080	NTC_FAT09334	NTC	44
63019081	NTC_FAT09334	NTC	79
63019082	NTC_FAT09334	NTC	35
63019083	NTC_FAT09334	NTC	7
63019084	NTC_FAT09334	NTC	58
63019085	NTC_FAT09334	NTC	68
63019086	NTC_FAT09334	NTC	15
63019087	NTC_FAT09334	NTC	59
63019088	NTC_FAT09334	NTC	67
63019089	NTC_FAT09334	NTC	31
63019090	NTC_FAT09334	NTC	47
63019091	NTC_FAT09334	NTC	65
63019092	NTC_FAT09334	NTC	80
63019093	NTC_FAT09334	NTC	63
63019094	NTC_FAT09334	NTC	19
63019095	NTC_FAT09334	NTC	63
63019096	NTC_FAT09334	NTC	73
63019097	NTC_FAT09334	NTC	78
63019098	NTC_FAT09334	NTC	59
63019099	NTC_FAT09334	NTC	65
63019100	NTC_FAT09334	NTC	74
63019101	NTC_FAT09334	NTC	56
63019102	NTC_FAT09334	NTC	74
63019103	NTC_FAT09334	NTC	8
63019104	NTC_FAT09334	NTC	60
63019105	NTC_FAT09334	NTC	73
63019106	NTC_FAT09334	NTC	67
63019107	NTC_FAT09334	NTC	81
63019108	NTC_FAT09334	NTC	77
63019109	NTC_FAT09334	NTC	69
63019110	NTC_FAT09334	NTC	61
63019111	NTC_FAT09334	NTC	56
63019112	NTC_FAT09334	NTC	80
63019113	NTC_FAT09334	NTC	121
63019114	NTC_FAT09334	NTC	94
63019115	NTC_FAT09334	NTC	62
63019116	NTC_FAT09334	NTC	93
63019117	NTC_FAT09334	NTC	79
63019118	NTC_FAT09334	NTC	66
63019119	NTC_FAT09334	NTC	68
63019120	NTC_FAT09334	NTC	75
63019121	NTC_FAT09334	NTC	70
63019122	NTC_FAT09334	NTC	61
63019123	NTC_FAT09334	NTC	59
63019124	NTC_FAT09334	NTC	50
63019125	NTC_FAT09334	NTC	72
63019126	NTC_FAT09334	NTC	9
63019127	NTC_FAT09334	NTC	80
63019128	NTC_FAT09334	NTC	67
63019129	NTC_FAT09334	NTC	60
63019130	NTC_FAT09334	NTC	66
63019131	NTC_FAT09334	NTC	65
63019132	NTC_FAT09334	NTC	71
63019133	NTC_FAT09334	NTC	49
63019134	NTC_FAT09334	NTC	82
63019135	NTC_FAT09334	NTC	91
63019136	NTC_FAT09334	NTC	11
63019137	NTC_FAT09334	NTC	73
63019138	NTC_FAT09334	NTC	72
63019139	NTC_FAT09334	NTC	74
63019140	NTC_FAT09334	NTC	63
63019141	NTC_FAT09334	NTC	71
63019142	NTC_FAT09334	NTC	93
63019143	NTC_FAT09334	NTC	68
63019144	NTC_FAT09334	NTC	58
63019145	NTC_FAT09334	NTC	43
63019146	NTC_FAT09334	NTC	75
63019147	NTC_FAT09334	NTC	71
63019148	NTC_FAT09334	NTC	68
63019149	NTC_FAT09334	NTC	59
63019150	NTC_FAT09334	NTC	76
63019151	NTC_FAT09334	NTC	82
63019152	NTC_FAT09334	NTC	64
63019153	NTC_FAT09334	NTC	56
63019154	NTC_FAT09334	NTC	64
63019155	NTC_FAT09334	NTC	67
63019156	NTC_FAT09334	NTC	74
63019157	NTC_FAT09334	NTC	71
63019158	NTC_FAT09334	NTC	80
63019159	NTC_FAT09334	NTC	54
63019160	NTC_FAT09334	NTC	43
63019161	NTC_FAT09334	NTC	75
63019162	NTC_FAT09334	NTC	61
63019163	NTC_FAT09334	NTC	83
63019164	NTC_FAT09334	NTC	69
63019165	NTC_FAT09334	NTC	54
63019166	NTC_FAT09334	NTC	9
63019167	NTC_FAT09334	NTC	58
63019168	NTC_FAT09334	NTC	73
63019169	NTC_FAT09334	NTC	56
63019170	NTC_FAT09334	NTC	83
63019171	NTC_FAT09334	NTC	56
63019172	NTC_FAT09334	NTC	76
63019173	NTC_FAT09334	NTC	76
63019174	NTC_FAT09334	NTC	77
63019175	NTC_FAT09334	NTC	47
63019176	NTC_FAT09334	NTC	88
63019177	NTC_FAT09334	NTC	60
63019178	NTC_FAT09334	NTC	73
63019179	NTC_FAT09334	NTC	59
63019180	NTC_FAT09334	NTC	71
63019181	NTC_FAT09334	NTC	61
63019182	NTC_FAT09334	NTC	65
63019183	NTC_FAT09334	NTC	49
63019184	NTC_FAT09334	NTC	67
63019185	NTC_FAT09334	NTC	65
63019186	NTC_FAT09334	NTC	41
63019187	NTC_FAT09334	NTC	74
63019188	NTC_FAT09334	NTC	72
63019189	NTC_FAT09334	NTC	64
63019190	NTC_FAT09334	NTC	61
63019191	NTC_FAT09334	NTC	54
63019192	NTC_FAT09334	NTC	15
63019193	NTC_FAT09334	NTC	73
63019194	NTC_FAT09334	NTC	79
63019195	NTC_FAT09334	NTC	66
63019196	NTC_FAT09334	NTC	72
63019197	NTC_FAT09334	NTC	68
63019198	NTC_FAT09334	NTC	68
63019199	NTC_FAT09334	NTC	67
63019200	NTC_FAT09334	NTC	70
63019201	NTC_FAT09334	NTC	69
63019202	NTC_FAT09334	NTC	78
63019203	NTC_FAT09334	NTC	49
63019204	NTC_FAT09334	NTC	63
63019205	NTC_FAT09334	NTC	60
63019206	NTC_FAT09334	NTC	12
63019207	NTC_FAT09334	NTC	67
63019208	NTC_FAT09334	NTC	52
63019209	NTC_FAT09334	NTC	59
63019210	NTC_FAT09334	NTC	66
63019211	NTC_FAT09334	NTC	69
63019212	NTC_FAT09334	NTC	82
63019213	NTC_FAT09334	NTC	57
63019214	NTC_FAT09334	NTC	61
63019215	NTC_FAT09334	NTC	56
63019216	NTC_FAT09334	NTC	70
63019217	NTC_FAT09334	NTC	96
63019218	NTC_FAT09334	NTC	59
63019219	NTC_FAT09334	NTC	94
63019220	NTC_FAT09334	NTC	78
63019221	NTC_FAT09334	NTC	55
63019222	NTC_FAT09334	NTC	75
63019223	NTC_FAT09334	NTC	49
63019224	NTC_FAT09334	NTC	80
63019225	NTC_FAT09334	NTC	67
63019226	NTC_FAT09334	NTC	69
63019227	NTC_FAT09334	NTC	68
63019228	NTC_FAT09334	NTC	38
63019229	NTC_FAT09334	NTC	43
63019230	NTC_FAT09334	NTC	49
63019231	NTC_FAT09334	NTC	7
63019232	NTC_FAT09334	NTC	8
63019233	NTC_FAT09334	NTC	85
63019234	NTC_FAT09334	NTC	69
63019235	NTC_FAT09334	NTC	7
63019236	NTC_FAT09334	NTC	89
63019237	NTC_FAT09334	NTC	66
63019238	NTC_FAT09334	NTC	64
63019239	NTC_FAT09334	NTC	41
63019240	NTC_FAT09334	NTC	49
63019241	NTC_FAT09334	NTC	97
63019242	NTC_FAT09334	NTC	65
63019243	NTC_FAT09334	NTC	94
63019244	NTC_FAT09334	NTC	74
63019245	NTC_FAT09334	NTC	69
63019246	NTC_FAT09334	NTC	82
63019247	NTC_FAT09334	NTC	41
63019248	NTC_FAT09334	NTC	86
63019249	NTC_FAT09334	NTC	22
63019250	NTC_FAT09334	NTC	46
63019251	NTC_FAT09334	NTC	102
63019252	NTC_FAT09334	NTC	53
63019253	NTC_FAT09334	NTC	55
63019254	NTC_FAT09334	NTC	72
63019255	NTC_FAT09334	NTC	94
63019256	NTC_FAT09334	NTC	74
63019257	NTC_FAT09334	NTC	62
63019258	NTC_FAT09334	NTC	92
63019259	NTC_FAT09334	NTC	74
63019260	NTC_FAT09334	NTC	52
63019261	NTC_FAT09334	NTC	66
63019262	NTC_FAT09334	NTC	54
63019263	NTC_FAT09334	NTC	68
63019264	NTC_FAT09334	NTC	80
63019265	NTC_FAT09334	NTC	40
63019266	NTC_FAT09334	NTC	83
63019267	NTC_FAT09334	NTC	11
63019268	NTC_FAT09334	NTC	56
63019269	NTC_FAT09334	NTC	58
63019270	NTC_FAT09334	NTC	83
63019271	NTC_FAT09334	NTC	68
63019272	NTC_FAT09334	NTC	72
63019273	NTC_FAT09334	NTC	57
63019274	NTC_FAT09334	NTC	74
63019275	NTC_FAT09334	NTC	69
63019276	NTC_FAT09334	NTC	74
63019277	NTC_FAT09334	NTC	78
63019278	NTC_FAT09334	NTC	68
63019279	NTC_FAT09334	NTC	37
63019280	NTC_FAT09334	NTC	56
63019281	NTC_FAT09334	NTC	54
63019282	NTC_FAT09334	NTC	88
63019283	NTC_FAT09334	NTC	63
63019284	NTC_FAT09334	NTC	62
63019285	NTC_FAT09334	NTC	76
63019286	NTC_FAT09334	NTC	8
63019287	NTC_FAT09334	NTC	70
63019288	NTC_FAT09334	NTC	65
63019289	NTC_FAT09334	NTC	58
63019290	NTC_FAT09334	NTC	80
63019291	NTC_FAT09334	NTC	72
63019292	NTC_FAT09334	NTC	56
63019293	NTC_FAT09334	NTC	7
63019294	NTC_FAT09334	NTC	67
63019295	NTC_FAT09334	NTC	84
63019296	NTC_FAT09334	NTC	45
63019297	NTC_FAT09334	NTC	83
63019298	NTC_FAT09334	NTC	71
63019299	NTC_FAT09334	NTC	73
63019300	NTC_FAT09334	NTC	73
63019301	NTC_FAT09334	NTC	61
63019302	NTC_FAT09334	NTC	67
63019303	NTC_FAT09334	NTC	73
63019304	NTC_FAT09334	NTC	71
63019305	NTC_FAT09334	NTC	37
63019306	NTC_FAT09334	NTC	62
63019307	NTC_FAT09334	NTC	75
63019308	NTC_FAT09334	NTC	74
63019309	NTC_FAT09334	NTC	76
63019310	NTC_FAT09334	NTC	72
63019311	NTC_FAT09334	NTC	44
63019312	NTC_FAT09334	NTC	74
63019313	NTC_FAT09334	NTC	72
63019314	NTC_FAT09334	NTC	71
63019315	NTC_FAT09334	NTC	66
63019316	NTC_FAT09334	NTC	64
63019317	NTC_FAT09334	NTC	64
63019318	NTC_FAT09334	NTC	49
63019319	NTC_FAT09334	NTC	69
63019320	NTC_FAT09334	NTC	68
63019321	NTC_FAT09334	NTC	68
63019322	NTC_FAT09334	NTC	48
63019323	NTC_FAT09334	NTC	86
63019324	NTC_FAT09334	NTC	75
63019325	NTC_FAT09334	NTC	63
63019326	NTC_FAT09334	NTC	64
63019327	NTC_FAT09334	NTC	65
63019328	NTC_FAT09334	NTC	76
63019329	NTC_FAT09334	NTC	93
63019330	NTC_FAT09334	NTC	10
63019331	NTC_FAT09334	NTC	52
63019332	NTC_FAT09334	NTC	66
63019333	NTC_FAT09334	NTC	45
63019334	NTC_FAT09334	NTC	65
63019335	NTC_FAT09334	NTC	64
63019336	NTC_FAT09334	NTC	46
63019337	NTC_FAT09334	NTC	71
63019338	NTC_FAT09334	NTC	195
63019339	NTC_FAT09334	NTC	10
63019340	NTC_FAT09334	NTC	52
63019341	NTC_FAT09334	NTC	79
63019342	NTC_FAT09334	NTC	66
63019343	NTC_FAT09334	NTC	60
63019344	NTC_FAT09334	NTC	62
63019345	NTC_FAT09334	NTC	55
63019346	NTC_FAT09334	NTC	74
63019347	NTC_FAT09334	NTC	88
63019348	NTC_FAT09334	NTC	67
63019349	NTC_FAT09334	NTC	56
63019350	NTC_FAT09334	NTC	63
63019351	NTC_FAT09334	NTC	57
63019352	NTC_FAT09334	NTC	49
63019353	NTC_FAT09334	NTC	64
63019354	NTC_FAT09334	NTC	59
63019355	NTC_FAT09334	NTC	57
63019356	NTC_FAT09334	NTC	60
63019357	NTC_FAT09334	NTC	42
63019358	NTC_FAT09334	NTC	68
63019359	NTC_FAT09334	NTC	63
63019360	NTC_FAT09334	NTC	68
63019361	NTC_FAT09334	NTC	64
63019362	NTC_FAT09334	NTC	76
63019363	NTC_FAT09334	NTC	59
63019364	NTC_FAT09334	NTC	81
63019365	NTC_FAT09334	NTC	63
63019366	NTC_FAT09334	NTC	10
63019367	NTC_FAT09334	NTC	70
63019368	NTC_FAT09334	NTC	71
63019369	NTC_FAT09334	NTC	69
63019370	NTC_FAT09334	NTC	85
63019371	NTC_FAT09334	NTC	60
63019372	NTC_FAT09334	NTC	62
63019373	NTC_FAT09334	NTC	51
63019374	NTC_FAT09334	NTC	48
63019375	NTC_FAT09334	NTC	59
63019376	NTC_FAT09334	NTC	73
63019377	NTC_FAT09334	NTC	64
63019378	NTC_FAT09334	NTC	131
63019379	NTC_FAT09334	NTC	70
63019380	NTC_FAT09334	NTC	67
63019381	NTC_FAT09334	NTC	81
63019382	NTC_FAT09334	NTC	74
63019383	NTC_FAT09334	NTC	75
63019384	NTC_FAT09334	NTC	86
63019385	NTC_FAT09334	NTC	58
63019386	NTC_FAT09334	NTC	77
63019387	NTC_FAT09334	NTC	148
63019388	NTC_FAT09334	NTC	53
63019389	NTC_FAT09334	NTC	75
63019390	NTC_FAT09334	NTC	82
63019391	NTC_FAT09334	NTC	73
63019392	NTC_FAT09334	NTC	82
63019393	NTC_FAT09334	NTC	50
63019394	NTC_FAT09334	NTC	71
63019395	NTC_FAT09334	NTC	69
63019396	NTC_FAT09334	NTC	60
63019397	NTC_FAT09334	NTC	51
63019398	NTC_FAT09334	NTC	67
63019399	NTC_FAT09334	NTC	102
63019400	NTC_FAT09334	NTC	100
63019401	NTC_FAT09334	NTC	74
63019402	NTC_FAT09334	NTC	53
63019403	NTC_FAT09334	NTC	80
63019404	NTC_FAT09334	NTC	74
63019405	NTC_FAT09334	NTC	68
63019406	NTC_FAT09334	NTC	36
63019407	NTC_FAT09334	NTC	72
63019408	NTC_FAT09334	NTC	54
63019409	NTC_FAT09334	NTC	75
63019410	NTC_FAT09334	NTC	63
63019411	NTC_FAT09334	NTC	94
63019412	NTC_FAT09334	NTC	69
63019413	NTC_FAT09334	NTC	69
63019414	NTC_FAT09334	NTC	48
63019415	NTC_FAT09334	NTC	10
63019416	NTC_FAT09334	NTC	65
63019417	NTC_FAT09334	NTC	98
63019418	NTC_FAT09334	NTC	74
63019419	NTC_FAT09334	NTC	63
63019420	NTC_FAT09334	NTC	55
63019421	NTC_FAT09334	NTC	63
63019422	NTC_FAT09334	NTC	75
63019423	NTC_FAT09334	NTC	70
63019424	NTC_FAT09334	NTC	77
63019425	NTC_FAT09334	NTC	59
63019426	NTC_FAT09334	NTC	65
63019427	NTC_FAT09334	NTC	51
63019428	NTC_FAT09334	NTC	84
63019429	NTC_FAT09334	NTC	59
63019430	NTC_FAT09334	NTC	65
63019431	NTC_FAT09334	NTC	59
63019432	NTC_FAT09334	NTC	65
63019433	NTC_FAT09334	NTC	9
63019434	NTC_FAT09334	NTC	9
63019435	NTC_FAT09334	NTC	52
63019436	NTC_FAT09334	NTC	60
63019437	NTC_FAT09334	NTC	59
63019438	NTC_FAT09334	NTC	65
63019439	NTC_FAT09334	NTC	68
63019440	NTC_FAT09334	NTC	47
63019441	NTC_FAT09334	NTC	76
63019442	NTC_FAT09334	NTC	70
63019443	NTC_FAT09334	NTC	67
63019444	NTC_FAT09334	NTC	58
63019445	NTC_FAT09334	NTC	50
63019446	NTC_FAT09334	NTC	81
63019447	NTC_FAT09334	NTC	48
63019448	NTC_FAT09334	NTC	60
63019449	NTC_FAT09334	NTC	10
63019450	NTC_FAT09334	NTC	68
63019451	NTC_FAT09334	NTC	34
63019452	NTC_FAT09334	NTC	74
63019453	NTC_FAT09334	NTC	65
63019454	NTC_FAT09334	NTC	60
63019455	NTC_FAT09334	NTC	24
63019456	NTC_FAT09334	NTC	54
63019457	NTC_FAT09334	NTC	62
63019458	NTC_FAT09334	NTC	97
63019459	NTC_FAT09334	NTC	74
63019460	NTC_FAT09334	NTC	67
63019461	NTC_FAT09334	NTC	67
63019462	NTC_FAT09334	NTC	70
63019463	NTC_FAT09334	NTC	82
63019464	NTC_FAT09334	NTC	61
63019465	NTC_FAT09334	NTC	56
63019466	NTC_FAT09334	NTC	56
63019467	NTC_FAT09334	NTC	68
63019468	NTC_FAT09334	NTC	74
63019469	NTC_FAT09334	NTC	66
63019470	NTC_FAT09334	NTC	69
63019471	NTC_FAT09334	NTC	56
63019472	NTC_FAT09334	NTC	8
63019473	NTC_FAT09334	NTC	8
63019474	NTC_FAT09334	NTC	78
63019475	NTC_FAT09334	NTC	10
63019476	NTC_FAT09334	NTC	64
63019477	NTC_FAT09334	NTC	95
63019478	NTC_FAT09334	NTC	65
63019479	NTC_FAT09334	NTC	67
63019480	NTC_FAT09334	NTC	64
63019481	NTC_FAT09334	NTC	71
63019482	NTC_FAT09334	NTC	65
63019483	NTC_FAT09334	NTC	73
63019484	NTC_FAT09334	NTC	49
63019485	NTC_FAT09334	NTC	20
63019486	NTC_FAT09334	NTC	56
63019487	NTC_FAT09334	NTC	64
63019488	NTC_FAT09334	NTC	70
63019489	NTC_FAT09334	NTC	50
63019490	NTC_FAT09334	NTC	163
63019491	NTC_FAT09334	NTC	73
63019492	NTC_FAT09334	NTC	11
63019493	NTC_FAT09334	NTC	77
63019494	NTC_FAT09334	NTC	9
63019495	NTC_FAT09334	NTC	67
63019496	NTC_FAT09334	NTC	136
63019497	NTC_FAT09334	NTC	101
63019498	NTC_FAT09334	NTC	66
63019499	NTC_FAT09334	NTC	19
63019500	NTC_FAT09334	NTC	70
63019501	NTC_FAT09334	NTC	66
63019502	NTC_FAT09334	NTC	68
63019503	NTC_FAT09334	NTC	74
63019504	NTC_FAT09334	NTC	59
63019505	NTC_FAT09334	NTC	88
63019506	NTC_FAT09334	NTC	48
63019507	NTC_FAT09334	NTC	76
63019508	NTC_FAT09334	NTC	88
63019509	NTC_FAT09334	NTC	73
63019510	NTC_FAT09334	NTC	66
63019511	NTC_FAT09334	NTC	52
63019512	NTC_FAT09334	NTC	46
63019513	NTC_FAT09334	NTC	78
63019514	NTC_FAT09334	NTC	45
63019515	NTC_FAT09334	NTC	16
63019516	NTC_FAT09334	NTC	69
63019517	NTC_FAT09334	NTC	73
63019518	NTC_FAT09334	NTC	79
63019519	NTC_FAT09334	NTC	94
63019520	NTC_FAT09334	NTC	108
63019521	NTC_FAT09334	NTC	63
63019522	NTC_FAT09334	NTC	16
63019523	NTC_FAT09334	NTC	74
63019524	NTC_FAT09334	NTC	62
63019525	NTC_FAT09334	NTC	85
63019526	NTC_FAT09334	NTC	59
63019527	NTC_FAT09334	NTC	7
63019528	NTC_FAT09334	NTC	83
63019529	NTC_FAT09334	NTC	52
63019530	NTC_FAT09334	NTC	70
63019531	NTC_FAT09334	NTC	88
63019532	NTC_FAT09334	NTC	46
63019533	NTC_FAT09334	NTC	73
63019534	NTC_FAT09334	NTC	79
63019535	NTC_FAT09334	NTC	66
63019536	NTC_FAT09334	NTC	74
63019537	NTC_FAT09334	NTC	62
63019538	NTC_FAT09334	NTC	66
63019539	NTC_FAT09334	NTC	63
63019540	NTC_FAT09334	NTC	75
63019541	NTC_FAT09334	NTC	103
63019542	NTC_FAT09334	NTC	63
63019543	NTC_FAT09334	NTC	64
63019544	NTC_FAT09334	NTC	58
63019545	NTC_FAT09334	NTC	68
63019546	NTC_FAT09334	NTC	72
63019547	NTC_FAT09334	NTC	70
63019548	NTC_FAT09334	NTC	45
63019549	NTC_FAT09334	NTC	57
63019550	NTC_FAT09334	NTC	55
63019551	NTC_FAT09334	NTC	71
63019552	NTC_FAT09334	NTC	69
63019553	NTC_FAT09334	NTC	69
63019554	NTC_FAT09334	NTC	70
63019555	NTC_FAT09334	NTC	63
63019556	NTC_FAT09334	NTC	31
63019557	NTC_FAT09334	NTC	57
63019558	NTC_FAT09334	NTC	65
63019559	NTC_FAT09334	NTC	46
63019560	NTC_FAT09334	NTC	59
63019561	NTC_FAT09334	NTC	112
63019562	NTC_FAT09334	NTC	78
63019563	NTC_FAT09334	NTC	70
63019564	NTC_FAT09334	NTC	86
63019565	NTC_FAT09334	NTC	64
63019566	NTC_FAT09334	NTC	60
63019567	NTC_FAT09334	NTC	55
63019568	NTC_FAT09334	NTC	61
63019569	NTC_FAT09334	NTC	58
63019570	NTC_FAT09334	NTC	79
63019571	NTC_FAT09334	NTC	67
63019572	NTC_FAT09334	NTC	54
63019573	NTC_FAT09334	NTC	67
63019574	NTC_FAT09334	NTC	70
63019575	NTC_FAT09334	NTC	40
63019576	NTC_FAT09334	NTC	80
63019577	NTC_FAT09334	NTC	52
63019578	NTC_FAT09334	NTC	69
63019579	NTC_FAT09334	NTC	179
63019580	NTC_FAT09334	NTC	64
63019581	NTC_FAT09334	NTC	83
63019582	NTC_FAT09334	NTC	69
63019583	NTC_FAT09334	NTC	41
63019584	NTC_FAT09334	NTC	8
63019585	NTC_FAT09334	NTC	74
63019586	NTC_FAT09334	NTC	66
63019587	NTC_FAT09334	NTC	79
63019588	NTC_FAT09334	NTC	96
63019589	NTC_FAT09334	NTC	66
63019590	NTC_FAT09334	NTC	162
63019591	NTC_FAT09334	NTC	76
63019592	NTC_FAT09334	NTC	65
63019593	NTC_FAT09334	NTC	13
63019594	NTC_FAT09334	NTC	59
63019595	NTC_FAT09334	NTC	119
63019596	NTC_FAT09334	NTC	52
63019597	NTC_FAT09334	NTC	82
63019598	NTC_FAT09334	NTC	67
63019599	NTC_FAT09334	NTC	7
63019600	NTC_FAT09334	NTC	57
63019601	NTC_FAT09334	NTC	47
63019602	NTC_FAT09334	NTC	80
63019603	NTC_FAT09334	NTC	74
63019604	NTC_FAT09334	NTC	75
63019605	NTC_FAT09334	NTC	67
63019606	NTC_FAT09334	NTC	12
63019607	NTC_FAT09334	NTC	69
63019608	NTC_FAT09334	NTC	63
63019609	NTC_FAT09334	NTC	68
63019610	NTC_FAT09334	NTC	73
63019611	NTC_FAT09334	NTC	73
63019612	NTC_FAT09334	NTC	75
63019613	NTC_FAT09334	NTC	105
63019614	NTC_FAT09334	NTC	52
63019615	NTC_FAT09334	NTC	60
63019616	NTC_FAT09334	NTC	73
63019617	NTC_FAT09334	NTC	70
63019618	NTC_FAT09334	NTC	82
63019619	NTC_FAT09334	NTC	74
63019620	NTC_FAT09334	NTC	57
63019621	NTC_FAT09334	NTC	19
63019622	NTC_FAT09334	NTC	63
63019623	NTC_FAT09334	NTC	68
63019624	NTC_FAT09334	NTC	44
63019625	NTC_FAT09334	NTC	77
63019626	NTC_FAT09334	NTC	12
63019627	NTC_FAT09334	NTC	97
63019628	NTC_FAT09334	NTC	75
63019629	NTC_FAT09334	NTC	70
63019630	NTC_FAT09334	NTC	43
63019631	NTC_FAT09334	NTC	70
63019632	NTC_FAT09334	NTC	68
63019633	NTC_FAT09334	NTC	94
63019634	NTC_FAT09334	NTC	229
63019635	NTC_FAT09334	NTC	62
63019636	NTC_FAT09334	NTC	68
63019637	NTC_FAT09334	NTC	75
63019638	NTC_FAT09334	NTC	62
63019639	NTC_FAT09334	NTC	64
63019640	NTC_FAT09334	NTC	79
63019641	NTC_FAT09334	NTC	52
63019642	NTC_FAT09334	NTC	58
63019643	NTC_FAT09334	NTC	57
63019644	NTC_FAT09334	NTC	47
63019645	NTC_FAT09334	NTC	67
63019646	NTC_FAT09334	NTC	12
63019647	NTC_FAT09334	NTC	14
63019648	NTC_FAT09334	NTC	55
63019649	NTC_FAT09334	NTC	71
63019650	NTC_FAT09334	NTC	88
63019651	NTC_FAT09334	NTC	13
63019652	NTC_FAT09334	NTC	64
63019653	NTC_FAT09334	NTC	82
63019654	NTC_FAT09334	NTC	62
63019655	NTC_FAT09334	NTC	77
63019656	NTC_FAT09334	NTC	64
63019657	NTC_FAT09334	NTC	57
63019658	NTC_FAT09334	NTC	73
63019659	NTC_FAT09334	NTC	67
63019660	NTC_FAT09334	NTC	53
63019661	NTC_FAT09334	NTC	118
63019662	NTC_FAT09334	NTC	71
63019663	NTC_FAT09334	NTC	72
63019664	NTC_FAT09334	NTC	76
63019665	NTC_FAT09334	NTC	75
63019666	NTC_FAT09334	NTC	82
63019667	NTC_FAT09334	NTC	79
63019668	NTC_FAT09334	NTC	63
63019669	NTC_FAT09334	NTC	31
63019670	NTC_FAT09334	NTC	70
63019671	NTC_FAT09334	NTC	17
63019672	NTC_FAT09334	NTC	74
63019673	NTC_FAT09334	NTC	70
63019674	NTC_FAT09334	NTC	52
63019675	NTC_FAT09334	NTC	60
63019676	NTC_FAT09334	NTC	74
63019677	NTC_FAT09334	NTC	72
63019678	NTC_FAT09334	NTC	82
63019679	NTC_FAT09334	NTC	72
63019680	NTC_FAT09334	NTC	8
63019681	NTC_FAT09334	NTC	67
63019682	NTC_FAT09334	NTC	69
63019683	NTC_FAT09334	NTC	60
63019684	NTC_FAT09334	NTC	71
63019685	NTC_FAT09334	NTC	20
63019686	NTC_FAT09334	NTC	49
63019687	NTC_FAT09334	NTC	16
63019688	NTC_FAT09334	NTC	67
63019689	NTC_FAT09334	NTC	75
63019690	NTC_FAT09334	NTC	84
63019691	NTC_FAT09334	NTC	69
63019692	NTC_FAT09334	NTC	65
63019693	NTC_FAT09334	NTC	17
63019694	NTC_FAT09334	NTC	83
63019695	NTC_FAT09334	NTC	65
63019696	NTC_FAT09334	NTC	56
63019697	NTC_FAT09334	NTC	7
63019698	NTC_FAT09334	NTC	10
63019699	NTC_FAT09334	NTC	64
63019700	NTC_FAT09334	NTC	70
63019701	NTC_FAT09334	NTC	47
63019702	NTC_FAT09334	NTC	71
63019703	NTC_FAT09334	NTC	71
63019704	NTC_FAT09334	NTC	67
63019705	NTC_FAT09334	NTC	55
63019706	NTC_FAT09334	NTC	67
63019707	NTC_FAT09334	NTC	98
63019708	NTC_FAT09334	NTC	58
63019709	NTC_FAT09334	NTC	70
63019710	NTC_FAT09334	NTC	70
63019711	NTC_FAT09334	NTC	62
63019712	NTC_FAT09334	NTC	70
63019713	NTC_FAT09334	NTC	77
63019714	NTC_FAT09334	NTC	80
63019715	NTC_FAT09334	NTC	65
63019716	NTC_FAT09334	NTC	54
63019717	NTC_FAT09334	NTC	67
63019718	NTC_FAT09334	NTC	72
63019719	NTC_FAT09334	NTC	9
63019720	NTC_FAT09334	NTC	47
63019721	NTC_FAT09334	NTC	11
63019722	NTC_FAT09334	NTC	71
63019723	NTC_FAT09334	NTC	68
63019724	NTC_FAT09334	NTC	77
63019725	NTC_FAT09334	NTC	59
63019726	NTC_FAT09334	NTC	75
63019727	NTC_FAT09334	NTC	72
63019728	NTC_FAT09334	NTC	69
63019729	NTC_FAT09334	NTC	60
63019730	NTC_FAT09334	NTC	68
63019731	NTC_FAT09334	NTC	54
63019732	NTC_FAT09334	NTC	67
63019733	NTC_FAT09334	NTC	54
63019734	NTC_FAT09334	NTC	69
63019735	NTC_FAT09334	NTC	29
63019736	NTC_FAT09334	NTC	61
63019737	NTC_FAT09334	NTC	75
63019738	NTC_FAT09334	NTC	33
63019739	NTC_FAT09334	NTC	72
63019740	NTC_FAT09334	NTC	52
63019741	NTC_FAT09334	NTC	62
63019742	NTC_FAT09334	NTC	41
63019743	NTC_FAT09334	NTC	81
63019744	NTC_FAT09334	NTC	17
63019745	NTC_FAT09334	NTC	60
63019746	NTC_FAT09334	NTC	74
63019747	NTC_FAT09334	NTC	70
63019748	NTC_FAT09334	NTC	66
63019749	NTC_FAT09334	NTC	62
63019750	NTC_FAT09334	NTC	56
63019751	NTC_FAT09334	NTC	59
63019752	NTC_FAT09334	NTC	73
63019753	NTC_FAT09334	NTC	68
63019754	NTC_FAT09334	NTC	112
63019755	NTC_FAT09334	NTC	146
63019756	NTC_FAT09334	NTC	69
63019757	NTC_FAT09334	NTC	64
63019758	NTC_FAT09334	NTC	80
63019759	NTC_FAT09334	NTC	70
63019760	NTC_FAT09334	NTC	53
63019761	NTC_FAT09334	NTC	67
63019762	NTC_FAT09334	NTC	70
63019763	NTC_FAT09334	NTC	62
63019764	NTC_FAT09334	NTC	77
63019765	NTC_FAT09334	NTC	77
63019766	NTC_FAT09334	NTC	65
63019767	NTC_FAT09334	NTC	81
63019768	NTC_FAT09334	NTC	70
63019769	NTC_FAT09334	NTC	82
63019770	NTC_FAT09334	NTC	65
63019771	NTC_FAT09334	NTC	64
63019772	NTC_FAT09334	NTC	55
63019773	NTC_FAT09334	NTC	59
63019774	NTC_FAT09334	NTC	72
63019775	NTC_FAT09334	NTC	61
63019776	NTC_FAT09334	NTC	61
63019777	NTC_FAT09334	NTC	62
63019778	NTC_FAT09334	NTC	64
63019779	NTC_FAT09334	NTC	56
63019780	NTC_FAT09334	NTC	56
63019781	NTC_FAT09334	NTC	78
63019782	NTC_FAT09334	NTC	53
63019783	NTC_FAT09334	NTC	82
63019784	NTC_FAT09334	NTC	52
63019785	NTC_FAT09334	NTC	68
63019786	NTC_FAT09334	NTC	70
63019787	NTC_FAT09334	NTC	70
63019788	NTC_FAT09334	NTC	41
63019789	NTC_FAT09334	NTC	72
63019790	NTC_FAT09334	NTC	79
63019791	NTC_FAT09334	NTC	60
63019792	NTC_FAT09334	NTC	92
63019793	NTC_FAT09334	NTC	79
63019794	NTC_FAT09334	NTC	71
63019795	NTC_FAT09334	NTC	53
63019796	NTC_FAT09334	NTC	118
63019797	NTC_FAT09334	NTC	65
63019798	NTC_FAT09334	NTC	70
63019799	NTC_FAT09334	NTC	72
63019800	NTC_FAT09334	NTC	22
63019801	NTC_FAT09334	NTC	71
63019802	NTC_FAT09334	NTC	63
63019803	NTC_FAT09334	NTC	66
63019804	NTC_FAT09334	NTC	95
63019805	NTC_FAT09334	NTC	67
63019806	NTC_FAT09334	NTC	8
63019807	NTC_FAT09334	NTC	85
63019808	NTC_FAT09334	NTC	65
63019809	NTC_FAT09334	NTC	60
63019810	NTC_FAT09334	NTC	60
63019811	NTC_FAT09334	NTC	54
63019812	NTC_FAT09334	NTC	65
63019813	NTC_FAT09334	NTC	74
63019814	NTC_FAT09334	NTC	25
63019815	NTC_FAT09334	NTC	68
63019816	NTC_FAT09334	NTC	69
63019817	NTC_FAT09334	NTC	64
63019818	NTC_FAT09334	NTC	66
63019819	NTC_FAT09334	NTC	72
63019820	NTC_FAT09334	NTC	54
63019821	NTC_FAT09334	NTC	80
63019822	NTC_FAT09334	NTC	60
63019823	NTC_FAT09334	NTC	50
63019824	NTC_FAT09334	NTC	32
63019825	NTC_FAT09334	NTC	75
63019826	NTC_FAT09334	NTC	84
63019827	NTC_FAT09334	NTC	68
63019828	NTC_FAT09334	NTC	47
63019829	NTC_FAT09334	NTC	75
63019830	NTC_FAT09334	NTC	67
63019831	NTC_FAT09334	NTC	61
63019832	NTC_FAT09334	NTC	61
63019833	NTC_FAT09334	NTC	56
63019834	NTC_FAT09334	NTC	92
63019835	NTC_FAT09334	NTC	65
63019836	NTC_FAT09334	NTC	78
63019837	NTC_FAT09334	NTC	66
63019838	NTC_FAT09334	NTC	72
63019839	NTC_FAT09334	NTC	93
63019840	NTC_FAT09334	NTC	67
63019841	NTC_FAT09334	NTC	71
63019842	NTC_FAT09334	NTC	90
63019843	NTC_FAT09334	NTC	69
63019844	NTC_FAT09334	NTC	82
63019845	NTC_FAT09334	NTC	66
63019846	NTC_FAT09334	NTC	80
63019847	NTC_FAT09334	NTC	65
63019848	NTC_FAT09334	NTC	59
63019849	NTC_FAT09334	NTC	95
63019850	NTC_FAT09334	NTC	72
63019851	NTC_FAT09334	NTC	75
63019852	NTC_FAT09334	NTC	72
63019853	NTC_FAT09334	NTC	54
63019854	NTC_FAT09334	NTC	19
63019855	NTC_FAT09334	NTC	61
63019856	NTC_FAT09334	NTC	71
63019857	NTC_FAT09334	NTC	51
63019858	NTC_FAT09334	NTC	64
63019859	NTC_FAT09334	NTC	72
63019860	NTC_FAT09334	NTC	70
63019861	NTC_FAT09334	NTC	68
63019862	NTC_FAT09334	NTC	11
63019863	NTC_FAT09334	NTC	69
63019864	NTC_FAT09334	NTC	8
63019865	NTC_FAT09334	NTC	67
63019866	NTC_FAT09334	NTC	67
63019867	NTC_FAT09334	NTC	67
63019868	NTC_FAT09334	NTC	50
63019869	NTC_FAT09334	NTC	73
63019870	NTC_FAT09334	NTC	23
63019871	NTC_FAT09334	NTC	71
63019872	NTC_FAT09334	NTC	111
63019873	NTC_FAT09334	NTC	64
63019874	NTC_FAT09334	NTC	67
63019875	NTC_FAT09334	NTC	181
63019876	NTC_FAT09334	NTC	74
63019877	NTC_FAT09334	NTC	89
63019878	NTC_FAT09334	NTC	68
63019879	NTC_FAT09334	NTC	22
63019880	NTC_FAT09334	NTC	70
63019881	NTC_FAT09334	NTC	69
63019882	NTC_FAT09334	NTC	53
63019883	NTC_FAT09334	NTC	65
63019884	NTC_FAT09334	NTC	107
63019885	NTC_FAT09334	NTC	69
63019886	NTC_FAT09334	NTC	81
63019887	NTC_FAT09334	NTC	76
63019888	NTC_FAT09334	NTC	66
63019889	NTC_FAT09334	NTC	100
63019890	NTC_FAT09334	NTC	46
63019891	NTC_FAT09334	NTC	51
63019892	NTC_FAT09334	NTC	77
63019893	NTC_FAT09334	NTC	12
63019894	NTC_FAT09334	NTC	44
63019895	NTC_FAT09334	NTC	73
63019896	NTC_FAT09334	NTC	60
63019897	NTC_FAT09334	NTC	88
63019898	NTC_FAT09334	NTC	76
63019899	NTC_FAT09334	NTC	53
63019900	NTC_FAT09334	NTC	67
63019901	NTC_FAT09334	NTC	68
63019902	NTC_FAT09334	NTC	53
63019903	NTC_FAT09334	NTC	8
63019904	NTC_FAT09334	NTC	69
63019905	NTC_FAT09334	NTC	59
63019906	NTC_FAT09334	NTC	51
63019907	NTC_FAT09334	NTC	73
63019908	NTC_FAT09334	NTC	64
63019909	NTC_FAT09334	NTC	63
63019910	NTC_FAT09334	NTC	80
63019911	NTC_FAT09334	NTC	11
63019912	NTC_FAT09334	NTC	52
63019913	NTC_FAT09334	NTC	62
63019914	NTC_FAT09334	NTC	49
63019915	NTC_FAT09334	NTC	58
63019916	NTC_FAT09334	NTC	51
63019917	NTC_FAT09334	NTC	64
63019918	NTC_FAT09334	NTC	48
63019919	NTC_FAT09334	NTC	70
63019920	NTC_FAT09334	NTC	52
63019921	NTC_FAT09334	NTC	56
63019922	NTC_FAT09334	NTC	77
63019923	NTC_FAT09334	NTC	145
63019924	NTC_FAT09334	NTC	50
63019925	NTC_FAT09334	NTC	71
63019926	NTC_FAT09334	NTC	52
63019927	NTC_FAT09334	NTC	42
63019928	NTC_FAT09334	NTC	102
63019929	NTC_FAT09334	NTC	67
63019930	NTC_FAT09334	NTC	65
63019931	NTC_FAT09334	NTC	66
63019932	NTC_FAT09334	NTC	74
63019933	NTC_FAT09334	NTC	70
63019934	NTC_FAT09334	NTC	77
63019935	NTC_FAT09334	NTC	69
63019936	NTC_FAT09334	NTC	58
63019937	NTC_FAT09334	NTC	55
63019938	NTC_FAT09334	NTC	59
63019939	NTC_FAT09334	NTC	58
63019940	NTC_FAT09334	NTC	77
63019941	NTC_FAT09334	NTC	47
63019942	NTC_FAT09334	NTC	56
63019943	NTC_FAT09334	NTC	59
63019944	NTC_FAT09334	NTC	86
63019945	NTC_FAT09334	NTC	63
63019946	NTC_FAT09334	NTC	62
63019947	NTC_FAT09334	NTC	21
63019948	NTC_FAT09334	NTC	106
63019949	NTC_FAT09334	NTC	71
63019950	NTC_FAT09334	NTC	88
63019951	NTC_FAT09334	NTC	57
63019952	NTC_FAT09334	NTC	45
63019953	NTC_FAT09334	NTC	59
63019954	NTC_FAT09334	NTC	80
63019955	NTC_FAT09334	NTC	61
63019956	NTC_FAT09334	NTC	54
63019957	NTC_FAT09334	NTC	72
63019958	NTC_FAT09334	NTC	80
63019959	NTC_FAT09334	NTC	44
63019960	NTC_FAT09334	NTC	61
63019961	NTC_FAT09334	NTC	71
63019962	NTC_FAT09334	NTC	56
63019963	NTC_FAT09334	NTC	60
63019964	NTC_FAT09334	NTC	64
63019965	NTC_FAT09334	NTC	64
63019966	NTC_FAT09334	NTC	14
63019967	NTC_FAT09334	NTC	68
63019968	NTC_FAT09334	NTC	47
63019969	NTC_FAT09334	NTC	72
63019970	NTC_FAT09334	NTC	76
63019971	NTC_FAT09334	NTC	41
63019972	NTC_FAT09334	NTC	70
63019973	NTC_FAT09334	NTC	16
63019974	NTC_FAT09334	NTC	82
63019975	NTC_FAT09334	NTC	59
63019976	NTC_FAT09334	NTC	61
63019977	NTC_FAT09334	NTC	73
63019978	NTC_FAT09334	NTC	74
63019979	NTC_FAT09334	NTC	89
63019980	NTC_FAT09334	NTC	62
63019981	NTC_FAT09334	NTC	67
63019982	NTC_FAT09334	NTC	54
63019983	NTC_FAT09334	NTC	74
63019984	NTC_FAT09334	NTC	59
63019985	NTC_FAT09334	NTC	59
63019986	NTC_FAT09334	NTC	61
63019987	NTC_FAT09334	NTC	55
63019988	NTC_FAT09334	NTC	81
63019989	NTC_FAT09334	NTC	72
63019990	NTC_FAT09334	NTC	80
63019991	NTC_FAT09334	NTC	59
63019992	NTC_FAT09334	NTC	91
63019993	NTC_FAT09334	NTC	72
63019994	NTC_FAT09334	NTC	8
63019995	NTC_FAT09334	NTC	72
63019996	NTC_FAT09334	NTC	60
63019997	NTC_FAT09334	NTC	9
63019998	NTC_FAT09334	NTC	77
63019999	NTC_FAT09334	NTC	88
63020000	NTC_FAT09334	NTC	65
63020001	NTC_FAT09334	NTC	59
63020002	NTC_FAT09334	NTC	54
63020003	NTC_FAT09334	NTC	42
63020004	NTC_FAT09334	NTC	66
63020005	NTC_FAT09334	NTC	88
63020006	NTC_FAT09334	NTC	65
63020007	NTC_FAT09334	NTC	54
63020008	NTC_FAT09334	NTC	74
63020009	NTC_FAT09334	NTC	57
63020010	NTC_FAT09334	NTC	67
63020011	NTC_FAT09334	NTC	83
63020012	NTC_FAT09334	NTC	66
63020013	NTC_FAT09334	NTC	71
63020014	NTC_FAT09334	NTC	45
63020015	NTC_FAT09334	NTC	54
63020016	NTC_FAT09334	NTC	70
63020017	NTC_FAT09334	NTC	57
63020018	NTC_FAT09334	NTC	45
63020019	NTC_FAT09334	NTC	66
63020020	NTC_FAT09334	NTC	77
63020021	NTC_FAT09334	NTC	47
63020022	NTC_FAT09334	NTC	105
63020023	NTC_FAT09334	NTC	77
63020024	NTC_FAT09334	NTC	60
63020025	NTC_FAT09334	NTC	59
63020026	NTC_FAT09334	NTC	71
63020027	NTC_FAT09334	NTC	74
63020028	NTC_FAT09334	NTC	64
63020029	NTC_FAT09334	NTC	64
63020030	NTC_FAT09334	NTC	73
63020031	NTC_FAT09334	NTC	87
63020032	NTC_FAT09334	NTC	12
63020033	NTC_FAT09334	NTC	75
63020034	NTC_FAT09334	NTC	54
63020035	NTC_FAT09334	NTC	14
63020036	NTC_FAT09334	NTC	69
63020037	NTC_FAT09334	NTC	69
63020038	NTC_FAT09334	NTC	73
63020039	NTC_FAT09334	NTC	43
63020040	NTC_FAT09334	NTC	67
63020041	NTC_FAT09334	NTC	80
63020042	NTC_FAT09334	NTC	69
63020043	NTC_FAT09334	NTC	71
63020044	NTC_FAT09334	NTC	72
63020045	NTC_FAT09334	NTC	74
63020046	NTC_FAT09334	NTC	53
63020047	NTC_FAT09334	NTC	72
63020048	NTC_FAT09334	NTC	25
63020049	NTC_FAT09334	NTC	67
63020050	NTC_FAT09334	NTC	75
63020051	NTC_FAT09334	NTC	22
63020052	NTC_FAT09334	NTC	73
63020053	NTC_FAT09334	NTC	65
63020054	NTC_FAT09334	NTC	68
63020055	NTC_FAT09334	NTC	67
63020056	NTC_FAT09334	NTC	65
63020057	NTC_FAT09334	NTC	54
63020058	NTC_FAT09334	NTC	75
63020059	NTC_FAT09334	NTC	60
63020060	NTC_FAT09334	NTC	11
63020061	NTC_FAT09334	NTC	73
63020062	NTC_FAT09334	NTC	57
63020063	NTC_FAT09334	NTC	58
63020064	NTC_FAT09334	NTC	71
63020065	NTC_FAT09334	NTC	60
63020066	NTC_FAT09334	NTC	72
63020067	NTC_FAT09334	NTC	57
63020068	NTC_FAT09334	NTC	80
63020069	NTC_FAT09334	NTC	45
63020070	NTC_FAT09334	NTC	15
63020071	NTC_FAT09334	NTC	61
63020072	NTC_FAT09334	NTC	55
63020073	NTC_FAT09334	NTC	65
63020074	NTC_FAT09334	NTC	79
63020075	NTC_FAT09334	NTC	47
63020076	NTC_FAT09334	NTC	67
63020077	NTC_FAT09334	NTC	72
63020078	NTC_FAT09334	NTC	29
63020079	NTC_FAT09334	NTC	49
63020080	NTC_FAT09334	NTC	70
63020081	NTC_FAT09334	NTC	73
63020082	NTC_FAT09334	NTC	73
63020083	NTC_FAT09334	NTC	65
63020084	NTC_FAT09334	NTC	88
63020085	NTC_FAT09334	NTC	32
63020086	NTC_FAT09334	NTC	75
63020087	NTC_FAT09334	NTC	59
63020088	NTC_FAT09334	NTC	56
63020089	NTC_FAT09334	NTC	70
63020090	NTC_FAT09334	NTC	70
63020091	NTC_FAT09334	NTC	87
63020092	NTC_FAT09334	NTC	82
63020093	NTC_FAT09334	NTC	71
63020094	NTC_FAT09334	NTC	75
63020095	NTC_FAT09334	NTC	75
63020096	NTC_FAT09334	NTC	62
63020097	NTC_FAT09334	NTC	42
63020098	NTC_FAT09334	NTC	55
63020099	NTC_FAT09334	NTC	73
63020100	NTC_FAT09334	NTC	48
63020101	NTC_FAT09334	NTC	64
63020102	NTC_FAT09334	NTC	66
63020103	NTC_FAT09334	NTC	42
63020104	NTC_FAT09334	NTC	86
63020105	NTC_FAT09334	NTC	78
63020106	NTC_FAT09334	NTC	64
63020107	NTC_FAT09334	NTC	77
63020108	NTC_FAT09334	NTC	69
63020109	NTC_FAT09334	NTC	69
63020110	NTC_FAT09334	NTC	63
63020111	NTC_FAT09334	NTC	86
63020112	NTC_FAT09334	NTC	73
63020113	NTC_FAT09334	NTC	58
63020114	NTC_FAT09334	NTC	57
63020115	NTC_FAT09334	NTC	50
63020116	NTC_FAT09334	NTC	79
63020117	NTC_FAT09334	NTC	92
63020118	NTC_FAT09334	NTC	64
63020119	NTC_FAT09334	NTC	66
63020120	NTC_FAT09334	NTC	66
63020121	NTC_FAT09334	NTC	113
63020122	NTC_FAT09334	NTC	70
63020123	NTC_FAT09334	NTC	61
63020124	NTC_FAT09334	NTC	46
63020125	NTC_FAT09334	NTC	6
63020126	NTC_FAT09334	NTC	49
63020127	NTC_FAT09334	NTC	61
63020128	NTC_FAT09334	NTC	66
63020129	NTC_FAT09334	NTC	78
63020130	NTC_FAT09334	NTC	73
63020131	NTC_FAT09334	NTC	60
63020132	NTC_FAT09334	NTC	94
63020133	NTC_FAT09334	NTC	58
63020134	NTC_FAT09334	NTC	44
63020135	NTC_FAT09334	NTC	11
63020136	NTC_FAT09334	NTC	24
63020137	NTC_FAT09334	NTC	65
63020138	NTC_FAT09334	NTC	62
63020139	NTC_FAT09334	NTC	58
63020140	NTC_FAT09334	NTC	56
63020141	NTC_FAT09334	NTC	121
63020142	NTC_FAT09334	NTC	35
63020143	NTC_FAT09334	NTC	65
63020144	NTC_FAT09334	NTC	41
63020145	NTC_FAT09334	NTC	64
63020146	NTC_FAT09334	NTC	55
63020147	NTC_FAT09334	NTC	52
63020148	NTC_FAT09334	NTC	56
63020149	NTC_FAT09334	NTC	60
63020150	NTC_FAT09334	NTC	56
63020151	NTC_FAT09334	NTC	79
63020152	NTC_FAT09334	NTC	91
63020153	NTC_FAT09334	NTC	59
63020154	NTC_FAT09334	NTC	76
63020155	NTC_FAT09334	NTC	58
63020156	NTC_FAT09334	NTC	65
63020157	NTC_FAT09334	NTC	56
63020158	NTC_FAT09334	NTC	75
63020159	NTC_FAT09334	NTC	67
63020160	NTC_FAT09334	NTC	56
63020161	NTC_FAT09334	NTC	253
63020162	NTC_FAT09334	NTC	70
63020163	NTC_FAT09334	NTC	74
63020164	NTC_FAT09334	NTC	71
63020165	NTC_FAT09334	NTC	16
63020166	NTC_FAT09334	NTC	48
63020167	NTC_FAT09334	NTC	98
63020168	NTC_FAT09334	NTC	17
63020169	NTC_FAT09334	NTC	90
63020170	NTC_FAT09334	NTC	71
63020171	NTC_FAT09334	NTC	51
63020172	NTC_FAT09334	NTC	78
63020173	NTC_FAT09334	NTC	75
63020174	NTC_FAT09334	NTC	65
63020175	NTC_FAT09334	NTC	60
63020176	NTC_FAT09334	NTC	45
63020177	NTC_FAT09334	NTC	76
63020178	NTC_FAT09334	NTC	47
63020179	NTC_FAT09334	NTC	70
63020180	NTC_FAT09334	NTC	78
63020181	NTC_FAT09334	NTC	63
63020182	NTC_FAT09334	NTC	68
63020183	NTC_FAT09334	NTC	65
63020184	NTC_FAT09334	NTC	48
63020185	NTC_FAT09334	NTC	60
63020186	NTC_FAT09334	NTC	57
63020187	NTC_FAT09334	NTC	76
63020188	NTC_FAT09334	NTC	43
63020189	NTC_FAT09334	NTC	76
63020190	NTC_FAT09334	NTC	98
63020191	NTC_FAT09334	NTC	85
63020192	NTC_FAT09334	NTC	9
63020193	NTC_FAT09334	NTC	10
63020194	NTC_FAT09334	NTC	16
63020195	NTC_FAT09334	NTC	66
63020196	NTC_FAT09334	NTC	69
63020197	NTC_FAT09334	NTC	55
63020198	NTC_FAT09334	NTC	16
63020199	NTC_FAT09334	NTC	66
63020200	NTC_FAT09334	NTC	70
63020201	NTC_FAT09334	NTC	87
63020202	NTC_FAT09334	NTC	9
63020203	NTC_FAT09334	NTC	55
63020204	NTC_FAT09334	NTC	40
63020205	NTC_FAT09334	NTC	54
63020206	NTC_FAT09334	NTC	72
63020207	NTC_FAT09334	NTC	64
63020208	NTC_FAT09334	NTC	8
63020209	NTC_FAT09334	NTC	68
63020210	NTC_FAT09334	NTC	71
63020211	NTC_FAT09334	NTC	76
63020212	NTC_FAT09334	NTC	85
63020213	NTC_FAT09334	NTC	75
63020214	NTC_FAT09334	NTC	62
63020215	NTC_FAT09334	NTC	108
63020216	NTC_FAT09334	NTC	72
63020217	NTC_FAT09334	NTC	59
63020218	NTC_FAT09334	NTC	51
63020219	NTC_FAT09334	NTC	68
63020220	NTC_FAT09334	NTC	47
63020221	NTC_FAT09334	NTC	145
63020222	NTC_FAT09334	NTC	57
63020223	NTC_FAT09334	NTC	85
63020224	NTC_FAT09334	NTC	67
63020225	NTC_FAT09334	NTC	111
63020226	NTC_FAT09334	NTC	40
63020227	NTC_FAT09334	NTC	75
63020228	NTC_FAT09334	NTC	54
63020229	NTC_FAT09334	NTC	46
63020230	NTC_FAT09334	NTC	66
63020231	NTC_FAT09334	NTC	66
63020232	NTC_FAT09334	NTC	53
63020233	NTC_FAT09334	NTC	72
63020234	NTC_FAT09334	NTC	77
63020235	NTC_FAT09334	NTC	74
63020236	NTC_FAT09334	NTC	68
63020237	NTC_FAT09334	NTC	53
63020238	NTC_FAT09334	NTC	62
63020239	NTC_FAT09334	NTC	71
63020240	NTC_FAT09334	NTC	61
63020241	NTC_FAT09334	NTC	83
63020242	NTC_FAT09334	NTC	61
63020243	NTC_FAT09334	NTC	57
63020244	NTC_FAT09334	NTC	74
63020245	NTC_FAT09334	NTC	74
63020246	NTC_FAT09334	NTC	71
63020247	NTC_FAT09334	NTC	68
63020248	NTC_FAT09334	NTC	68
63020249	NTC_FAT09334	NTC	63
63020250	NTC_FAT09334	NTC	65
63020251	NTC_FAT09334	NTC	41
63020252	NTC_FAT09334	NTC	51
63020253	NTC_FAT09334	NTC	59
63020254	NTC_FAT09334	NTC	80
63020255	NTC_FAT09334	NTC	12
63020256	NTC_FAT09334	NTC	60
63020257	NTC_FAT09334	NTC	74
63020258	NTC_FAT09334	NTC	66
63020259	NTC_FAT09334	NTC	85
63020260	NTC_FAT09334	NTC	72
63020261	NTC_FAT09334	NTC	61
63020262	NTC_FAT09334	NTC	63
63020263	NTC_FAT09334	NTC	63
63020264	NTC_FAT09334	NTC	55
63020265	NTC_FAT09334	NTC	77
63020266	NTC_FAT09334	NTC	66
63020267	NTC_FAT09334	NTC	266
63020268	NTC_FAT09334	NTC	59
63020269	NTC_FAT09334	NTC	50
63020270	NTC_FAT09334	NTC	10
63020271	NTC_FAT09334	NTC	61
63020272	NTC_FAT09334	NTC	76
63020273	NTC_FAT09334	NTC	121
63020274	NTC_FAT09334	NTC	59
63020275	NTC_FAT09334	NTC	60
63020276	NTC_FAT09334	NTC	70
63020277	NTC_FAT09334	NTC	77
63020278	NTC_FAT09334	NTC	71
63020279	NTC_FAT09334	NTC	73
63020280	NTC_FAT09334	NTC	78
63020281	NTC_FAT09334	NTC	69
63020282	NTC_FAT09334	NTC	84
63020283	NTC_FAT09334	NTC	76
63020284	NTC_FAT09334	NTC	74
63020285	NTC_FAT09334	NTC	47
63020286	NTC_FAT09334	NTC	66
63020287	NTC_FAT09334	NTC	84
63020288	NTC_FAT09334	NTC	73
63020289	NTC_FAT09334	NTC	55
63020290	NTC_FAT09334	NTC	71
63020291	NTC_FAT09334	NTC	61
63020292	NTC_FAT09334	NTC	80
63020293	NTC_FAT09334	NTC	57
63020294	NTC_FAT09334	NTC	8
63020295	NTC_FAT09334	NTC	12
63020296	NTC_FAT09334	NTC	84
63020297	NTC_FAT09334	NTC	65
63020298	NTC_FAT09334	NTC	82
63020299	NTC_FAT09334	NTC	79
63020300	NTC_FAT09334	NTC	64
63020301	NTC_FAT09334	NTC	75
63020302	NTC_FAT09334	NTC	74
63020303	NTC_FAT09334	NTC	47
63020304	NTC_FAT09334	NTC	46
63020305	NTC_FAT09334	NTC	37
63020306	NTC_FAT09334	NTC	6
63020307	NTC_FAT09334	NTC	68
63020308	NTC_FAT09334	NTC	80
63020309	NTC_FAT09334	NTC	48
63020310	NTC_FAT09334	NTC	50
63020311	NTC_FAT09334	NTC	85
63020312	NTC_FAT09334	NTC	56
63020313	NTC_FAT09334	NTC	66
63020314	NTC_FAT09334	NTC	57
63020315	NTC_FAT09334	NTC	66
63020316	NTC_FAT09334	NTC	12
63020317	NTC_FAT09334	NTC	67
63020318	NTC_FAT09334	NTC	56
63020319	NTC_FAT09334	NTC	94
63020320	NTC_FAT09334	NTC	63
63020321	NTC_FAT09334	NTC	59
63020322	NTC_FAT09334	NTC	73
63020323	NTC_FAT09334	NTC	54
63020324	NTC_FAT09334	NTC	59
63020325	NTC_FAT09334	NTC	71
63020326	NTC_FAT09334	NTC	72
63020327	NTC_FAT09334	NTC	87
63020328	NTC_FAT09334	NTC	52
63020329	NTC_FAT09334	NTC	73
63020330	NTC_FAT09334	NTC	66
63020331	NTC_FAT09334	NTC	82
63020332	NTC_FAT09334	NTC	69
63020333	NTC_FAT09334	NTC	13
63020334	NTC_FAT09334	NTC	72
63020335	NTC_FAT09334	NTC	64
63020336	NTC_FAT09334	NTC	62
63020337	NTC_FAT09334	NTC	57
63020338	NTC_FAT09334	NTC	69
63020339	NTC_FAT09334	NTC	58
63020340	NTC_FAT09334	NTC	66
63020341	NTC_FAT09334	NTC	67
63020342	NTC_FAT09334	NTC	55
63020343	NTC_FAT09334	NTC	66
63020344	NTC_FAT09334	NTC	59
63020345	NTC_FAT09334	NTC	56
63020346	NTC_FAT09334	NTC	47
63020347	NTC_FAT09334	NTC	82
63020348	NTC_FAT09334	NTC	71
63020349	NTC_FAT09334	NTC	51
63020350	NTC_FAT09334	NTC	67
63020351	NTC_FAT09334	NTC	81
63020352	NTC_FAT09334	NTC	77
63020353	NTC_FAT09334	NTC	61
63020354	NTC_FAT09334	NTC	69
63020355	NTC_FAT09334	NTC	61
63020356	NTC_FAT09334	NTC	68
63020357	NTC_FAT09334	NTC	66
63020358	NTC_FAT09334	NTC	80
63020359	NTC_FAT09334	NTC	48
63020360	NTC_FAT09334	NTC	60
63020361	NTC_FAT09334	NTC	81
63020362	NTC_FAT09334	NTC	64
63020363	NTC_FAT09334	NTC	69
63020364	NTC_FAT09334	NTC	53
63020365	NTC_FAT09334	NTC	50
63020366	NTC_FAT09334	NTC	66
63020367	NTC_FAT09334	NTC	57
63020368	NTC_FAT09334	NTC	73
63020369	NTC_FAT09334	NTC	9
63020370	NTC_FAT09334	NTC	71
63020371	NTC_FAT09334	NTC	19
63020372	NTC_FAT09334	NTC	41
63020373	NTC_FAT09334	NTC	52
63020374	NTC_FAT09334	NTC	69
63020375	NTC_FAT09334	NTC	67
63020376	NTC_FAT09334	NTC	27
63020377	NTC_FAT09334	NTC	109
63020378	NTC_FAT09334	NTC	83
63020379	NTC_FAT09334	NTC	55
63020380	NTC_FAT09334	NTC	67
63020381	NTC_FAT09334	NTC	42
63020382	NTC_FAT09334	NTC	134
63020383	NTC_FAT09334	NTC	77
63020384	NTC_FAT09334	NTC	28
63020385	NTC_FAT09334	NTC	61
63020386	NTC_FAT09334	NTC	66
63020387	NTC_FAT09334	NTC	52
63020388	NTC_FAT09334	NTC	67
63020389	NTC_FAT09334	NTC	73
63020390	NTC_FAT09334	NTC	8
63020391	NTC_FAT09334	NTC	70
63020392	NTC_FAT09334	NTC	64
63020393	NTC_FAT09334	NTC	67
63020394	NTC_FAT09334	NTC	92
63020395	NTC_FAT09334	NTC	65
63020396	NTC_FAT09334	NTC	42
63020397	NTC_FAT09334	NTC	75
63020398	NTC_FAT09334	NTC	59
63020399	NTC_FAT09334	NTC	68
63020400	NTC_FAT09334	NTC	67
63020401	NTC_FAT09334	NTC	75
63020402	NTC_FAT09334	NTC	10
63020403	NTC_FAT09334	NTC	8
63020404	NTC_FAT09334	NTC	66
63020405	NTC_FAT09334	NTC	33
63020406	NTC_FAT09334	NTC	72
63020407	NTC_FAT09334	NTC	22
63020408	NTC_FAT09334	NTC	73
63020409	NTC_FAT09334	NTC	10
63020410	NTC_FAT09334	NTC	60
63020411	NTC_FAT09334	NTC	61
63020412	NTC_FAT09334	NTC	68
63020413	NTC_FAT09334	NTC	66
63020414	NTC_FAT09334	NTC	61
63020415	NTC_FAT09334	NTC	68
63020416	NTC_FAT09334	NTC	62
63020417	NTC_FAT09334	NTC	52
63020418	NTC_FAT09334	NTC	65
63020419	NTC_FAT09334	NTC	88
63020420	NTC_FAT09334	NTC	78
63020421	NTC_FAT09334	NTC	67
63020422	NTC_FAT09334	NTC	22
63020423	NTC_FAT09334	NTC	68
63020424	NTC_FAT09334	NTC	82
63020425	NTC_FAT09334	NTC	86
63020426	NTC_FAT09334	NTC	70
63020427	NTC_FAT09334	NTC	58
63020428	NTC_FAT09334	NTC	74
63020429	NTC_FAT09334	NTC	70
63020430	NTC_FAT09334	NTC	61
63020431	NTC_FAT09334	NTC	53
63020432	NTC_FAT09334	NTC	60
63020433	NTC_FAT09334	NTC	76
63020434	NTC_FAT09334	NTC	12
63020435	NTC_FAT09334	NTC	47
63020436	NTC_FAT09334	NTC	15
63020437	NTC_FAT09334	NTC	50
63020438	NTC_FAT09334	NTC	83
63020439	NTC_FAT09334	NTC	69
63020440	NTC_FAT09334	NTC	68
63020441	NTC_FAT09334	NTC	69
63020442	NTC_FAT09334	NTC	75
63020443	NTC_FAT09334	NTC	71
63020444	NTC_FAT09334	NTC	74
63020445	NTC_FAT09334	NTC	46
63020446	NTC_FAT09334	NTC	74
63020447	NTC_FAT09334	NTC	65
63020448	NTC_FAT09334	NTC	87
63020449	NTC_FAT09334	NTC	89
63020450	NTC_FAT09334	NTC	69
63020451	NTC_FAT09334	NTC	56
63020452	NTC_FAT09334	NTC	100
63020453	NTC_FAT09334	NTC	62
63020454	NTC_FAT09334	NTC	64
63020455	NTC_FAT09334	NTC	69
63020456	NTC_FAT09334	NTC	113
63020457	NTC_FAT09334	NTC	60
63020458	NTC_FAT09334	NTC	76
63020459	NTC_FAT09334	NTC	99
63020460	NTC_FAT09334	NTC	79
63020461	NTC_FAT09334	NTC	10
63020462	NTC_FAT09334	NTC	69
63020463	NTC_FAT09334	NTC	80
63020464	NTC_FAT09334	NTC	56
63020465	NTC_FAT09334	NTC	46
63020466	NTC_FAT09334	NTC	81
63020467	NTC_FAT09334	NTC	64
63020468	NTC_FAT09334	NTC	73
63020469	NTC_FAT09334	NTC	83
63020470	NTC_FAT09334	NTC	65
63020471	NTC_FAT09334	NTC	77
63020472	NTC_FAT09334	NTC	74
63020473	NTC_FAT09334	NTC	70
63020474	NTC_FAT09334	NTC	62
63020475	NTC_FAT09334	NTC	55
63020476	NTC_FAT09334	NTC	64
63020477	NTC_FAT09334	NTC	95
63020478	NTC_FAT09334	NTC	79
63020479	NTC_FAT09334	NTC	64
63020480	NTC_FAT09334	NTC	59
63020481	NTC_FAT09334	NTC	58
63020482	NTC_FAT09334	NTC	57
63020483	NTC_FAT09334	NTC	67
63020484	NTC_FAT09334	NTC	73
63020485	NTC_FAT09334	NTC	124
63020486	NTC_FAT09334	NTC	63
63020487	NTC_FAT09334	NTC	61
63020488	NTC_FAT09334	NTC	57
63020489	NTC_FAT09334	NTC	79
63020490	NTC_FAT09334	NTC	53
63020491	NTC_FAT09334	NTC	61
63020492	NTC_FAT09334	NTC	81
63020493	NTC_FAT09334	NTC	47
63020494	NTC_FAT09334	NTC	51
63020495	NTC_FAT09334	NTC	70
63020496	NTC_FAT09334	NTC	63
63020497	NTC_FAT09334	NTC	89
63020498	NTC_FAT09334	NTC	7
63020499	NTC_FAT09334	NTC	58
63020500	NTC_FAT09334	NTC	63
63020501	NTC_FAT09334	NTC	66
63020502	NTC_FAT09334	NTC	13
63020503	NTC_FAT09334	NTC	57
63020504	NTC_FAT09334	NTC	47
63020505	NTC_FAT09334	NTC	49
63020506	NTC_FAT09334	NTC	71
63020507	NTC_FAT09334	NTC	64
63020508	NTC_FAT09334	NTC	37
63020509	NTC_FAT09334	NTC	67
63020510	NTC_FAT09334	NTC	57
63020511	NTC_FAT09334	NTC	65
63020512	NTC_FAT09334	NTC	39
63020513	NTC_FAT09334	NTC	84
63020514	NTC_FAT09334	NTC	77
63020515	NTC_FAT09334	NTC	58
63020516	NTC_FAT09334	NTC	60
63020517	NTC_FAT09334	NTC	82
63020518	NTC_FAT09334	NTC	67
63020519	NTC_FAT09334	NTC	71
63020520	NTC_FAT09334	NTC	9
63020521	NTC_FAT09334	NTC	55
63020522	NTC_FAT09334	NTC	62
63020523	NTC_FAT09334	NTC	53
63020524	NTC_FAT09334	NTC	67
63020525	NTC_FAT09334	NTC	68
63020526	NTC_FAT09334	NTC	52
63020527	NTC_FAT09334	NTC	65
63020528	NTC_FAT09334	NTC	56
63020529	NTC_FAT09334	NTC	101
63020530	NTC_FAT09334	NTC	12
63020531	NTC_FAT09334	NTC	41
63020532	NTC_FAT09334	NTC	78
63020533	NTC_FAT09334	NTC	69
63020534	NTC_FAT09334	NTC	67
63020535	NTC_FAT09334	NTC	56
63020536	NTC_FAT09334	NTC	71
63020537	NTC_FAT09334	NTC	8
63020538	NTC_FAT09334	NTC	48
63020539	NTC_FAT09334	NTC	65
63020540	NTC_FAT09334	NTC	68
63020541	NTC_FAT09334	NTC	60
63020542	NTC_FAT09334	NTC	67
63020543	NTC_FAT09334	NTC	66
63020544	NTC_FAT09334	NTC	42
63020545	NTC_FAT09334	NTC	76
63020546	NTC_FAT09334	NTC	55
63020547	NTC_FAT09334	NTC	73
63020548	NTC_FAT09334	NTC	79
63020549	NTC_FAT09334	NTC	46
63020550	NTC_FAT09334	NTC	75
63020551	NTC_FAT09334	NTC	64
63020552	NTC_FAT09334	NTC	67
63020553	NTC_FAT09334	NTC	78
63020554	NTC_FAT09334	NTC	65
63020555	NTC_FAT09334	NTC	11
63020556	NTC_FAT09334	NTC	72
63020557	NTC_FAT09334	NTC	69
63020558	NTC_FAT09334	NTC	63
63020559	NTC_FAT09334	NTC	85
63020560	NTC_FAT09334	NTC	79
63020561	NTC_FAT09334	NTC	50
63020562	NTC_FAT09334	NTC	81
63020563	NTC_FAT09334	NTC	78
63020564	NTC_FAT09334	NTC	53
63020565	NTC_FAT09334	NTC	9
63020566	NTC_FAT09334	NTC	82
63020567	NTC_FAT09334	NTC	61
63020568	NTC_FAT09334	NTC	128
63020569	NTC_FAT09334	NTC	75
63020570	NTC_FAT09334	NTC	86
63020571	NTC_FAT09334	NTC	56
63020572	NTC_FAT09334	NTC	73
63020573	NTC_FAT09334	NTC	45
63020574	NTC_FAT09334	NTC	75
63020575	NTC_FAT09334	NTC	82
63020576	NTC_FAT09334	NTC	59
63020577	NTC_FAT09334	NTC	57
63020578	NTC_FAT09334	NTC	54
63020579	NTC_FAT09334	NTC	42
63020580	NTC_FAT09334	NTC	64
63020581	NTC_FAT09334	NTC	50
63020582	NTC_FAT09334	NTC	66
63020583	NTC_FAT09334	NTC	85
63020584	NTC_FAT09334	NTC	55
63020585	NTC_FAT09334	NTC	76
63020586	NTC_FAT09334	NTC	61
63020587	NTC_FAT09334	NTC	49
63020588	NTC_FAT09334	NTC	67
63020589	NTC_FAT09334	NTC	73
63020590	NTC_FAT09334	NTC	71
63020591	NTC_FAT09334	NTC	55
63020592	NTC_FAT09334	NTC	66
63020593	NTC_FAT09334	NTC	69
63020594	NTC_FAT09334	NTC	73
63020595	NTC_FAT09334	NTC	62
63020596	NTC_FAT09334	NTC	51
63020597	NTC_FAT09334	NTC	68
63020598	NTC_FAT09334	NTC	70
63020599	NTC_FAT09334	NTC	51
63020600	NTC_FAT09334	NTC	72
63020601	NTC_FAT09334	NTC	67
63020602	NTC_FAT09334	NTC	58
63020603	NTC_FAT09334	NTC	35
63020604	NTC_FAT09334	NTC	57
63020605	NTC_FAT09334	NTC	68
63020606	NTC_FAT09334	NTC	62
63020607	NTC_FAT09334	NTC	63
63020608	NTC_FAT09334	NTC	57
63020609	NTC_FAT09334	NTC	52
63020610	NTC_FAT09334	NTC	86
63020611	NTC_FAT09334	NTC	41
63020612	NTC_FAT09334	NTC	77
63020613	NTC_FAT09334	NTC	69
63020614	NTC_FAT09334	NTC	37
63020615	NTC_FAT09334	NTC	59
63020616	NTC_FAT09334	NTC	68
63020617	NTC_FAT09334	NTC	71
63020618	NTC_FAT09334	NTC	53
63020619	NTC_FAT09334	NTC	63
63020620	NTC_FAT09334	NTC	55
63020621	NTC_FAT09334	NTC	13
63020622	NTC_FAT09334	NTC	66
63020623	NTC_FAT09334	NTC	57
63020624	NTC_FAT09334	NTC	67
63020625	NTC_FAT09334	NTC	52
63020626	NTC_FAT09334	NTC	47
63020627	NTC_FAT09334	NTC	7
63020628	NTC_FAT09334	NTC	8
63020629	NTC_FAT09334	NTC	65
63020630	NTC_FAT09334	NTC	81
63020631	NTC_FAT09334	NTC	75
63020632	NTC_FAT09334	NTC	61
63020633	NTC_FAT09334	NTC	10
63020634	NTC_FAT09334	NTC	54
63020635	NTC_FAT09334	NTC	76
63020636	NTC_FAT09334	NTC	11
63020637	NTC_FAT09334	NTC	61
63020638	NTC_FAT09334	NTC	72
63020639	NTC_FAT09334	NTC	79
63020640	NTC_FAT09334	NTC	32
63020641	NTC_FAT09334	NTC	46
63020642	NTC_FAT09334	NTC	12
63020643	NTC_FAT09334	NTC	62
63020644	NTC_FAT09334	NTC	69
63020645	NTC_FAT09334	NTC	10
63020646	NTC_FAT09334	NTC	63
63020647	NTC_FAT09334	NTC	87
63020648	NTC_FAT09334	NTC	43
63020649	NTC_FAT09334	NTC	36
63020650	NTC_FAT09334	NTC	72
63020651	NTC_FAT09334	NTC	72
63020652	NTC_FAT09334	NTC	57
63020653	NTC_FAT09334	NTC	69
63020654	NTC_FAT09334	NTC	61
63020655	NTC_FAT09334	NTC	8
63020656	NTC_FAT09334	NTC	53
63020657	NTC_FAT09334	NTC	57
63020658	NTC_FAT09334	NTC	49
63020659	NTC_FAT09334	NTC	63
63020660	NTC_FAT09334	NTC	58
63020661	NTC_FAT09334	NTC	38
63020662	NTC_FAT09334	NTC	17
63020663	NTC_FAT09334	NTC	55
63020664	NTC_FAT09334	NTC	65
63020665	NTC_FAT09334	NTC	31
63020666	NTC_FAT09334	NTC	57
63020667	NTC_FAT09334	NTC	71
63020668	NTC_FAT09334	NTC	54
63020669	NTC_FAT09334	NTC	58
63020670	NTC_FAT09334	NTC	80
63020671	NTC_FAT09334	NTC	95
63020672	NTC_FAT09334	NTC	65
63020673	NTC_FAT09334	NTC	55
63020674	NTC_FAT09334	NTC	59
63020675	NTC_FAT09334	NTC	60
63020676	NTC_FAT09334	NTC	71
63020677	NTC_FAT09334	NTC	67
63020678	NTC_FAT09334	NTC	76
63020679	NTC_FAT09334	NTC	68
63020680	NTC_FAT09334	NTC	102
63020681	NTC_FAT09334	NTC	66
63020682	NTC_FAT09334	NTC	59
63020683	NTC_FAT09334	NTC	84
63020684	NTC_FAT09334	NTC	132
63020685	NTC_FAT09334	NTC	92
63020686	NTC_FAT09334	NTC	44
63020687	NTC_FAT09334	NTC	87
63020688	NTC_FAT09334	NTC	64
63020689	NTC_FAT09334	NTC	25
63020690	NTC_FAT09334	NTC	14
63020691	NTC_FAT09334	NTC	50
63020692	NTC_FAT09334	NTC	58
63020693	NTC_FAT09334	NTC	80
63020694	NTC_FAT09334	NTC	69
63020695	NTC_FAT09334	NTC	37
63020696	NTC_FAT09334	NTC	60
63020697	NTC_FAT09334	NTC	72
63020698	NTC_FAT09334	NTC	65
63020699	NTC_FAT09334	NTC	63
63020700	NTC_FAT09334	NTC	47
63020701	NTC_FAT09334	NTC	79
63020702	NTC_FAT09334	NTC	80
63020703	NTC_FAT09334	NTC	56
63020704	NTC_FAT09334	NTC	61
63020705	NTC_FAT09334	NTC	77
63020706	NTC_FAT09334	NTC	17
63020707	NTC_FAT09334	NTC	92
63020708	NTC_FAT09334	NTC	19
63020709	NTC_FAT09334	NTC	64
63020710	NTC_FAT09334	NTC	190
63020711	NTC_FAT09334	NTC	106
63020712	NTC_FAT09334	NTC	61
63020713	NTC_FAT09334	NTC	49
63020714	NTC_FAT09334	NTC	21
63020715	NTC_FAT09334	NTC	66
63020716	NTC_FAT09334	NTC	67
63020717	NTC_FAT09334	NTC	9
63020718	NTC_FAT09334	NTC	66
63020719	NTC_FAT09334	NTC	60
63020720	NTC_FAT09334	NTC	80
63020721	NTC_FAT09334	NTC	8
63020722	NTC_FAT09334	NTC	53
63020723	NTC_FAT09334	NTC	67
63020724	NTC_FAT09334	NTC	72
63020725	NTC_FAT09334	NTC	31
63020726	NTC_FAT09334	NTC	64
63020727	NTC_FAT09334	NTC	59
63020728	NTC_FAT09334	NTC	16
63020729	NTC_FAT09334	NTC	59
63020730	NTC_FAT09334	NTC	73
63020731	NTC_FAT09334	NTC	63
63020732	NTC_FAT09334	NTC	73
63020733	NTC_FAT09334	NTC	20
63020734	NTC_FAT09334	NTC	87
63020735	NTC_FAT09334	NTC	67
63020736	NTC_FAT09334	NTC	61
63020737	NTC_FAT09334	NTC	46
63020738	NTC_FAT09334	NTC	57
63020739	NTC_FAT09334	NTC	7
63020740	NTC_FAT09334	NTC	74
63020741	NTC_FAT09334	NTC	66
63020742	NTC_FAT09334	NTC	75
63020743	NTC_FAT09334	NTC	79
63020744	NTC_FAT09334	NTC	64
63020745	NTC_FAT09334	NTC	47
63020746	NTC_FAT09334	NTC	7
63020747	NTC_FAT09334	NTC	63
63020748	NTC_FAT09334	NTC	66
63020749	NTC_FAT09334	NTC	12
63020750	NTC_FAT09334	NTC	46
63020751	NTC_FAT09334	NTC	54
63020752	NTC_FAT09334	NTC	82
63020753	NTC_FAT09334	NTC	49
63020754	NTC_FAT09334	NTC	70
63020755	NTC_FAT09334	NTC	58
63020756	NTC_FAT09334	NTC	71
63020757	NTC_FAT09334	NTC	119
63020758	NTC_FAT09334	NTC	54
63020759	NTC_FAT09334	NTC	62
63020760	NTC_FAT09334	NTC	45
63020761	NTC_FAT09334	NTC	62
63020762	NTC_FAT09334	NTC	55
63020763	NTC_FAT09334	NTC	72
63020764	NTC_FAT09334	NTC	55
63020765	NTC_FAT09334	NTC	62
63020766	NTC_FAT09334	NTC	66
63020767	NTC_FAT09334	NTC	76
63020768	NTC_FAT09334	NTC	64
63020769	NTC_FAT09334	NTC	64
63020770	NTC_FAT09334	NTC	45
63020771	NTC_FAT09334	NTC	46
63020772	NTC_FAT09334	NTC	60
63020773	NTC_FAT09334	NTC	13
63020774	NTC_FAT09334	NTC	60
63020775	NTC_FAT09334	NTC	75
63020776	NTC_FAT09334	NTC	63
63020777	NTC_FAT09334	NTC	71
63020778	NTC_FAT09334	NTC	67
63020779	NTC_FAT09334	NTC	70
63020780	NTC_FAT09334	NTC	63
63020781	NTC_FAT09334	NTC	141
63020782	NTC_FAT09334	NTC	74
63020783	NTC_FAT09334	NTC	65
63020784	NTC_FAT09334	NTC	70
63020785	NTC_FAT09334	NTC	56
63020786	NTC_FAT09334	NTC	72
63020787	NTC_FAT09334	NTC	75
63020788	NTC_FAT09334	NTC	70
63020789	NTC_FAT09334	NTC	69
63020790	NTC_FAT09334	NTC	65
63020791	NTC_FAT09334	NTC	68
63020792	NTC_FAT09334	NTC	83
63020793	NTC_FAT09334	NTC	75
63020794	NTC_FAT09334	NTC	77
63020795	NTC_FAT09334	NTC	75
63020796	NTC_FAT09334	NTC	55
63020797	NTC_FAT09334	NTC	63
63020798	NTC_FAT09334	NTC	72
63020799	NTC_FAT09334	NTC	79
63020800	NTC_FAT09334	NTC	86
63020801	NTC_FAT09334	NTC	80
63020802	NTC_FAT09334	NTC	64
63020803	NTC_FAT09334	NTC	83
63020804	NTC_FAT09334	NTC	9
63020805	NTC_FAT09334	NTC	81
63020806	NTC_FAT09334	NTC	46
63020807	NTC_FAT09334	NTC	77
63020808	NTC_FAT09334	NTC	76
63020809	NTC_FAT09334	NTC	78
63020810	NTC_FAT09334	NTC	41
63020811	NTC_FAT09334	NTC	88
63020812	NTC_FAT09334	NTC	63
63020813	NTC_FAT09334	NTC	69
63020814	NTC_FAT09334	NTC	69
63020815	NTC_FAT09334	NTC	87
63020816	NTC_FAT09334	NTC	15
63020817	NTC_FAT09334	NTC	82
63020818	NTC_FAT09334	NTC	79
63020819	NTC_FAT09334	NTC	76
63020820	NTC_FAT09334	NTC	73
63020821	NTC_FAT09334	NTC	74
63020822	NTC_FAT09334	NTC	70
63020823	NTC_FAT09334	NTC	67
63020824	NTC_FAT09334	NTC	59
63020825	NTC_FAT09334	NTC	80
63020826	NTC_FAT09334	NTC	51
63020827	NTC_FAT09334	NTC	75
63020828	NTC_FAT09334	NTC	74
63020829	NTC_FAT09334	NTC	46
63020830	NTC_FAT09334	NTC	66
63020831	NTC_FAT09334	NTC	64
63020832	NTC_FAT09334	NTC	66
63020833	NTC_FAT09334	NTC	81
63020834	NTC_FAT09334	NTC	113
63020835	NTC_FAT09334	NTC	84
63020836	NTC_FAT09334	NTC	73
63020837	NTC_FAT09334	NTC	80
63020838	NTC_FAT09334	NTC	79
63020839	NTC_FAT09334	NTC	84
63020840	NTC_FAT09334	NTC	72
63020841	NTC_FAT09334	NTC	62
63020842	NTC_FAT09334	NTC	90
63020843	NTC_FAT09334	NTC	66
63020844	NTC_FAT09334	NTC	100
63020845	NTC_FAT09334	NTC	84
63020846	NTC_FAT09334	NTC	93
63020847	NTC_FAT09334	NTC	73
63020848	NTC_FAT09334	NTC	56
63020849	NTC_FAT09334	NTC	40
63020850	NTC_FAT09334	NTC	73
63020851	NTC_FAT09334	NTC	60
63020852	NTC_FAT09334	NTC	65
63020853	NTC_FAT09334	NTC	69
63020854	NTC_FAT09334	NTC	61
63020855	NTC_FAT09334	NTC	8
63020856	NTC_FAT09334	NTC	60
63020857	NTC_FAT09334	NTC	52
63020858	NTC_FAT09334	NTC	53
63020859	NTC_FAT09334	NTC	72
63020860	NTC_FAT09334	NTC	61
63020861	NTC_FAT09334	NTC	71
63020862	NTC_FAT09334	NTC	78
63020863	NTC_FAT09334	NTC	79
63020864	NTC_FAT09334	NTC	14
63020865	NTC_FAT09334	NTC	215
63020866	NTC_FAT09334	NTC	10
63020867	NTC_FAT09334	NTC	67
63020868	NTC_FAT09334	NTC	83
63020869	NTC_FAT09334	NTC	64
63020870	NTC_FAT09334	NTC	55
63020871	NTC_FAT09334	NTC	61
63020872	NTC_FAT09334	NTC	55
63020873	NTC_FAT09334	NTC	67
63020874	NTC_FAT09334	NTC	41
63020875	NTC_FAT09334	NTC	68
63020876	NTC_FAT09334	NTC	67
63020877	NTC_FAT09334	NTC	37
63020878	NTC_FAT09334	NTC	58
63020879	NTC_FAT09334	NTC	63
63020880	NTC_FAT09334	NTC	76
63020881	NTC_FAT09334	NTC	56
63020882	NTC_FAT09334	NTC	117
63020883	NTC_FAT09334	NTC	76
63020884	NTC_FAT09334	NTC	51
63020885	NTC_FAT09334	NTC	32
63020886	NTC_FAT09334	NTC	63
63020887	NTC_FAT09334	NTC	70
63020888	NTC_FAT09334	NTC	50
63020889	NTC_FAT09334	NTC	53
63020890	NTC_FAT09334	NTC	70
63020891	NTC_FAT09334	NTC	55
63020892	NTC_FAT09334	NTC	86
63020893	NTC_FAT09334	NTC	74
63020894	NTC_FAT09334	NTC	7
63020895	NTC_FAT09334	NTC	62
63020896	NTC_FAT09334	NTC	70
63020897	NTC_FAT09334	NTC	13
63020898	NTC_FAT09334	NTC	88
63020899	NTC_FAT09334	NTC	66
63020900	NTC_FAT09334	NTC	87
63020901	NTC_FAT09334	NTC	47
63020902	NTC_FAT09334	NTC	67
63020903	NTC_FAT09334	NTC	51
63020904	NTC_FAT09334	NTC	69
63020905	NTC_FAT09334	NTC	82
63020906	NTC_FAT09334	NTC	80
63020907	NTC_FAT09334	NTC	79
63020908	NTC_FAT09334	NTC	50
63020909	NTC_FAT09334	NTC	59
63020910	NTC_FAT09334	NTC	65
63020911	NTC_FAT09334	NTC	63
63020912	NTC_FAT09334	NTC	42
63020913	NTC_FAT09334	NTC	77
63020914	NTC_FAT09334	NTC	86
63020915	NTC_FAT09334	NTC	70
63020916	NTC_FAT09334	NTC	96
63020917	NTC_FAT09334	NTC	62
63020918	NTC_FAT09334	NTC	52
63020919	NTC_FAT09334	NTC	124
63020920	NTC_FAT09334	NTC	123
63020921	NTC_FAT09334	NTC	60
63020922	NTC_FAT09334	NTC	61
63020923	NTC_FAT09334	NTC	80
63020924	NTC_FAT09334	NTC	45
63020925	NTC_FAT09334	NTC	68
63020926	NTC_FAT09334	NTC	59
63020927	NTC_FAT09334	NTC	70
63020928	NTC_FAT09334	NTC	64
63020929	NTC_FAT09334	NTC	63
63020930	NTC_FAT09334	NTC	44
63020931	NTC_FAT09334	NTC	9
63020932	NTC_FAT09334	NTC	61
63020933	NTC_FAT09334	NTC	69
63020934	NTC_FAT09334	NTC	81
63020935	NTC_FAT09334	NTC	67
63020936	NTC_FAT09334	NTC	56
63020937	NTC_FAT09334	NTC	46
63020938	NTC_FAT09334	NTC	88
63020939	NTC_FAT09334	NTC	129
63020940	NTC_FAT09334	NTC	68
63020941	NTC_FAT09334	NTC	60
63020942	NTC_FAT09334	NTC	60
63020943	NTC_FAT09334	NTC	75
63020944	NTC_FAT09334	NTC	109
63020945	NTC_FAT09334	NTC	66
63020946	NTC_FAT09334	NTC	58
63020947	NTC_FAT09334	NTC	66
63020948	NTC_FAT09334	NTC	56
63020949	NTC_FAT09334	NTC	69
63020950	NTC_FAT09334	NTC	59
63020951	NTC_FAT09334	NTC	60
63020952	NTC_FAT09334	NTC	85
63020953	NTC_FAT09334	NTC	53
63020954	NTC_FAT09334	NTC	62
63020955	NTC_FAT09334	NTC	69
63020956	NTC_FAT09334	NTC	53
63020957	NTC_FAT09334	NTC	81
63020958	NTC_FAT09334	NTC	7
63020959	NTC_FAT09334	NTC	8
63020960	NTC_FAT09334	NTC	51
63020961	NTC_FAT09334	NTC	60
63020962	NTC_FAT09334	NTC	64
63020963	NTC_FAT09334	NTC	65
63020964	NTC_FAT09334	NTC	66
63020965	NTC_FAT09334	NTC	61
63020966	NTC_FAT09334	NTC	83
63020967	NTC_FAT09334	NTC	69
63020968	NTC_FAT09334	NTC	54
63020969	NTC_FAT09334	NTC	55
63020970	NTC_FAT09334	NTC	80
63020971	NTC_FAT09334	NTC	17
63020972	NTC_FAT09334	NTC	75
63020973	NTC_FAT09334	NTC	57
63020974	NTC_FAT09334	NTC	38
63020975	NTC_FAT09334	NTC	61
63020976	NTC_FAT09334	NTC	58
63020977	NTC_FAT09334	NTC	60
63020978	NTC_FAT09334	NTC	68
63020979	NTC_FAT09334	NTC	59
63020980	NTC_FAT09334	NTC	70
63020981	NTC_FAT09334	NTC	38
63020982	NTC_FAT09334	NTC	27
63020983	NTC_FAT09334	NTC	49
63020984	NTC_FAT09334	NTC	48
63020985	NTC_FAT09334	NTC	59
63020986	NTC_FAT09334	NTC	60
63020987	NTC_FAT09334	NTC	81
63020988	NTC_FAT09334	NTC	90
63020989	NTC_FAT09334	NTC	80
63020990	NTC_FAT09334	NTC	64
63020991	NTC_FAT09334	NTC	72
63020992	NTC_FAT09334	NTC	121
63020993	NTC_FAT09334	NTC	61
63020994	NTC_FAT09334	NTC	65
63020995	NTC_FAT09334	NTC	76
63020996	NTC_FAT09334	NTC	33
63020997	NTC_FAT09334	NTC	13
63020998	NTC_FAT09334	NTC	81
63020999	NTC_FAT09334	NTC	55
63021000	NTC_FAT09334	NTC	64
63021001	NTC_FAT09334	NTC	62
63021002	NTC_FAT09334	NTC	69
63021003	NTC_FAT09334	NTC	74
63021004	NTC_FAT09334	NTC	61
63021005	NTC_FAT09334	NTC	66
63021006	NTC_FAT09334	NTC	55
63021007	NTC_FAT09334	NTC	61
63021008	NTC_FAT09334	NTC	58
63021009	NTC_FAT09334	NTC	74
63021010	NTC_FAT09334	NTC	7
63021011	NTC_FAT09334	NTC	73
63021012	NTC_FAT09334	NTC	54
63021013	NTC_FAT09334	NTC	69
63021014	NTC_FAT09334	NTC	70
63021015	NTC_FAT09334	NTC	79
63021016	NTC_FAT09334	NTC	66
63021017	NTC_FAT09334	NTC	61
63021018	NTC_FAT09334	NTC	75
63021019	NTC_FAT09334	NTC	44
63021020	NTC_FAT09334	NTC	66
63021021	NTC_FAT09334	NTC	53
63021022	NTC_FAT09334	NTC	73
63021023	NTC_FAT09334	NTC	61
63021024	NTC_FAT09334	NTC	63
63021025	NTC_FAT09334	NTC	87
63021026	NTC_FAT09334	NTC	86
63021027	NTC_FAT09334	NTC	70
63021028	NTC_FAT09334	NTC	67
63021029	NTC_FAT09334	NTC	70
63021030	NTC_FAT09334	NTC	63
63021031	NTC_FAT09334	NTC	41
63021032	NTC_FAT09334	NTC	50
63021033	NTC_FAT09334	NTC	64
63021034	NTC_FAT09334	NTC	62
63021035	NTC_FAT09334	NTC	87
63021036	NTC_FAT09334	NTC	58
63021037	NTC_FAT09334	NTC	52
63021038	NTC_FAT09334	NTC	72
63021039	NTC_FAT09334	NTC	74
63021040	NTC_FAT09334	NTC	67
63021041	NTC_FAT09334	NTC	76
63021042	NTC_FAT09334	NTC	47
63021043	NTC_FAT09334	NTC	54
63021044	NTC_FAT09334	NTC	67
63021045	NTC_FAT09334	NTC	51
63021046	NTC_FAT09334	NTC	70
63021047	NTC_FAT09334	NTC	77
63021048	NTC_FAT09334	NTC	114
63021049	NTC_FAT09334	NTC	69
63021050	NTC_FAT09334	NTC	54
63021051	NTC_FAT09334	NTC	60
63021052	NTC_FAT09334	NTC	69
63021053	NTC_FAT09334	NTC	73
63021054	NTC_FAT09334	NTC	74
63021055	NTC_FAT09334	NTC	56
63021056	NTC_FAT09334	NTC	57
63021057	NTC_FAT09334	NTC	82
63021058	NTC_FAT09334	NTC	81
63021059	NTC_FAT09334	NTC	66
63021060	NTC_FAT09334	NTC	8
63021061	NTC_FAT09334	NTC	69
63021062	NTC_FAT09334	NTC	62
63021063	NTC_FAT09334	NTC	54
63021064	NTC_FAT09334	NTC	27
63021065	NTC_FAT09334	NTC	41
63021066	NTC_FAT09334	NTC	59
63021067	NTC_FAT09334	NTC	70
63021068	NTC_FAT09334	NTC	67
63021069	NTC_FAT09334	NTC	67
63021070	NTC_FAT09334	NTC	70
63021071	NTC_FAT09334	NTC	86
63021072	NTC_FAT09334	NTC	48
63021073	NTC_FAT09334	NTC	82
63021074	NTC_FAT09334	NTC	56
63021075	NTC_FAT09334	NTC	74
63021076	NTC_FAT09334	NTC	54
63021077	NTC_FAT09334	NTC	123
63021078	NTC_FAT09334	NTC	73
63021079	NTC_FAT09334	NTC	11
63021080	NTC_FAT09334	NTC	60
63021081	NTC_FAT09334	NTC	18
63021082	NTC_FAT09334	NTC	100
63021083	NTC_FAT09334	NTC	61
63021084	NTC_FAT09334	NTC	61
63021085	NTC_FAT09334	NTC	83
63021086	NTC_FAT09334	NTC	60
63021087	NTC_FAT09334	NTC	59
63021088	NTC_FAT09334	NTC	13
63021089	NTC_FAT09334	NTC	76
63021090	NTC_FAT09334	NTC	91
63021091	NTC_FAT09334	NTC	84
63021092	NTC_FAT09334	NTC	35
63021093	NTC_FAT09334	NTC	7
63021094	NTC_FAT09334	NTC	64
63021095	NTC_FAT09334	NTC	60
63021096	NTC_FAT09334	NTC	65
63021097	NTC_FAT09334	NTC	54
63021098	NTC_FAT09334	NTC	7
63021099	NTC_FAT09334	NTC	29
63021100	NTC_FAT09334	NTC	78
63021101	NTC_FAT09334	NTC	17
63021102	NTC_FAT09334	NTC	78
63021103	NTC_FAT09334	NTC	69
63021104	NTC_FAT09334	NTC	61
63021105	NTC_FAT09334	NTC	62
63021106	NTC_FAT09334	NTC	59
63021107	NTC_FAT09334	NTC	13
63021108	NTC_FAT09334	NTC	68
63021109	NTC_FAT09334	NTC	61
63021110	NTC_FAT09334	NTC	17
63021111	NTC_FAT09334	NTC	64
63021112	NTC_FAT09334	NTC	66
63021113	NTC_FAT09334	NTC	59
63021114	NTC_FAT09334	NTC	74
63021115	NTC_FAT09334	NTC	9
63021116	NTC_FAT09334	NTC	87
63021117	NTC_FAT09334	NTC	61
63021118	NTC_FAT09334	NTC	72
63021119	NTC_FAT09334	NTC	78
63021120	NTC_FAT09334	NTC	52
63021121	NTC_FAT09334	NTC	68
63021122	NTC_FAT09334	NTC	16
63021123	NTC_FAT09334	NTC	118
63021124	NTC_FAT09334	NTC	76
63021125	NTC_FAT09334	NTC	71
63021126	NTC_FAT09334	NTC	11
63021127	NTC_FAT09334	NTC	9
63021128	NTC_FAT09334	NTC	58
63021129	NTC_FAT09334	NTC	78
63021130	NTC_FAT09334	NTC	53
63021131	NTC_FAT09334	NTC	51
63021132	NTC_FAT09334	NTC	64
63021133	NTC_FAT09334	NTC	32
63021134	NTC_FAT09334	NTC	67
63021135	NTC_FAT09334	NTC	34
63021136	NTC_FAT09334	NTC	60
63021137	NTC_FAT09334	NTC	84
63021138	NTC_FAT09334	NTC	74
63021139	NTC_FAT09334	NTC	69
63021140	NTC_FAT09334	NTC	90
63021141	NTC_FAT09334	NTC	124
63021142	NTC_FAT09334	NTC	72
63021143	NTC_FAT09334	NTC	63
63021144	NTC_FAT09334	NTC	77
63021145	NTC_FAT09334	NTC	15
63021146	NTC_FAT09334	NTC	144
63021147	NTC_FAT09334	NTC	54
63021148	NTC_FAT09334	NTC	11
63021149	NTC_FAT09334	NTC	52
63021150	NTC_FAT09334	NTC	59
63021151	NTC_FAT09334	NTC	74
63021152	NTC_FAT09334	NTC	60
63021153	NTC_FAT09334	NTC	70
63021154	NTC_FAT09334	NTC	64
63021155	NTC_FAT09334	NTC	61
63021156	NTC_FAT09334	NTC	56
63021157	NTC_FAT09334	NTC	73
63021158	NTC_FAT09334	NTC	76
63021159	NTC_FAT09334	NTC	67
63021160	NTC_FAT09334	NTC	72
63021161	NTC_FAT09334	NTC	62
63021162	NTC_FAT09334	NTC	10
63021163	NTC_FAT09334	NTC	66
63021164	NTC_FAT09334	NTC	68
63021165	NTC_FAT09334	NTC	66
63021166	NTC_FAT09334	NTC	61
63021167	NTC_FAT09334	NTC	63
63021168	NTC_FAT09334	NTC	77
63021169	NTC_FAT09334	NTC	69
63021170	NTC_FAT09334	NTC	92
63021171	NTC_FAT09334	NTC	66
63021172	NTC_FAT09334	NTC	69
63021173	NTC_FAT09334	NTC	56
63021174	NTC_FAT09334	NTC	69
63021175	NTC_FAT09334	NTC	58
63021176	NTC_FAT09334	NTC	61
63021177	NTC_FAT09334	NTC	7
63021178	NTC_FAT09334	NTC	76
63021179	NTC_FAT09334	NTC	64
63021180	NTC_FAT09334	NTC	57
63021181	NTC_FAT09334	NTC	46
63021182	NTC_FAT09334	NTC	52
63021183	NTC_FAT09334	NTC	86
63021184	NTC_FAT09334	NTC	62
63021185	NTC_FAT09334	NTC	63
63021186	NTC_FAT09334	NTC	64
63021187	NTC_FAT09334	NTC	49
63021188	NTC_FAT09334	NTC	69
63021189	NTC_FAT09334	NTC	71
63021190	NTC_FAT09334	NTC	67
63021191	NTC_FAT09334	NTC	48
63021192	NTC_FAT09334	NTC	59
63021193	NTC_FAT09334	NTC	82
63021194	NTC_FAT09334	NTC	25
63021195	NTC_FAT09334	NTC	67
63021196	NTC_FAT09334	NTC	55
63021197	NTC_FAT09334	NTC	68
63021198	NTC_FAT09334	NTC	54
63021199	NTC_FAT09334	NTC	96
63021200	NTC_FAT09334	NTC	105
63021201	NTC_FAT09334	NTC	52
63021202	NTC_FAT09334	NTC	23
63021203	NTC_FAT09334	NTC	57
63021204	NTC_FAT09334	NTC	55
63021205	NTC_FAT09334	NTC	83
63021206	NTC_FAT09334	NTC	79
63021207	NTC_FAT09334	NTC	54
63021208	NTC_FAT09334	NTC	78
63021209	NTC_FAT09334	NTC	66
63021210	NTC_FAT09334	NTC	66
63021211	NTC_FAT09334	NTC	97
63021212	NTC_FAT09334	NTC	88
63021213	NTC_FAT09334	NTC	76
63021214	NTC_FAT09334	NTC	54
63021215	NTC_FAT09334	NTC	9
63021216	NTC_FAT09334	NTC	8
63021217	NTC_FAT09334	NTC	16
63021218	NTC_FAT09334	NTC	70
63021219	NTC_FAT09334	NTC	61
63021220	NTC_FAT09334	NTC	58
63021221	NTC_FAT09334	NTC	76
63021222	NTC_FAT09334	NTC	70
63021223	NTC_FAT09334	NTC	43
63021224	NTC_FAT09334	NTC	32
63021225	NTC_FAT09334	NTC	8
63021226	NTC_FAT09334	NTC	52
63021227	NTC_FAT09334	NTC	11
63021228	NTC_FAT09334	NTC	81
63021229	NTC_FAT09334	NTC	49
63021230	NTC_FAT09334	NTC	11
63021231	NTC_FAT09334	NTC	68
63021232	NTC_FAT09334	NTC	87
63021233	NTC_FAT09334	NTC	94
63021234	NTC_FAT09334	NTC	64
63021235	NTC_FAT09334	NTC	55
63021236	NTC_FAT09334	NTC	31
63021237	NTC_FAT09334	NTC	61
63021238	NTC_FAT09334	NTC	77
63021239	NTC_FAT09334	NTC	55
63021240	NTC_FAT09334	NTC	12
63021241	NTC_FAT09334	NTC	65
63021242	NTC_FAT09334	NTC	7
63021243	NTC_FAT09334	NTC	51
63021244	NTC_FAT09334	NTC	61
63021245	NTC_FAT09334	NTC	86
63021246	NTC_FAT09334	NTC	8
63021247	NTC_FAT09334	NTC	57
63021248	NTC_FAT09334	NTC	61
63021249	NTC_FAT09334	NTC	78
63021250	NTC_FAT09334	NTC	66
63021251	NTC_FAT09334	NTC	62
63021252	NTC_FAT09334	NTC	80
63021253	NTC_FAT09334	NTC	77
63021254	NTC_FAT09334	NTC	63
63021255	NTC_FAT09334	NTC	67
63021256	NTC_FAT09334	NTC	61
63021257	NTC_FAT09334	NTC	118
63021258	NTC_FAT09334	NTC	102
63021259	NTC_FAT09334	NTC	12
63021260	NTC_FAT09334	NTC	70
63021261	NTC_FAT09334	NTC	65
63021262	NTC_FAT09334	NTC	80
63021263	NTC_FAT09334	NTC	53
63021264	NTC_FAT09334	NTC	70
63021265	NTC_FAT09334	NTC	65
63021266	NTC_FAT09334	NTC	71
63021267	NTC_FAT09334	NTC	65
63021268	NTC_FAT09334	NTC	154
63021269	NTC_FAT09334	NTC	52
63021270	NTC_FAT09334	NTC	65
63021271	NTC_FAT09334	NTC	54
63021272	NTC_FAT09334	NTC	74
63021273	NTC_FAT09334	NTC	84
63021274	NTC_FAT09334	NTC	79
63021275	NTC_FAT09334	NTC	64
63021276	NTC_FAT09334	NTC	62
63021277	NTC_FAT09334	NTC	62
63021278	NTC_FAT09334	NTC	65
63021279	NTC_FAT09334	NTC	57
63021280	NTC_FAT09334	NTC	59
63021281	NTC_FAT09334	NTC	64
63021282	NTC_FAT09334	NTC	60
63021283	NTC_FAT09334	NTC	34
63021284	NTC_FAT09334	NTC	65
63021285	NTC_FAT09334	NTC	95
63021286	NTC_FAT09334	NTC	57
63021287	NTC_FAT09334	NTC	74
63021288	NTC_FAT09334	NTC	54
63021289	NTC_FAT09334	NTC	46
63021290	NTC_FAT09334	NTC	64
63021291	NTC_FAT09334	NTC	64
63021292	NTC_FAT09334	NTC	70
63021293	NTC_FAT09334	NTC	59
63021294	NTC_FAT09334	NTC	42
63021295	NTC_FAT09334	NTC	45
63021296	NTC_FAT09334	NTC	79
63021297	NTC_FAT09334	NTC	47
63021298	NTC_FAT09334	NTC	68
63021299	NTC_FAT09334	NTC	65
63021300	NTC_FAT09334	NTC	60
63021301	NTC_FAT09334	NTC	51
63021302	NTC_FAT09334	NTC	71
63021303	NTC_FAT09334	NTC	57
63021304	NTC_FAT09334	NTC	73
63021305	NTC_FAT09334	NTC	42
63021306	NTC_FAT09334	NTC	65
63021307	NTC_FAT09334	NTC	89
63021308	NTC_FAT09334	NTC	53
63021309	NTC_FAT09334	NTC	77
63021310	NTC_FAT09334	NTC	50
63021311	NTC_FAT09334	NTC	65
63021312	NTC_FAT09334	NTC	72
63021313	NTC_FAT09334	NTC	60
63021314	NTC_FAT09334	NTC	8
63021315	NTC_FAT09334	NTC	71
63021316	NTC_FAT09334	NTC	63
63021317	NTC_FAT09334	NTC	72
63021318	NTC_FAT09334	NTC	50
63021319	NTC_FAT09334	NTC	83
63021320	NTC_FAT09334	NTC	54
63021321	NTC_FAT09334	NTC	76
63021322	NTC_FAT09334	NTC	139
63021323	NTC_FAT09334	NTC	62
63021324	NTC_FAT09334	NTC	94
63021325	NTC_FAT09334	NTC	62
63021326	NTC_FAT09334	NTC	56
63021327	NTC_FAT09334	NTC	84
63021328	NTC_FAT09334	NTC	83
63021329	NTC_FAT09334	NTC	48
63021330	NTC_FAT09334	NTC	74
63021331	NTC_FAT09334	NTC	68
63021332	NTC_FAT09334	NTC	88
63021333	NTC_FAT09334	NTC	59
63021334	NTC_FAT09334	NTC	54
63021335	NTC_FAT09334	NTC	52
63021336	NTC_FAT09334	NTC	58
63021337	NTC_FAT09334	NTC	79
63021338	NTC_FAT09334	NTC	58
63021339	NTC_FAT09334	NTC	75
63021340	NTC_FAT09334	NTC	73
63021341	NTC_FAT09334	NTC	63
63021342	NTC_FAT09334	NTC	47
63021343	NTC_FAT09334	NTC	89
63021344	NTC_FAT09334	NTC	56
63021345	NTC_FAT09334	NTC	74
63021346	NTC_FAT09334	NTC	61
63021347	NTC_FAT09334	NTC	49
63021348	NTC_FAT09334	NTC	67
63021349	NTC_FAT09334	NTC	57
63021350	NTC_FAT09334	NTC	72
63021351	NTC_FAT09334	NTC	59
63021352	NTC_FAT09334	NTC	78
63021353	NTC_FAT09334	NTC	82
63021354	NTC_FAT09334	NTC	56
63021355	NTC_FAT09334	NTC	60
63021356	NTC_FAT09334	NTC	70
63021357	NTC_FAT09334	NTC	80
63021358	NTC_FAT09334	NTC	66
63021359	NTC_FAT09334	NTC	48
63021360	NTC_FAT09334	NTC	50
63021361	NTC_FAT09334	NTC	64
63021362	NTC_FAT09334	NTC	69
63021363	NTC_FAT09334	NTC	49
63021364	NTC_FAT09334	NTC	83
63021365	NTC_FAT09334	NTC	65
63021366	NTC_FAT09334	NTC	57
63021367	NTC_FAT09334	NTC	71
63021368	NTC_FAT09334	NTC	74
63021369	NTC_FAT09334	NTC	71
63021370	NTC_FAT09334	NTC	61
63021371	NTC_FAT09334	NTC	56
63021372	NTC_FAT09334	NTC	76
63021373	NTC_FAT09334	NTC	61
63021374	NTC_FAT09334	NTC	63
63021375	NTC_FAT09334	NTC	64
63021376	NTC_FAT09334	NTC	10
63021377	NTC_FAT09334	NTC	55
63021378	NTC_FAT09334	NTC	50
63021379	NTC_FAT09334	NTC	58
63021380	NTC_FAT09334	NTC	65
63021381	NTC_FAT09334	NTC	74
63021382	NTC_FAT09334	NTC	75
63021383	NTC_FAT09334	NTC	68
63021384	NTC_FAT09334	NTC	62
63021385	NTC_FAT09334	NTC	85
63021386	NTC_FAT09334	NTC	69
63021387	NTC_FAT09334	NTC	71
63021388	NTC_FAT09334	NTC	35
63021389	NTC_FAT09334	NTC	65
63021390	NTC_FAT09334	NTC	73
63021391	NTC_FAT09334	NTC	55
63021392	NTC_FAT09334	NTC	75
63021393	NTC_FAT09334	NTC	70
63021394	NTC_FAT09334	NTC	77
63021395	NTC_FAT09334	NTC	69
63021396	NTC_FAT09334	NTC	81
63021397	NTC_FAT09334	NTC	60
63021398	NTC_FAT09334	NTC	10
63021399	NTC_FAT09334	NTC	75
63021400	NTC_FAT09334	NTC	50
63021401	NTC_FAT09334	NTC	83
63021402	NTC_FAT09334	NTC	58
63021403	NTC_FAT09334	NTC	78
63021404	NTC_FAT09334	NTC	82
63021405	NTC_FAT09334	NTC	47
63021406	NTC_FAT09334	NTC	64
63021407	NTC_FAT09334	NTC	79
63021408	NTC_FAT09334	NTC	75
63021409	NTC_FAT09334	NTC	72
63021410	NTC_FAT09334	NTC	76
63021411	NTC_FAT09334	NTC	53
63021412	NTC_FAT09334	NTC	88
63021413	NTC_FAT09334	NTC	46
63021414	NTC_FAT09334	NTC	42
63021415	NTC_FAT09334	NTC	59
63021416	NTC_FAT09334	NTC	92
63021417	NTC_FAT09334	NTC	57
63021418	NTC_FAT09334	NTC	47
63021419	NTC_FAT09334	NTC	57
63021420	NTC_FAT09334	NTC	74
63021421	NTC_FAT09334	NTC	73
63021422	NTC_FAT09334	NTC	78
63021423	NTC_FAT09334	NTC	67
63021424	NTC_FAT09334	NTC	67
63021425	NTC_FAT09334	NTC	70
63021426	NTC_FAT09334	NTC	76
63021427	NTC_FAT09334	NTC	87
63021428	NTC_FAT09334	NTC	66
63021429	NTC_FAT09334	NTC	88
63021430	NTC_FAT09334	NTC	65
63021431	NTC_FAT09334	NTC	81
63021432	NTC_FAT09334	NTC	72
63021433	NTC_FAT09334	NTC	64
63021434	NTC_FAT09334	NTC	81
63021435	NTC_FAT09334	NTC	69
63021436	NTC_FAT09334	NTC	62
63021437	NTC_FAT09334	NTC	78
63021438	NTC_FAT09334	NTC	65
63021439	NTC_FAT09334	NTC	70
63021440	NTC_FAT09334	NTC	58
63021441	NTC_FAT09334	NTC	74
63021442	NTC_FAT09334	NTC	56
63021443	NTC_FAT09334	NTC	85
63021444	NTC_FAT09334	NTC	46
63021445	NTC_FAT09334	NTC	61
63021446	NTC_FAT09334	NTC	103
63021447	NTC_FAT09334	NTC	40
63021448	NTC_FAT09334	NTC	59
63021449	NTC_FAT09334	NTC	68
63021450	NTC_FAT09334	NTC	78
63021451	NTC_FAT09334	NTC	69
63021452	NTC_FAT09334	NTC	49
63021453	NTC_FAT09334	NTC	49
63021454	NTC_FAT09334	NTC	78
63021455	NTC_FAT09334	NTC	73
63021456	NTC_FAT09334	NTC	67
63021457	NTC_FAT09334	NTC	73
63021458	NTC_FAT09334	NTC	60
63021459	NTC_FAT09334	NTC	53
63021460	NTC_FAT09334	NTC	56
63021461	NTC_FAT09334	NTC	61
63021462	NTC_FAT09334	NTC	56
63021463	NTC_FAT09334	NTC	68
63021464	NTC_FAT09334	NTC	74
63021465	NTC_FAT09334	NTC	59
63021466	NTC_FAT09334	NTC	69
63021467	NTC_FAT09334	NTC	52
63021468	NTC_FAT09334	NTC	9
63021469	NTC_FAT09334	NTC	61
63021470	NTC_FAT09334	NTC	40
63021471	NTC_FAT09334	NTC	72
63021472	NTC_FAT09334	NTC	65
63021473	NTC_FAT09334	NTC	39
63021474	NTC_FAT09334	NTC	68
63021475	NTC_FAT09334	NTC	71
63021476	NTC_FAT09334	NTC	78
63021477	NTC_FAT09334	NTC	72
63021478	NTC_FAT09334	NTC	74
63021479	NTC_FAT09334	NTC	64
63021480	NTC_FAT09334	NTC	62
63021481	NTC_FAT09334	NTC	58
63021482	NTC_FAT09334	NTC	60
63021483	NTC_FAT09334	NTC	57
63021484	NTC_FAT09334	NTC	65
63021485	NTC_FAT09334	NTC	62
63021486	NTC_FAT09334	NTC	50
63021487	NTC_FAT09334	NTC	57
63021488	NTC_FAT09334	NTC	62
63021489	NTC_FAT09334	NTC	71
63021490	NTC_FAT09334	NTC	68
63021491	NTC_FAT09334	NTC	82
63021492	NTC_FAT09334	NTC	101
63021493	NTC_FAT09334	NTC	61
63021494	NTC_FAT09334	NTC	101
63021495	NTC_FAT09334	NTC	62
63021496	NTC_FAT09334	NTC	60
63021497	NTC_FAT09334	NTC	66
63021498	NTC_FAT09334	NTC	56
63021499	NTC_FAT09334	NTC	21
63021500	NTC_FAT09334	NTC	74
63021501	NTC_FAT09334	NTC	74
63021502	NTC_FAT09334	NTC	84
63021503	NTC_FAT09334	NTC	28
63021504	NTC_FAT09334	NTC	76
63021505	NTC_FAT09334	NTC	86
63021506	NTC_FAT09334	NTC	60
63021507	NTC_FAT09334	NTC	19
63021508	NTC_FAT09334	NTC	94
63021509	NTC_FAT09334	NTC	74
63021510	NTC_FAT09334	NTC	66
63021511	NTC_FAT09334	NTC	76
63021512	NTC_FAT09334	NTC	83
63021513	NTC_FAT09334	NTC	104
63021514	NTC_FAT09334	NTC	65
63021515	NTC_FAT09334	NTC	62
63021516	NTC_FAT09334	NTC	7
63021517	NTC_FAT09334	NTC	49
63021518	NTC_FAT09334	NTC	69
63021519	NTC_FAT09334	NTC	65
63021520	NTC_FAT09334	NTC	59
63021521	NTC_FAT09334	NTC	56
63021522	NTC_FAT09334	NTC	59
63021523	NTC_FAT09334	NTC	70
63021524	NTC_FAT09334	NTC	80
63021525	NTC_FAT09334	NTC	66
63021526	NTC_FAT09334	NTC	58
63021527	NTC_FAT09334	NTC	61
63021528	NTC_FAT09334	NTC	47
63021529	NTC_FAT09334	NTC	58
63021530	NTC_FAT09334	NTC	94
63021531	NTC_FAT09334	NTC	64
63021532	NTC_FAT09334	NTC	63
63021533	NTC_FAT09334	NTC	63
63021534	NTC_FAT09334	NTC	13
63021535	NTC_FAT09334	NTC	76
63021536	NTC_FAT09334	NTC	76
63021537	NTC_FAT09334	NTC	53
63021538	NTC_FAT09334	NTC	75
63021539	NTC_FAT09334	NTC	72
63021540	NTC_FAT09334	NTC	74
63021541	NTC_FAT09334	NTC	52
63021542	NTC_FAT09334	NTC	69
63021543	NTC_FAT09334	NTC	71
63021544	NTC_FAT09334	NTC	67
63021545	NTC_FAT09334	NTC	55
63021546	NTC_FAT09334	NTC	77
63021547	NTC_FAT09334	NTC	59
63021548	NTC_FAT09334	NTC	81
63021549	NTC_FAT09334	NTC	49
63021550	NTC_FAT09334	NTC	80
63021551	NTC_FAT09334	NTC	79
63021552	NTC_FAT09334	NTC	53
63021553	NTC_FAT09334	NTC	70
63021554	NTC_FAT09334	NTC	34
63021555	NTC_FAT09334	NTC	50
63021556	NTC_FAT09334	NTC	41
63021557	NTC_FAT09334	NTC	77
63021558	NTC_FAT09334	NTC	59
63021559	NTC_FAT09334	NTC	140
63021560	NTC_FAT09334	NTC	59
63021561	NTC_FAT09334	NTC	65
63021562	NTC_FAT09334	NTC	39
63021563	NTC_FAT09334	NTC	70
63021564	NTC_FAT09334	NTC	69
63021565	NTC_FAT09334	NTC	77
63021566	NTC_FAT09334	NTC	68
63021567	NTC_FAT09334	NTC	60
63021568	NTC_FAT09334	NTC	57
63021569	NTC_FAT09334	NTC	67
63021570	NTC_FAT09334	NTC	67
63021571	NTC_FAT09334	NTC	77
63021572	NTC_FAT09334	NTC	68
63021573	NTC_FAT09334	NTC	60
63021574	NTC_FAT09334	NTC	63
63021575	NTC_FAT09334	NTC	62
63021576	NTC_FAT09334	NTC	69
63021577	NTC_FAT09334	NTC	79
63021578	NTC_FAT09334	NTC	50
63021579	NTC_FAT09334	NTC	77
63021580	NTC_FAT09334	NTC	67
63021581	NTC_FAT09334	NTC	71
63021582	NTC_FAT09334	NTC	98
63021583	NTC_FAT09334	NTC	61
63021584	NTC_FAT09334	NTC	80
63021585	NTC_FAT09334	NTC	71
63021586	NTC_FAT09334	NTC	58
63021587	NTC_FAT09334	NTC	52
63021588	NTC_FAT09334	NTC	51
63021589	NTC_FAT09334	NTC	60
63021590	NTC_FAT09334	NTC	66
63021591	NTC_FAT09334	NTC	93
63021592	NTC_FAT09334	NTC	73
63021593	NTC_FAT09334	NTC	49
63021594	NTC_FAT09334	NTC	92
63021595	NTC_FAT09334	NTC	57
63021596	NTC_FAT09334	NTC	83
63021597	NTC_FAT09334	NTC	79
63021598	NTC_FAT09334	NTC	82
63021599	NTC_FAT09334	NTC	62
63021600	NTC_FAT09334	NTC	49
63021601	NTC_FAT09334	NTC	70
63021602	NTC_FAT09334	NTC	64
63021603	NTC_FAT09334	NTC	58
63021604	NTC_FAT09334	NTC	79
63021605	NTC_FAT09334	NTC	64
63021606	NTC_FAT09334	NTC	71
63021607	NTC_FAT09334	NTC	63
63021608	NTC_FAT09334	NTC	60
63021609	NTC_FAT09334	NTC	62
63021610	NTC_FAT09334	NTC	59
63021611	NTC_FAT09334	NTC	66
63021612	NTC_FAT09334	NTC	63
63021613	NTC_FAT09334	NTC	67
63021614	NTC_FAT09334	NTC	85
63021615	NTC_FAT09334	NTC	91
63021616	NTC_FAT09334	NTC	88
63021617	NTC_FAT09334	NTC	65
63021618	NTC_FAT09334	NTC	43
63021619	NTC_FAT09334	NTC	71
63021620	NTC_FAT09334	NTC	67
63021621	NTC_FAT09334	NTC	86
63021622	NTC_FAT09334	NTC	73
63021623	NTC_FAT09334	NTC	64
63021624	NTC_FAT09334	NTC	74
63021625	NTC_FAT09334	NTC	58
63021626	NTC_FAT09334	NTC	62
63021627	NTC_FAT09334	NTC	49
63021628	NTC_FAT09334	NTC	84
63021629	NTC_FAT09334	NTC	62
63021630	NTC_FAT09334	NTC	49
63021631	NTC_FAT09334	NTC	77
63021632	NTC_FAT09334	NTC	84
63021633	NTC_FAT09334	NTC	65
63021634	NTC_FAT09334	NTC	86
63021635	NTC_FAT09334	NTC	64
63021636	NTC_FAT09334	NTC	67
63021637	NTC_FAT09334	NTC	72
63021638	NTC_FAT09334	NTC	70
63021639	NTC_FAT09334	NTC	76
63021640	NTC_FAT09334	NTC	99
63021641	NTC_FAT09334	NTC	94
63021642	NTC_FAT09334	NTC	76
63021643	NTC_FAT09334	NTC	47
63021644	NTC_FAT09334	NTC	61
63021645	NTC_FAT09334	NTC	79
63021646	NTC_FAT09334	NTC	61
63021647	NTC_FAT09334	NTC	43
63021648	NTC_FAT09334	NTC	67
63021649	NTC_FAT09334	NTC	106
63021650	NTC_FAT09334	NTC	82
63021651	NTC_FAT09334	NTC	65
63021652	NTC_FAT09334	NTC	75
63021653	NTC_FAT09334	NTC	55
63021654	NTC_FAT09334	NTC	75
63021655	NTC_FAT09334	NTC	56
63021656	NTC_FAT09334	NTC	62
63021657	NTC_FAT09334	NTC	42
63021658	NTC_FAT09334	NTC	49
63021659	NTC_FAT09334	NTC	46
63021660	NTC_FAT09334	NTC	49
63021661	NTC_FAT09334	NTC	71
63021662	NTC_FAT09334	NTC	22
63021663	NTC_FAT09334	NTC	69
63021664	NTC_FAT09334	NTC	73
63021665	NTC_FAT09334	NTC	54
63021666	NTC_FAT09334	NTC	99
63021667	NTC_FAT09334	NTC	49
63021668	NTC_FAT09334	NTC	77
63021669	NTC_FAT09334	NTC	64
63021670	NTC_FAT09334	NTC	69
63021671	NTC_FAT09334	NTC	68
63021672	NTC_FAT09334	NTC	71
63021673	NTC_FAT09334	NTC	69
63021674	NTC_FAT09334	NTC	56
63021675	NTC_FAT09334	NTC	71
63021676	NTC_FAT09334	NTC	72
63021677	NTC_FAT09334	NTC	87
63021678	NTC_FAT09334	NTC	81
63021679	NTC_FAT09334	NTC	10
63021680	NTC_FAT09334	NTC	40
63021681	NTC_FAT09334	NTC	64
63021682	NTC_FAT09334	NTC	10
63021683	NTC_FAT09334	NTC	69
63021684	NTC_FAT09334	NTC	59
63021685	NTC_FAT09334	NTC	57
63021686	NTC_FAT09334	NTC	55
63021687	NTC_FAT09334	NTC	96
63021688	NTC_FAT09334	NTC	76
63021689	NTC_FAT09334	NTC	56
63021690	NTC_FAT09334	NTC	58
63021691	NTC_FAT09334	NTC	69
63021692	NTC_FAT09334	NTC	48
63021693	NTC_FAT09334	NTC	67
63021694	NTC_FAT09334	NTC	72
63021695	NTC_FAT09334	NTC	81
63021696	NTC_FAT09334	NTC	67
63021697	NTC_FAT09334	NTC	60
63021698	NTC_FAT09334	NTC	87
63021699	NTC_FAT09334	NTC	71
63021700	NTC_FAT09334	NTC	65
63021701	NTC_FAT09334	NTC	58
63021702	NTC_FAT09334	NTC	60
63021703	NTC_FAT09334	NTC	68
63021704	NTC_FAT09334	NTC	52
63021705	NTC_FAT09334	NTC	107
63021706	NTC_FAT09334	NTC	37
63021707	NTC_FAT09334	NTC	65
63021708	NTC_FAT09334	NTC	61
63021709	NTC_FAT09334	NTC	65
63021710	NTC_FAT09334	NTC	178
63021711	NTC_FAT09334	NTC	14
63021712	NTC_FAT09334	NTC	71
63021713	NTC_FAT09334	NTC	51
63021714	NTC_FAT09334	NTC	48
63021715	NTC_FAT09334	NTC	72
63021716	NTC_FAT09334	NTC	61
63021717	NTC_FAT09334	NTC	70
63021718	NTC_FAT09334	NTC	60
63021719	NTC_FAT09334	NTC	76
63021720	NTC_FAT09334	NTC	58
63021721	NTC_FAT09334	NTC	69
63021722	NTC_FAT09334	NTC	60
63021723	NTC_FAT09334	NTC	74
63021724	NTC_FAT09334	NTC	57
63021725	NTC_FAT09334	NTC	61
63021726	NTC_FAT09334	NTC	63
63021727	NTC_FAT09334	NTC	67
63021728	NTC_FAT09334	NTC	68
63021729	NTC_FAT09334	NTC	71
63021730	NTC_FAT09334	NTC	54
63021731	NTC_FAT09334	NTC	62
63021732	NTC_FAT09334	NTC	60
63021733	NTC_FAT09334	NTC	76
63021734	NTC_FAT09334	NTC	67
63021735	NTC_FAT09334	NTC	67
63021736	NTC_FAT09334	NTC	72
63021737	NTC_FAT09334	NTC	43
63021738	NTC_FAT09334	NTC	49
63021739	NTC_FAT09334	NTC	37
63021740	NTC_FAT09334	NTC	13
63021741	NTC_FAT09334	NTC	70
63021742	NTC_FAT09334	NTC	60
63021743	NTC_FAT09334	NTC	10
63021744	NTC_FAT09334	NTC	79
63021745	NTC_FAT09334	NTC	73
63021746	NTC_FAT09334	NTC	65
63021747	NTC_FAT09334	NTC	64
63021748	NTC_FAT09334	NTC	67
63021749	NTC_FAT09334	NTC	10
63021750	NTC_FAT09334	NTC	79
63021751	NTC_FAT09334	NTC	138
63021752	NTC_FAT09334	NTC	62
63021753	NTC_FAT09334	NTC	92
63021754	NTC_FAT09334	NTC	55
63021755	NTC_FAT09334	NTC	88
63021756	NTC_FAT09334	NTC	51
63021757	NTC_FAT09334	NTC	71
63021758	NTC_FAT09334	NTC	76
63021759	NTC_FAT09334	NTC	38
63021760	NTC_FAT09334	NTC	41
63021761	NTC_FAT09334	NTC	67
63021762	NTC_FAT09334	NTC	102
63021763	NTC_FAT09334	NTC	65
63021764	NTC_FAT09334	NTC	60
63021765	NTC_FAT09334	NTC	64
63021766	NTC_FAT09334	NTC	75
63021767	NTC_FAT09334	NTC	69
63021768	NTC_FAT09334	NTC	65
63021769	NTC_FAT09334	NTC	60
63021770	NTC_FAT09334	NTC	74
63021771	NTC_FAT09334	NTC	66
63021772	NTC_FAT09334	NTC	74
63021773	NTC_FAT09334	NTC	52
63021774	NTC_FAT09334	NTC	66
63021775	NTC_FAT09334	NTC	78
63021776	NTC_FAT09334	NTC	92
63021777	NTC_FAT09334	NTC	73
63021778	NTC_FAT09334	NTC	8
63021779	NTC_FAT09334	NTC	111
63021780	NTC_FAT09334	NTC	110
63021781	NTC_FAT09334	NTC	53
63021782	NTC_FAT09334	NTC	78
63021783	NTC_FAT09334	NTC	65
63021784	NTC_FAT09334	NTC	51
63021785	NTC_FAT09334	NTC	43
63021786	NTC_FAT09334	NTC	73
63021787	NTC_FAT09334	NTC	16
63021788	NTC_FAT09334	NTC	51
63021789	NTC_FAT09334	NTC	61
63021790	NTC_FAT09334	NTC	66
63021791	NTC_FAT09334	NTC	77
63021792	NTC_FAT09334	NTC	78
63021793	NTC_FAT09334	NTC	64
63021794	NTC_FAT09334	NTC	59
63021795	NTC_FAT09334	NTC	70
63021796	NTC_FAT09334	NTC	9
63021797	NTC_FAT09334	NTC	67
63021798	NTC_FAT09334	NTC	71
63021799	NTC_FAT09334	NTC	68
63021800	NTC_FAT09334	NTC	68
63021801	NTC_FAT09334	NTC	57
63021802	NTC_FAT09334	NTC	66
63021803	NTC_FAT09334	NTC	65
63021804	NTC_FAT09334	NTC	66
63021805	NTC_FAT09334	NTC	88
63021806	NTC_FAT09334	NTC	69
63021807	NTC_FAT09334	NTC	70
63021808	NTC_FAT09334	NTC	51
63021809	NTC_FAT09334	NTC	53
63021810	NTC_FAT09334	NTC	67
63021811	NTC_FAT09334	NTC	87
63021812	NTC_FAT09334	NTC	76
63021813	NTC_FAT09334	NTC	74
63021814	NTC_FAT09334	NTC	67
63021815	NTC_FAT09334	NTC	45
63021816	NTC_FAT09334	NTC	56
63021817	NTC_FAT09334	NTC	56
63021818	NTC_FAT09334	NTC	67
63021819	NTC_FAT09334	NTC	67
63021820	NTC_FAT09334	NTC	73
63021821	NTC_FAT09334	NTC	56
63021822	NTC_FAT09334	NTC	67
63021823	NTC_FAT09334	NTC	65
63021824	NTC_FAT09334	NTC	75
63021825	NTC_FAT09334	NTC	70
63021826	NTC_FAT09334	NTC	49
63021827	NTC_FAT09334	NTC	67
63021828	NTC_FAT09334	NTC	48
63021829	NTC_FAT09334	NTC	71
63021830	NTC_FAT09334	NTC	63
63021831	NTC_FAT09334	NTC	93
63021832	NTC_FAT09334	NTC	81
63021833	NTC_FAT09334	NTC	80
63021834	NTC_FAT09334	NTC	60
63021835	NTC_FAT09334	NTC	79
63021836	NTC_FAT09334	NTC	92
63021837	NTC_FAT09334	NTC	52
63021838	NTC_FAT09334	NTC	75
63021839	NTC_FAT09334	NTC	59
63021840	NTC_FAT09334	NTC	56
63021841	NTC_FAT09334	NTC	79
63021842	NTC_FAT09334	NTC	70
63021843	NTC_FAT09334	NTC	10
63021844	NTC_FAT09334	NTC	76
63021845	NTC_FAT09334	NTC	66
63021846	NTC_FAT09334	NTC	59
63021847	NTC_FAT09334	NTC	68
63021848	NTC_FAT09334	NTC	47
63021849	NTC_FAT09334	NTC	76
63021850	NTC_FAT09334	NTC	69
63021851	NTC_FAT09334	NTC	67
63021852	NTC_FAT09334	NTC	67
63021853	NTC_FAT09334	NTC	54
63021854	NTC_FAT09334	NTC	60
63021855	NTC_FAT09334	NTC	41
63021856	NTC_FAT09334	NTC	67
63021857	NTC_FAT09334	NTC	55
63021858	NTC_FAT09334	NTC	50
63021859	NTC_FAT09334	NTC	49
63021860	NTC_FAT09334	NTC	60
63021861	NTC_FAT09334	NTC	60
63021862	NTC_FAT09334	NTC	112
63021863	NTC_FAT09334	NTC	65
63021864	NTC_FAT09334	NTC	77
63021865	NTC_FAT09334	NTC	64
63021866	NTC_FAT09334	NTC	70
63021867	NTC_FAT09334	NTC	66
63021868	NTC_FAT09334	NTC	65
63021869	NTC_FAT09334	NTC	169
63021870	NTC_FAT09334	NTC	92
63021871	NTC_FAT09334	NTC	84
63021872	NTC_FAT09334	NTC	54
63021873	NTC_FAT09334	NTC	58
63021874	NTC_FAT09334	NTC	127
63021875	NTC_FAT09334	NTC	63
63021876	NTC_FAT09334	NTC	71
63021877	NTC_FAT09334	NTC	48
63021878	NTC_FAT09334	NTC	80
63021879	NTC_FAT09334	NTC	62
63021880	NTC_FAT09334	NTC	63
63021881	NTC_FAT09334	NTC	95
63021882	NTC_FAT09334	NTC	68
63021883	NTC_FAT09334	NTC	12
63021884	NTC_FAT09334	NTC	60
63021885	NTC_FAT09334	NTC	60
63021886	NTC_FAT09334	NTC	71
63021887	NTC_FAT09334	NTC	80
63021888	NTC_FAT09334	NTC	64
63021889	NTC_FAT09334	NTC	70
63021890	NTC_FAT09334	NTC	55
63021891	NTC_FAT09334	NTC	64
63021892	NTC_FAT09334	NTC	111
63021893	NTC_FAT09334	NTC	46
63021894	NTC_FAT09334	NTC	76
63021895	NTC_FAT09334	NTC	68
63021896	NTC_FAT09334	NTC	75
63021897	NTC_FAT09334	NTC	32
63021898	NTC_FAT09334	NTC	97
63021899	NTC_FAT09334	NTC	62
63021900	NTC_FAT09334	NTC	67
63021901	NTC_FAT09334	NTC	132
63021902	NTC_FAT09334	NTC	72
63021903	NTC_FAT09334	NTC	70
63021904	NTC_FAT09334	NTC	53
63021905	NTC_FAT09334	NTC	83
63021906	NTC_FAT09334	NTC	63
63021907	NTC_FAT09334	NTC	57
63021908	NTC_FAT09334	NTC	10
63021909	NTC_FAT09334	NTC	69
63021910	NTC_FAT09334	NTC	71
63021911	NTC_FAT09334	NTC	58
63021912	NTC_FAT09334	NTC	33
63021913	NTC_FAT09334	NTC	76
63021914	NTC_FAT09334	NTC	70
63021915	NTC_FAT09334	NTC	68
63021916	NTC_FAT09334	NTC	66
63021917	NTC_FAT09334	NTC	64
63021918	NTC_FAT09334	NTC	41
63021919	NTC_FAT09334	NTC	70
63021920	NTC_FAT09334	NTC	68
63021921	NTC_FAT09334	NTC	67
63021922	NTC_FAT09334	NTC	54
63021923	NTC_FAT09334	NTC	60
63021924	NTC_FAT09334	NTC	69
63021925	NTC_FAT09334	NTC	69
63021926	NTC_FAT09334	NTC	74
63021927	NTC_FAT09334	NTC	62
63021928	NTC_FAT09334	NTC	125
63021929	NTC_FAT09334	NTC	72
63021930	NTC_FAT09334	NTC	67
63021931	NTC_FAT09334	NTC	69
63021932	NTC_FAT09334	NTC	13
63021933	NTC_FAT09334	NTC	71
63021934	NTC_FAT09334	NTC	65
63021935	NTC_FAT09334	NTC	69
63021936	NTC_FAT09334	NTC	76
63021937	NTC_FAT09334	NTC	45
63021938	NTC_FAT09334	NTC	239
63021939	NTC_FAT09334	NTC	88
63021940	NTC_FAT09334	NTC	64
63021941	NTC_FAT09334	NTC	69
63021942	NTC_FAT09334	NTC	68
63021943	NTC_FAT09334	NTC	48
63021944	NTC_FAT09334	NTC	66
63021945	NTC_FAT09334	NTC	58
63021946	NTC_FAT09334	NTC	61
63021947	NTC_FAT09334	NTC	59
63021948	NTC_FAT09334	NTC	69
63021949	NTC_FAT09334	NTC	77
63021950	NTC_FAT09334	NTC	64
63021951	NTC_FAT09334	NTC	68
63021952	NTC_FAT09334	NTC	64
63021953	NTC_FAT09334	NTC	65
63021954	NTC_FAT09334	NTC	60
63021955	NTC_FAT09334	NTC	63
63021956	NTC_FAT09334	NTC	67
63021957	NTC_FAT09334	NTC	73
63021958	NTC_FAT09334	NTC	75
63021959	NTC_FAT09334	NTC	61
63021960	NTC_FAT09334	NTC	106
63021961	NTC_FAT09334	NTC	48
63021962	NTC_FAT09334	NTC	72
63021963	NTC_FAT09334	NTC	91
63021964	NTC_FAT09334	NTC	72
63021965	NTC_FAT09334	NTC	107
63021966	NTC_FAT09334	NTC	58
63021967	NTC_FAT09334	NTC	86
63021968	NTC_FAT09334	NTC	72
63021969	NTC_FAT09334	NTC	82
63021970	NTC_FAT09334	NTC	61
63021971	NTC_FAT09334	NTC	53
63021972	NTC_FAT09334	NTC	78
63021973	NTC_FAT09334	NTC	69
63021974	NTC_FAT09334	NTC	71
63021975	NTC_FAT09334	NTC	57
63021976	NTC_FAT09334	NTC	70
63021977	NTC_FAT09334	NTC	39
63021978	NTC_FAT09334	NTC	69
63021979	NTC_FAT09334	NTC	73
63021980	NTC_FAT09334	NTC	57
63021981	NTC_FAT09334	NTC	68
63021982	NTC_FAT09334	NTC	9
63021983	NTC_FAT09334	NTC	75
63021984	NTC_FAT09334	NTC	54
63021985	NTC_FAT09334	NTC	71
63021986	NTC_FAT09334	NTC	60
63021987	NTC_FAT09334	NTC	84
63021988	NTC_FAT09334	NTC	64
63021989	NTC_FAT09334	NTC	84
63021990	NTC_FAT09334	NTC	71
63021991	NTC_FAT09334	NTC	99
63021992	NTC_FAT09334	NTC	87
63021993	NTC_FAT09334	NTC	72
63021994	NTC_FAT09334	NTC	63
63021995	NTC_FAT09334	NTC	67
63021996	NTC_FAT09334	NTC	78
63021997	NTC_FAT09334	NTC	79
63021998	NTC_FAT09334	NTC	66
63021999	NTC_FAT09334	NTC	70
63022000	NTC_FAT09334	NTC	67
63022001	NTC_FAT09334	NTC	89
63022002	NTC_FAT09334	NTC	103
63022003	NTC_FAT09334	NTC	62
63022004	NTC_FAT09334	NTC	157
63022005	NTC_FAT09334	NTC	102
63022006	NTC_FAT09334	NTC	68
63022007	NTC_FAT09334	NTC	65
63022008	NTC_FAT09334	NTC	59
63022009	NTC_FAT09334	NTC	79
63022010	NTC_FAT09334	NTC	34
63022011	NTC_FAT09334	NTC	75
63022012	NTC_FAT09334	NTC	67
63022013	NTC_FAT09334	NTC	75
63022014	NTC_FAT09334	NTC	63
63022015	NTC_FAT09334	NTC	56
63022016	NTC_FAT09334	NTC	36
63022017	NTC_FAT09334	NTC	42
63022018	NTC_FAT09334	NTC	58
63022019	NTC_FAT09334	NTC	65
63022020	NTC_FAT09334	NTC	62
63022021	NTC_FAT09334	NTC	63
63022022	NTC_FAT09334	NTC	72
63022023	NTC_FAT09334	NTC	71
63022024	NTC_FAT09334	NTC	79
63022025	NTC_FAT09334	NTC	125
63022026	NTC_FAT09334	NTC	65
63022027	NTC_FAT09334	NTC	81
63022028	NTC_FAT09334	NTC	57
63022029	NTC_FAT09334	NTC	49
63022030	NTC_FAT09334	NTC	67
63022031	NTC_FAT09334	NTC	72
63022032	NTC_FAT09334	NTC	61
63022033	NTC_FAT09334	NTC	8
63022034	NTC_FAT09334	NTC	64
63022035	NTC_FAT09334	NTC	52
63022036	NTC_FAT09334	NTC	66
63022037	NTC_FAT09334	NTC	7
63022038	NTC_FAT09334	NTC	80
63022039	NTC_FAT09334	NTC	85
63022040	NTC_FAT09334	NTC	58
63022041	NTC_FAT09334	NTC	60
63022042	NTC_FAT09334	NTC	45
63022043	NTC_FAT09334	NTC	10
63022044	NTC_FAT09334	NTC	61
63022045	NTC_FAT09334	NTC	49
63022046	NTC_FAT09334	NTC	78
63022047	NTC_FAT09334	NTC	62
63022048	NTC_FAT09334	NTC	69
63022049	NTC_FAT09334	NTC	62
63022050	NTC_FAT09334	NTC	59
63022051	NTC_FAT09334	NTC	56
63022052	NTC_FAT09334	NTC	63
63022053	NTC_FAT09334	NTC	64
63022054	NTC_FAT09334	NTC	73
63022055	NTC_FAT09334	NTC	41
63022056	NTC_FAT09334	NTC	54
63022057	NTC_FAT09334	NTC	53
63022058	NTC_FAT09334	NTC	76
63022059	NTC_FAT09334	NTC	74
63022060	NTC_FAT09334	NTC	77
63022061	NTC_FAT09334	NTC	51
63022062	NTC_FAT09334	NTC	62
63022063	NTC_FAT09334	NTC	10
63022064	NTC_FAT09334	NTC	77
63022065	NTC_FAT09334	NTC	76
63022066	NTC_FAT09334	NTC	80
63022067	NTC_FAT09334	NTC	71
63022068	NTC_FAT09334	NTC	70
63022069	NTC_FAT09334	NTC	66
63022070	NTC_FAT09334	NTC	52
63022071	NTC_FAT09334	NTC	65
63022072	NTC_FAT09334	NTC	69
63022073	NTC_FAT09334	NTC	74
63022074	NTC_FAT09334	NTC	67
63022075	NTC_FAT09334	NTC	16
63022076	NTC_FAT09334	NTC	64
63022077	NTC_FAT09334	NTC	77
63022078	NTC_FAT09334	NTC	71
63022079	NTC_FAT09334	NTC	59
63022080	NTC_FAT09334	NTC	10
63022081	NTC_FAT09334	NTC	70
63022082	NTC_FAT09334	NTC	50
63022083	NTC_FAT09334	NTC	67
63022084	NTC_FAT09334	NTC	77
63022085	NTC_FAT09334	NTC	74
63022086	NTC_FAT09334	NTC	59
63022087	NTC_FAT09334	NTC	73
63022088	NTC_FAT09334	NTC	40
63022089	NTC_FAT09334	NTC	7
63022090	NTC_FAT09334	NTC	60
63022091	NTC_FAT09334	NTC	69
63022092	NTC_FAT09334	NTC	62
63022093	NTC_FAT09334	NTC	59
63022094	NTC_FAT09334	NTC	59
63022095	NTC_FAT09334	NTC	65
63022096	NTC_FAT09334	NTC	80
63022097	NTC_FAT09334	NTC	67
63022098	NTC_FAT09334	NTC	58
63022099	NTC_FAT09334	NTC	68
63022100	NTC_FAT09334	NTC	59
63022101	NTC_FAT09334	NTC	56
63022102	NTC_FAT09334	NTC	78
63022103	NTC_FAT09334	NTC	49
63022104	NTC_FAT09334	NTC	80
63022105	NTC_FAT09334	NTC	56
63022106	NTC_FAT09334	NTC	78
63022107	NTC_FAT09334	NTC	70
63022108	NTC_FAT09334	NTC	77
63022109	NTC_FAT09334	NTC	68
63022110	NTC_FAT09334	NTC	74
63022111	NTC_FAT09334	NTC	51
63022112	NTC_FAT09334	NTC	71
63022113	NTC_FAT09334	NTC	39
63022114	NTC_FAT09334	NTC	59
63022115	NTC_FAT09334	NTC	40
63022116	NTC_FAT09334	NTC	64
63022117	NTC_FAT09334	NTC	48
63022118	NTC_FAT09334	NTC	44
63022119	NTC_FAT09334	NTC	63
63022120	NTC_FAT09334	NTC	69
63022121	NTC_FAT09334	NTC	48
63022122	NTC_FAT09334	NTC	70
63022123	NTC_FAT09334	NTC	71
63022124	NTC_FAT09334	NTC	66
63022125	NTC_FAT09334	NTC	75
63022126	NTC_FAT09334	NTC	79
63022127	NTC_FAT09334	NTC	62
63022128	NTC_FAT09334	NTC	56
63022129	NTC_FAT09334	NTC	64
63022130	NTC_FAT09334	NTC	69
63022131	NTC_FAT09334	NTC	95
63022132	NTC_FAT09334	NTC	76
63022133	NTC_FAT09334	NTC	67
63022134	NTC_FAT09334	NTC	11
63022135	NTC_FAT09334	NTC	54
63022136	NTC_FAT09334	NTC	69
63022137	NTC_FAT09334	NTC	61
63022138	NTC_FAT09334	NTC	58
63022139	NTC_FAT09334	NTC	85
63022140	NTC_FAT09334	NTC	17
63022141	NTC_FAT09334	NTC	93
63022142	NTC_FAT09334	NTC	154
63022143	NTC_FAT09334	NTC	69
63022144	NTC_FAT09334	NTC	77
63022145	NTC_FAT09334	NTC	64
63022146	NTC_FAT09334	NTC	75
63022147	NTC_FAT09334	NTC	10
63022148	NTC_FAT09334	NTC	87
63022149	NTC_FAT09334	NTC	71
63022150	NTC_FAT09334	NTC	12
63022151	NTC_FAT09334	NTC	83
63022152	NTC_FAT09334	NTC	61
63022153	NTC_FAT09334	NTC	66
63022154	NTC_FAT09334	NTC	48
63022155	NTC_FAT09334	NTC	77
63022156	NTC_FAT09334	NTC	63
63022157	NTC_FAT09334	NTC	49
63022158	NTC_FAT09334	NTC	75
63022159	NTC_FAT09334	NTC	75
63022160	NTC_FAT09334	NTC	56
63022161	NTC_FAT09334	NTC	60
63022162	NTC_FAT09334	NTC	70
63022163	NTC_FAT09334	NTC	62
63022164	NTC_FAT09334	NTC	16
63022165	NTC_FAT09334	NTC	88
63022166	NTC_FAT09334	NTC	10
63022167	NTC_FAT09334	NTC	79
63022168	NTC_FAT09334	NTC	64
63022169	NTC_FAT09334	NTC	61
63022170	NTC_FAT09334	NTC	80
63022171	NTC_FAT09334	NTC	60
63022172	NTC_FAT09334	NTC	67
63022173	NTC_FAT09334	NTC	59
63022174	NTC_FAT09334	NTC	46
63022175	NTC_FAT09334	NTC	72
63022176	NTC_FAT09334	NTC	23
63022177	NTC_FAT09334	NTC	73
63022178	NTC_FAT09334	NTC	65
63022179	NTC_FAT09334	NTC	69
63022180	NTC_FAT09334	NTC	52
63022181	NTC_FAT09334	NTC	69
63022182	NTC_FAT09334	NTC	85
63022183	NTC_FAT09334	NTC	72
63022184	NTC_FAT09334	NTC	84
63022185	NTC_FAT09334	NTC	61
63022186	NTC_FAT09334	NTC	80
63022187	NTC_FAT09334	NTC	66
63022188	NTC_FAT09334	NTC	60
63022189	NTC_FAT09334	NTC	60
63022190	NTC_FAT09334	NTC	66
63022191	NTC_FAT09334	NTC	10
63022192	NTC_FAT09334	NTC	70
63022193	NTC_FAT09334	NTC	83
63022194	NTC_FAT09334	NTC	61
63022195	NTC_FAT09334	NTC	62
63022196	NTC_FAT09334	NTC	59
63022197	NTC_FAT09334	NTC	60
63022198	NTC_FAT09334	NTC	58
63022199	NTC_FAT09334	NTC	76
63022200	NTC_FAT09334	NTC	53
63022201	NTC_FAT09334	NTC	69
63022202	NTC_FAT09334	NTC	99
63022203	NTC_FAT09334	NTC	70
63022204	NTC_FAT09334	NTC	75
63022205	NTC_FAT09334	NTC	54
63022206	NTC_FAT09334	NTC	10
63022207	NTC_FAT09334	NTC	75
63022208	NTC_FAT09334	NTC	90
63022209	NTC_FAT09334	NTC	72
63022210	NTC_FAT09334	NTC	64
63022211	NTC_FAT09334	NTC	71
63022212	NTC_FAT09334	NTC	63
63022213	NTC_FAT09334	NTC	88
63022214	NTC_FAT09334	NTC	105
63022215	NTC_FAT09334	NTC	16
63022216	NTC_FAT09334	NTC	63
63022217	NTC_FAT09334	NTC	93
63022218	NTC_FAT09334	NTC	72
63022219	NTC_FAT09334	NTC	96
63022220	NTC_FAT09334	NTC	72
63022221	NTC_FAT09334	NTC	70
63022222	NTC_FAT09334	NTC	63
63022223	NTC_FAT09334	NTC	67
63022224	NTC_FAT09334	NTC	144
63022225	NTC_FAT09334	NTC	118
63022226	NTC_FAT09334	NTC	125
63022227	NTC_FAT09334	NTC	52
63022228	NTC_FAT09334	NTC	62
63022229	NTC_FAT09334	NTC	88
63022230	NTC_FAT09334	NTC	44
63022231	NTC_FAT09334	NTC	88
63022232	NTC_FAT09334	NTC	41
63022233	NTC_FAT09334	NTC	76
63022234	NTC_FAT09334	NTC	178
63022235	NTC_FAT09334	NTC	47
63022236	NTC_FAT09334	NTC	84
63022237	NTC_FAT09334	NTC	103
63022238	NTC_FAT09334	NTC	66
63022239	NTC_FAT09334	NTC	66
63022240	NTC_FAT09334	NTC	79
63022241	NTC_FAT09334	NTC	65
63022242	NTC_FAT09334	NTC	85
63022243	NTC_FAT09334	NTC	74
63022244	NTC_FAT09334	NTC	15
63022245	NTC_FAT09334	NTC	62
63022246	NTC_FAT09334	NTC	108
63022247	NTC_FAT09334	NTC	45
63022248	NTC_FAT09334	NTC	74
63022249	NTC_FAT09334	NTC	49
63022250	NTC_FAT09334	NTC	73
63022251	NTC_FAT09334	NTC	9
63022252	NTC_FAT09334	NTC	60
63022253	NTC_FAT09334	NTC	71
63022254	NTC_FAT09334	NTC	65
63022255	NTC_FAT09334	NTC	18
63022256	NTC_FAT09334	NTC	80
63022257	NTC_FAT09334	NTC	71
63022258	NTC_FAT09334	NTC	64
63022259	NTC_FAT09334	NTC	58
63022260	NTC_FAT09334	NTC	77
63022261	NTC_FAT09334	NTC	78
63022262	NTC_FAT09334	NTC	62
63022263	NTC_FAT09334	NTC	74
63022264	NTC_FAT09334	NTC	59
63022265	NTC_FAT09334	NTC	74
63022266	NTC_FAT09334	NTC	72
63022267	NTC_FAT09334	NTC	68
63022268	NTC_FAT09334	NTC	72
63022269	NTC_FAT09334	NTC	68
63022270	NTC_FAT09334	NTC	57
63022271	NTC_FAT09334	NTC	68
63022272	NTC_FAT09334	NTC	133
63022273	NTC_FAT09334	NTC	84
63022274	NTC_FAT09334	NTC	57
63022275	NTC_FAT09334	NTC	82
63022276	NTC_FAT09334	NTC	62
63022277	NTC_FAT09334	NTC	67
63022278	NTC_FAT09334	NTC	66
63022279	NTC_FAT09334	NTC	70
63022280	NTC_FAT09334	NTC	66
63022281	NTC_FAT09334	NTC	74
63022282	NTC_FAT09334	NTC	70
63022283	NTC_FAT09334	NTC	46
63022284	NTC_FAT09334	NTC	59
63022285	NTC_FAT09334	NTC	58
63022286	NTC_FAT09334	NTC	59
63022287	NTC_FAT09334	NTC	55
63022288	NTC_FAT09334	NTC	62
63022289	NTC_FAT09334	NTC	91
63022290	NTC_FAT09334	NTC	83
63022291	NTC_FAT09334	NTC	35
63022292	NTC_FAT09334	NTC	62
63022293	NTC_FAT09334	NTC	68
63022294	NTC_FAT09334	NTC	70
63022295	NTC_FAT09334	NTC	71
63022296	NTC_FAT09334	NTC	78
63022297	NTC_FAT09334	NTC	57
63022298	NTC_FAT09334	NTC	76
63022299	NTC_FAT09334	NTC	166
63022300	NTC_FAT09334	NTC	80
63022301	NTC_FAT09334	NTC	65
63022302	NTC_FAT09334	NTC	69
63022303	NTC_FAT09334	NTC	74
63022304	NTC_FAT09334	NTC	42
63022305	NTC_FAT09334	NTC	7
63022306	NTC_FAT09334	NTC	60
63022307	NTC_FAT09334	NTC	67
63022308	NTC_FAT09334	NTC	70
63022309	NTC_FAT09334	NTC	64
63022310	NTC_FAT09334	NTC	70
63022311	NTC_FAT09334	NTC	64
63022312	NTC_FAT09334	NTC	73
63022313	NTC_FAT09334	NTC	63
63022314	NTC_FAT09334	NTC	64
63022315	NTC_FAT09334	NTC	93
63022316	NTC_FAT09334	NTC	71
63022317	NTC_FAT09334	NTC	47
63022318	NTC_FAT09334	NTC	57
63022319	NTC_FAT09334	NTC	8
63022320	NTC_FAT09334	NTC	72
63022321	NTC_FAT09334	NTC	81
63022322	NTC_FAT09334	NTC	74
63022323	NTC_FAT09334	NTC	61
63022324	NTC_FAT09334	NTC	73
63022325	NTC_FAT09334	NTC	74
63022326	NTC_FAT09334	NTC	48
63022327	NTC_FAT09334	NTC	69
63022328	NTC_FAT09334	NTC	10
63022329	NTC_FAT09334	NTC	59
63022330	NTC_FAT09334	NTC	68
63022331	NTC_FAT09334	NTC	70
63022332	NTC_FAT09334	NTC	62
63022333	NTC_FAT09334	NTC	63
63022334	NTC_FAT09334	NTC	67
63022335	NTC_FAT09334	NTC	9
63022336	NTC_FAT09334	NTC	68
63022337	NTC_FAT09334	NTC	63
63022338	NTC_FAT09334	NTC	79
63022339	NTC_FAT09334	NTC	83
63022340	NTC_FAT09334	NTC	64
63022341	NTC_FAT09334	NTC	82
63022342	NTC_FAT09334	NTC	62
63022343	NTC_FAT09334	NTC	9
63022344	NTC_FAT09334	NTC	64
63022345	NTC_FAT09334	NTC	67
63022346	NTC_FAT09334	NTC	83
63022347	NTC_FAT09334	NTC	67
63022348	NTC_FAT09334	NTC	71
63022349	NTC_FAT09334	NTC	88
63022350	NTC_FAT09334	NTC	60
63022351	NTC_FAT09334	NTC	51
63022352	NTC_FAT09334	NTC	79
63022353	NTC_FAT09334	NTC	52
63022354	NTC_FAT09334	NTC	54
63022355	NTC_FAT09334	NTC	82
63022356	NTC_FAT09334	NTC	19
63022357	NTC_FAT09334	NTC	74
63022358	NTC_FAT09334	NTC	62
63022359	NTC_FAT09334	NTC	77
63022360	NTC_FAT09334	NTC	58
63022361	NTC_FAT09334	NTC	55
63022362	NTC_FAT09334	NTC	65
63022363	NTC_FAT09334	NTC	78
63022364	NTC_FAT09334	NTC	71
63022365	NTC_FAT09334	NTC	69
63022366	NTC_FAT09334	NTC	82
63022367	NTC_FAT09334	NTC	65
63022368	NTC_FAT09334	NTC	55
63022369	NTC_FAT09334	NTC	50
63022370	NTC_FAT09334	NTC	53
63022371	NTC_FAT09334	NTC	65
63022372	NTC_FAT09334	NTC	69
63022373	NTC_FAT09334	NTC	81
63022374	NTC_FAT09334	NTC	21
63022375	NTC_FAT09334	NTC	80
63022376	NTC_FAT09334	NTC	68
63022377	NTC_FAT09334	NTC	9
63022378	NTC_FAT09334	NTC	53
63022379	NTC_FAT09334	NTC	68
63022380	NTC_FAT09334	NTC	63
63022381	NTC_FAT09334	NTC	72
63022382	NTC_FAT09334	NTC	74
63022383	NTC_FAT09334	NTC	65
63022384	NTC_FAT09334	NTC	47
63022385	NTC_FAT09334	NTC	65
63022386	NTC_FAT09334	NTC	87
63022387	NTC_FAT09334	NTC	82
63022388	NTC_FAT09334	NTC	62
63022389	NTC_FAT09334	NTC	89
63022390	NTC_FAT09334	NTC	86
63022391	NTC_FAT09334	NTC	69
63022392	NTC_FAT09334	NTC	114
63022393	NTC_FAT09334	NTC	59
63022394	NTC_FAT09334	NTC	62
63022395	NTC_FAT09334	NTC	82
63022396	NTC_FAT09334	NTC	23
63022397	NTC_FAT09334	NTC	62
63022398	NTC_FAT09334	NTC	57
63022399	NTC_FAT09334	NTC	75
63022400	NTC_FAT09334	NTC	66
63022401	NTC_FAT09334	NTC	70
63022402	NTC_FAT09334	NTC	93
63022403	NTC_FAT09334	NTC	84
63022404	NTC_FAT09334	NTC	65
63022405	NTC_FAT09334	NTC	75
63022406	NTC_FAT09334	NTC	72
63022407	NTC_FAT09334	NTC	60
63022408	NTC_FAT09334	NTC	54
63022409	NTC_FAT09334	NTC	62
63022410	NTC_FAT09334	NTC	72
63022411	NTC_FAT09334	NTC	53
63022412	NTC_FAT09334	NTC	59
63022413	NTC_FAT09334	NTC	61
63022414	NTC_FAT09334	NTC	57
63022415	NTC_FAT09334	NTC	67
63022416	NTC_FAT09334	NTC	46
63022417	NTC_FAT09334	NTC	66
63022418	NTC_FAT09334	NTC	67
63022419	NTC_FAT09334	NTC	69
63022420	NTC_FAT09334	NTC	63
63022421	NTC_FAT09334	NTC	39
63022422	NTC_FAT09334	NTC	12
63022423	NTC_FAT09334	NTC	49
63022424	NTC_FAT09334	NTC	67
63022425	NTC_FAT09334	NTC	10
63022426	NTC_FAT09334	NTC	78
63022427	NTC_FAT09334	NTC	51
63022428	NTC_FAT09334	NTC	84
63022429	NTC_FAT09334	NTC	62
63022430	NTC_FAT09334	NTC	12
63022431	NTC_FAT09334	NTC	82
63022432	NTC_FAT09334	NTC	41
63022433	NTC_FAT09334	NTC	48
63022434	NTC_FAT09334	NTC	74
63022435	NTC_FAT09334	NTC	79
63022436	NTC_FAT09334	NTC	73
63022437	NTC_FAT09334	NTC	68
63022438	NTC_FAT09334	NTC	62
63022439	NTC_FAT09334	NTC	39
63022440	NTC_FAT09334	NTC	74
63022441	NTC_FAT09334	NTC	9
63022442	NTC_FAT09334	NTC	60
63022443	NTC_FAT09334	NTC	66
63022444	NTC_FAT09334	NTC	71
63022445	NTC_FAT09334	NTC	67
63022446	NTC_FAT09334	NTC	65
63022447	NTC_FAT09334	NTC	86
63022448	NTC_FAT09334	NTC	48
63022449	NTC_FAT09334	NTC	47
63022450	NTC_FAT09334	NTC	59
63022451	NTC_FAT09334	NTC	60
63022452	NTC_FAT09334	NTC	73
63022453	NTC_FAT09334	NTC	53
63022454	NTC_FAT09334	NTC	60
63022455	NTC_FAT09334	NTC	76
63022456	NTC_FAT09334	NTC	78
63022457	NTC_FAT09334	NTC	55
63022458	NTC_FAT09334	NTC	69
63022459	NTC_FAT09334	NTC	69
63022460	NTC_FAT09334	NTC	44
63022461	NTC_FAT09334	NTC	78
63022462	NTC_FAT09334	NTC	64
63022463	NTC_FAT09334	NTC	91
63022464	NTC_FAT09334	NTC	77
63022465	NTC_FAT09334	NTC	63
63022466	NTC_FAT09334	NTC	68
63022467	NTC_FAT09334	NTC	71
63022468	NTC_FAT09334	NTC	70
63022469	NTC_FAT09334	NTC	42
63022470	NTC_FAT09334	NTC	23
63022471	NTC_FAT09334	NTC	67
63022472	NTC_FAT09334	NTC	16
63022473	NTC_FAT09334	NTC	12
63022474	NTC_FAT09334	NTC	71
63022475	NTC_FAT09334	NTC	70
63022476	NTC_FAT09334	NTC	104
63022477	NTC_FAT09334	NTC	48
63022478	NTC_FAT09334	NTC	9
63022479	NTC_FAT09334	NTC	69
63022480	NTC_FAT09334	NTC	61
63022481	NTC_FAT09334	NTC	65
63022482	NTC_FAT09334	NTC	7
63022483	NTC_FAT09334	NTC	56
63022484	NTC_FAT09334	NTC	70
63022485	NTC_FAT09334	NTC	61
63022486	NTC_FAT09334	NTC	79
63022487	NTC_FAT09334	NTC	68
63022488	NTC_FAT09334	NTC	57
63022489	NTC_FAT09334	NTC	64
63022490	NTC_FAT09334	NTC	94
63022491	NTC_FAT09334	NTC	64
63022492	NTC_FAT09334	NTC	51
63022493	NTC_FAT09334	NTC	71
63022494	NTC_FAT09334	NTC	12
63022495	NTC_FAT09334	NTC	79
63022496	NTC_FAT09334	NTC	46
63022497	NTC_FAT09334	NTC	95
63022498	NTC_FAT09334	NTC	45
63022499	NTC_FAT09334	NTC	85
63022500	NTC_FAT09334	NTC	70
63022501	NTC_FAT09334	NTC	87
63022502	NTC_FAT09334	NTC	57
63022503	NTC_FAT09334	NTC	24
63022504	NTC_FAT09334	NTC	61
63022505	NTC_FAT09334	NTC	51
63022506	NTC_FAT09334	NTC	68
63022507	NTC_FAT09334	NTC	61
63022508	NTC_FAT09334	NTC	13
63022509	NTC_FAT09334	NTC	79
63022510	NTC_FAT09334	NTC	59
63022511	NTC_FAT09334	NTC	63
63022512	NTC_FAT09334	NTC	67
63022513	NTC_FAT09334	NTC	85
63022514	NTC_FAT09334	NTC	110
63022515	NTC_FAT09334	NTC	63
63022516	NTC_FAT09334	NTC	57
63022517	NTC_FAT09334	NTC	65
63022518	NTC_FAT09334	NTC	64
63022519	NTC_FAT09334	NTC	78
63022520	NTC_FAT09334	NTC	55
63022521	NTC_FAT09334	NTC	75
63022522	NTC_FAT09334	NTC	55
63022523	NTC_FAT09334	NTC	69
63022524	NTC_FAT09334	NTC	7
63022525	NTC_FAT09334	NTC	50
63022526	NTC_FAT09334	NTC	50
63022527	NTC_FAT09334	NTC	56
63022528	NTC_FAT09334	NTC	63
63022529	NTC_FAT09334	NTC	48
63022530	NTC_FAT09334	NTC	63
63022531	NTC_FAT09334	NTC	51
63022532	NTC_FAT09334	NTC	60
63022533	NTC_FAT09334	NTC	62
63022534	NTC_FAT09334	NTC	35
63022535	NTC_FAT09334	NTC	197
63022536	NTC_FAT09334	NTC	67
63022537	NTC_FAT09334	NTC	60
63022538	NTC_FAT09334	NTC	75
63022539	NTC_FAT09334	NTC	101
63022540	NTC_FAT09334	NTC	59
63022541	NTC_FAT09334	NTC	11
63022542	NTC_FAT09334	NTC	55
63022543	NTC_FAT09334	NTC	58
63022544	NTC_FAT09334	NTC	60
63022545	NTC_FAT09334	NTC	62
63022546	NTC_FAT09334	NTC	75
63022547	NTC_FAT09334	NTC	22
63022548	NTC_FAT09334	NTC	70
63022549	NTC_FAT09334	NTC	7
63022550	NTC_FAT09334	NTC	8
63022551	NTC_FAT09334	NTC	46
63022552	NTC_FAT09334	NTC	43
63022553	NTC_FAT09334	NTC	47
63022554	NTC_FAT09334	NTC	93
63022555	NTC_FAT09334	NTC	18
63022556	NTC_FAT09334	NTC	78
63022557	NTC_FAT09334	NTC	66
63022558	NTC_FAT09334	NTC	48
63022559	NTC_FAT09334	NTC	70
63022560	NTC_FAT09334	NTC	71
63022561	NTC_FAT09334	NTC	59
63022562	NTC_FAT09334	NTC	63
63022563	NTC_FAT09334	NTC	41
63022564	NTC_FAT09334	NTC	60
63022565	NTC_FAT09334	NTC	34
63022566	NTC_FAT09334	NTC	70
63022567	NTC_FAT09334	NTC	69
63022568	NTC_FAT09334	NTC	60
63022569	NTC_FAT09334	NTC	64
63022570	NTC_FAT09334	NTC	47
63022571	NTC_FAT09334	NTC	54
63022572	NTC_FAT09334	NTC	67
63022573	NTC_FAT09334	NTC	61
63022574	NTC_FAT09334	NTC	49
63022575	NTC_FAT09334	NTC	48
63022576	NTC_FAT09334	NTC	10
63022577	NTC_FAT09334	NTC	13
63022578	NTC_FAT09334	NTC	11
63022579	NTC_FAT09334	NTC	104
63022580	NTC_FAT09334	NTC	102
63022581	NTC_FAT09334	NTC	74
63022582	NTC_FAT09334	NTC	55
63022583	NTC_FAT09334	NTC	346
63022584	NTC_FAT09334	NTC	61
63022585	NTC_FAT09334	NTC	90
63022586	NTC_FAT09334	NTC	71
63022587	NTC_FAT09334	NTC	107
63022588	NTC_FAT09334	NTC	95
63022589	NTC_FAT09334	NTC	65
63022590	NTC_FAT09334	NTC	70
63022591	NTC_FAT09334	NTC	49
63022592	NTC_FAT09334	NTC	67
63022593	NTC_FAT09334	NTC	63
63022594	NTC_FAT09334	NTC	72
63022595	NTC_FAT09334	NTC	57
63022596	NTC_FAT09334	NTC	57
63022597	NTC_FAT09334	NTC	65
63022598	NTC_FAT09334	NTC	103
63022599	NTC_FAT09334	NTC	75
63022600	NTC_FAT09334	NTC	18
63022601	NTC_FAT09334	NTC	15
63022602	NTC_FAT09334	NTC	79
63022603	NTC_FAT09334	NTC	66
63022604	NTC_FAT09334	NTC	15
63022605	NTC_FAT09334	NTC	66
63022606	NTC_FAT09334	NTC	69
63022607	NTC_FAT09334	NTC	70
63022608	NTC_FAT09334	NTC	44
63022609	NTC_FAT09334	NTC	72
63022610	NTC_FAT09334	NTC	8
63022611	NTC_FAT09334	NTC	61
63022612	NTC_FAT09334	NTC	72
63022613	NTC_FAT09334	NTC	45
63022614	NTC_FAT09334	NTC	70
63022615	NTC_FAT09334	NTC	55
63022616	NTC_FAT09334	NTC	66
63022617	NTC_FAT09334	NTC	72
63022618	NTC_FAT09334	NTC	55
63022619	NTC_FAT09334	NTC	66
63022620	NTC_FAT09334	NTC	60
63022621	NTC_FAT09334	NTC	50
63022622	NTC_FAT09334	NTC	47
63022623	NTC_FAT09334	NTC	62
63022624	NTC_FAT09334	NTC	56
63022625	NTC_FAT09334	NTC	70
63022626	NTC_FAT09334	NTC	75
63022627	NTC_FAT09334	NTC	10
63022628	NTC_FAT09334	NTC	81
63022629	NTC_FAT09334	NTC	73
63022630	NTC_FAT09334	NTC	31
63022631	NTC_FAT09334	NTC	71
63022632	NTC_FAT09334	NTC	64
63022633	NTC_FAT09334	NTC	66
63022634	NTC_FAT09334	NTC	8
63022635	NTC_FAT09334	NTC	72
63022636	NTC_FAT09334	NTC	58
63022637	NTC_FAT09334	NTC	57
63022638	NTC_FAT09334	NTC	60
63022639	NTC_FAT09334	NTC	9
63022640	NTC_FAT09334	NTC	62
63022641	NTC_FAT09334	NTC	63
63022642	NTC_FAT09334	NTC	62
63022643	NTC_FAT09334	NTC	68
63022644	NTC_FAT09334	NTC	65
63022645	NTC_FAT09334	NTC	78
63022646	NTC_FAT09334	NTC	63
63022647	NTC_FAT09334	NTC	79
63022648	NTC_FAT09334	NTC	20
63022649	NTC_FAT09334	NTC	10
63022650	NTC_FAT09334	NTC	71
63022651	NTC_FAT09334	NTC	12
63022652	NTC_FAT09334	NTC	66
63022653	NTC_FAT09334	NTC	52
63022654	NTC_FAT09334	NTC	139
63022655	NTC_FAT09334	NTC	50
63022656	NTC_FAT09334	NTC	60
63022657	NTC_FAT09334	NTC	112
63022658	NTC_FAT09334	NTC	38
63022659	NTC_FAT09334	NTC	52
63022660	NTC_FAT09334	NTC	74
63022661	NTC_FAT09334	NTC	72
63022662	NTC_FAT09334	NTC	65
63022663	NTC_FAT09334	NTC	60
63022664	NTC_FAT09334	NTC	41
63022665	NTC_FAT09334	NTC	62
63022666	NTC_FAT09334	NTC	70
63022667	NTC_FAT09334	NTC	62
63022668	NTC_FAT09334	NTC	39
63022669	NTC_FAT09334	NTC	56
63022670	NTC_FAT09334	NTC	68
63022671	NTC_FAT09334	NTC	73
63022672	NTC_FAT09334	NTC	102
63022673	NTC_FAT09334	NTC	70
63022674	NTC_FAT09334	NTC	53
63022675	NTC_FAT09334	NTC	69
63022676	NTC_FAT09334	NTC	76
63022677	NTC_FAT09334	NTC	49
63022678	NTC_FAT09334	NTC	61
63022679	NTC_FAT09334	NTC	69
63022680	NTC_FAT09334	NTC	75
63022681	NTC_FAT09334	NTC	85
63022682	NTC_FAT09334	NTC	52
63022683	NTC_FAT09334	NTC	64
63022684	NTC_FAT09334	NTC	85
63022685	NTC_FAT09334	NTC	67
63022686	NTC_FAT09334	NTC	73
63022687	NTC_FAT09334	NTC	81
63022688	NTC_FAT09334	NTC	17
63022689	NTC_FAT09334	NTC	60
63022690	NTC_FAT09334	NTC	51
63022691	NTC_FAT09334	NTC	59
63022692	NTC_FAT09334	NTC	51
63022693	NTC_FAT09334	NTC	53
63022694	NTC_FAT09334	NTC	71
63022695	NTC_FAT09334	NTC	72
63022696	NTC_FAT09334	NTC	68
63022697	NTC_FAT09334	NTC	62
63022698	NTC_FAT09334	NTC	74
63022699	NTC_FAT09334	NTC	123
63022700	NTC_FAT09334	NTC	88
63022701	NTC_FAT09334	NTC	57
63022702	NTC_FAT09334	NTC	65
63022703	NTC_FAT09334	NTC	59
63022704	NTC_FAT09334	NTC	63
63022705	NTC_FAT09334	NTC	43
63022706	NTC_FAT09334	NTC	8
63022707	NTC_FAT09334	NTC	71
63022708	NTC_FAT09334	NTC	55
63022709	NTC_FAT09334	NTC	68
63022710	NTC_FAT09334	NTC	85
63022711	NTC_FAT09334	NTC	73
63022712	NTC_FAT09334	NTC	60
63022713	NTC_FAT09334	NTC	65
63022714	NTC_FAT09334	NTC	68
63022715	NTC_FAT09334	NTC	51
63022716	NTC_FAT09334	NTC	62
63022717	NTC_FAT09334	NTC	24
63022718	NTC_FAT09334	NTC	62
63022719	NTC_FAT09334	NTC	93
63022720	NTC_FAT09334	NTC	70
63022721	NTC_FAT09334	NTC	59
63022722	NTC_FAT09334	NTC	62
63022723	NTC_FAT09334	NTC	68
63022724	NTC_FAT09334	NTC	61
63022725	NTC_FAT09334	NTC	82
63022726	NTC_FAT09334	NTC	88
63022727	NTC_FAT09334	NTC	62
63022728	NTC_FAT09334	NTC	72
63022729	NTC_FAT09334	NTC	44
63022730	NTC_FAT09334	NTC	65
63022731	NTC_FAT09334	NTC	65
63022732	NTC_FAT09334	NTC	66
63022733	NTC_FAT09334	NTC	80
63022734	NTC_FAT09334	NTC	62
63022735	NTC_FAT09334	NTC	72
63022736	NTC_FAT09334	NTC	58
63022737	NTC_FAT09334	NTC	67
63022738	NTC_FAT09334	NTC	9
63022739	NTC_FAT09334	NTC	79
63022740	NTC_FAT09334	NTC	71
63022741	NTC_FAT09334	NTC	64
63022742	NTC_FAT09334	NTC	48
63022743	NTC_FAT09334	NTC	59
63022744	NTC_FAT09334	NTC	63
63022745	NTC_FAT09334	NTC	75
63022746	NTC_FAT09334	NTC	101
63022747	NTC_FAT09334	NTC	66
63022748	NTC_FAT09334	NTC	76
63022749	NTC_FAT09334	NTC	70
63022750	NTC_FAT09334	NTC	64
63022751	NTC_FAT09334	NTC	68
63022752	NTC_FAT09334	NTC	74
63022753	NTC_FAT09334	NTC	59
63022754	NTC_FAT09334	NTC	56
63022755	NTC_FAT09334	NTC	81
63022756	NTC_FAT09334	NTC	59
63022757	NTC_FAT09334	NTC	68
63022758	NTC_FAT09334	NTC	55
63022759	NTC_FAT09334	NTC	62
63022760	NTC_FAT09334	NTC	54
63022761	NTC_FAT09334	NTC	43
63022762	NTC_FAT09334	NTC	81
63022763	NTC_FAT09334	NTC	68
63022764	NTC_FAT09334	NTC	59
63022765	NTC_FAT09334	NTC	59
63022766	NTC_FAT09334	NTC	146
63022767	NTC_FAT09334	NTC	62
63022768	NTC_FAT09334	NTC	122
63022769	NTC_FAT09334	NTC	73
63022770	NTC_FAT09334	NTC	66
63022771	NTC_FAT09334	NTC	69
63022772	NTC_FAT09334	NTC	69
63022773	NTC_FAT09334	NTC	68
63022774	NTC_FAT09334	NTC	64
63022775	NTC_FAT09334	NTC	56
63022776	NTC_FAT09334	NTC	113
63022777	NTC_FAT09334	NTC	93
63022778	NTC_FAT09334	NTC	75
63022779	NTC_FAT09334	NTC	66
63022780	NTC_FAT09334	NTC	75
63022781	NTC_FAT09334	NTC	67
63022782	NTC_FAT09334	NTC	81
63022783	NTC_FAT09334	NTC	63
63022784	NTC_FAT09334	NTC	61
63022785	NTC_FAT09334	NTC	62
63022786	NTC_FAT09334	NTC	25
63022787	NTC_FAT09334	NTC	64
63022788	NTC_FAT09334	NTC	59
63022789	NTC_FAT09334	NTC	79
63022790	NTC_FAT09334	NTC	67
63022791	NTC_FAT09334	NTC	193
63022792	NTC_FAT09334	NTC	90
63022793	NTC_FAT09334	NTC	125
63022794	NTC_FAT09334	NTC	63
63022795	NTC_FAT09334	NTC	66
63022796	NTC_FAT09334	NTC	73
63022797	NTC_FAT09334	NTC	47
63022798	NTC_FAT09334	NTC	71
63022799	NTC_FAT09334	NTC	56
63022800	NTC_FAT09334	NTC	58
63022801	NTC_FAT09334	NTC	69
63022802	NTC_FAT09334	NTC	79
63022803	NTC_FAT09334	NTC	70
63022804	NTC_FAT09334	NTC	46
63022805	NTC_FAT09334	NTC	62
63022806	NTC_FAT09334	NTC	52
63022807	NTC_FAT09334	NTC	67
63022808	NTC_FAT09334	NTC	34
63022809	NTC_FAT09334	NTC	56
63022810	NTC_FAT09334	NTC	65
63022811	NTC_FAT09334	NTC	42
63022812	NTC_FAT09334	NTC	65
63022813	NTC_FAT09334	NTC	52
63022814	NTC_FAT09334	NTC	61
63022815	NTC_FAT09334	NTC	64
63022816	NTC_FAT09334	NTC	64
63022817	NTC_FAT09334	NTC	99
63022818	NTC_FAT09334	NTC	60
63022819	NTC_FAT09334	NTC	32
63022820	NTC_FAT09334	NTC	64
63022821	NTC_FAT09334	NTC	83
63022822	NTC_FAT09334	NTC	8
63022823	NTC_FAT09334	NTC	69
63022824	NTC_FAT09334	NTC	56
63022825	NTC_FAT09334	NTC	7
63022826	NTC_FAT09334	NTC	162
63022827	NTC_FAT09334	NTC	55
63022828	NTC_FAT09334	NTC	14
63022829	NTC_FAT09334	NTC	73
63022830	NTC_FAT09334	NTC	65
63022831	NTC_FAT09334	NTC	73
63022832	NTC_FAT09334	NTC	72
63022833	NTC_FAT09334	NTC	72
63022834	NTC_FAT09334	NTC	51
63022835	NTC_FAT09334	NTC	72
63022836	NTC_FAT09334	NTC	63
63022837	NTC_FAT09334	NTC	57
63022838	NTC_FAT09334	NTC	48
63022839	NTC_FAT09334	NTC	75
63022840	NTC_FAT09334	NTC	13
63022841	NTC_FAT09334	NTC	57
63022842	NTC_FAT09334	NTC	63
63022843	NTC_FAT09334	NTC	80
63022844	NTC_FAT09334	NTC	54
63022845	NTC_FAT09334	NTC	71
63022846	NTC_FAT09334	NTC	59
63022847	NTC_FAT09334	NTC	65
63022848	NTC_FAT09334	NTC	64
63022849	NTC_FAT09334	NTC	67
63022850	NTC_FAT09334	NTC	63
63022851	NTC_FAT09334	NTC	75
63022852	NTC_FAT09334	NTC	74
63022853	NTC_FAT09334	NTC	77
63022854	NTC_FAT09334	NTC	78
63022855	NTC_FAT09334	NTC	64
63022856	NTC_FAT09334	NTC	61
63022857	NTC_FAT09334	NTC	54
63022858	NTC_FAT09334	NTC	48
63022859	NTC_FAT09334	NTC	67
63022860	NTC_FAT09334	NTC	63
63022861	NTC_FAT09334	NTC	80
63022862	NTC_FAT09334	NTC	57
63022863	NTC_FAT09334	NTC	46
63022864	NTC_FAT09334	NTC	67
63022865	NTC_FAT09334	NTC	72
63022866	NTC_FAT09334	NTC	60
63022867	NTC_FAT09334	NTC	75
63022868	NTC_FAT09334	NTC	79
63022869	NTC_FAT09334	NTC	59
63022870	NTC_FAT09334	NTC	58
63022871	NTC_FAT09334	NTC	88
63022872	NTC_FAT09334	NTC	65
63022873	NTC_FAT09334	NTC	78
63022874	NTC_FAT09334	NTC	77
63022875	NTC_FAT09334	NTC	68
63022876	NTC_FAT09334	NTC	43
63022877	NTC_FAT09334	NTC	58
63022878	NTC_FAT09334	NTC	55
63022879	NTC_FAT09334	NTC	47
63022880	NTC_FAT09334	NTC	60
63022881	NTC_FAT09334	NTC	70
63022882	NTC_FAT09334	NTC	66
63022883	NTC_FAT09334	NTC	70
63022884	NTC_FAT09334	NTC	15
63022885	NTC_FAT09334	NTC	54
63022886	NTC_FAT09334	NTC	65
63022887	NTC_FAT09334	NTC	8
63022888	NTC_FAT09334	NTC	41
63022889	NTC_FAT09334	NTC	51
63022890	NTC_FAT09334	NTC	63
63022891	NTC_FAT09334	NTC	56
63022892	NTC_FAT09334	NTC	116
63022893	NTC_FAT09334	NTC	69
63022894	NTC_FAT09334	NTC	67
63022895	NTC_FAT09334	NTC	64
63022896	NTC_FAT09334	NTC	64
63022897	NTC_FAT09334	NTC	95
63022898	NTC_FAT09334	NTC	72
63022899	NTC_FAT09334	NTC	106
63022900	NTC_FAT09334	NTC	235
63022901	NTC_FAT09334	NTC	61
63022902	NTC_FAT09334	NTC	39
63022903	NTC_FAT09334	NTC	64
63022904	NTC_FAT09334	NTC	74
63022905	NTC_FAT09334	NTC	56
63022906	NTC_FAT09334	NTC	81
63022907	NTC_FAT09334	NTC	62
63022908	NTC_FAT09334	NTC	71
63022909	NTC_FAT09334	NTC	68
63022910	NTC_FAT09334	NTC	17
63022911	NTC_FAT09334	NTC	54
63022912	NTC_FAT09334	NTC	70
63022913	NTC_FAT09334	NTC	46
63022914	NTC_FAT09334	NTC	54
63022915	NTC_FAT09334	NTC	67
63022916	NTC_FAT09334	NTC	53
63022917	NTC_FAT09334	NTC	62
63022918	NTC_FAT09334	NTC	66
63022919	NTC_FAT09334	NTC	57
63022920	NTC_FAT09334	NTC	70
63022921	NTC_FAT09334	NTC	86
63022922	NTC_FAT09334	NTC	94
63022923	NTC_FAT09334	NTC	69
63022924	NTC_FAT09334	NTC	54
63022925	NTC_FAT09334	NTC	63
63022926	NTC_FAT09334	NTC	78
63022927	NTC_FAT09334	NTC	55
63022928	NTC_FAT09334	NTC	89
63022929	NTC_FAT09334	NTC	8
63022930	NTC_FAT09334	NTC	60
63022931	NTC_FAT09334	NTC	76
63022932	NTC_FAT09334	NTC	69
63022933	NTC_FAT09334	NTC	65
63022934	NTC_FAT09334	NTC	72
63022935	NTC_FAT09334	NTC	74
63022936	NTC_FAT09334	NTC	85
63022937	NTC_FAT09334	NTC	60
63022938	NTC_FAT09334	NTC	84
63022939	NTC_FAT09334	NTC	87
63022940	NTC_FAT09334	NTC	60
63022941	NTC_FAT09334	NTC	53
63022942	NTC_FAT09334	NTC	82
63022943	NTC_FAT09334	NTC	68
63022944	NTC_FAT09334	NTC	51
63022945	NTC_FAT09334	NTC	63
63022946	NTC_FAT09334	NTC	62
63022947	NTC_FAT09334	NTC	68
63022948	NTC_FAT09334	NTC	21
63022949	NTC_FAT09334	NTC	92
63022950	NTC_FAT09334	NTC	46
63022951	NTC_FAT09334	NTC	48
63022952	NTC_FAT09334	NTC	67
63022953	NTC_FAT09334	NTC	71
63022954	NTC_FAT09334	NTC	68
63022955	NTC_FAT09334	NTC	71
63022956	NTC_FAT09334	NTC	72
63022957	NTC_FAT09334	NTC	31
63022958	NTC_FAT09334	NTC	73
63022959	NTC_FAT09334	NTC	63
63022960	NTC_FAT09334	NTC	84
63022961	NTC_FAT09334	NTC	68
63022962	NTC_FAT09334	NTC	55
63022963	NTC_FAT09334	NTC	68
63022964	NTC_FAT09334	NTC	64
63022965	NTC_FAT09334	NTC	53
63022966	NTC_FAT09334	NTC	71
63022967	NTC_FAT09334	NTC	70
63022968	NTC_FAT09334	NTC	69
63022969	NTC_FAT09334	NTC	73
63022970	NTC_FAT09334	NTC	60
63022971	NTC_FAT09334	NTC	67
63022972	NTC_FAT09334	NTC	60
63022973	NTC_FAT09334	NTC	86
63022974	NTC_FAT09334	NTC	73
63022975	NTC_FAT09334	NTC	95
63022976	NTC_FAT09334	NTC	63
63022977	NTC_FAT09334	NTC	7
63022978	NTC_FAT09334	NTC	61
63022979	NTC_FAT09334	NTC	80
63022980	NTC_FAT09334	NTC	60
63022981	NTC_FAT09334	NTC	41
63022982	NTC_FAT09334	NTC	76
63022983	NTC_FAT09334	NTC	62
63022984	NTC_FAT09334	NTC	68
63022985	NTC_FAT09334	NTC	71
63022986	NTC_FAT09334	NTC	58
63022987	NTC_FAT09334	NTC	73
63022988	NTC_FAT09334	NTC	67
63022989	NTC_FAT09334	NTC	67
63022990	NTC_FAT09334	NTC	48
63022991	NTC_FAT09334	NTC	59
63022992	NTC_FAT09334	NTC	50
63022993	NTC_FAT09334	NTC	85
63022994	NTC_FAT09334	NTC	67
63022995	NTC_FAT09334	NTC	53
63022996	NTC_FAT09334	NTC	69
63022997	NTC_FAT09334	NTC	66
63022998	NTC_FAT09334	NTC	62
63022999	NTC_FAT09334	NTC	72
63023000	NTC_FAT09334	NTC	59
63023001	NTC_FAT09334	NTC	38
63023002	NTC_FAT09334	NTC	66
63023003	NTC_FAT09334	NTC	80
63023004	NTC_FAT09334	NTC	30
63023005	NTC_FAT09334	NTC	68
63023006	NTC_FAT09334	NTC	72
63023007	NTC_FAT09334	NTC	63
63023008	NTC_FAT09334	NTC	75
63023009	NTC_FAT09334	NTC	51
63023010	NTC_FAT09334	NTC	63
63023011	NTC_FAT09334	NTC	39
63023012	NTC_FAT09334	NTC	65
63023013	NTC_FAT09334	NTC	75
63023014	NTC_FAT09334	NTC	55
63023015	NTC_FAT09334	NTC	48
63023016	NTC_FAT09334	NTC	77
63023017	NTC_FAT09334	NTC	71
63023018	NTC_FAT09334	NTC	69
63023019	NTC_FAT09334	NTC	46
63023020	NTC_FAT09334	NTC	67
63023021	NTC_FAT09334	NTC	72
63023022	NTC_FAT09334	NTC	56
63023023	NTC_FAT09334	NTC	55
63023024	NTC_FAT09334	NTC	83
63023025	NTC_FAT09334	NTC	56
63023026	NTC_FAT09334	NTC	56
63023027	NTC_FAT09334	NTC	49
63023028	NTC_FAT09334	NTC	58
63023029	NTC_FAT09334	NTC	74
63023030	NTC_FAT09334	NTC	63
63023031	NTC_FAT09334	NTC	55
63023032	NTC_FAT09334	NTC	62
63023033	NTC_FAT09334	NTC	37
63023034	NTC_FAT09334	NTC	71
63023035	NTC_FAT09334	NTC	72
63023036	NTC_FAT09334	NTC	57
63023037	NTC_FAT09334	NTC	46
63023038	NTC_FAT09334	NTC	74
63023039	NTC_FAT09334	NTC	65
63023040	NTC_FAT09334	NTC	78
63023041	NTC_FAT09334	NTC	69
63023042	NTC_FAT09334	NTC	77
63023043	NTC_FAT09334	NTC	120
63023044	NTC_FAT09334	NTC	8
63023045	NTC_FAT09334	NTC	70
63023046	NTC_FAT09334	NTC	56
63023047	NTC_FAT09334	NTC	67
63023048	NTC_FAT09334	NTC	70
63023049	NTC_FAT09334	NTC	67
63023050	NTC_FAT09334	NTC	72
63023051	NTC_FAT09334	NTC	70
63023052	NTC_FAT09334	NTC	94
63023053	NTC_FAT09334	NTC	68
63023054	NTC_FAT09334	NTC	76
63023055	NTC_FAT09334	NTC	64
63023056	NTC_FAT09334	NTC	136
63023057	NTC_FAT09334	NTC	69
63023058	NTC_FAT09334	NTC	67
63023059	NTC_FAT09334	NTC	68
63023060	NTC_FAT09334	NTC	72
63023061	NTC_FAT09334	NTC	100
63023062	NTC_FAT09334	NTC	57
63023063	NTC_FAT09334	NTC	53
63023064	NTC_FAT09334	NTC	54
63023065	NTC_FAT09334	NTC	78
63023066	NTC_FAT09334	NTC	42
63023067	NTC_FAT09334	NTC	79
63023068	NTC_FAT09334	NTC	57
63023069	NTC_FAT09334	NTC	51
63023070	NTC_FAT09334	NTC	66
63023071	NTC_FAT09334	NTC	84
63023072	NTC_FAT09334	NTC	54
63023073	NTC_FAT09334	NTC	76
63023074	NTC_FAT09334	NTC	53
63023075	NTC_FAT09334	NTC	25
63023076	NTC_FAT09334	NTC	19
63023077	NTC_FAT09334	NTC	77
63023078	NTC_FAT09334	NTC	66
63023079	NTC_FAT09334	NTC	77
63023080	NTC_FAT09334	NTC	55
63023081	NTC_FAT09334	NTC	68
63023082	NTC_FAT09334	NTC	73
63023083	NTC_FAT09334	NTC	62
63023084	NTC_FAT09334	NTC	67
63023085	NTC_FAT09334	NTC	8
63023086	NTC_FAT09334	NTC	64
63023087	NTC_FAT09334	NTC	53
63023088	NTC_FAT09334	NTC	67
63023089	NTC_FAT09334	NTC	69
63023090	NTC_FAT09334	NTC	10
63023091	NTC_FAT09334	NTC	58
63023092	NTC_FAT09334	NTC	65
63023093	NTC_FAT09334	NTC	62
63023094	NTC_FAT09334	NTC	76
63023095	NTC_FAT09334	NTC	71
63023096	NTC_FAT09334	NTC	67
63023097	NTC_FAT09334	NTC	8
63023098	NTC_FAT09334	NTC	75
63023099	NTC_FAT09334	NTC	73
63023100	NTC_FAT09334	NTC	74
63023101	NTC_FAT09334	NTC	69
63023102	NTC_FAT09334	NTC	84
63023103	NTC_FAT09334	NTC	42
63023104	NTC_FAT09334	NTC	73
63023105	NTC_FAT09334	NTC	65
63023106	NTC_FAT09334	NTC	78
63023107	NTC_FAT09334	NTC	52
63023108	NTC_FAT09334	NTC	54
63023109	NTC_FAT09334	NTC	84
63023110	NTC_FAT09334	NTC	65
63023111	NTC_FAT09334	NTC	66
63023112	NTC_FAT09334	NTC	23
63023113	NTC_FAT09334	NTC	45
63023114	NTC_FAT09334	NTC	50
63023115	NTC_FAT09334	NTC	71
63023116	NTC_FAT09334	NTC	76
63023117	NTC_FAT09334	NTC	58
63023118	NTC_FAT09334	NTC	75
63023119	NTC_FAT09334	NTC	123
63023120	NTC_FAT09334	NTC	14
63023121	NTC_FAT09334	NTC	59
63023122	NTC_FAT09334	NTC	66
63023123	NTC_FAT09334	NTC	77
63023124	NTC_FAT09334	NTC	55
63023125	NTC_FAT09334	NTC	60
63023126	NTC_FAT09334	NTC	80
63023127	NTC_FAT09334	NTC	72
63023128	NTC_FAT09334	NTC	88
63023129	NTC_FAT09334	NTC	51
63023130	NTC_FAT09334	NTC	75
63023131	NTC_FAT09334	NTC	64
63023132	NTC_FAT09334	NTC	50
63023133	NTC_FAT09334	NTC	72
63023134	NTC_FAT09334	NTC	46
63023135	NTC_FAT09334	NTC	76
63023136	NTC_FAT09334	NTC	77
63023137	NTC_FAT09334	NTC	59
63023138	NTC_FAT09334	NTC	74
63023139	NTC_FAT09334	NTC	69
63023140	NTC_FAT09334	NTC	70
63023141	NTC_FAT09334	NTC	62
63023142	NTC_FAT09334	NTC	12
63023143	NTC_FAT09334	NTC	57
63023144	NTC_FAT09334	NTC	66
63023145	NTC_FAT09334	NTC	102
63023146	NTC_FAT09334	NTC	68
63023147	NTC_FAT09334	NTC	60
63023148	NTC_FAT09334	NTC	56
63023149	NTC_FAT09334	NTC	10
63023150	NTC_FAT09334	NTC	76
63023151	NTC_FAT09334	NTC	66
63023152	NTC_FAT09334	NTC	67
63023153	NTC_FAT09334	NTC	44
63023154	NTC_FAT09334	NTC	86
63023155	NTC_FAT09334	NTC	79
63023156	NTC_FAT09334	NTC	36
63023157	NTC_FAT09334	NTC	48
63023158	NTC_FAT09334	NTC	95
63023159	NTC_FAT09334	NTC	11
63023160	NTC_FAT09334	NTC	93
63023161	NTC_FAT09334	NTC	75
63023162	NTC_FAT09334	NTC	85
63023163	NTC_FAT09334	NTC	66
63023164	NTC_FAT09334	NTC	75
63023165	NTC_FAT09334	NTC	57
63023166	NTC_FAT09334	NTC	65
63023167	NTC_FAT09334	NTC	67
63023168	NTC_FAT09334	NTC	7
63023169	NTC_FAT09334	NTC	66
63023170	NTC_FAT09334	NTC	70
63023171	NTC_FAT09334	NTC	50
63023172	NTC_FAT09334	NTC	52
63023173	NTC_FAT09334	NTC	65
63023174	NTC_FAT09334	NTC	17
63023175	NTC_FAT09334	NTC	77
63023176	NTC_FAT09334	NTC	67
63023177	NTC_FAT09334	NTC	68
63023178	NTC_FAT09334	NTC	65
63023179	NTC_FAT09334	NTC	8
63023180	NTC_FAT09334	NTC	76
63023181	NTC_FAT09334	NTC	70
63023182	NTC_FAT09334	NTC	96
63023183	NTC_FAT09334	NTC	59
63023184	NTC_FAT09334	NTC	58
63023185	NTC_FAT09334	NTC	81
63023186	NTC_FAT09334	NTC	74
63023187	NTC_FAT09334	NTC	20
63023188	NTC_FAT09334	NTC	49
63023189	NTC_FAT09334	NTC	47
63023190	NTC_FAT09334	NTC	62
63023191	NTC_FAT09334	NTC	45
63023192	NTC_FAT09334	NTC	66
63023193	NTC_FAT09334	NTC	47
63023194	NTC_FAT09334	NTC	84
63023195	NTC_FAT09334	NTC	69
63023196	NTC_FAT09334	NTC	91
63023197	NTC_FAT09334	NTC	72
63023198	NTC_FAT09334	NTC	56
63023199	NTC_FAT09334	NTC	46
63023200	NTC_FAT09334	NTC	60
63023201	NTC_FAT09334	NTC	66
63023202	NTC_FAT09334	NTC	19
63023203	NTC_FAT09334	NTC	75
63023204	NTC_FAT09334	NTC	57
63023205	NTC_FAT09334	NTC	73
63023206	NTC_FAT09334	NTC	68
63023207	NTC_FAT09334	NTC	47
63023208	NTC_FAT09334	NTC	71
63023209	NTC_FAT09334	NTC	67
63023210	NTC_FAT09334	NTC	44
63023211	NTC_FAT09334	NTC	54
63023212	NTC_FAT09334	NTC	70
63023213	NTC_FAT09334	NTC	67
63023214	NTC_FAT09334	NTC	80
63023215	NTC_FAT09334	NTC	100
63023216	NTC_FAT09334	NTC	58
63023217	NTC_FAT09334	NTC	74
63023218	NTC_FAT09334	NTC	83
63023219	NTC_FAT09334	NTC	64
63023220	NTC_FAT09334	NTC	69
63023221	NTC_FAT09334	NTC	64
63023222	NTC_FAT09334	NTC	71
63023223	NTC_FAT09334	NTC	64
63023224	NTC_FAT09334	NTC	75
63023225	NTC_FAT09334	NTC	58
63023226	NTC_FAT09334	NTC	84
63023227	NTC_FAT09334	NTC	62
63023228	NTC_FAT09334	NTC	65
63023229	NTC_FAT09334	NTC	60
63023230	NTC_FAT09334	NTC	68
63023231	NTC_FAT09334	NTC	54
63023232	NTC_FAT09334	NTC	74
63023233	NTC_FAT09334	NTC	68
63023234	NTC_FAT09334	NTC	77
63023235	NTC_FAT09334	NTC	78
63023236	NTC_FAT09334	NTC	6
63023237	NTC_FAT09334	NTC	67
63023238	NTC_FAT09334	NTC	54
63023239	NTC_FAT09334	NTC	72
63023240	NTC_FAT09334	NTC	68
63023241	NTC_FAT09334	NTC	56
63023242	NTC_FAT09334	NTC	62
63023243	NTC_FAT09334	NTC	76
63023244	NTC_FAT09334	NTC	53
63023245	NTC_FAT09334	NTC	70
63023246	NTC_FAT09334	NTC	40
63023247	NTC_FAT09334	NTC	57
63023248	NTC_FAT09334	NTC	88
63023249	NTC_FAT09334	NTC	60
63023250	NTC_FAT09334	NTC	81
63023251	NTC_FAT09334	NTC	44
63023252	NTC_FAT09334	NTC	8
63023253	NTC_FAT09334	NTC	74
63023254	NTC_FAT09334	NTC	73
63023255	NTC_FAT09334	NTC	62
63023256	NTC_FAT09334	NTC	74
63023257	NTC_FAT09334	NTC	59
63023258	NTC_FAT09334	NTC	18
63023259	NTC_FAT09334	NTC	64
63023260	NTC_FAT09334	NTC	76
63023261	NTC_FAT09334	NTC	71
63023262	NTC_FAT09334	NTC	71
63023263	NTC_FAT09334	NTC	92
63023264	NTC_FAT09334	NTC	113
63023265	NTC_FAT09334	NTC	60
63023266	NTC_FAT09334	NTC	68
63023267	NTC_FAT09334	NTC	58
63023268	NTC_FAT09334	NTC	58
63023269	NTC_FAT09334	NTC	50
63023270	NTC_FAT09334	NTC	50
63023271	NTC_FAT09334	NTC	78
63023272	NTC_FAT09334	NTC	64
63023273	NTC_FAT09334	NTC	71
63023274	NTC_FAT09334	NTC	48
63023275	NTC_FAT09334	NTC	80
63023276	NTC_FAT09334	NTC	68
63023277	NTC_FAT09334	NTC	75
63023278	NTC_FAT09334	NTC	70
63023279	NTC_FAT09334	NTC	34
63023280	NTC_FAT09334	NTC	47
63023281	NTC_FAT09334	NTC	63
63023282	NTC_FAT09334	NTC	107
63023283	NTC_FAT09334	NTC	56
63023284	NTC_FAT09334	NTC	73
63023285	NTC_FAT09334	NTC	70
63023286	NTC_FAT09334	NTC	79
63023287	NTC_FAT09334	NTC	87
63023288	NTC_FAT09334	NTC	60
63023289	NTC_FAT09334	NTC	62
63023290	NTC_FAT09334	NTC	84
63023291	NTC_FAT09334	NTC	90
63023292	NTC_FAT09334	NTC	63
63023293	NTC_FAT09334	NTC	90
63023294	NTC_FAT09334	NTC	85
63023295	NTC_FAT09334	NTC	29
63023296	NTC_FAT09334	NTC	55
63023297	NTC_FAT09334	NTC	80
63023298	NTC_FAT09334	NTC	64
63023299	NTC_FAT09334	NTC	68
63023300	NTC_FAT09334	NTC	67
63023301	NTC_FAT09334	NTC	77
63023302	NTC_FAT09334	NTC	63
63023303	NTC_FAT09334	NTC	65
63023304	NTC_FAT09334	NTC	54
63023305	NTC_FAT09334	NTC	66
63023306	NTC_FAT09334	NTC	40
63023307	NTC_FAT09334	NTC	74
63023308	NTC_FAT09334	NTC	71
63023309	NTC_FAT09334	NTC	81
63023310	NTC_FAT09334	NTC	57
63023311	NTC_FAT09334	NTC	69
63023312	NTC_FAT09334	NTC	63
63023313	NTC_FAT09334	NTC	65
63023314	NTC_FAT09334	NTC	61
63023315	NTC_FAT09334	NTC	63
63023316	NTC_FAT09334	NTC	71
63023317	NTC_FAT09334	NTC	65
63023318	NTC_FAT09334	NTC	76
63023319	NTC_FAT09334	NTC	49
63023320	NTC_FAT09334	NTC	77
63023321	NTC_FAT09334	NTC	8
63023322	NTC_FAT09334	NTC	8
63023323	NTC_FAT09334	NTC	64
63023324	NTC_FAT09334	NTC	70
63023325	NTC_FAT09334	NTC	69
63023326	NTC_FAT09334	NTC	11
63023327	NTC_FAT09334	NTC	70
63023328	NTC_FAT09334	NTC	65
63023329	NTC_FAT09334	NTC	74
63023330	NTC_FAT09334	NTC	17
63023331	NTC_FAT09334	NTC	65
63023332	NTC_FAT09334	NTC	61
63023333	NTC_FAT09334	NTC	46
63023334	NTC_FAT09334	NTC	68
63023335	NTC_FAT09334	NTC	43
63023336	NTC_FAT09334	NTC	59
63023337	NTC_FAT09334	NTC	46
63023338	NTC_FAT09334	NTC	73
63023339	NTC_FAT09334	NTC	59
63023340	NTC_FAT09334	NTC	72
63023341	NTC_FAT09334	NTC	55
63023342	NTC_FAT09334	NTC	51
63023343	NTC_FAT09334	NTC	45
63023344	NTC_FAT09334	NTC	81
63023345	NTC_FAT09334	NTC	63
63023346	NTC_FAT09334	NTC	82
63023347	NTC_FAT09334	NTC	80
63023348	NTC_FAT09334	NTC	55
63023349	NTC_FAT09334	NTC	83
63023350	NTC_FAT09334	NTC	60
63023351	NTC_FAT09334	NTC	70
63023352	NTC_FAT09334	NTC	83
63023353	NTC_FAT09334	NTC	76
63023354	NTC_FAT09334	NTC	60
63023355	NTC_FAT09334	NTC	44
63023356	NTC_FAT09334	NTC	64
63023357	NTC_FAT09334	NTC	71
63023358	NTC_FAT09334	NTC	58
63023359	NTC_FAT09334	NTC	12
63023360	NTC_FAT09334	NTC	56
63023361	NTC_FAT09334	NTC	73
63023362	NTC_FAT09334	NTC	62
63023363	NTC_FAT09334	NTC	61
63023364	NTC_FAT09334	NTC	70
63023365	NTC_FAT09334	NTC	35
63023366	NTC_FAT09334	NTC	66
63023367	NTC_FAT09334	NTC	53
63023368	NTC_FAT09334	NTC	61
63023369	NTC_FAT09334	NTC	71
63023370	NTC_FAT09334	NTC	73
63023371	NTC_FAT09334	NTC	62
63023372	NTC_FAT09334	NTC	58
63023373	NTC_FAT09334	NTC	67
63023374	NTC_FAT09334	NTC	69
63023375	NTC_FAT09334	NTC	58
63023376	NTC_FAT09334	NTC	54
63023377	NTC_FAT09334	NTC	9
63023378	NTC_FAT09334	NTC	8
63023379	NTC_FAT09334	NTC	48
63023380	NTC_FAT09334	NTC	77
63023381	NTC_FAT09334	NTC	32
63023382	NTC_FAT09334	NTC	73
63023383	NTC_FAT09334	NTC	53
63023384	NTC_FAT09334	NTC	38
63023385	NTC_FAT09334	NTC	84
63023386	NTC_FAT09334	NTC	54
63023387	NTC_FAT09334	NTC	59
63023388	NTC_FAT09334	NTC	54
63023389	NTC_FAT09334	NTC	59
63023390	NTC_FAT09334	NTC	57
63023391	NTC_FAT09334	NTC	65
63023392	NTC_FAT09334	NTC	70
63023393	NTC_FAT09334	NTC	85
63023394	NTC_FAT09334	NTC	29
63023395	NTC_FAT09334	NTC	62
63023396	NTC_FAT09334	NTC	71
63023397	NTC_FAT09334	NTC	72
63023398	NTC_FAT09334	NTC	64
63023399	NTC_FAT09334	NTC	65
63023400	NTC_FAT09334	NTC	62
63023401	NTC_FAT09334	NTC	55
63023402	NTC_FAT09334	NTC	75
63023403	NTC_FAT09334	NTC	42
63023404	NTC_FAT09334	NTC	60
63023405	NTC_FAT09334	NTC	72
63023406	NTC_FAT09334	NTC	50
63023407	NTC_FAT09334	NTC	72
63023408	NTC_FAT09334	NTC	60
63023409	NTC_FAT09334	NTC	68
63023410	NTC_FAT09334	NTC	103
63023411	NTC_FAT09334	NTC	77
63023412	NTC_FAT09334	NTC	71
63023413	NTC_FAT09334	NTC	57
63023414	NTC_FAT09334	NTC	65
63023415	NTC_FAT09334	NTC	70
63023416	NTC_FAT09334	NTC	70
63023417	NTC_FAT09334	NTC	124
63023418	NTC_FAT09334	NTC	70
63023419	NTC_FAT09334	NTC	69
63023420	NTC_FAT09334	NTC	67
63023421	NTC_FAT09334	NTC	48
63023422	NTC_FAT09334	NTC	84
63023423	NTC_FAT09334	NTC	76
63023424	NTC_FAT09334	NTC	50
63023425	NTC_FAT09334	NTC	56
63023426	NTC_FAT09334	NTC	76
63023427	NTC_FAT09334	NTC	52
63023428	NTC_FAT09334	NTC	87
63023429	NTC_FAT09334	NTC	67
63023430	NTC_FAT09334	NTC	79
63023431	NTC_FAT09334	NTC	63
63023432	NTC_FAT09334	NTC	82
63023433	NTC_FAT09334	NTC	55
63023434	NTC_FAT09334	NTC	61
63023435	NTC_FAT09334	NTC	73
63023436	NTC_FAT09334	NTC	58
63023437	NTC_FAT09334	NTC	49
63023438	NTC_FAT09334	NTC	59
63023439	NTC_FAT09334	NTC	75
63023440	NTC_FAT09334	NTC	81
63023441	NTC_FAT09334	NTC	83
63023442	NTC_FAT09334	NTC	65
63023443	NTC_FAT09334	NTC	64
63023444	NTC_FAT09334	NTC	38
63023445	NTC_FAT09334	NTC	59
63023446	NTC_FAT09334	NTC	55
63023447	NTC_FAT09334	NTC	67
63023448	NTC_FAT09334	NTC	53
63023449	NTC_FAT09334	NTC	73
63023450	NTC_FAT09334	NTC	82
63023451	NTC_FAT09334	NTC	8
63023452	NTC_FAT09334	NTC	48
63023453	NTC_FAT09334	NTC	66
63023454	NTC_FAT09334	NTC	64
63023455	NTC_FAT09334	NTC	66
63023456	NTC_FAT09334	NTC	62
63023457	NTC_FAT09334	NTC	74
63023458	NTC_FAT09334	NTC	75
63023459	NTC_FAT09334	NTC	60
63023460	NTC_FAT09334	NTC	79
63023461	NTC_FAT09334	NTC	114
63023462	NTC_FAT09334	NTC	58
63023463	NTC_FAT09334	NTC	57
63023464	NTC_FAT09334	NTC	59
63023465	NTC_FAT09334	NTC	8
63023466	NTC_FAT09334	NTC	52
63023467	NTC_FAT09334	NTC	47
63023468	NTC_FAT09334	NTC	54
63023469	NTC_FAT09334	NTC	9
63023470	NTC_FAT09334	NTC	60
63023471	NTC_FAT09334	NTC	123
63023472	NTC_FAT09334	NTC	71
63023473	NTC_FAT09334	NTC	92
63023474	NTC_FAT09334	NTC	118
63023475	NTC_FAT09334	NTC	55
63023476	NTC_FAT09334	NTC	65
63023477	NTC_FAT09334	NTC	50
63023478	NTC_FAT09334	NTC	66
63023479	NTC_FAT09334	NTC	67
63023480	NTC_FAT09334	NTC	11
63023481	NTC_FAT09334	NTC	72
63023482	NTC_FAT09334	NTC	70
63023483	NTC_FAT09334	NTC	68
63023484	NTC_FAT09334	NTC	60
63023485	NTC_FAT09334	NTC	74
63023486	NTC_FAT09334	NTC	89
63023487	NTC_FAT09334	NTC	90
63023488	NTC_FAT09334	NTC	54
63023489	NTC_FAT09334	NTC	76
63023490	NTC_FAT09334	NTC	67
63023491	NTC_FAT09334	NTC	54
63023492	NTC_FAT09334	NTC	70
63023493	NTC_FAT09334	NTC	52
63023494	NTC_FAT09334	NTC	11
63023495	NTC_FAT09334	NTC	62
63023496	NTC_FAT09334	NTC	60
63023497	NTC_FAT09334	NTC	64
63023498	NTC_FAT09334	NTC	80
63023499	NTC_FAT09334	NTC	70
63023500	NTC_FAT09334	NTC	41
63023501	NTC_FAT09334	NTC	85
63023502	NTC_FAT09334	NTC	56
63023503	NTC_FAT09334	NTC	48
63023504	NTC_FAT09334	NTC	49
63023505	NTC_FAT09334	NTC	76
63023506	NTC_FAT09334	NTC	55
63023507	NTC_FAT09334	NTC	84
63023508	NTC_FAT09334	NTC	56
63023509	NTC_FAT09334	NTC	82
63023510	NTC_FAT09334	NTC	66
63023511	NTC_FAT09334	NTC	48
63023512	NTC_FAT09334	NTC	61
63023513	NTC_FAT09334	NTC	69
63023514	NTC_FAT09334	NTC	88
63023515	NTC_FAT09334	NTC	64
63023516	NTC_FAT09334	NTC	74
63023517	NTC_FAT09334	NTC	66
63023518	NTC_FAT09334	NTC	80
63023519	NTC_FAT09334	NTC	56
63023520	NTC_FAT09334	NTC	63
63023521	NTC_FAT09334	NTC	72
63023522	NTC_FAT09334	NTC	73
63023523	NTC_FAT09334	NTC	67
63023524	NTC_FAT09334	NTC	56
63023525	NTC_FAT09334	NTC	68
63023526	NTC_FAT09334	NTC	71
63023527	NTC_FAT09334	NTC	67
63023528	NTC_FAT09334	NTC	69
63023529	NTC_FAT09334	NTC	56
63023530	NTC_FAT09334	NTC	57
63023531	NTC_FAT09334	NTC	68
63023532	NTC_FAT09334	NTC	50
63023533	NTC_FAT09334	NTC	50
63023534	NTC_FAT09334	NTC	72
63023535	NTC_FAT09334	NTC	7
63023536	NTC_FAT09334	NTC	29
63023537	NTC_FAT09334	NTC	18
63023538	NTC_FAT09334	NTC	103
63023539	NTC_FAT09334	NTC	80
63023540	NTC_FAT09334	NTC	79
63023541	NTC_FAT09334	NTC	60
63023542	NTC_FAT09334	NTC	67
63023543	NTC_FAT09334	NTC	82
63023544	NTC_FAT09334	NTC	87
63023545	NTC_FAT09334	NTC	243
63023546	NTC_FAT09334	NTC	65
63023547	NTC_FAT09334	NTC	47
63023548	NTC_FAT09334	NTC	10
63023549	NTC_FAT09334	NTC	44
63023550	NTC_FAT09334	NTC	61
63023551	NTC_FAT09334	NTC	76
63023552	NTC_FAT09334	NTC	68
63023553	NTC_FAT09334	NTC	33
63023554	NTC_FAT09334	NTC	59
63023555	NTC_FAT09334	NTC	73
63023556	NTC_FAT09334	NTC	64
63023557	NTC_FAT09334	NTC	72
63023558	NTC_FAT09334	NTC	64
63023559	NTC_FAT09334	NTC	70
63023560	NTC_FAT09334	NTC	55
63023561	NTC_FAT09334	NTC	53
63023562	NTC_FAT09334	NTC	60
63023563	NTC_FAT09334	NTC	76
63023564	NTC_FAT09334	NTC	81
63023565	NTC_FAT09334	NTC	53
63023566	NTC_FAT09334	NTC	49
63023567	NTC_FAT09334	NTC	52
63023568	NTC_FAT09334	NTC	66
63023569	NTC_FAT09334	NTC	53
63023570	NTC_FAT09334	NTC	74
63023571	NTC_FAT09334	NTC	87
63023572	NTC_FAT09334	NTC	58
63023573	NTC_FAT09334	NTC	44
63023574	NTC_FAT09334	NTC	69
63023575	NTC_FAT09334	NTC	62
63023576	NTC_FAT09334	NTC	62
63023577	NTC_FAT09334	NTC	74
63023578	NTC_FAT09334	NTC	48
63023579	NTC_FAT09334	NTC	87
63023580	NTC_FAT09334	NTC	66
63023581	NTC_FAT09334	NTC	46
63023582	NTC_FAT09334	NTC	62
63023583	NTC_FAT09334	NTC	60
63023584	NTC_FAT09334	NTC	53
63023585	NTC_FAT09334	NTC	82
63023586	NTC_FAT09334	NTC	65
63023587	NTC_FAT09334	NTC	69
63023588	NTC_FAT09334	NTC	78
63023589	NTC_FAT09334	NTC	65
63023590	NTC_FAT09334	NTC	73
63023591	NTC_FAT09334	NTC	114
63023592	NTC_FAT09334	NTC	74
63023593	NTC_FAT09334	NTC	47
63023594	NTC_FAT09334	NTC	47
63023595	NTC_FAT09334	NTC	75
63023596	NTC_FAT09334	NTC	62
63023597	NTC_FAT09334	NTC	9
63023598	NTC_FAT09334	NTC	64
63023599	NTC_FAT09334	NTC	117
63023600	NTC_FAT09334	NTC	67
63023601	NTC_FAT09334	NTC	79
63023602	NTC_FAT09334	NTC	68
63023603	NTC_FAT09334	NTC	57
63023604	NTC_FAT09334	NTC	57
63023605	NTC_FAT09334	NTC	105
63023606	NTC_FAT09334	NTC	69
63023607	NTC_FAT09334	NTC	62
63023608	NTC_FAT09334	NTC	75
63023609	NTC_FAT09334	NTC	65
63023610	NTC_FAT09334	NTC	59
63023611	NTC_FAT09334	NTC	78
63023612	NTC_FAT09334	NTC	69
63023613	NTC_FAT09334	NTC	66
63023614	NTC_FAT09334	NTC	67
63023615	NTC_FAT09334	NTC	63
63023616	NTC_FAT09334	NTC	80
63023617	NTC_FAT09334	NTC	50
63023618	NTC_FAT09334	NTC	47
63023619	NTC_FAT09334	NTC	60
63023620	NTC_FAT09334	NTC	79
63023621	NTC_FAT09334	NTC	86
63023622	NTC_FAT09334	NTC	82
63023623	NTC_FAT09334	NTC	59
63023624	NTC_FAT09334	NTC	59
63023625	NTC_FAT09334	NTC	55
63023626	NTC_FAT09334	NTC	71
63023627	NTC_FAT09334	NTC	47
63023628	NTC_FAT09334	NTC	79
63023629	NTC_FAT09334	NTC	54
63023630	NTC_FAT09334	NTC	95
63023631	NTC_FAT09334	NTC	77
63023632	NTC_FAT09334	NTC	75
63023633	NTC_FAT09334	NTC	81
63023634	NTC_FAT09334	NTC	63
63023635	NTC_FAT09334	NTC	61
63023636	NTC_FAT09334	NTC	57
63023637	NTC_FAT09334	NTC	64
63023638	NTC_FAT09334	NTC	73
63023639	NTC_FAT09334	NTC	83
63023640	NTC_FAT09334	NTC	68
63023641	NTC_FAT09334	NTC	72
63023642	NTC_FAT09334	NTC	54
63023643	NTC_FAT09334	NTC	63
63023644	NTC_FAT09334	NTC	32
63023645	NTC_FAT09334	NTC	9
63023646	NTC_FAT09334	NTC	26
63023647	NTC_FAT09334	NTC	28
63023648	NTC_FAT09334	NTC	7
63023649	NTC_FAT09334	NTC	72
63023650	NTC_FAT09334	NTC	91
63023651	NTC_FAT09334	NTC	76
63023652	NTC_FAT09334	NTC	66
63023653	NTC_FAT09334	NTC	65
63023654	NTC_FAT09334	NTC	220
63023655	NTC_FAT09334	NTC	71
63023656	NTC_FAT09334	NTC	49
63023657	NTC_FAT09334	NTC	58
63023658	NTC_FAT09334	NTC	69
63023659	NTC_FAT09334	NTC	7
63023660	NTC_FAT09334	NTC	56
63023661	NTC_FAT09334	NTC	60
63023662	NTC_FAT09334	NTC	20
63023663	NTC_FAT09334	NTC	62
63023664	NTC_FAT09334	NTC	77
63023665	NTC_FAT09334	NTC	65
63023666	NTC_FAT09334	NTC	45
63023667	NTC_FAT09334	NTC	90
63023668	NTC_FAT09334	NTC	74
63023669	NTC_FAT09334	NTC	41
63023670	NTC_FAT09334	NTC	70
63023671	NTC_FAT09334	NTC	63
63023672	NTC_FAT09334	NTC	54
63023673	NTC_FAT09334	NTC	90
63023674	NTC_FAT09334	NTC	77
63023675	NTC_FAT09334	NTC	72
63023676	NTC_FAT09334	NTC	58
63023677	NTC_FAT09334	NTC	61
63023678	NTC_FAT09334	NTC	65
63023679	NTC_FAT09334	NTC	13
63023680	NTC_FAT09334	NTC	64
63023681	NTC_FAT09334	NTC	34
63023682	NTC_FAT09334	NTC	61
63023683	NTC_FAT09334	NTC	57
63023684	NTC_FAT09334	NTC	69
63023685	NTC_FAT09334	NTC	78
63023686	NTC_FAT09334	NTC	63
63023687	NTC_FAT09334	NTC	102
63023688	NTC_FAT09334	NTC	157
63023689	NTC_FAT09334	NTC	51
63023690	NTC_FAT09334	NTC	100
63023691	NTC_FAT09334	NTC	79
63023692	NTC_FAT09334	NTC	50
63023693	NTC_FAT09334	NTC	50
63023694	NTC_FAT09334	NTC	53
63023695	NTC_FAT09334	NTC	57
63023696	NTC_FAT09334	NTC	75
63023697	NTC_FAT09334	NTC	77
63023698	NTC_FAT09334	NTC	72
63023699	NTC_FAT09334	NTC	76
63023700	NTC_FAT09334	NTC	60
63023701	NTC_FAT09334	NTC	62
63023702	NTC_FAT09334	NTC	62
63023703	NTC_FAT09334	NTC	64
63023704	NTC_FAT09334	NTC	57
63023705	NTC_FAT09334	NTC	61
63023706	NTC_FAT09334	NTC	79
63023707	NTC_FAT09334	NTC	63
63023708	NTC_FAT09334	NTC	56
63023709	NTC_FAT09334	NTC	15
63023710	NTC_FAT09334	NTC	75
63023711	NTC_FAT09334	NTC	74
63023712	NTC_FAT09334	NTC	88
63023713	NTC_FAT09334	NTC	70
63023714	NTC_FAT09334	NTC	71
63023715	NTC_FAT09334	NTC	58
63023716	NTC_FAT09334	NTC	83
63023717	NTC_FAT09334	NTC	55
63023718	NTC_FAT09334	NTC	76
63023719	NTC_FAT09334	NTC	63
63023720	NTC_FAT09334	NTC	66
63023721	NTC_FAT09334	NTC	61
63023722	NTC_FAT09334	NTC	70
63023723	NTC_FAT09334	NTC	75
63023724	NTC_FAT09334	NTC	81
63023725	NTC_FAT09334	NTC	58
63023726	NTC_FAT09334	NTC	12
63023727	NTC_FAT09334	NTC	74
63023728	NTC_FAT09334	NTC	74
63023729	NTC_FAT09334	NTC	60
63023730	NTC_FAT09334	NTC	48
63023731	NTC_FAT09334	NTC	70
63023732	NTC_FAT09334	NTC	64
63023733	NTC_FAT09334	NTC	70
63023734	NTC_FAT09334	NTC	56
63023735	NTC_FAT09334	NTC	74
63023736	NTC_FAT09334	NTC	56
63023737	NTC_FAT09334	NTC	67
63023738	NTC_FAT09334	NTC	64
63023739	NTC_FAT09334	NTC	70
63023740	NTC_FAT09334	NTC	76
63023741	NTC_FAT09334	NTC	46
63023742	NTC_FAT09334	NTC	72
63023743	NTC_FAT09334	NTC	32
63023744	NTC_FAT09334	NTC	45
63023745	NTC_FAT09334	NTC	54
63023746	NTC_FAT09334	NTC	80
63023747	NTC_FAT09334	NTC	63
63023748	NTC_FAT09334	NTC	71
63023749	NTC_FAT09334	NTC	55
63023750	NTC_FAT09334	NTC	68
63023751	NTC_FAT09334	NTC	48
63023752	NTC_FAT09334	NTC	51
63023753	NTC_FAT09334	NTC	65
63023754	NTC_FAT09334	NTC	62
63023755	NTC_FAT09334	NTC	76
63023756	NTC_FAT09334	NTC	62
63023757	NTC_FAT09334	NTC	62
63023758	NTC_FAT09334	NTC	63
63023759	NTC_FAT09334	NTC	53
63023760	NTC_FAT09334	NTC	48
63023761	NTC_FAT09334	NTC	89
63023762	NTC_FAT09334	NTC	60
63023763	NTC_FAT09334	NTC	72
63023764	NTC_FAT09334	NTC	68
63023765	NTC_FAT09334	NTC	85
63023766	NTC_FAT09334	NTC	50
63023767	NTC_FAT09334	NTC	16
63023768	NTC_FAT09334	NTC	80
63023769	NTC_FAT09334	NTC	17
63023770	NTC_FAT09334	NTC	10
63023771	NTC_FAT09334	NTC	68
63023772	NTC_FAT09334	NTC	82
63023773	NTC_FAT09334	NTC	48
63023774	NTC_FAT09334	NTC	62
63023775	NTC_FAT09334	NTC	98
63023776	NTC_FAT09334	NTC	44
63023777	NTC_FAT09334	NTC	8
63023778	NTC_FAT09334	NTC	71
63023779	NTC_FAT09334	NTC	66
63023780	NTC_FAT09334	NTC	77
63023781	NTC_FAT09334	NTC	87
63023782	NTC_FAT09334	NTC	76
63023783	NTC_FAT09334	NTC	75
63023784	NTC_FAT09334	NTC	71
63023785	NTC_FAT09334	NTC	65
63023786	NTC_FAT09334	NTC	59
63023787	NTC_FAT09334	NTC	55
63023788	NTC_FAT09334	NTC	45
63023789	NTC_FAT09334	NTC	59
63023790	NTC_FAT09334	NTC	82
63023791	NTC_FAT09334	NTC	65
63023792	NTC_FAT09334	NTC	60
63023793	NTC_FAT09334	NTC	74
63023794	NTC_FAT09334	NTC	67
63023795	NTC_FAT09334	NTC	67
63023796	NTC_FAT09334	NTC	58
63023797	NTC_FAT09334	NTC	84
63023798	NTC_FAT09334	NTC	47
63023799	NTC_FAT09334	NTC	66
63023800	NTC_FAT09334	NTC	29
63023801	NTC_FAT09334	NTC	126
63023802	NTC_FAT09334	NTC	70
63023803	NTC_FAT09334	NTC	10
63023804	NTC_FAT09334	NTC	67
63023805	NTC_FAT09334	NTC	63
63023806	NTC_FAT09334	NTC	65
63023807	NTC_FAT09334	NTC	57
63023808	NTC_FAT09334	NTC	66
63023809	NTC_FAT09334	NTC	62
63023810	NTC_FAT09334	NTC	52
63023811	NTC_FAT09334	NTC	59
63023812	NTC_FAT09334	NTC	82
63023813	NTC_FAT09334	NTC	80
63023814	NTC_FAT09334	NTC	59
63023815	NTC_FAT09334	NTC	69
63023816	NTC_FAT09334	NTC	67
63023817	NTC_FAT09334	NTC	75
63023818	NTC_FAT09334	NTC	56
63023819	NTC_FAT09334	NTC	53
63023820	NTC_FAT09334	NTC	35
63023821	NTC_FAT09334	NTC	73
63023822	NTC_FAT09334	NTC	82
63023823	NTC_FAT09334	NTC	57
63023824	NTC_FAT09334	NTC	69
63023825	NTC_FAT09334	NTC	53
63023826	NTC_FAT09334	NTC	50
63023827	NTC_FAT09334	NTC	70
63023828	NTC_FAT09334	NTC	70
63023829	NTC_FAT09334	NTC	69
63023830	NTC_FAT09334	NTC	83
63023831	NTC_FAT09334	NTC	48
63023832	NTC_FAT09334	NTC	51
63023833	NTC_FAT09334	NTC	65
63023834	NTC_FAT09334	NTC	95
63023835	NTC_FAT09334	NTC	60
63023836	NTC_FAT09334	NTC	80
63023837	NTC_FAT09334	NTC	54
63023838	NTC_FAT09334	NTC	7
63023839	NTC_FAT09334	NTC	55
63023840	NTC_FAT09334	NTC	74
63023841	NTC_FAT09334	NTC	43
63023842	NTC_FAT09334	NTC	76
63023843	NTC_FAT09334	NTC	60
63023844	NTC_FAT09334	NTC	88
63023845	NTC_FAT09334	NTC	60
63023846	NTC_FAT09334	NTC	76
63023847	NTC_FAT09334	NTC	67
63023848	NTC_FAT09334	NTC	62
63023849	NTC_FAT09334	NTC	110
63023850	NTC_FAT09334	NTC	75
63023851	NTC_FAT09334	NTC	68
63023852	NTC_FAT09334	NTC	58
63023853	NTC_FAT09334	NTC	57
63023854	NTC_FAT09334	NTC	79
63023855	NTC_FAT09334	NTC	29
63023856	NTC_FAT09334	NTC	53
63023857	NTC_FAT09334	NTC	71
63023858	NTC_FAT09334	NTC	76
63023859	NTC_FAT09334	NTC	71
63023860	NTC_FAT09334	NTC	60
63023861	NTC_FAT09334	NTC	76
63023862	NTC_FAT09334	NTC	64
63023863	NTC_FAT09334	NTC	61
63023864	NTC_FAT09334	NTC	68
63023865	NTC_FAT09334	NTC	49
63023866	NTC_FAT09334	NTC	60
63023867	NTC_FAT09334	NTC	65
63023868	NTC_FAT09334	NTC	62
63023869	NTC_FAT09334	NTC	77
63023870	NTC_FAT09334	NTC	71
63023871	NTC_FAT09334	NTC	52
63023872	NTC_FAT09334	NTC	100
63023873	NTC_FAT09334	NTC	17
63023874	NTC_FAT09334	NTC	64
63023875	NTC_FAT09334	NTC	89
63023876	NTC_FAT09334	NTC	66
63023877	NTC_FAT09334	NTC	65
63023878	NTC_FAT09334	NTC	74
63023879	NTC_FAT09334	NTC	57
63023880	NTC_FAT09334	NTC	55
63023881	NTC_FAT09334	NTC	8
63023882	NTC_FAT09334	NTC	76
63023883	NTC_FAT09334	NTC	13
63023884	NTC_FAT09334	NTC	26
63023885	NTC_FAT09334	NTC	75
63023886	NTC_FAT09334	NTC	77
63023887	NTC_FAT09334	NTC	38
63023888	NTC_FAT09334	NTC	55
63023889	NTC_FAT09334	NTC	69
63023890	NTC_FAT09334	NTC	80
63023891	NTC_FAT09334	NTC	69
63023892	NTC_FAT09334	NTC	64
63023893	NTC_FAT09334	NTC	67
63023894	NTC_FAT09334	NTC	64
63023895	NTC_FAT09334	NTC	71
63023896	NTC_FAT09334	NTC	61
63023897	NTC_FAT09334	NTC	70
63023898	NTC_FAT09334	NTC	62
63023899	NTC_FAT09334	NTC	69
63023900	NTC_FAT09334	NTC	14
63023901	NTC_FAT09334	NTC	46
63023902	NTC_FAT09334	NTC	59
63023903	NTC_FAT09334	NTC	63
63023904	NTC_FAT09334	NTC	60
63023905	NTC_FAT09334	NTC	68
63023906	NTC_FAT09334	NTC	70
63023907	NTC_FAT09334	NTC	89
63023908	NTC_FAT09334	NTC	54
63023909	NTC_FAT09334	NTC	71
63023910	NTC_FAT09334	NTC	275
63023911	NTC_FAT09334	NTC	62
63023912	NTC_FAT09334	NTC	120
63023913	NTC_FAT09334	NTC	66
63023914	NTC_FAT09334	NTC	74
63023915	NTC_FAT09334	NTC	52
63023916	NTC_FAT09334	NTC	83
63023917	NTC_FAT09334	NTC	53
63023918	NTC_FAT09334	NTC	65
63023919	NTC_FAT09334	NTC	45
63023920	NTC_FAT09334	NTC	86
63023921	NTC_FAT09334	NTC	67
63023922	NTC_FAT09334	NTC	56
63023923	NTC_FAT09334	NTC	61
63023924	NTC_FAT09334	NTC	54
63023925	NTC_FAT09334	NTC	50
63023926	NTC_FAT09334	NTC	66
63023927	NTC_FAT09334	NTC	74
63023928	NTC_FAT09334	NTC	71
63023929	NTC_FAT09334	NTC	72
63023930	NTC_FAT09334	NTC	65
63023931	NTC_FAT09334	NTC	39
63023932	NTC_FAT09334	NTC	78
63023933	NTC_FAT09334	NTC	89
63023934	NTC_FAT09334	NTC	44
63023935	NTC_FAT09334	NTC	81
63023936	NTC_FAT09334	NTC	65
63023937	NTC_FAT09334	NTC	51
63023938	NTC_FAT09334	NTC	74
63023939	NTC_FAT09334	NTC	74
63023940	NTC_FAT09334	NTC	66
63023941	NTC_FAT09334	NTC	83
63023942	NTC_FAT09334	NTC	58
63023943	NTC_FAT09334	NTC	44
63023944	NTC_FAT09334	NTC	45
63023945	NTC_FAT09334	NTC	71
63023946	NTC_FAT09334	NTC	67
63023947	NTC_FAT09334	NTC	63
63023948	NTC_FAT09334	NTC	79
63023949	NTC_FAT09334	NTC	108
63023950	NTC_FAT09334	NTC	74
63023951	NTC_FAT09334	NTC	71
63023952	NTC_FAT09334	NTC	57
63023953	NTC_FAT09334	NTC	60
63023954	NTC_FAT09334	NTC	74
63023955	NTC_FAT09334	NTC	58
63023956	NTC_FAT09334	NTC	57
63023957	NTC_FAT09334	NTC	64
63023958	NTC_FAT09334	NTC	77
63023959	NTC_FAT09334	NTC	58
63023960	NTC_FAT09334	NTC	79
63023961	NTC_FAT09334	NTC	63
63023962	NTC_FAT09334	NTC	63
63023963	NTC_FAT09334	NTC	63
63023964	NTC_FAT09334	NTC	53
63023965	NTC_FAT09334	NTC	68
63023966	NTC_FAT09334	NTC	67
63023967	NTC_FAT09334	NTC	72
63023968	NTC_FAT09334	NTC	58
63023969	NTC_FAT09334	NTC	77
63023970	NTC_FAT09334	NTC	55
63023971	NTC_FAT09334	NTC	68
63023972	NTC_FAT09334	NTC	67
63023973	NTC_FAT09334	NTC	65
63023974	NTC_FAT09334	NTC	76
63023975	NTC_FAT09334	NTC	63
63023976	NTC_FAT09334	NTC	52
63023977	NTC_FAT09334	NTC	56
63023978	NTC_FAT09334	NTC	73
63023979	NTC_FAT09334	NTC	68
63023980	NTC_FAT09334	NTC	44
63023981	NTC_FAT09334	NTC	63
63023982	NTC_FAT09334	NTC	51
63023983	NTC_FAT09334	NTC	16
63023984	NTC_FAT09334	NTC	76
63023985	NTC_FAT09334	NTC	71
63023986	NTC_FAT09334	NTC	64
63023987	NTC_FAT09334	NTC	63
63023988	NTC_FAT09334	NTC	57
63023989	NTC_FAT09334	NTC	72
63023990	NTC_FAT09334	NTC	51
63023991	NTC_FAT09334	NTC	70
63023992	NTC_FAT09334	NTC	72
63023993	NTC_FAT09334	NTC	49
63023994	NTC_FAT09334	NTC	89
63023995	NTC_FAT09334	NTC	56
63023996	NTC_FAT09334	NTC	62
63023997	NTC_FAT09334	NTC	68
63023998	NTC_FAT09334	NTC	20
63023999	NTC_FAT09334	NTC	16
63024000	NTC_FAT09334	NTC	11
63024001	NTC_FAT09334	NTC	58
63024002	NTC_FAT09334	NTC	9
63024003	NTC_FAT09334	NTC	8
63024004	NTC_FAT09334	NTC	76
63024005	NTC_FAT09334	NTC	59
63024006	NTC_FAT09334	NTC	75
63024007	NTC_FAT09334	NTC	55
63024008	NTC_FAT09334	NTC	39
63024009	NTC_FAT09334	NTC	60
63024010	NTC_FAT09334	NTC	87
63024011	NTC_FAT09334	NTC	62
63024012	NTC_FAT09334	NTC	13
63024013	NTC_FAT09334	NTC	62
63024014	NTC_FAT09334	NTC	56
63024015	NTC_FAT09334	NTC	59
63024016	NTC_FAT09334	NTC	68
63024017	NTC_FAT09334	NTC	74
63024018	NTC_FAT09334	NTC	68
63024019	NTC_FAT09334	NTC	69
63024020	NTC_FAT09334	NTC	59
63024021	NTC_FAT09334	NTC	69
63024022	NTC_FAT09334	NTC	69
63024023	NTC_FAT09334	NTC	67
63024024	NTC_FAT09334	NTC	118
63024025	NTC_FAT09334	NTC	66
63024026	NTC_FAT09334	NTC	77
63024027	NTC_FAT09334	NTC	80
63024028	NTC_FAT09334	NTC	56
63024029	NTC_FAT09334	NTC	64
63024030	NTC_FAT09334	NTC	59
63024031	NTC_FAT09334	NTC	71
63024032	NTC_FAT09334	NTC	70
63024033	NTC_FAT09334	NTC	68
63024034	NTC_FAT09334	NTC	71
63024035	NTC_FAT09334	NTC	72
63024036	NTC_FAT09334	NTC	57
63024037	NTC_FAT09334	NTC	54
63024038	NTC_FAT09334	NTC	16
63024039	NTC_FAT09334	NTC	74
63024040	NTC_FAT09334	NTC	77
63024041	NTC_FAT09334	NTC	57
63024042	NTC_FAT09334	NTC	67
63024043	NTC_FAT09334	NTC	29
63024044	NTC_FAT09334	NTC	53
63024045	NTC_FAT09334	NTC	16
63024046	NTC_FAT09334	NTC	53
63024047	NTC_FAT09334	NTC	62
63024048	NTC_FAT09334	NTC	65
63024049	NTC_FAT09334	NTC	56
63024050	NTC_FAT09334	NTC	45
63024051	NTC_FAT09334	NTC	72
63024052	NTC_FAT09334	NTC	69
63024053	NTC_FAT09334	NTC	78
63024054	NTC_FAT09334	NTC	71
63024055	NTC_FAT09334	NTC	53
63024056	NTC_FAT09334	NTC	59
63024057	NTC_FAT09334	NTC	58
63024058	NTC_FAT09334	NTC	71
63024059	NTC_FAT09334	NTC	63
63024060	NTC_FAT09334	NTC	72
63024061	NTC_FAT09334	NTC	58
63024062	NTC_FAT09334	NTC	79
63024063	NTC_FAT09334	NTC	61
63024064	NTC_FAT09334	NTC	66
63024065	NTC_FAT09334	NTC	73
63024066	NTC_FAT09334	NTC	79
63024067	NTC_FAT09334	NTC	15
63024068	NTC_FAT09334	NTC	61
63024069	NTC_FAT09334	NTC	67
63024070	NTC_FAT09334	NTC	87
63024071	NTC_FAT09334	NTC	78
63024072	NTC_FAT09334	NTC	60
63024073	NTC_FAT09334	NTC	63
63024074	NTC_FAT09334	NTC	75
63024075	NTC_FAT09334	NTC	71
63024076	NTC_FAT09334	NTC	30
63024077	NTC_FAT09334	NTC	32
63024078	NTC_FAT09334	NTC	18
63024079	NTC_FAT09334	NTC	70
63024080	NTC_FAT09334	NTC	53
63024081	NTC_FAT09334	NTC	9
63024082	NTC_FAT09334	NTC	64
63024083	NTC_FAT09334	NTC	8
63024084	NTC_FAT09334	NTC	56
63024085	NTC_FAT09334	NTC	82
63024086	NTC_FAT09334	NTC	64
63024087	NTC_FAT09334	NTC	64
63024088	NTC_FAT09334	NTC	74
63024089	NTC_FAT09334	NTC	10
63024090	NTC_FAT09334	NTC	84
63024091	NTC_FAT09334	NTC	68
63024092	NTC_FAT09334	NTC	59
63024093	NTC_FAT09334	NTC	78
63024094	NTC_FAT09334	NTC	66
63024095	NTC_FAT09334	NTC	64
63024096	NTC_FAT09334	NTC	69
63024097	NTC_FAT09334	NTC	67
63024098	NTC_FAT09334	NTC	75
63024099	NTC_FAT09334	NTC	9
63024100	NTC_FAT09334	NTC	71
63024101	NTC_FAT09334	NTC	61
63024102	NTC_FAT09334	NTC	63
63024103	NTC_FAT09334	NTC	82
63024104	NTC_FAT09334	NTC	84
63024105	NTC_FAT09334	NTC	214
63024106	NTC_FAT09334	NTC	18
63024107	NTC_FAT09334	NTC	66
63024108	NTC_FAT09334	NTC	66
63024109	NTC_FAT09334	NTC	44
63024110	NTC_FAT09334	NTC	73
63024111	NTC_FAT09334	NTC	56
63024112	NTC_FAT09334	NTC	57
63024113	NTC_FAT09334	NTC	63
63024114	NTC_FAT09334	NTC	97
63024115	NTC_FAT09334	NTC	69
63024116	NTC_FAT09334	NTC	69
63024117	NTC_FAT09334	NTC	76
63024118	NTC_FAT09334	NTC	73
63024119	NTC_FAT09334	NTC	70
63024120	NTC_FAT09334	NTC	71
63024121	NTC_FAT09334	NTC	83
63024122	NTC_FAT09334	NTC	58
63024123	NTC_FAT09334	NTC	75
63024124	NTC_FAT09334	NTC	49
63024125	NTC_FAT09334	NTC	81
63024126	NTC_FAT09334	NTC	69
63024127	NTC_FAT09334	NTC	69
63024128	NTC_FAT09334	NTC	67
63024129	NTC_FAT09334	NTC	53
63024130	NTC_FAT09334	NTC	73
63024131	NTC_FAT09334	NTC	82
63024132	NTC_FAT09334	NTC	55
63024133	NTC_FAT09334	NTC	76
63024134	NTC_FAT09334	NTC	17
63024135	NTC_FAT09334	NTC	83
63024136	NTC_FAT09334	NTC	49
63024137	NTC_FAT09334	NTC	41
63024138	NTC_FAT09334	NTC	50
63024139	NTC_FAT09334	NTC	15
63024140	NTC_FAT09334	NTC	53
63024141	NTC_FAT09334	NTC	73
63024142	NTC_FAT09334	NTC	37
63024143	NTC_FAT09334	NTC	8
63024144	NTC_FAT09334	NTC	38
63024145	NTC_FAT09334	NTC	72
63024146	NTC_FAT09334	NTC	148
63024147	NTC_FAT09334	NTC	57
63024148	NTC_FAT09334	NTC	8
63024149	NTC_FAT09334	NTC	89
63024150	NTC_FAT09334	NTC	56
63024151	NTC_FAT09334	NTC	58
63024152	NTC_FAT09334	NTC	58
63024153	NTC_FAT09334	NTC	29
63024154	NTC_FAT09334	NTC	17
63024155	NTC_FAT09334	NTC	55
63024156	NTC_FAT09334	NTC	68
63024157	NTC_FAT09334	NTC	40
63024158	NTC_FAT09334	NTC	121
63024159	NTC_FAT09334	NTC	28
63024160	NTC_FAT09334	NTC	186
63024161	NTC_FAT09334	NTC	57
63024162	NTC_FAT09334	NTC	63
63024163	NTC_FAT09334	NTC	66
63024164	NTC_FAT09334	NTC	103
63024165	NTC_FAT09334	NTC	192
63024166	NTC_FAT09334	NTC	125
63024167	NTC_FAT09334	NTC	22
63024168	NTC_FAT09334	NTC	65
63024169	NTC_FAT09334	NTC	97
63024170	NTC_FAT09334	NTC	55
63024171	NTC_FAT09334	NTC	51
63024172	NTC_FAT09334	NTC	69
63024173	NTC_FAT09334	NTC	69
63024174	NTC_FAT09334	NTC	25
63024175	NTC_FAT09334	NTC	56
63024176	NTC_FAT09334	NTC	9
63024177	NTC_FAT09334	NTC	59
63024178	NTC_FAT09334	NTC	66
63024179	NTC_FAT09334	NTC	46
63024180	NTC_FAT09334	NTC	24
63024181	NTC_FAT09334	NTC	64
63024182	NTC_FAT09334	NTC	74
63024183	NTC_FAT09334	NTC	63
63024184	NTC_FAT09334	NTC	71
63024185	NTC_FAT09334	NTC	55
63024186	NTC_FAT09334	NTC	22
63024187	NTC_FAT09334	NTC	189
63024188	NTC_FAT09334	NTC	60
63024189	NTC_FAT09334	NTC	16
63024190	NTC_FAT09334	NTC	89
63024191	NTC_FAT09334	NTC	71
63024192	NTC_FAT09334	NTC	71
63024193	NTC_FAT09334	NTC	68
63024194	NTC_FAT09334	NTC	64
63024195	NTC_FAT09334	NTC	58
63024196	NTC_FAT09334	NTC	39
63024197	NTC_FAT09334	NTC	76
63024198	NTC_FAT09334	NTC	59
63024199	NTC_FAT09334	NTC	60
63024200	NTC_FAT09334	NTC	104
63024201	NTC_FAT09334	NTC	11
63024202	NTC_FAT09334	NTC	55
63024203	NTC_FAT09334	NTC	75
63024204	NTC_FAT09334	NTC	76
63024205	NTC_FAT09334	NTC	146
63024206	NTC_FAT09334	NTC	74
63024207	NTC_FAT09334	NTC	52
63024208	NTC_FAT09334	NTC	53
63024209	NTC_FAT09334	NTC	83
63024210	NTC_FAT09334	NTC	68
63024211	NTC_FAT09334	NTC	65
63024212	NTC_FAT09334	NTC	129
63024213	NTC_FAT09334	NTC	52
63024214	NTC_FAT09334	NTC	57
63024215	NTC_FAT09334	NTC	97
63024216	NTC_FAT09334	NTC	49
63024217	NTC_FAT09334	NTC	29
63024218	NTC_FAT09334	NTC	32
63024219	NTC_FAT09334	NTC	50
63024220	NTC_FAT09334	NTC	83
63024221	NTC_FAT09334	NTC	61
63024222	NTC_FAT09334	NTC	56
63024223	NTC_FAT09334	NTC	47
63024224	NTC_FAT09334	NTC	69
63024225	NTC_FAT09334	NTC	76
63024226	NTC_FAT09334	NTC	67
63024227	NTC_FAT09334	NTC	67
63024228	NTC_FAT09334	NTC	68
63024229	NTC_FAT09334	NTC	63
63024230	NTC_FAT09334	NTC	15
63024231	NTC_FAT09334	NTC	64
63024232	NTC_FAT09334	NTC	57
63024233	NTC_FAT09334	NTC	58
63024234	NTC_FAT09334	NTC	57
63024235	NTC_FAT09334	NTC	67
63024236	NTC_FAT09334	NTC	87
63024237	NTC_FAT09334	NTC	128
63024238	NTC_FAT09334	NTC	62
63024239	NTC_FAT09334	NTC	28
63024240	NTC_FAT09334	NTC	81
63024241	NTC_FAT09334	NTC	46
63024242	NTC_FAT09334	NTC	73
63024243	NTC_FAT09334	NTC	78
63024244	NTC_FAT09334	NTC	56
63024245	NTC_FAT09334	NTC	68
63024246	NTC_FAT09334	NTC	60
63024247	NTC_FAT09334	NTC	32
63024248	NTC_FAT09334	NTC	80
63024249	NTC_FAT09334	NTC	47
63024250	NTC_FAT09334	NTC	62
63024251	NTC_FAT09334	NTC	55
63024252	NTC_FAT09334	NTC	10
63024253	NTC_FAT09334	NTC	43
63024254	NTC_FAT09334	NTC	73
63024255	NTC_FAT09334	NTC	50
63024256	NTC_FAT09334	NTC	61
63024257	NTC_FAT09334	NTC	102
63024258	NTC_FAT09334	NTC	64
63024259	NTC_FAT09334	NTC	56
63024260	NTC_FAT09334	NTC	64
63024261	NTC_FAT09334	NTC	57
63024262	NTC_FAT09334	NTC	8
63024263	NTC_FAT09334	NTC	87
63024264	NTC_FAT09334	NTC	112
63024265	NTC_FAT09334	NTC	78
63024266	NTC_FAT09334	NTC	79
63024267	NTC_FAT09334	NTC	57
63024268	NTC_FAT09334	NTC	72
63024269	NTC_FAT09334	NTC	59
63024270	NTC_FAT09334	NTC	80
63024271	NTC_FAT09334	NTC	47
63024272	NTC_FAT09334	NTC	40
63024273	NTC_FAT09334	NTC	50
63024274	NTC_FAT09334	NTC	81
63024275	NTC_FAT09334	NTC	60
63024276	NTC_FAT09334	NTC	56
63024277	NTC_FAT09334	NTC	61
63024278	NTC_FAT09334	NTC	102
63024279	NTC_FAT09334	NTC	66
63024280	NTC_FAT09334	NTC	75
63024281	NTC_FAT09334	NTC	47
63024282	NTC_FAT09334	NTC	104
63024283	NTC_FAT09334	NTC	60
63024284	NTC_FAT09334	NTC	86
63024285	NTC_FAT09334	NTC	69
63024286	NTC_FAT09334	NTC	62
63024287	NTC_FAT09334	NTC	66
63024288	NTC_FAT09334	NTC	68
63024289	NTC_FAT09334	NTC	136
63024290	NTC_FAT09334	NTC	54
63024291	NTC_FAT09334	NTC	52
63024292	NTC_FAT09334	NTC	54
63024293	NTC_FAT09334	NTC	77
63024294	NTC_FAT09334	NTC	57
63024295	NTC_FAT09334	NTC	96
63024296	NTC_FAT09334	NTC	43
63024297	NTC_FAT09334	NTC	13
63024298	NTC_FAT09334	NTC	60
63024299	NTC_FAT09334	NTC	11
63024300	NTC_FAT09334	NTC	49
63024301	NTC_FAT09334	NTC	49
63024302	NTC_FAT09334	NTC	68
63024303	NTC_FAT09334	NTC	78
63024304	NTC_FAT09334	NTC	87
63024305	NTC_FAT09334	NTC	25
63024306	NTC_FAT09334	NTC	9
63024307	NTC_FAT09334	NTC	68
63024308	NTC_FAT09334	NTC	59
63024309	NTC_FAT09334	NTC	57
63024310	NTC_FAT09334	NTC	78
63024311	NTC_FAT09334	NTC	90
63024312	NTC_FAT09334	NTC	64
63024313	NTC_FAT09334	NTC	56
63024314	NTC_FAT09334	NTC	61
63024315	NTC_FAT09334	NTC	66
63024316	NTC_FAT09334	NTC	44
63024317	NTC_FAT09334	NTC	70
63024318	NTC_FAT09334	NTC	58
63024319	NTC_FAT09334	NTC	76
63024320	NTC_FAT09334	NTC	65
63024321	NTC_FAT09334	NTC	67
63024322	NTC_FAT09334	NTC	68
63024323	NTC_FAT09334	NTC	64
63024324	NTC_FAT09334	NTC	38
63024325	NTC_FAT09334	NTC	69
63024326	NTC_FAT09334	NTC	56
63024327	NTC_FAT09334	NTC	67
63024328	NTC_FAT09334	NTC	64
63024329	NTC_FAT09334	NTC	73
63024330	NTC_FAT09334	NTC	83
63024331	NTC_FAT09334	NTC	76
63024332	NTC_FAT09334	NTC	77
63024333	NTC_FAT09334	NTC	71
63024334	NTC_FAT09334	NTC	73
63024335	NTC_FAT09334	NTC	61
63024336	NTC_FAT09334	NTC	104
63024337	NTC_FAT09334	NTC	79
63024338	NTC_FAT09334	NTC	74
63024339	NTC_FAT09334	NTC	73
63024340	NTC_FAT09334	NTC	124
63024341	NTC_FAT09334	NTC	64
63024342	NTC_FAT09334	NTC	61
63024343	NTC_FAT09334	NTC	91
63024344	NTC_FAT09334	NTC	65
63024345	NTC_FAT09334	NTC	18
63024346	NTC_FAT09334	NTC	67
63024347	NTC_FAT09334	NTC	154
63024348	NTC_FAT09334	NTC	8
63024349	NTC_FAT09334	NTC	74
63024350	NTC_FAT09334	NTC	52
63024351	NTC_FAT09334	NTC	13
63024352	NTC_FAT09334	NTC	77
63024353	NTC_FAT09334	NTC	59
63024354	NTC_FAT09334	NTC	51
63024355	NTC_FAT09334	NTC	77
63024356	NTC_FAT09334	NTC	53
63024357	NTC_FAT09334	NTC	78
63024358	NTC_FAT09334	NTC	54
63024359	NTC_FAT09334	NTC	8
63024360	NTC_FAT09334	NTC	87
63024361	NTC_FAT09334	NTC	71
63024362	NTC_FAT09334	NTC	49
63024363	NTC_FAT09334	NTC	63
63024364	NTC_FAT09334	NTC	57
63024365	NTC_FAT09334	NTC	79
63024366	NTC_FAT09334	NTC	89
63024367	NTC_FAT09334	NTC	74
63024368	NTC_FAT09334	NTC	97
63024369	NTC_FAT09334	NTC	59
63024370	NTC_FAT09334	NTC	75
63024371	NTC_FAT09334	NTC	19
63024372	NTC_FAT09334	NTC	73
63024373	NTC_FAT09334	NTC	73
63024374	NTC_FAT09334	NTC	82
63024375	NTC_FAT09334	NTC	54
63024376	NTC_FAT09334	NTC	49
63024377	NTC_FAT09334	NTC	71
63024378	NTC_FAT09334	NTC	71
63024379	NTC_FAT09334	NTC	64
63024380	NTC_FAT09334	NTC	66
63024381	NTC_FAT09334	NTC	73
63024382	NTC_FAT09334	NTC	44
63024383	NTC_FAT09334	NTC	73
63024384	NTC_FAT09334	NTC	69
63024385	NTC_FAT09334	NTC	60
63024386	NTC_FAT09334	NTC	59
63024387	NTC_FAT09334	NTC	94
63024388	NTC_FAT09334	NTC	68
63024389	NTC_FAT09334	NTC	71
63024390	NTC_FAT09334	NTC	69
63024391	NTC_FAT09334	NTC	9
63024392	NTC_FAT09334	NTC	67
63024393	NTC_FAT09334	NTC	55
63024394	NTC_FAT09334	NTC	67
63024395	NTC_FAT09334	NTC	58
63024396	NTC_FAT09334	NTC	55
63024397	NTC_FAT09334	NTC	90
63024398	NTC_FAT09334	NTC	51
63024399	NTC_FAT09334	NTC	64
63024400	NTC_FAT09334	NTC	73
63024401	NTC_FAT09334	NTC	9
63024402	NTC_FAT09334	NTC	71
63024403	NTC_FAT09334	NTC	58
63024404	NTC_FAT09334	NTC	74
63024405	NTC_FAT09334	NTC	60
63024406	NTC_FAT09334	NTC	66
63024407	NTC_FAT09334	NTC	177
63024408	NTC_FAT09334	NTC	59
63024409	NTC_FAT09334	NTC	72
63024410	NTC_FAT09334	NTC	74
63024411	NTC_FAT09334	NTC	75
63024412	NTC_FAT09334	NTC	62
63024413	NTC_FAT09334	NTC	63
63024414	NTC_FAT09334	NTC	64
63024415	NTC_FAT09334	NTC	87
63024416	NTC_FAT09334	NTC	69
63024417	NTC_FAT09334	NTC	72
63024418	NTC_FAT09334	NTC	76
63024419	NTC_FAT09334	NTC	55
63024420	NTC_FAT09334	NTC	29
63024421	NTC_FAT09334	NTC	13
63024422	NTC_FAT09334	NTC	65
63024423	NTC_FAT09334	NTC	65
63024424	NTC_FAT09334	NTC	65
63024425	NTC_FAT09334	NTC	66
63024426	NTC_FAT09334	NTC	112
63024427	NTC_FAT09334	NTC	77
63024428	NTC_FAT09334	NTC	88
63024429	NTC_FAT09334	NTC	78
63024430	NTC_FAT09334	NTC	80
63024431	NTC_FAT09334	NTC	74
63024432	NTC_FAT09334	NTC	78
63024433	NTC_FAT09334	NTC	74
63024434	NTC_FAT09334	NTC	67
63024435	NTC_FAT09334	NTC	79
63024436	NTC_FAT09334	NTC	64
63024437	NTC_FAT09334	NTC	59
63024438	NTC_FAT09334	NTC	106
63024439	NTC_FAT09334	NTC	55
63024440	NTC_FAT09334	NTC	66
63024441	NTC_FAT09334	NTC	47
63024442	NTC_FAT09334	NTC	70
63024443	NTC_FAT09334	NTC	81
63024444	NTC_FAT09334	NTC	53
63024445	NTC_FAT09334	NTC	71
63024446	NTC_FAT09334	NTC	82
63024447	NTC_FAT09334	NTC	69
63024448	NTC_FAT09334	NTC	47
63024449	NTC_FAT09334	NTC	57
63024450	NTC_FAT09334	NTC	83
63024451	NTC_FAT09334	NTC	42
63024452	NTC_FAT09334	NTC	72
63024453	NTC_FAT09334	NTC	58
63024454	NTC_FAT09334	NTC	55
63024455	NTC_FAT09334	NTC	69
63024456	NTC_FAT09334	NTC	57
63024457	NTC_FAT09334	NTC	63
63024458	NTC_FAT09334	NTC	76
63024459	NTC_FAT09334	NTC	69
63024460	NTC_FAT09334	NTC	78
63024461	NTC_FAT09334	NTC	75
63024462	NTC_FAT09334	NTC	71
63024463	NTC_FAT09334	NTC	67
63024464	NTC_FAT09334	NTC	65
63024465	NTC_FAT09334	NTC	68
63024466	NTC_FAT09334	NTC	69
63024467	NTC_FAT09334	NTC	56
63024468	NTC_FAT09334	NTC	74
63024469	NTC_FAT09334	NTC	60
63024470	NTC_FAT09334	NTC	55
63024471	NTC_FAT09334	NTC	67
63024472	NTC_FAT09334	NTC	59
63024473	NTC_FAT09334	NTC	117
63024474	NTC_FAT09334	NTC	73
63024475	NTC_FAT09334	NTC	89
63024476	NTC_FAT09334	NTC	66
63024477	NTC_FAT09334	NTC	65
63024478	NTC_FAT09334	NTC	69
63024479	NTC_FAT09334	NTC	66
63024480	NTC_FAT09334	NTC	58
63024481	NTC_FAT09334	NTC	43
63024482	NTC_FAT09334	NTC	81
63024483	NTC_FAT09334	NTC	74
63024484	NTC_FAT09334	NTC	69
63024485	NTC_FAT09334	NTC	70
63024486	NTC_FAT09334	NTC	98
63024487	NTC_FAT09334	NTC	71
63024488	NTC_FAT09334	NTC	64
63024489	NTC_FAT09334	NTC	98
63024490	NTC_FAT09334	NTC	72
63024491	NTC_FAT09334	NTC	71
63024492	NTC_FAT09334	NTC	68
63024493	NTC_FAT09334	NTC	55
63024494	NTC_FAT09334	NTC	60
63024495	NTC_FAT09334	NTC	77
63024496	NTC_FAT09334	NTC	63
63024497	NTC_FAT09334	NTC	75
63024498	NTC_FAT09334	NTC	73
63024499	NTC_FAT09334	NTC	79
63024500	NTC_FAT09334	NTC	74
63024501	NTC_FAT09334	NTC	66
63024502	NTC_FAT09334	NTC	78
63024503	NTC_FAT09334	NTC	53
63024504	NTC_FAT09334	NTC	68
63024505	NTC_FAT09334	NTC	70
63024506	NTC_FAT09334	NTC	69
63024507	NTC_FAT09334	NTC	63
63024508	NTC_FAT09334	NTC	72
63024509	NTC_FAT09334	NTC	55
63024510	NTC_FAT09334	NTC	75
63024511	NTC_FAT09334	NTC	62
63024512	NTC_FAT09334	NTC	58
63024513	NTC_FAT09334	NTC	59
63024514	NTC_FAT09334	NTC	81
63024515	NTC_FAT09334	NTC	50
63024516	NTC_FAT09334	NTC	66
63024517	NTC_FAT09334	NTC	61
63024518	NTC_FAT09334	NTC	77
63024519	NTC_FAT09334	NTC	73
63024520	NTC_FAT09334	NTC	76
63024521	NTC_FAT09334	NTC	71
63024522	NTC_FAT09334	NTC	11
63024523	NTC_FAT09334	NTC	79
63024524	NTC_FAT09334	NTC	61
63024525	NTC_FAT09334	NTC	21
63024526	NTC_FAT09334	NTC	65
63024527	NTC_FAT09334	NTC	62
63024528	NTC_FAT09334	NTC	56
63024529	NTC_FAT09334	NTC	67
63024530	NTC_FAT09334	NTC	79
63024531	NTC_FAT09334	NTC	65
63024532	NTC_FAT09334	NTC	60
63024533	NTC_FAT09334	NTC	56
63024534	NTC_FAT09334	NTC	78
63024535	NTC_FAT09334	NTC	56
63024536	NTC_FAT09334	NTC	70
63024537	NTC_FAT09334	NTC	42
63024538	NTC_FAT09334	NTC	51
63024539	NTC_FAT09334	NTC	68
63024540	NTC_FAT09334	NTC	9
63024541	NTC_FAT09334	NTC	76
63024542	NTC_FAT09334	NTC	74
63024543	NTC_FAT09334	NTC	64
63024544	NTC_FAT09334	NTC	72
63024545	NTC_FAT09334	NTC	27
63024546	NTC_FAT09334	NTC	75
63024547	NTC_FAT09334	NTC	84
63024548	NTC_FAT09334	NTC	50
63024549	NTC_FAT09334	NTC	64
63024550	NTC_FAT09334	NTC	90
63024551	NTC_FAT09334	NTC	57
63024552	NTC_FAT09334	NTC	57
63024553	NTC_FAT09334	NTC	79
63024554	NTC_FAT09334	NTC	63
63024555	NTC_FAT09334	NTC	123
63024556	NTC_FAT09334	NTC	71
63024557	NTC_FAT09334	NTC	67
63024558	NTC_FAT09334	NTC	76
63024559	NTC_FAT09334	NTC	78
63024560	NTC_FAT09334	NTC	52
63024561	NTC_FAT09334	NTC	64
63024562	NTC_FAT09334	NTC	58
63024563	NTC_FAT09334	NTC	83
63024564	NTC_FAT09334	NTC	64
63024565	NTC_FAT09334	NTC	8
63024566	NTC_FAT09334	NTC	61
63024567	NTC_FAT09334	NTC	77
63024568	NTC_FAT09334	NTC	54
63024569	NTC_FAT09334	NTC	69
63024570	NTC_FAT09334	NTC	14
63024571	NTC_FAT09334	NTC	68
63024572	NTC_FAT09334	NTC	49
63024573	NTC_FAT09334	NTC	67
63024574	NTC_FAT09334	NTC	87
63024575	NTC_FAT09334	NTC	59
63024576	NTC_FAT09334	NTC	40
63024577	NTC_FAT09334	NTC	56
63024578	NTC_FAT09334	NTC	64
63024579	NTC_FAT09334	NTC	65
63024580	NTC_FAT09334	NTC	88
63024581	NTC_FAT09334	NTC	27
63024582	NTC_FAT09334	NTC	20
63024583	NTC_FAT09334	NTC	66
63024584	NTC_FAT09334	NTC	43
63024585	NTC_FAT09334	NTC	76
63024586	NTC_FAT09334	NTC	79
63024587	NTC_FAT09334	NTC	78
63024588	NTC_FAT09334	NTC	86
63024589	NTC_FAT09334	NTC	26
63024590	NTC_FAT09334	NTC	20
63024591	NTC_FAT09334	NTC	20
63024592	NTC_FAT09334	NTC	52
63024593	NTC_FAT09334	NTC	11
63024594	NTC_FAT09334	NTC	60
63024595	NTC_FAT09334	NTC	92
63024596	NTC_FAT09334	NTC	80
63024597	NTC_FAT09334	NTC	72
63024598	NTC_FAT09334	NTC	67
63024599	NTC_FAT09334	NTC	98
63024600	NTC_FAT09334	NTC	90
63024601	NTC_FAT09334	NTC	213
63024602	NTC_FAT09334	NTC	77
63024603	NTC_FAT09334	NTC	76
63024604	NTC_FAT09334	NTC	69
63024605	NTC_FAT09334	NTC	42
63024606	NTC_FAT09334	NTC	11
63024607	NTC_FAT09334	NTC	59
63024608	NTC_FAT09334	NTC	61
63024609	NTC_FAT09334	NTC	77
63024610	NTC_FAT09334	NTC	89
63024611	NTC_FAT09334	NTC	8
63024612	NTC_FAT09334	NTC	58
63024613	NTC_FAT09334	NTC	54
63024614	NTC_FAT09334	NTC	61
63024615	NTC_FAT09334	NTC	47
63024616	NTC_FAT09334	NTC	169
63024617	NTC_FAT09334	NTC	66
63024618	NTC_FAT09334	NTC	14
63024619	NTC_FAT09334	NTC	50
63024620	NTC_FAT09334	NTC	80
63024621	NTC_FAT09334	NTC	72
63024622	NTC_FAT09334	NTC	44
63024623	NTC_FAT09334	NTC	72
63024624	NTC_FAT09334	NTC	69
63024625	NTC_FAT09334	NTC	68
63024626	NTC_FAT09334	NTC	85
63024627	NTC_FAT09334	NTC	96
63024628	NTC_FAT09334	NTC	74
63024629	NTC_FAT09334	NTC	72
63024630	NTC_FAT09334	NTC	71
63024631	NTC_FAT09334	NTC	72
63024632	NTC_FAT09334	NTC	69
63024633	NTC_FAT09334	NTC	60
63024634	NTC_FAT09334	NTC	20
63024635	NTC_FAT09334	NTC	62
63024636	NTC_FAT09334	NTC	88
63024637	NTC_FAT09334	NTC	56
63024638	NTC_FAT09334	NTC	62
63024639	NTC_FAT09334	NTC	71
63024640	NTC_FAT09334	NTC	53
63024641	NTC_FAT09334	NTC	84
63024642	NTC_FAT09334	NTC	65
63024643	NTC_FAT09334	NTC	63
63024644	NTC_FAT09334	NTC	43
63024645	NTC_FAT09334	NTC	77
63024646	NTC_FAT09334	NTC	69
63024647	NTC_FAT09334	NTC	81
63024648	NTC_FAT09334	NTC	53
63024649	NTC_FAT09334	NTC	80
63024650	NTC_FAT09334	NTC	177
63024651	NTC_FAT09334	NTC	9
63024652	NTC_FAT09334	NTC	66
63024653	NTC_FAT09334	NTC	65
63024654	NTC_FAT09334	NTC	87
63024655	NTC_FAT09334	NTC	89
63024656	NTC_FAT09334	NTC	53
63024657	NTC_FAT09334	NTC	71
63024658	NTC_FAT09334	NTC	64
63024659	NTC_FAT09334	NTC	67
63024660	NTC_FAT09334	NTC	43
63024661	NTC_FAT09334	NTC	70
63024662	NTC_FAT09334	NTC	67
63024663	NTC_FAT09334	NTC	60
63024664	NTC_FAT09334	NTC	59
63024665	NTC_FAT09334	NTC	81
63024666	NTC_FAT09334	NTC	95
63024667	NTC_FAT09334	NTC	52
63024668	NTC_FAT09334	NTC	47
63024669	NTC_FAT09334	NTC	64
63024670	NTC_FAT09334	NTC	73
63024671	NTC_FAT09334	NTC	74
63024672	NTC_FAT09334	NTC	85
63024673	NTC_FAT09334	NTC	69
63024674	NTC_FAT09334	NTC	76
63024675	NTC_FAT09334	NTC	39
63024676	NTC_FAT09334	NTC	43
63024677	NTC_FAT09334	NTC	76
63024678	NTC_FAT09334	NTC	64
63024679	NTC_FAT09334	NTC	71
63024680	NTC_FAT09334	NTC	88
63024681	NTC_FAT09334	NTC	70
63024682	NTC_FAT09334	NTC	73
63024683	NTC_FAT09334	NTC	46
63024684	NTC_FAT09334	NTC	62
63024685	NTC_FAT09334	NTC	68
63024686	NTC_FAT09334	NTC	52
63024687	NTC_FAT09334	NTC	69
63024688	NTC_FAT09334	NTC	57
63024689	NTC_FAT09334	NTC	76
63024690	NTC_FAT09334	NTC	70
63024691	NTC_FAT09334	NTC	10
63024692	NTC_FAT09334	NTC	59
63024693	NTC_FAT09334	NTC	71
63024694	NTC_FAT09334	NTC	74
63024695	NTC_FAT09334	NTC	46
63024696	NTC_FAT09334	NTC	52
63024697	NTC_FAT09334	NTC	82
63024698	NTC_FAT09334	NTC	58
63024699	NTC_FAT09334	NTC	57
63024700	NTC_FAT09334	NTC	11
63024701	NTC_FAT09334	NTC	73
63024702	NTC_FAT09334	NTC	64
63024703	NTC_FAT09334	NTC	72
63024704	NTC_FAT09334	NTC	80
63024705	NTC_FAT09334	NTC	78
63024706	NTC_FAT09334	NTC	72
63024707	NTC_FAT09334	NTC	54
63024708	NTC_FAT09334	NTC	60
63024709	NTC_FAT09334	NTC	67
63024710	NTC_FAT09334	NTC	14
63024711	NTC_FAT09334	NTC	41
63024712	NTC_FAT09334	NTC	71
63024713	NTC_FAT09334	NTC	57
63024714	NTC_FAT09334	NTC	49
63024715	NTC_FAT09334	NTC	87
63024716	NTC_FAT09334	NTC	67
63024717	NTC_FAT09334	NTC	76
63024718	NTC_FAT09334	NTC	64
63024719	NTC_FAT09334	NTC	122
63024720	NTC_FAT09334	NTC	84
63024721	NTC_FAT09334	NTC	129
63024722	NTC_FAT09334	NTC	53
63024723	NTC_FAT09334	NTC	62
63024724	NTC_FAT09334	NTC	87
63024725	NTC_FAT09334	NTC	64
63024726	NTC_FAT09334	NTC	67
63024727	NTC_FAT09334	NTC	57
63024728	NTC_FAT09334	NTC	62
63024729	NTC_FAT09334	NTC	73
63024730	NTC_FAT09334	NTC	63
63024731	NTC_FAT09334	NTC	56
63024732	NTC_FAT09334	NTC	68
63024733	NTC_FAT09334	NTC	77
63024734	NTC_FAT09334	NTC	66
63024735	NTC_FAT09334	NTC	37
63024736	NTC_FAT09334	NTC	68
63024737	NTC_FAT09334	NTC	78
63024738	NTC_FAT09334	NTC	7
63024739	NTC_FAT09334	NTC	122
63024740	NTC_FAT09334	NTC	48
63024741	NTC_FAT09334	NTC	82
63024742	NTC_FAT09334	NTC	64
63024743	NTC_FAT09334	NTC	7
63024744	NTC_FAT09334	NTC	69
63024745	NTC_FAT09334	NTC	60
63024746	NTC_FAT09334	NTC	73
63024747	NTC_FAT09334	NTC	56
63024748	NTC_FAT09334	NTC	11
63024749	NTC_FAT09334	NTC	115
63024750	NTC_FAT09334	NTC	49
63024751	NTC_FAT09334	NTC	65
63024752	NTC_FAT09334	NTC	42
63024753	NTC_FAT09334	NTC	72
63024754	NTC_FAT09334	NTC	73
63024755	NTC_FAT09334	NTC	68
63024756	NTC_FAT09334	NTC	52
63024757	NTC_FAT09334	NTC	51
63024758	NTC_FAT09334	NTC	100
63024759	NTC_FAT09334	NTC	68
63024760	NTC_FAT09334	NTC	43
63024761	NTC_FAT09334	NTC	81
63024762	NTC_FAT09334	NTC	45
63024763	NTC_FAT09334	NTC	101
63024764	NTC_FAT09334	NTC	75
63024765	NTC_FAT09334	NTC	72
63024766	NTC_FAT09334	NTC	63
63024767	NTC_FAT09334	NTC	51
63024768	NTC_FAT09334	NTC	75
63024769	NTC_FAT09334	NTC	51
63024770	NTC_FAT09334	NTC	9
63024771	NTC_FAT09334	NTC	60
63024772	NTC_FAT09334	NTC	67
63024773	NTC_FAT09334	NTC	84
63024774	NTC_FAT09334	NTC	74
63024775	NTC_FAT09334	NTC	69
63024776	NTC_FAT09334	NTC	8
63024777	NTC_FAT09334	NTC	65
63024778	NTC_FAT09334	NTC	90
63024779	NTC_FAT09334	NTC	75
63024780	NTC_FAT09334	NTC	76
63024781	NTC_FAT09334	NTC	83
63024782	NTC_FAT09334	NTC	118
63024783	NTC_FAT09334	NTC	49
63024784	NTC_FAT09334	NTC	62
63024785	NTC_FAT09334	NTC	62
63024786	NTC_FAT09334	NTC	72
63024787	NTC_FAT09334	NTC	67
63024788	NTC_FAT09334	NTC	94
63024789	NTC_FAT09334	NTC	51
63024790	NTC_FAT09334	NTC	69
63024791	NTC_FAT09334	NTC	63
63024792	NTC_FAT09334	NTC	79
63024793	NTC_FAT09334	NTC	43
63024794	NTC_FAT09334	NTC	84
63024795	NTC_FAT09334	NTC	53
63024796	NTC_FAT09334	NTC	69
63024797	NTC_FAT09334	NTC	89
63024798	NTC_FAT09334	NTC	61
63024799	NTC_FAT09334	NTC	13
63024800	NTC_FAT09334	NTC	94
63024801	NTC_FAT09334	NTC	55
63024802	NTC_FAT09334	NTC	70
63024803	NTC_FAT09334	NTC	60
63024804	NTC_FAT09334	NTC	68
63024805	NTC_FAT09334	NTC	50
63024806	NTC_FAT09334	NTC	65
63024807	NTC_FAT09334	NTC	9
63024808	NTC_FAT09334	NTC	62
63024809	NTC_FAT09334	NTC	59
63024810	NTC_FAT09334	NTC	77
63024811	NTC_FAT09334	NTC	61
63024812	NTC_FAT09334	NTC	50
63024813	NTC_FAT09334	NTC	57
63024814	NTC_FAT09334	NTC	63
63024815	NTC_FAT09334	NTC	72
63024816	NTC_FAT09334	NTC	74
63024817	NTC_FAT09334	NTC	80
63024818	NTC_FAT09334	NTC	59
63024819	NTC_FAT09334	NTC	52
63024820	NTC_FAT09334	NTC	63
63024821	NTC_FAT09334	NTC	64
63024822	NTC_FAT09334	NTC	55
63024823	NTC_FAT09334	NTC	67
63024824	NTC_FAT09334	NTC	68
63024825	NTC_FAT09334	NTC	59
63024826	NTC_FAT09334	NTC	71
63024827	NTC_FAT09334	NTC	72
63024828	NTC_FAT09334	NTC	26
63024829	NTC_FAT09334	NTC	64
63024830	NTC_FAT09334	NTC	45
63024831	NTC_FAT09334	NTC	66
63024832	NTC_FAT09334	NTC	66
63024833	NTC_FAT09334	NTC	59
63024834	NTC_FAT09334	NTC	64
63024835	NTC_FAT09334	NTC	65
63024836	NTC_FAT09334	NTC	79
63024837	NTC_FAT09334	NTC	51
63024838	NTC_FAT09334	NTC	49
63024839	NTC_FAT09334	NTC	139
63024840	NTC_FAT09334	NTC	85
63024841	NTC_FAT09334	NTC	71
63024842	NTC_FAT09334	NTC	72
63024843	NTC_FAT09334	NTC	73
63024844	NTC_FAT09334	NTC	61
63024845	NTC_FAT09334	NTC	69
63024846	NTC_FAT09334	NTC	63
63024847	NTC_FAT09334	NTC	76
63024848	NTC_FAT09334	NTC	51
63024849	NTC_FAT09334	NTC	50
63024850	NTC_FAT09334	NTC	49
63024851	NTC_FAT09334	NTC	80
63024852	NTC_FAT09334	NTC	83
63024853	NTC_FAT09334	NTC	67
63024854	NTC_FAT09334	NTC	81
63024855	NTC_FAT09334	NTC	65
63024856	NTC_FAT09334	NTC	72
63024857	NTC_FAT09334	NTC	49
63024858	NTC_FAT09334	NTC	66
63024859	NTC_FAT09334	NTC	110
63024860	NTC_FAT09334	NTC	59
63024861	NTC_FAT09334	NTC	76
63024862	NTC_FAT09334	NTC	76
63024863	NTC_FAT09334	NTC	85
63024864	NTC_FAT09334	NTC	80
63024865	NTC_FAT09334	NTC	56
63024866	NTC_FAT09334	NTC	59
63024867	NTC_FAT09334	NTC	53
63024868	NTC_FAT09334	NTC	65
63024869	NTC_FAT09334	NTC	80
63024870	NTC_FAT09334	NTC	83
63024871	NTC_FAT09334	NTC	71
63024872	NTC_FAT09334	NTC	74
63024873	NTC_FAT09334	NTC	46
63024874	NTC_FAT09334	NTC	75
63024875	NTC_FAT09334	NTC	57
63024876	NTC_FAT09334	NTC	80
63024877	NTC_FAT09334	NTC	57
63024878	NTC_FAT09334	NTC	73
63024879	NTC_FAT09334	NTC	48
63024880	NTC_FAT09334	NTC	79
63024881	NTC_FAT09334	NTC	92
63024882	NTC_FAT09334	NTC	48
63024883	NTC_FAT09334	NTC	70
63024884	NTC_FAT09334	NTC	24
63024885	NTC_FAT09334	NTC	77
63024886	NTC_FAT09334	NTC	79
63024887	NTC_FAT09334	NTC	74
63024888	NTC_FAT09334	NTC	74
63024889	NTC_FAT09334	NTC	54
63024890	NTC_FAT09334	NTC	71
63024891	NTC_FAT09334	NTC	65
63024892	NTC_FAT09334	NTC	72
63024893	NTC_FAT09334	NTC	68
63024894	NTC_FAT09334	NTC	76
63024895	NTC_FAT09334	NTC	56
63024896	NTC_FAT09334	NTC	66
63024897	NTC_FAT09334	NTC	65
63024898	NTC_FAT09334	NTC	58
63024899	NTC_FAT09334	NTC	64
63024900	NTC_FAT09334	NTC	65
63024901	NTC_FAT09334	NTC	99
63024902	NTC_FAT09334	NTC	79
63024903	NTC_FAT09334	NTC	52
63024904	NTC_FAT09334	NTC	84
63024905	NTC_FAT09334	NTC	63
63024906	NTC_FAT09334	NTC	71
63024907	NTC_FAT09334	NTC	54
63024908	NTC_FAT09334	NTC	57
63024909	NTC_FAT09334	NTC	62
63024910	NTC_FAT09334	NTC	76
63024911	NTC_FAT09334	NTC	68
63024912	NTC_FAT09334	NTC	74
63024913	NTC_FAT09334	NTC	79
63024914	NTC_FAT09334	NTC	7
63024915	NTC_FAT09334	NTC	99
63024916	NTC_FAT09334	NTC	74
63024917	NTC_FAT09334	NTC	8
63024918	NTC_FAT09334	NTC	99
63024919	NTC_FAT09334	NTC	94
63024920	NTC_FAT09334	NTC	87
63024921	NTC_FAT09334	NTC	59
63024922	NTC_FAT09334	NTC	61
63024923	NTC_FAT09334	NTC	10
63024924	NTC_FAT09334	NTC	73
63024925	NTC_FAT09334	NTC	72
63024926	NTC_FAT09334	NTC	58
63024927	NTC_FAT09334	NTC	70
63024928	NTC_FAT09334	NTC	82
63024929	NTC_FAT09334	NTC	47
63024930	NTC_FAT09334	NTC	69
63024931	NTC_FAT09334	NTC	53
63024932	NTC_FAT09334	NTC	77
63024933	NTC_FAT09334	NTC	71
63024934	NTC_FAT09334	NTC	72
63024935	NTC_FAT09334	NTC	65
63024936	NTC_FAT09334	NTC	71
63024937	NTC_FAT09334	NTC	70
63024938	NTC_FAT09334	NTC	63
63024939	NTC_FAT09334	NTC	62
63024940	NTC_FAT09334	NTC	75
63024941	NTC_FAT09334	NTC	8
63024942	NTC_FAT09334	NTC	69
63024943	NTC_FAT09334	NTC	79
63024944	NTC_FAT09334	NTC	74
63024945	NTC_FAT09334	NTC	19
63024946	NTC_FAT09334	NTC	78
63024947	NTC_FAT09334	NTC	73
63024948	NTC_FAT09334	NTC	77
63024949	NTC_FAT09334	NTC	64
63024950	NTC_FAT09334	NTC	93
63024951	NTC_FAT09334	NTC	79
63024952	NTC_FAT09334	NTC	63
63024953	NTC_FAT09334	NTC	42
63024954	NTC_FAT09334	NTC	126
63024955	NTC_FAT09334	NTC	82
63024956	NTC_FAT09334	NTC	51
63024957	NTC_FAT09334	NTC	83
63024958	NTC_FAT09334	NTC	61
63024959	NTC_FAT09334	NTC	73
63024960	NTC_FAT09334	NTC	68
63024961	NTC_FAT09334	NTC	74
63024962	NTC_FAT09334	NTC	77
63024963	NTC_FAT09334	NTC	103
63024964	NTC_FAT09334	NTC	27
63024965	NTC_FAT09334	NTC	129
63024966	NTC_FAT09334	NTC	56
63024967	NTC_FAT09334	NTC	88
63024968	NTC_FAT09334	NTC	122
63024969	NTC_FAT09334	NTC	68
63024970	NTC_FAT09334	NTC	65
63024971	NTC_FAT09334	NTC	89
63024972	NTC_FAT09334	NTC	8
63024973	NTC_FAT09334	NTC	66
63024974	NTC_FAT09334	NTC	69
63024975	NTC_FAT09334	NTC	14
63024976	NTC_FAT09334	NTC	73
63024977	NTC_FAT09334	NTC	82
63024978	NTC_FAT09334	NTC	11
63024979	NTC_FAT09334	NTC	69
63024980	NTC_FAT09334	NTC	71
63024981	NTC_FAT09334	NTC	105
63024982	NTC_FAT09334	NTC	44
63024983	NTC_FAT09334	NTC	70
63024984	NTC_FAT09334	NTC	67
63024985	NTC_FAT09334	NTC	58
63024986	NTC_FAT09334	NTC	89
63024987	NTC_FAT09334	NTC	89
63024988	NTC_FAT09334	NTC	60
63024989	NTC_FAT09334	NTC	82
63024990	NTC_FAT09334	NTC	82
63024991	NTC_FAT09334	NTC	94
63024992	NTC_FAT09334	NTC	8
63024993	NTC_FAT09334	NTC	79
63024994	NTC_FAT09334	NTC	99
63024995	NTC_FAT09334	NTC	81
63024996	NTC_FAT09334	NTC	70
63024997	NTC_FAT09334	NTC	62
63024998	NTC_FAT09334	NTC	57
63024999	NTC_FAT09334	NTC	61
63025000	NTC_FAT09334	NTC	65
63025001	NTC_FAT09334	NTC	48
63025002	NTC_FAT09334	NTC	75
63025003	NTC_FAT09334	NTC	66
63025004	NTC_FAT09334	NTC	73
63025005	NTC_FAT09334	NTC	61
63025006	NTC_FAT09334	NTC	73
63025007	NTC_FAT09334	NTC	46
63025008	NTC_FAT09334	NTC	69
63025009	NTC_FAT09334	NTC	72
63025010	NTC_FAT09334	NTC	50
63025011	NTC_FAT09334	NTC	58
63025012	NTC_FAT09334	NTC	55
63025013	NTC_FAT09334	NTC	60
63025014	NTC_FAT09334	NTC	65
63025015	NTC_FAT09334	NTC	98
63025016	NTC_FAT09334	NTC	62
63025017	NTC_FAT09334	NTC	71
63025018	NTC_FAT09334	NTC	72
63025019	NTC_FAT09334	NTC	69
63025020	NTC_FAT09334	NTC	46
63025021	NTC_FAT09334	NTC	65
63025022	NTC_FAT09334	NTC	65
63025023	NTC_FAT09334	NTC	61
63025024	NTC_FAT09334	NTC	71
63025025	NTC_FAT09334	NTC	62
63025026	NTC_FAT09334	NTC	92
63025027	NTC_FAT09334	NTC	73
63025028	NTC_FAT09334	NTC	77
63025029	NTC_FAT09334	NTC	53
63025030	NTC_FAT09334	NTC	63
63025031	NTC_FAT09334	NTC	58
63025032	NTC_FAT09334	NTC	77
63025033	NTC_FAT09334	NTC	74
63025034	NTC_FAT09334	NTC	61
63025035	NTC_FAT09334	NTC	81
63025036	NTC_FAT09334	NTC	49
63025037	NTC_FAT09334	NTC	81
63025038	NTC_FAT09334	NTC	46
63025039	NTC_FAT09334	NTC	93
63025040	NTC_FAT09334	NTC	38
63025041	NTC_FAT09334	NTC	54
63025042	NTC_FAT09334	NTC	13
63025043	NTC_FAT09334	NTC	87
63025044	NTC_FAT09334	NTC	59
63025045	NTC_FAT09334	NTC	54
63025046	NTC_FAT09334	NTC	69
63025047	NTC_FAT09334	NTC	68
63025048	NTC_FAT09334	NTC	61
63025049	NTC_FAT09334	NTC	80
63025050	NTC_FAT09334	NTC	60
63025051	NTC_FAT09334	NTC	100
63025052	NTC_FAT09334	NTC	70
63025053	NTC_FAT09334	NTC	83
63025054	NTC_FAT09334	NTC	73
63025055	NTC_FAT09334	NTC	65
63025056	NTC_FAT09334	NTC	33
63025057	NTC_FAT09334	NTC	63
63025058	NTC_FAT09334	NTC	66
63025059	NTC_FAT09334	NTC	64
63025060	NTC_FAT09334	NTC	62
63025061	NTC_FAT09334	NTC	60
63025062	NTC_FAT09334	NTC	34
63025063	NTC_FAT09334	NTC	71
63025064	NTC_FAT09334	NTC	60
63025065	NTC_FAT09334	NTC	81
63025066	NTC_FAT09334	NTC	90
63025067	NTC_FAT09334	NTC	77
63025068	NTC_FAT09334	NTC	41
63025069	NTC_FAT09334	NTC	82
63025070	NTC_FAT09334	NTC	72
63025071	NTC_FAT09334	NTC	58
63025072	NTC_FAT09334	NTC	72
63025073	NTC_FAT09334	NTC	69
63025074	NTC_FAT09334	NTC	10
63025075	NTC_FAT09334	NTC	74
63025076	NTC_FAT09334	NTC	15
63025077	NTC_FAT09334	NTC	62
63025078	NTC_FAT09334	NTC	59
63025079	NTC_FAT09334	NTC	68
63025080	NTC_FAT09334	NTC	76
63025081	NTC_FAT09334	NTC	47
63025082	NTC_FAT09334	NTC	74
63025083	NTC_FAT09334	NTC	84
63025084	NTC_FAT09334	NTC	66
63025085	NTC_FAT09334	NTC	70
63025086	NTC_FAT09334	NTC	71
63025087	NTC_FAT09334	NTC	54
63025088	NTC_FAT09334	NTC	13
63025089	NTC_FAT09334	NTC	70
63025090	NTC_FAT09334	NTC	63
63025091	NTC_FAT09334	NTC	77
63025092	NTC_FAT09334	NTC	47
63025093	NTC_FAT09334	NTC	89
63025094	NTC_FAT09334	NTC	64
63025095	NTC_FAT09334	NTC	57
63025096	NTC_FAT09334	NTC	60
63025097	NTC_FAT09334	NTC	56
63025098	NTC_FAT09334	NTC	77
63025099	NTC_FAT09334	NTC	63
63025100	NTC_FAT09334	NTC	18
63025101	NTC_FAT09334	NTC	62
63025102	NTC_FAT09334	NTC	60
63025103	NTC_FAT09334	NTC	56
63025104	NTC_FAT09334	NTC	63
63025105	NTC_FAT09334	NTC	65
63025106	NTC_FAT09334	NTC	75
63025107	NTC_FAT09334	NTC	52
63025108	NTC_FAT09334	NTC	66
63025109	NTC_FAT09334	NTC	59
63025110	NTC_FAT09334	NTC	75
63025111	NTC_FAT09334	NTC	60
63025112	NTC_FAT09334	NTC	78
63025113	NTC_FAT09334	NTC	81
63025114	NTC_FAT09334	NTC	8
63025115	NTC_FAT09334	NTC	88
63025116	NTC_FAT09334	NTC	69
63025117	NTC_FAT09334	NTC	45
63025118	NTC_FAT09334	NTC	97
63025119	NTC_FAT09334	NTC	72
63025120	NTC_FAT09334	NTC	65
63025121	NTC_FAT09334	NTC	56
63025122	NTC_FAT09334	NTC	15
63025123	NTC_FAT09334	NTC	45
63025124	NTC_FAT09334	NTC	69
63025125	NTC_FAT09334	NTC	76
63025126	NTC_FAT09334	NTC	57
63025127	NTC_FAT09334	NTC	73
63025128	NTC_FAT09334	NTC	66
63025129	NTC_FAT09334	NTC	58
63025130	NTC_FAT09334	NTC	63
63025131	NTC_FAT09334	NTC	86
63025132	NTC_FAT09334	NTC	64
63025133	NTC_FAT09334	NTC	68
63025134	NTC_FAT09334	NTC	55
63025135	NTC_FAT09334	NTC	68
63025136	NTC_FAT09334	NTC	59
63025137	NTC_FAT09334	NTC	12
63025138	NTC_FAT09334	NTC	54
63025139	NTC_FAT09334	NTC	93
63025140	NTC_FAT09334	NTC	58
63025141	NTC_FAT09334	NTC	48
63025142	NTC_FAT09334	NTC	71
63025143	NTC_FAT09334	NTC	48
63025144	NTC_FAT09334	NTC	69
63025145	NTC_FAT09334	NTC	75
63025146	NTC_FAT09334	NTC	80
63025147	NTC_FAT09334	NTC	169
63025148	NTC_FAT09334	NTC	81
63025149	NTC_FAT09334	NTC	56
63025150	NTC_FAT09334	NTC	8
63025151	NTC_FAT09334	NTC	68
63025152	NTC_FAT09334	NTC	62
63025153	NTC_FAT09334	NTC	53
63025154	NTC_FAT09334	NTC	46
63025155	NTC_FAT09334	NTC	81
63025156	NTC_FAT09334	NTC	64
63025157	NTC_FAT09334	NTC	55
63025158	NTC_FAT09334	NTC	74
63025159	NTC_FAT09334	NTC	71
63025160	NTC_FAT09334	NTC	73
63025161	NTC_FAT09334	NTC	62
63025162	NTC_FAT09334	NTC	66
63025163	NTC_FAT09334	NTC	67
63025164	NTC_FAT09334	NTC	144
63025165	NTC_FAT09334	NTC	64
63025166	NTC_FAT09334	NTC	70
63025167	NTC_FAT09334	NTC	44
63025168	NTC_FAT09334	NTC	69
63025169	NTC_FAT09334	NTC	83
63025170	NTC_FAT09334	NTC	60
63025171	NTC_FAT09334	NTC	62
63025172	NTC_FAT09334	NTC	46
63025173	NTC_FAT09334	NTC	69
63025174	NTC_FAT09334	NTC	76
63025175	NTC_FAT09334	NTC	51
63025176	NTC_FAT09334	NTC	60
63025177	NTC_FAT09334	NTC	61
63025178	NTC_FAT09334	NTC	62
63025179	NTC_FAT09334	NTC	62
63025180	NTC_FAT09334	NTC	73
63025181	NTC_FAT09334	NTC	72
63025182	NTC_FAT09334	NTC	77
63025183	NTC_FAT09334	NTC	62
63025184	NTC_FAT09334	NTC	62
63025185	NTC_FAT09334	NTC	18
63025186	NTC_FAT09334	NTC	70
63025187	NTC_FAT09334	NTC	58
63025188	NTC_FAT09334	NTC	67
63025189	NTC_FAT09334	NTC	64
63025190	NTC_FAT09334	NTC	62
63025191	NTC_FAT09334	NTC	83
63025192	NTC_FAT09334	NTC	66
63025193	NTC_FAT09334	NTC	60
63025194	NTC_FAT09334	NTC	69
63025195	NTC_FAT09334	NTC	73
63025196	NTC_FAT09334	NTC	68
63025197	NTC_FAT09334	NTC	63
63025198	NTC_FAT09334	NTC	56
63025199	NTC_FAT09334	NTC	57
63025200	NTC_FAT09334	NTC	57
63025201	NTC_FAT09334	NTC	73
63025202	NTC_FAT09334	NTC	67
63025203	NTC_FAT09334	NTC	171
63025204	NTC_FAT09334	NTC	56
63025205	NTC_FAT09334	NTC	57
63025206	NTC_FAT09334	NTC	59
63025207	NTC_FAT09334	NTC	63
63025208	NTC_FAT09334	NTC	27
63025209	NTC_FAT09334	NTC	65
63025210	NTC_FAT09334	NTC	8
63025211	NTC_FAT09334	NTC	50
63025212	NTC_FAT09334	NTC	56
63025213	NTC_FAT09334	NTC	52
63025214	NTC_FAT09334	NTC	75
63025215	NTC_FAT09334	NTC	61
63025216	NTC_FAT09334	NTC	81
63025217	NTC_FAT09334	NTC	68
63025218	NTC_FAT09334	NTC	66
63025219	NTC_FAT09334	NTC	54
63025220	NTC_FAT09334	NTC	63
63025221	NTC_FAT09334	NTC	57
63025222	NTC_FAT09334	NTC	62
63025223	NTC_FAT09334	NTC	96
63025224	NTC_FAT09334	NTC	65
63025225	NTC_FAT09334	NTC	72
63025226	NTC_FAT09334	NTC	63
63025227	NTC_FAT09334	NTC	71
63025228	NTC_FAT09334	NTC	79
63025229	NTC_FAT09334	NTC	59
63025230	NTC_FAT09334	NTC	86
63025231	NTC_FAT09334	NTC	62
63025232	NTC_FAT09334	NTC	63
63025233	NTC_FAT09334	NTC	75
63025234	NTC_FAT09334	NTC	81
63025235	NTC_FAT09334	NTC	33
63025236	NTC_FAT09334	NTC	13
63025237	NTC_FAT09334	NTC	68
63025238	NTC_FAT09334	NTC	61
63025239	NTC_FAT09334	NTC	79
63025240	NTC_FAT09334	NTC	54
63025241	NTC_FAT09334	NTC	66
63025242	NTC_FAT09334	NTC	64
63025243	NTC_FAT09334	NTC	46
63025244	NTC_FAT09334	NTC	64
63025245	NTC_FAT09334	NTC	65
63025246	NTC_FAT09334	NTC	60
63025247	NTC_FAT09334	NTC	56
63025248	NTC_FAT09334	NTC	9
63025249	NTC_FAT09334	NTC	11
63025250	NTC_FAT09334	NTC	55
63025251	NTC_FAT09334	NTC	74
63025252	NTC_FAT09334	NTC	71
63025253	NTC_FAT09334	NTC	79
63025254	NTC_FAT09334	NTC	78
63025255	NTC_FAT09334	NTC	8
63025256	NTC_FAT09334	NTC	67
63025257	NTC_FAT09334	NTC	129
63025258	NTC_FAT09334	NTC	75
63025259	NTC_FAT09334	NTC	59
63025260	NTC_FAT09334	NTC	59
63025261	NTC_FAT09334	NTC	63
63025262	NTC_FAT09334	NTC	89
63025263	NTC_FAT09334	NTC	73
63025264	NTC_FAT09334	NTC	54
63025265	NTC_FAT09334	NTC	61
63025266	NTC_FAT09334	NTC	79
63025267	NTC_FAT09334	NTC	62
63025268	NTC_FAT09334	NTC	67
63025269	NTC_FAT09334	NTC	30
63025270	NTC_FAT09334	NTC	70
63025271	NTC_FAT09334	NTC	62
63025272	NTC_FAT09334	NTC	8
63025273	NTC_FAT09334	NTC	91
63025274	NTC_FAT09334	NTC	79
63025275	NTC_FAT09334	NTC	79
63025276	NTC_FAT09334	NTC	64
63025277	NTC_FAT09334	NTC	24
63025278	NTC_FAT09334	NTC	54
63025279	NTC_FAT09334	NTC	90
63025280	NTC_FAT09334	NTC	61
63025281	NTC_FAT09334	NTC	47
63025282	NTC_FAT09334	NTC	109
63025283	NTC_FAT09334	NTC	74
63025284	NTC_FAT09334	NTC	69
63025285	NTC_FAT09334	NTC	58
63025286	NTC_FAT09334	NTC	49
63025287	NTC_FAT09334	NTC	58
63025288	NTC_FAT09334	NTC	75
63025289	NTC_FAT09334	NTC	80
63025290	NTC_FAT09334	NTC	10
63025291	NTC_FAT09334	NTC	69
63025292	NTC_FAT09334	NTC	58
63025293	NTC_FAT09334	NTC	73
63025294	NTC_FAT09334	NTC	53
63025295	NTC_FAT09334	NTC	94
63025296	NTC_FAT09334	NTC	68
63025297	NTC_FAT09334	NTC	70
63025298	NTC_FAT09334	NTC	57
63025299	NTC_FAT09334	NTC	61
63025300	NTC_FAT09334	NTC	63
63025301	NTC_FAT09334	NTC	72
63025302	NTC_FAT09334	NTC	54
63025303	NTC_FAT09334	NTC	65
63025304	NTC_FAT09334	NTC	33
63025305	NTC_FAT09334	NTC	70
63025306	NTC_FAT09334	NTC	76
63025307	NTC_FAT09334	NTC	73
63025308	NTC_FAT09334	NTC	59
63025309	NTC_FAT09334	NTC	67
63025310	NTC_FAT09334	NTC	9
63025311	NTC_FAT09334	NTC	55
63025312	NTC_FAT09334	NTC	53
63025313	NTC_FAT09334	NTC	83
63025314	NTC_FAT09334	NTC	86
63025315	NTC_FAT09334	NTC	168
63025316	NTC_FAT09334	NTC	59
63025317	NTC_FAT09334	NTC	73
63025318	NTC_FAT09334	NTC	74
63025319	NTC_FAT09334	NTC	46
63025320	NTC_FAT09334	NTC	73
63025321	NTC_FAT09334	NTC	65
63025322	NTC_FAT09334	NTC	65
63025323	NTC_FAT09334	NTC	80
63025324	NTC_FAT09334	NTC	9
63025325	NTC_FAT09334	NTC	70
63025326	NTC_FAT09334	NTC	64
63025327	NTC_FAT09334	NTC	69
63025328	NTC_FAT09334	NTC	62
63025329	NTC_FAT09334	NTC	54
63025330	NTC_FAT09334	NTC	60
63025331	NTC_FAT09334	NTC	68
63025332	NTC_FAT09334	NTC	50
63025333	NTC_FAT09334	NTC	71
63025334	NTC_FAT09334	NTC	57
63025335	NTC_FAT09334	NTC	65
63025336	NTC_FAT09334	NTC	70
63025337	NTC_FAT09334	NTC	39
63025338	NTC_FAT09334	NTC	60
63025339	NTC_FAT09334	NTC	62
63025340	NTC_FAT09334	NTC	84
63025341	NTC_FAT09334	NTC	50
63025342	NTC_FAT09334	NTC	113
63025343	NTC_FAT09334	NTC	67
63025344	NTC_FAT09334	NTC	61
63025345	NTC_FAT09334	NTC	16
63025346	NTC_FAT09334	NTC	78
63025347	NTC_FAT09334	NTC	76
63025348	NTC_FAT09334	NTC	52
63025349	NTC_FAT09334	NTC	73
63025350	NTC_FAT09334	NTC	69
63025351	NTC_FAT09334	NTC	72
63025352	NTC_FAT09334	NTC	65
63025353	NTC_FAT09334	NTC	71
63025354	NTC_FAT09334	NTC	61
63025355	NTC_FAT09334	NTC	61
63025356	NTC_FAT09334	NTC	63
63025357	NTC_FAT09334	NTC	68
63025358	NTC_FAT09334	NTC	65
63025359	NTC_FAT09334	NTC	64
63025360	NTC_FAT09334	NTC	33
63025361	NTC_FAT09334	NTC	48
63025362	NTC_FAT09334	NTC	77
63025363	NTC_FAT09334	NTC	77
63025364	NTC_FAT09334	NTC	75
63025365	NTC_FAT09334	NTC	63
63025366	NTC_FAT09334	NTC	51
63025367	NTC_FAT09334	NTC	69
63025368	NTC_FAT09334	NTC	88
63025369	NTC_FAT09334	NTC	53
63025370	NTC_FAT09334	NTC	73
63025371	NTC_FAT09334	NTC	66
63025372	NTC_FAT09334	NTC	70
63025373	NTC_FAT09334	NTC	66
63025374	NTC_FAT09334	NTC	62
63025375	NTC_FAT09334	NTC	60
63025376	NTC_FAT09334	NTC	76
63025377	NTC_FAT09334	NTC	70
63025378	NTC_FAT09334	NTC	58
63025379	NTC_FAT09334	NTC	66
63025380	NTC_FAT09334	NTC	61
63025381	NTC_FAT09334	NTC	93
63025382	NTC_FAT09334	NTC	42
63025383	NTC_FAT09334	NTC	70
63025384	NTC_FAT09334	NTC	60
63025385	NTC_FAT09334	NTC	52
63025386	NTC_FAT09334	NTC	58
63025387	NTC_FAT09334	NTC	61
63025388	NTC_FAT09334	NTC	102
63025389	NTC_FAT09334	NTC	66
63025390	NTC_FAT09334	NTC	57
63025391	NTC_FAT09334	NTC	66
63025392	NTC_FAT09334	NTC	65
63025393	NTC_FAT09334	NTC	74
63025394	NTC_FAT09334	NTC	75
63025395	NTC_FAT09334	NTC	58
63025396	NTC_FAT09334	NTC	99
63025397	NTC_FAT09334	NTC	65
63025398	NTC_FAT09334	NTC	62
63025399	NTC_FAT09334	NTC	71
63025400	NTC_FAT09334	NTC	73
63025401	NTC_FAT09334	NTC	68
63025402	NTC_FAT09334	NTC	51
63025403	NTC_FAT09334	NTC	51
63025404	NTC_FAT09334	NTC	66
63025405	NTC_FAT09334	NTC	65
63025406	NTC_FAT09334	NTC	75
63025407	NTC_FAT09334	NTC	66
63025408	NTC_FAT09334	NTC	39
63025409	NTC_FAT09334	NTC	70
63025410	NTC_FAT09334	NTC	56
63025411	NTC_FAT09334	NTC	59
63025412	NTC_FAT09334	NTC	64
63025413	NTC_FAT09334	NTC	69
63025414	NTC_FAT09334	NTC	71
63025415	NTC_FAT09334	NTC	61
63025416	NTC_FAT09334	NTC	46
63025417	NTC_FAT09334	NTC	112
63025418	NTC_FAT09334	NTC	67
63025419	NTC_FAT09334	NTC	55
63025420	NTC_FAT09334	NTC	61
63025421	NTC_FAT09334	NTC	55
63025422	NTC_FAT09334	NTC	123
63025423	NTC_FAT09334	NTC	75
63025424	NTC_FAT09334	NTC	60
63025425	NTC_FAT09334	NTC	71
63025426	NTC_FAT09334	NTC	71
63025427	NTC_FAT09334	NTC	74
63025428	NTC_FAT09334	NTC	7
63025429	NTC_FAT09334	NTC	27
63025430	NTC_FAT09334	NTC	54
63025431	NTC_FAT09334	NTC	53
63025432	NTC_FAT09334	NTC	76
63025433	NTC_FAT09334	NTC	64
63025434	NTC_FAT09334	NTC	56
63025435	NTC_FAT09334	NTC	41
63025436	NTC_FAT09334	NTC	79
63025437	NTC_FAT09334	NTC	62
63025438	NTC_FAT09334	NTC	62
63025439	NTC_FAT09334	NTC	56
63025440	NTC_FAT09334	NTC	65
63025441	NTC_FAT09334	NTC	82
63025442	NTC_FAT09334	NTC	96
63025443	NTC_FAT09334	NTC	38
63025444	NTC_FAT09334	NTC	69
63025445	NTC_FAT09334	NTC	55
63025446	NTC_FAT09334	NTC	10
63025447	NTC_FAT09334	NTC	49
63025448	NTC_FAT09334	NTC	54
63025449	NTC_FAT09334	NTC	81
63025450	NTC_FAT09334	NTC	83
63025451	NTC_FAT09334	NTC	66
63025452	NTC_FAT09334	NTC	107
63025453	NTC_FAT09334	NTC	55
63025454	NTC_FAT09334	NTC	142
63025455	NTC_FAT09334	NTC	44
63025456	NTC_FAT09334	NTC	73
63025457	NTC_FAT09334	NTC	59
63025458	NTC_FAT09334	NTC	92
63025459	NTC_FAT09334	NTC	70
63025460	NTC_FAT09334	NTC	97
63025461	NTC_FAT09334	NTC	62
63025462	NTC_FAT09334	NTC	78
63025463	NTC_FAT09334	NTC	72
63025464	NTC_FAT09334	NTC	57
63025465	NTC_FAT09334	NTC	55
63025466	NTC_FAT09334	NTC	72
63025467	NTC_FAT09334	NTC	13
63025468	NTC_FAT09334	NTC	40
63025469	NTC_FAT09334	NTC	67
63025470	NTC_FAT09334	NTC	64
63025471	NTC_FAT09334	NTC	68
63025472	NTC_FAT09334	NTC	74
63025473	NTC_FAT09334	NTC	74
63025474	NTC_FAT09334	NTC	135
63025475	NTC_FAT09334	NTC	80
63025476	NTC_FAT09334	NTC	66
63025477	NTC_FAT09334	NTC	46
63025478	NTC_FAT09334	NTC	55
63025479	NTC_FAT09334	NTC	57
63025480	NTC_FAT09334	NTC	7
63025481	NTC_FAT09334	NTC	152
63025482	NTC_FAT09334	NTC	49
63025483	NTC_FAT09334	NTC	75
63025484	NTC_FAT09334	NTC	56
63025485	NTC_FAT09334	NTC	56
63025486	NTC_FAT09334	NTC	56
63025487	NTC_FAT09334	NTC	93
63025488	NTC_FAT09334	NTC	73
63025489	NTC_FAT09334	NTC	59
63025490	NTC_FAT09334	NTC	50
63025491	NTC_FAT09334	NTC	49
63025492	NTC_FAT09334	NTC	38
63025493	NTC_FAT09334	NTC	9
63025494	NTC_FAT09334	NTC	79
63025495	NTC_FAT09334	NTC	77
63025496	NTC_FAT09334	NTC	71
63025497	NTC_FAT09334	NTC	50
63025498	NTC_FAT09334	NTC	64
63025499	NTC_FAT09334	NTC	27
63025500	NTC_FAT09334	NTC	56
63025501	NTC_FAT09334	NTC	74
63025502	NTC_FAT09334	NTC	69
63025503	NTC_FAT09334	NTC	67
63025504	NTC_FAT09334	NTC	64
63025505	NTC_FAT09334	NTC	73
63025506	NTC_FAT09334	NTC	8
63025507	NTC_FAT09334	NTC	60
63025508	NTC_FAT09334	NTC	80
63025509	NTC_FAT09334	NTC	64
63025510	NTC_FAT09334	NTC	67
63025511	NTC_FAT09334	NTC	73
63025512	NTC_FAT09334	NTC	18
63025513	NTC_FAT09334	NTC	61
63025514	NTC_FAT09334	NTC	77
63025515	NTC_FAT09334	NTC	190
63025516	NTC_FAT09334	NTC	81
63025517	NTC_FAT09334	NTC	74
63025518	NTC_FAT09334	NTC	43
63025519	NTC_FAT09334	NTC	44
63025520	NTC_FAT09334	NTC	69
63025521	NTC_FAT09334	NTC	8
63025522	NTC_FAT09334	NTC	118
63025523	NTC_FAT09334	NTC	65
63025524	NTC_FAT09334	NTC	31
63025525	NTC_FAT09334	NTC	51
63025526	NTC_FAT09334	NTC	28
63025527	NTC_FAT09334	NTC	66
63025528	NTC_FAT09334	NTC	85
63025529	NTC_FAT09334	NTC	53
63025530	NTC_FAT09334	NTC	80
63025531	NTC_FAT09334	NTC	62
63025532	NTC_FAT09334	NTC	91
63025533	NTC_FAT09334	NTC	59
63025534	NTC_FAT09334	NTC	59
63025535	NTC_FAT09334	NTC	55
63025536	NTC_FAT09334	NTC	67
63025537	NTC_FAT09334	NTC	7
63025538	NTC_FAT09334	NTC	59
63025539	NTC_FAT09334	NTC	72
63025540	NTC_FAT09334	NTC	80
63025541	NTC_FAT09334	NTC	71
63025542	NTC_FAT09334	NTC	41
63025543	NTC_FAT09334	NTC	54
63025544	NTC_FAT09334	NTC	68
63025545	NTC_FAT09334	NTC	70
63025546	NTC_FAT09334	NTC	120
63025547	NTC_FAT09334	NTC	74
63025548	NTC_FAT09334	NTC	64
63025549	NTC_FAT09334	NTC	68
63025550	NTC_FAT09334	NTC	78
63025551	NTC_FAT09334	NTC	64
63025552	NTC_FAT09334	NTC	63
63025553	NTC_FAT09334	NTC	83
63025554	NTC_FAT09334	NTC	60
63025555	NTC_FAT09334	NTC	56
63025556	NTC_FAT09334	NTC	73
63025557	NTC_FAT09334	NTC	71
63025558	NTC_FAT09334	NTC	74
63025559	NTC_FAT09334	NTC	60
63025560	NTC_FAT09334	NTC	59
63025561	NTC_FAT09334	NTC	80
63025562	NTC_FAT09334	NTC	66
63025563	NTC_FAT09334	NTC	61
63025564	NTC_FAT09334	NTC	68
63025565	NTC_FAT09334	NTC	66
63025566	NTC_FAT09334	NTC	81
63025567	NTC_FAT09334	NTC	70
63025568	NTC_FAT09334	NTC	65
63025569	NTC_FAT09334	NTC	47
63025570	NTC_FAT09334	NTC	40
63025571	NTC_FAT09334	NTC	70
63025572	NTC_FAT09334	NTC	26
63025573	NTC_FAT09334	NTC	73
63025574	NTC_FAT09334	NTC	56
63025575	NTC_FAT09334	NTC	50
63025576	NTC_FAT09334	NTC	59
63025577	NTC_FAT09334	NTC	49
63025578	NTC_FAT09334	NTC	85
63025579	NTC_FAT09334	NTC	61
63025580	NTC_FAT09334	NTC	73
63025581	NTC_FAT09334	NTC	55
63025582	NTC_FAT09334	NTC	53
63025583	NTC_FAT09334	NTC	66
63025584	NTC_FAT09334	NTC	73
63025585	NTC_FAT09334	NTC	66
63025586	NTC_FAT09334	NTC	70
63025587	NTC_FAT09334	NTC	56
63025588	NTC_FAT09334	NTC	49
63025589	NTC_FAT09334	NTC	54
63025590	NTC_FAT09334	NTC	55
63025591	NTC_FAT09334	NTC	86
63025592	NTC_FAT09334	NTC	73
63025593	NTC_FAT09334	NTC	70
63025594	NTC_FAT09334	NTC	65
63025595	NTC_FAT09334	NTC	32
63025596	NTC_FAT09334	NTC	65
63025597	NTC_FAT09334	NTC	74
63025598	NTC_FAT09334	NTC	55
63025599	NTC_FAT09334	NTC	35
63025600	NTC_FAT09334	NTC	46
63025601	NTC_FAT09334	NTC	66
63025602	NTC_FAT09334	NTC	83
63025603	NTC_FAT09334	NTC	56
63025604	NTC_FAT09334	NTC	54
63025605	NTC_FAT09334	NTC	84
63025606	NTC_FAT09334	NTC	9
63025607	NTC_FAT09334	NTC	68
63025608	NTC_FAT09334	NTC	52
63025609	NTC_FAT09334	NTC	54
63025610	NTC_FAT09334	NTC	64
63025611	NTC_FAT09334	NTC	8
63025612	NTC_FAT09334	NTC	98
63025613	NTC_FAT09334	NTC	80
63025614	NTC_FAT09334	NTC	68
63025615	NTC_FAT09334	NTC	43
63025616	NTC_FAT09334	NTC	77
63025617	NTC_FAT09334	NTC	50
63025618	NTC_FAT09334	NTC	111
63025619	NTC_FAT09334	NTC	83
63025620	NTC_FAT09334	NTC	73
63025621	NTC_FAT09334	NTC	63
63025622	NTC_FAT09334	NTC	38
63025623	NTC_FAT09334	NTC	64
63025624	NTC_FAT09334	NTC	9
63025625	NTC_FAT09334	NTC	88
63025626	NTC_FAT09334	NTC	70
63025627	NTC_FAT09334	NTC	60
63025628	NTC_FAT09334	NTC	45
63025629	NTC_FAT09334	NTC	57
63025630	NTC_FAT09334	NTC	61
63025631	NTC_FAT09334	NTC	66
63025632	NTC_FAT09334	NTC	60
63025633	NTC_FAT09334	NTC	70
63025634	NTC_FAT09334	NTC	73
63025635	NTC_FAT09334	NTC	76
63025636	NTC_FAT09334	NTC	82
63025637	NTC_FAT09334	NTC	66
63025638	NTC_FAT09334	NTC	8
63025639	NTC_FAT09334	NTC	57
63025640	NTC_FAT09334	NTC	51
63025641	NTC_FAT09334	NTC	46
63025642	NTC_FAT09334	NTC	75
63025643	NTC_FAT09334	NTC	62
63025644	NTC_FAT09334	NTC	66
63025645	NTC_FAT09334	NTC	65
63025646	NTC_FAT09334	NTC	77
63025647	NTC_FAT09334	NTC	54
63025648	NTC_FAT09334	NTC	67
63025649	NTC_FAT09334	NTC	66
63025650	NTC_FAT09334	NTC	75
63025651	NTC_FAT09334	NTC	157
63025652	NTC_FAT09334	NTC	76
63025653	NTC_FAT09334	NTC	82
63025654	NTC_FAT09334	NTC	54
63025655	NTC_FAT09334	NTC	71
63025656	NTC_FAT09334	NTC	67
63025657	NTC_FAT09334	NTC	71
63025658	NTC_FAT09334	NTC	68
63025659	NTC_FAT09334	NTC	53
63025660	NTC_FAT09334	NTC	8
63025661	NTC_FAT09334	NTC	79
63025662	NTC_FAT09334	NTC	7
63025663	NTC_FAT09334	NTC	51
63025664	NTC_FAT09334	NTC	79
63025665	NTC_FAT09334	NTC	67
63025666	NTC_FAT09334	NTC	75
63025667	NTC_FAT09334	NTC	58
63025668	NTC_FAT09334	NTC	56
63025669	NTC_FAT09334	NTC	62
63025670	NTC_FAT09334	NTC	56
63025671	NTC_FAT09334	NTC	46
63025672	NTC_FAT09334	NTC	77
63025673	NTC_FAT09334	NTC	65
63025674	NTC_FAT09334	NTC	40
63025675	NTC_FAT09334	NTC	64
63025676	NTC_FAT09334	NTC	66
63025677	NTC_FAT09334	NTC	69
63025678	NTC_FAT09334	NTC	179
63025679	NTC_FAT09334	NTC	83
63025680	NTC_FAT09334	NTC	81
63025681	NTC_FAT09334	NTC	62
63025682	NTC_FAT09334	NTC	60
63025683	NTC_FAT09334	NTC	60
63025684	NTC_FAT09334	NTC	84
63025685	NTC_FAT09334	NTC	43
63025686	NTC_FAT09334	NTC	65
63025687	NTC_FAT09334	NTC	55
63025688	NTC_FAT09334	NTC	117
63025689	NTC_FAT09334	NTC	44
63025690	NTC_FAT09334	NTC	76
63025691	NTC_FAT09334	NTC	54
63025692	NTC_FAT09334	NTC	65
63025693	NTC_FAT09334	NTC	65
63025694	NTC_FAT09334	NTC	87
63025695	NTC_FAT09334	NTC	80
63025696	NTC_FAT09334	NTC	61
63025697	NTC_FAT09334	NTC	60
63025698	NTC_FAT09334	NTC	74
63025699	NTC_FAT09334	NTC	70
63025700	NTC_FAT09334	NTC	81
63025701	NTC_FAT09334	NTC	53
63025702	NTC_FAT09334	NTC	61
63025703	NTC_FAT09334	NTC	74
63025704	NTC_FAT09334	NTC	53
63025705	NTC_FAT09334	NTC	66
63025706	NTC_FAT09334	NTC	116
63025707	NTC_FAT09334	NTC	62
63025708	NTC_FAT09334	NTC	81
63025709	NTC_FAT09334	NTC	55
63025710	NTC_FAT09334	NTC	68
63025711	NTC_FAT09334	NTC	65
63025712	NTC_FAT09334	NTC	8
63025713	NTC_FAT09334	NTC	71
63025714	NTC_FAT09334	NTC	73
63025715	NTC_FAT09334	NTC	65
63025716	NTC_FAT09334	NTC	71
63025717	NTC_FAT09334	NTC	74
63025718	NTC_FAT09334	NTC	66
63025719	NTC_FAT09334	NTC	73
63025720	NTC_FAT09334	NTC	55
63025721	NTC_FAT09334	NTC	62
63025722	NTC_FAT09334	NTC	77
63025723	NTC_FAT09334	NTC	60
63025724	NTC_FAT09334	NTC	51
63025725	NTC_FAT09334	NTC	68
63025726	NTC_FAT09334	NTC	43
63025727	NTC_FAT09334	NTC	75
63025728	NTC_FAT09334	NTC	53
63025729	NTC_FAT09334	NTC	69
63025730	NTC_FAT09334	NTC	71
63025731	NTC_FAT09334	NTC	68
63025732	NTC_FAT09334	NTC	73
63025733	NTC_FAT09334	NTC	73
63025734	NTC_FAT09334	NTC	84
63025735	NTC_FAT09334	NTC	52
63025736	NTC_FAT09334	NTC	66
63025737	NTC_FAT09334	NTC	65
63025738	NTC_FAT09334	NTC	55
63025739	NTC_FAT09334	NTC	68
63025740	NTC_FAT09334	NTC	9
63025741	NTC_FAT09334	NTC	66
63025742	NTC_FAT09334	NTC	68
63025743	NTC_FAT09334	NTC	54
63025744	NTC_FAT09334	NTC	7
63025745	NTC_FAT09334	NTC	74
63025746	NTC_FAT09334	NTC	65
63025747	NTC_FAT09334	NTC	63
63025748	NTC_FAT09334	NTC	68
63025749	NTC_FAT09334	NTC	63
63025750	NTC_FAT09334	NTC	64
63025751	NTC_FAT09334	NTC	63
63025752	NTC_FAT09334	NTC	63
63025753	NTC_FAT09334	NTC	74
63025754	NTC_FAT09334	NTC	82
63025755	NTC_FAT09334	NTC	43
63025756	NTC_FAT09334	NTC	75
63025757	NTC_FAT09334	NTC	62
63025758	NTC_FAT09334	NTC	69
63025759	NTC_FAT09334	NTC	69
63025760	NTC_FAT09334	NTC	51
63025761	NTC_FAT09334	NTC	69
63025762	NTC_FAT09334	NTC	77
63025763	NTC_FAT09334	NTC	76
63025764	NTC_FAT09334	NTC	78
63025765	NTC_FAT09334	NTC	93
63025766	NTC_FAT09334	NTC	63
63025767	NTC_FAT09334	NTC	9
63025768	NTC_FAT09334	NTC	74
63025769	NTC_FAT09334	NTC	63
63025770	NTC_FAT09334	NTC	74
63025771	NTC_FAT09334	NTC	70
63025772	NTC_FAT09334	NTC	59
63025773	NTC_FAT09334	NTC	55
63025774	NTC_FAT09334	NTC	75
63025775	NTC_FAT09334	NTC	48
63025776	NTC_FAT09334	NTC	67
63025777	NTC_FAT09334	NTC	84
63025778	NTC_FAT09334	NTC	58
63025779	NTC_FAT09334	NTC	110
63025780	NTC_FAT09334	NTC	63
63025781	NTC_FAT09334	NTC	12
63025782	NTC_FAT09334	NTC	80
63025783	NTC_FAT09334	NTC	53
63025784	NTC_FAT09334	NTC	90
63025785	NTC_FAT09334	NTC	34
63025786	NTC_FAT09334	NTC	76
63025787	NTC_FAT09334	NTC	77
63025788	NTC_FAT09334	NTC	98
63025789	NTC_FAT09334	NTC	86
63025790	NTC_FAT09334	NTC	36
63025791	NTC_FAT09334	NTC	45
63025792	NTC_FAT09334	NTC	68
63025793	NTC_FAT09334	NTC	53
63025794	NTC_FAT09334	NTC	75
63025795	NTC_FAT09334	NTC	63
63025796	NTC_FAT09334	NTC	68
63025797	NTC_FAT09334	NTC	75
63025798	NTC_FAT09334	NTC	63
63025799	NTC_FAT09334	NTC	65
63025800	NTC_FAT09334	NTC	73
63025801	NTC_FAT09334	NTC	13
63025802	NTC_FAT09334	NTC	50
63025803	NTC_FAT09334	NTC	46
63025804	NTC_FAT09334	NTC	59
63025805	NTC_FAT09334	NTC	58
63025806	NTC_FAT09334	NTC	11
63025807	NTC_FAT09334	NTC	76
63025808	NTC_FAT09334	NTC	132
63025809	NTC_FAT09334	NTC	58
63025810	NTC_FAT09334	NTC	54
63025811	NTC_FAT09334	NTC	76
63025812	NTC_FAT09334	NTC	62
63025813	NTC_FAT09334	NTC	56
63025814	NTC_FAT09334	NTC	63
63025815	NTC_FAT09334	NTC	70
63025816	NTC_FAT09334	NTC	50
63025817	NTC_FAT09334	NTC	70
63025818	NTC_FAT09334	NTC	70
63025819	NTC_FAT09334	NTC	71
63025820	NTC_FAT09334	NTC	60
63025821	NTC_FAT09334	NTC	59
63025822	NTC_FAT09334	NTC	73
63025823	NTC_FAT09334	NTC	59
63025824	NTC_FAT09334	NTC	50
63025825	NTC_FAT09334	NTC	70
63025826	NTC_FAT09334	NTC	61
63025827	NTC_FAT09334	NTC	72
63025828	NTC_FAT09334	NTC	75
63025829	NTC_FAT09334	NTC	60
63025830	NTC_FAT09334	NTC	89
63025831	NTC_FAT09334	NTC	63
63025832	NTC_FAT09334	NTC	76
63025833	NTC_FAT09334	NTC	63
63025834	NTC_FAT09334	NTC	71
63025835	NTC_FAT09334	NTC	45
63025836	NTC_FAT09334	NTC	88
63025837	NTC_FAT09334	NTC	64
63025838	NTC_FAT09334	NTC	74
63025839	NTC_FAT09334	NTC	36
63025840	NTC_FAT09334	NTC	86
63025841	NTC_FAT09334	NTC	69
63025842	NTC_FAT09334	NTC	71
63025843	NTC_FAT09334	NTC	74
63025844	NTC_FAT09334	NTC	49
63025845	NTC_FAT09334	NTC	82
63025846	NTC_FAT09334	NTC	79
63025847	NTC_FAT09334	NTC	53
63025848	NTC_FAT09334	NTC	72
63025849	NTC_FAT09334	NTC	49
63025850	NTC_FAT09334	NTC	39
63025851	NTC_FAT09334	NTC	181
63025852	NTC_FAT09334	NTC	52
63025853	NTC_FAT09334	NTC	71
63025854	NTC_FAT09334	NTC	77
63025855	NTC_FAT09334	NTC	63
63025856	NTC_FAT09334	NTC	72
63025857	NTC_FAT09334	NTC	56
63025858	NTC_FAT09334	NTC	158
63025859	NTC_FAT09334	NTC	59
63025860	NTC_FAT09334	NTC	79
63025861	NTC_FAT09334	NTC	64
63025862	NTC_FAT09334	NTC	76
63025863	NTC_FAT09334	NTC	50
63025864	NTC_FAT09334	NTC	75
63025865	NTC_FAT09334	NTC	76
63025866	NTC_FAT09334	NTC	96
63025867	NTC_FAT09334	NTC	12
63025868	NTC_FAT09334	NTC	67
63025869	NTC_FAT09334	NTC	71
63025870	NTC_FAT09334	NTC	60
63025871	NTC_FAT09334	NTC	49
63025872	NTC_FAT09334	NTC	72
63025873	NTC_FAT09334	NTC	46
63025874	NTC_FAT09334	NTC	51
63025875	NTC_FAT09334	NTC	68
63025876	NTC_FAT09334	NTC	62
63025877	NTC_FAT09334	NTC	59
63025878	NTC_FAT09334	NTC	45
63025879	NTC_FAT09334	NTC	71
63025880	NTC_FAT09334	NTC	63
63025881	NTC_FAT09334	NTC	58
63025882	NTC_FAT09334	NTC	77
63025883	NTC_FAT09334	NTC	78
63025884	NTC_FAT09334	NTC	82
63025885	NTC_FAT09334	NTC	29
63025886	NTC_FAT09334	NTC	74
63025887	NTC_FAT09334	NTC	56
63025888	NTC_FAT09334	NTC	71
63025889	NTC_FAT09334	NTC	83
63025890	NTC_FAT09334	NTC	63
63025891	NTC_FAT09334	NTC	71
63025892	NTC_FAT09334	NTC	72
63025893	NTC_FAT09334	NTC	66
63025894	NTC_FAT09334	NTC	71
63025895	NTC_FAT09334	NTC	59
63025896	NTC_FAT09334	NTC	67
63025897	NTC_FAT09334	NTC	56
63025898	NTC_FAT09334	NTC	48
63025899	NTC_FAT09334	NTC	63
63025900	NTC_FAT09334	NTC	65
63025901	NTC_FAT09334	NTC	70
63025902	NTC_FAT09334	NTC	46
63025903	NTC_FAT09334	NTC	36
63025904	NTC_FAT09334	NTC	61
63025905	NTC_FAT09334	NTC	78
63025906	NTC_FAT09334	NTC	58
63025907	NTC_FAT09334	NTC	66
63025908	NTC_FAT09334	NTC	71
63025909	NTC_FAT09334	NTC	78
63025910	NTC_FAT09334	NTC	71
63025911	NTC_FAT09334	NTC	71
63025912	NTC_FAT09334	NTC	61
63025913	NTC_FAT09334	NTC	80
63025914	NTC_FAT09334	NTC	62
63025915	NTC_FAT09334	NTC	77
63025916	NTC_FAT09334	NTC	70
63025917	NTC_FAT09334	NTC	68
63025918	NTC_FAT09334	NTC	65
63025919	NTC_FAT09334	NTC	74
63025920	NTC_FAT09334	NTC	88
63025921	NTC_FAT09334	NTC	63
63025922	NTC_FAT09334	NTC	53
63025923	NTC_FAT09334	NTC	48
63025924	NTC_FAT09334	NTC	72
63025925	NTC_FAT09334	NTC	71
63025926	NTC_FAT09334	NTC	83
63025927	NTC_FAT09334	NTC	68
63025928	NTC_FAT09334	NTC	41
63025929	NTC_FAT09334	NTC	63
63025930	NTC_FAT09334	NTC	77
63025931	NTC_FAT09334	NTC	74
63025932	NTC_FAT09334	NTC	67
63025933	NTC_FAT09334	NTC	11
63025934	NTC_FAT09334	NTC	76
63025935	NTC_FAT09334	NTC	55
63025936	NTC_FAT09334	NTC	78
63025937	NTC_FAT09334	NTC	74
63025938	NTC_FAT09334	NTC	53
63025939	NTC_FAT09334	NTC	63
63025940	NTC_FAT09334	NTC	112
63025941	NTC_FAT09334	NTC	58
63025942	NTC_FAT09334	NTC	75
63025943	NTC_FAT09334	NTC	60
63025944	NTC_FAT09334	NTC	52
63025945	NTC_FAT09334	NTC	8
63025946	NTC_FAT09334	NTC	72
63025947	NTC_FAT09334	NTC	70
63025948	NTC_FAT09334	NTC	70
63025949	NTC_FAT09334	NTC	8
63025950	NTC_FAT09334	NTC	44
63025951	NTC_FAT09334	NTC	63
63025952	NTC_FAT09334	NTC	59
63025953	NTC_FAT09334	NTC	74
63025954	NTC_FAT09334	NTC	92
63025955	NTC_FAT09334	NTC	57
63025956	NTC_FAT09334	NTC	66
63025957	NTC_FAT09334	NTC	85
63025958	NTC_FAT09334	NTC	41
63025959	NTC_FAT09334	NTC	64
63025960	NTC_FAT09334	NTC	82
63025961	NTC_FAT09334	NTC	68
63025962	NTC_FAT09334	NTC	63
63025963	NTC_FAT09334	NTC	68
63025964	NTC_FAT09334	NTC	61
63025965	NTC_FAT09334	NTC	63
63025966	NTC_FAT09334	NTC	46
63025967	NTC_FAT09334	NTC	99
63025968	NTC_FAT09334	NTC	69
63025969	NTC_FAT09334	NTC	58
63025970	NTC_FAT09334	NTC	61
63025971	NTC_FAT09334	NTC	55
63025972	NTC_FAT09334	NTC	80
63025973	NTC_FAT09334	NTC	53
63025974	NTC_FAT09334	NTC	70
63025975	NTC_FAT09334	NTC	52
63025976	NTC_FAT09334	NTC	68
63025977	NTC_FAT09334	NTC	16
63025978	NTC_FAT09334	NTC	67
63025979	NTC_FAT09334	NTC	95
63025980	NTC_FAT09334	NTC	79
63025981	NTC_FAT09334	NTC	85
63025982	NTC_FAT09334	NTC	43
63025983	NTC_FAT09334	NTC	60
63025984	NTC_FAT09334	NTC	59
63025985	NTC_FAT09334	NTC	54
63025986	NTC_FAT09334	NTC	63
63025987	NTC_FAT09334	NTC	67
63025988	NTC_FAT09334	NTC	71
63025989	NTC_FAT09334	NTC	62
63025990	NTC_FAT09334	NTC	10
63025991	NTC_FAT09334	NTC	69
63025992	NTC_FAT09334	NTC	54
63025993	NTC_FAT09334	NTC	75
63025994	NTC_FAT09334	NTC	67
63025995	NTC_FAT09334	NTC	201
63025996	NTC_FAT09334	NTC	10
63025997	NTC_FAT09334	NTC	82
63025998	NTC_FAT09334	NTC	70
63025999	NTC_FAT09334	NTC	61
63026000	NTC_FAT09334	NTC	57
63026001	NTC_FAT09334	NTC	41
63026002	NTC_FAT09334	NTC	70
63026003	NTC_FAT09334	NTC	67
63026004	NTC_FAT09334	NTC	62
63026005	NTC_FAT09334	NTC	64
63026006	NTC_FAT09334	NTC	46
63026007	NTC_FAT09334	NTC	60
63026008	NTC_FAT09334	NTC	71
63026009	NTC_FAT09334	NTC	7
63026010	NTC_FAT09334	NTC	61
63026011	NTC_FAT09334	NTC	62
63026012	NTC_FAT09334	NTC	62
63026013	NTC_FAT09334	NTC	44
63026014	NTC_FAT09334	NTC	68
63026015	NTC_FAT09334	NTC	47
63026016	NTC_FAT09334	NTC	56
63026017	NTC_FAT09334	NTC	43
63026018	NTC_FAT09334	NTC	88
63026019	NTC_FAT09334	NTC	85
63026020	NTC_FAT09334	NTC	78
63026021	NTC_FAT09334	NTC	56
63026022	NTC_FAT09334	NTC	63
63026023	NTC_FAT09334	NTC	78
63026024	NTC_FAT09334	NTC	64
63026025	NTC_FAT09334	NTC	43
63026026	NTC_FAT09334	NTC	59
63026027	NTC_FAT09334	NTC	210
63026028	NTC_FAT09334	NTC	57
63026029	NTC_FAT09334	NTC	71
63026030	NTC_FAT09334	NTC	87
63026031	NTC_FAT09334	NTC	67
63026032	NTC_FAT09334	NTC	12
63026033	NTC_FAT09334	NTC	12
63026034	NTC_FAT09334	NTC	58
63026035	NTC_FAT09334	NTC	67
63026036	NTC_FAT09334	NTC	73
63026037	NTC_FAT09334	NTC	63
63026038	NTC_FAT09334	NTC	50
63026039	NTC_FAT09334	NTC	64
63026040	NTC_FAT09334	NTC	66
63026041	NTC_FAT09334	NTC	80
63026042	NTC_FAT09334	NTC	68
63026043	NTC_FAT09334	NTC	57
63026044	NTC_FAT09334	NTC	72
63026045	NTC_FAT09334	NTC	120
63026046	NTC_FAT09334	NTC	58
63026047	NTC_FAT09334	NTC	47
63026048	NTC_FAT09334	NTC	73
63026049	NTC_FAT09334	NTC	59
63026050	NTC_FAT09334	NTC	17
63026051	NTC_FAT09334	NTC	82
63026052	NTC_FAT09334	NTC	72
63026053	NTC_FAT09334	NTC	51
63026054	NTC_FAT09334	NTC	71
63026055	NTC_FAT09334	NTC	64
63026056	NTC_FAT09334	NTC	79
63026057	NTC_FAT09334	NTC	59
63026058	NTC_FAT09334	NTC	72
63026059	NTC_FAT09334	NTC	64
63026060	NTC_FAT09334	NTC	45
63026061	NTC_FAT09334	NTC	48
63026062	NTC_FAT09334	NTC	56
63026063	NTC_FAT09334	NTC	79
63026064	NTC_FAT09334	NTC	190
63026065	NTC_FAT09334	NTC	60
63026066	NTC_FAT09334	NTC	86
63026067	NTC_FAT09334	NTC	65
63026068	NTC_FAT09334	NTC	64
63026069	NTC_FAT09334	NTC	71
63026070	NTC_FAT09334	NTC	74
63026071	NTC_FAT09334	NTC	62
63026072	NTC_FAT09334	NTC	74
63026073	NTC_FAT09334	NTC	60
63026074	NTC_FAT09334	NTC	75
63026075	NTC_FAT09334	NTC	68
63026076	NTC_FAT09334	NTC	67
63026077	NTC_FAT09334	NTC	60
63026078	NTC_FAT09334	NTC	77
63026079	NTC_FAT09334	NTC	75
63026080	NTC_FAT09334	NTC	99
63026081	NTC_FAT09334	NTC	68
63026082	NTC_FAT09334	NTC	54
63026083	NTC_FAT09334	NTC	65
63026084	NTC_FAT09334	NTC	62
63026085	NTC_FAT09334	NTC	74
63026086	NTC_FAT09334	NTC	79
63026087	NTC_FAT09334	NTC	38
63026088	NTC_FAT09334	NTC	54
63026089	NTC_FAT09334	NTC	115
63026090	NTC_FAT09334	NTC	39
63026091	NTC_FAT09334	NTC	81
63026092	NTC_FAT09334	NTC	68
63026093	NTC_FAT09334	NTC	44
63026094	NTC_FAT09334	NTC	9
63026095	NTC_FAT09334	NTC	47
63026096	NTC_FAT09334	NTC	54
63026097	NTC_FAT09334	NTC	67
63026098	NTC_FAT09334	NTC	72
63026099	NTC_FAT09334	NTC	56
63026100	NTC_FAT09334	NTC	69
63026101	NTC_FAT09334	NTC	15
63026102	NTC_FAT09334	NTC	51
63026103	NTC_FAT09334	NTC	61
63026104	NTC_FAT09334	NTC	57
63026105	NTC_FAT09334	NTC	59
63026106	NTC_FAT09334	NTC	69
63026107	NTC_FAT09334	NTC	68
63026108	NTC_FAT09334	NTC	60
63026109	NTC_FAT09334	NTC	66
63026110	NTC_FAT09334	NTC	60
63026111	NTC_FAT09334	NTC	59
63026112	NTC_FAT09334	NTC	88
63026113	NTC_FAT09334	NTC	51
63026114	NTC_FAT09334	NTC	53
63026115	NTC_FAT09334	NTC	53
63026116	NTC_FAT09334	NTC	70
63026117	NTC_FAT09334	NTC	72
63026118	NTC_FAT09334	NTC	12
63026119	NTC_FAT09334	NTC	68
63026120	NTC_FAT09334	NTC	64
63026121	NTC_FAT09334	NTC	70
63026122	NTC_FAT09334	NTC	57
63026123	NTC_FAT09334	NTC	64
63026124	NTC_FAT09334	NTC	88
63026125	NTC_FAT09334	NTC	72
63026126	NTC_FAT09334	NTC	71
63026127	NTC_FAT09334	NTC	63
63026128	NTC_FAT09334	NTC	71
63026129	NTC_FAT09334	NTC	78
63026130	NTC_FAT09334	NTC	48
63026131	NTC_FAT09334	NTC	65
63026132	NTC_FAT09334	NTC	76
63026133	NTC_FAT09334	NTC	63
63026134	NTC_FAT09334	NTC	48
63026135	NTC_FAT09334	NTC	43
63026136	NTC_FAT09334	NTC	67
63026137	NTC_FAT09334	NTC	21
63026138	NTC_FAT09334	NTC	40
63026139	NTC_FAT09334	NTC	66
63026140	NTC_FAT09334	NTC	56
63026141	NTC_FAT09334	NTC	59
63026142	NTC_FAT09334	NTC	66
63026143	NTC_FAT09334	NTC	220
63026144	NTC_FAT09334	NTC	66
63026145	NTC_FAT09334	NTC	70
63026146	NTC_FAT09334	NTC	70
63026147	NTC_FAT09334	NTC	76
63026148	NTC_FAT09334	NTC	71
63026149	NTC_FAT09334	NTC	67
63026150	NTC_FAT09334	NTC	76
63026151	NTC_FAT09334	NTC	61
63026152	NTC_FAT09334	NTC	82
63026153	NTC_FAT09334	NTC	67
63026154	NTC_FAT09334	NTC	56
63026155	NTC_FAT09334	NTC	70
63026156	NTC_FAT09334	NTC	41
63026157	NTC_FAT09334	NTC	71
63026158	NTC_FAT09334	NTC	53
63026159	NTC_FAT09334	NTC	75
63026160	NTC_FAT09334	NTC	59
63026161	NTC_FAT09334	NTC	59
63026162	NTC_FAT09334	NTC	62
63026163	NTC_FAT09334	NTC	50
63026164	NTC_FAT09334	NTC	57
63026165	NTC_FAT09334	NTC	73
63026166	NTC_FAT09334	NTC	43
63026167	NTC_FAT09334	NTC	68
63026168	NTC_FAT09334	NTC	62
63026169	NTC_FAT09334	NTC	74
63026170	NTC_FAT09334	NTC	72
63026171	NTC_FAT09334	NTC	59
63026172	NTC_FAT09334	NTC	13
63026173	NTC_FAT09334	NTC	68
63026174	NTC_FAT09334	NTC	59
63026175	NTC_FAT09334	NTC	72
63026176	NTC_FAT09334	NTC	69
63026177	NTC_FAT09334	NTC	72
63026178	NTC_FAT09334	NTC	55
63026179	NTC_FAT09334	NTC	44
63026180	NTC_FAT09334	NTC	63
63026181	NTC_FAT09334	NTC	72
63026182	NTC_FAT09334	NTC	57
63026183	NTC_FAT09334	NTC	54
63026184	NTC_FAT09334	NTC	56
63026185	NTC_FAT09334	NTC	74
63026186	NTC_FAT09334	NTC	7
63026187	NTC_FAT09334	NTC	63
63026188	NTC_FAT09334	NTC	68
63026189	NTC_FAT09334	NTC	61
63026190	NTC_FAT09334	NTC	47
63026191	NTC_FAT09334	NTC	76
63026192	NTC_FAT09334	NTC	60
63026193	NTC_FAT09334	NTC	67
63026194	NTC_FAT09334	NTC	8
63026195	NTC_FAT09334	NTC	78
63026196	NTC_FAT09334	NTC	55
63026197	NTC_FAT09334	NTC	54
63026198	NTC_FAT09334	NTC	55
63026199	NTC_FAT09334	NTC	230
63026200	NTC_FAT09334	NTC	70
63026201	NTC_FAT09334	NTC	66
63026202	NTC_FAT09334	NTC	56
63026203	NTC_FAT09334	NTC	69
63026204	NTC_FAT09334	NTC	56
63026205	NTC_FAT09334	NTC	146
63026206	NTC_FAT09334	NTC	56
63026207	NTC_FAT09334	NTC	89
63026208	NTC_FAT09334	NTC	59
63026209	NTC_FAT09334	NTC	49
63026210	NTC_FAT09334	NTC	64
63026211	NTC_FAT09334	NTC	65
63026212	NTC_FAT09334	NTC	65
63026213	NTC_FAT09334	NTC	59
63026214	NTC_FAT09334	NTC	61
63026215	NTC_FAT09334	NTC	75
63026216	NTC_FAT09334	NTC	63
63026217	NTC_FAT09334	NTC	58
63026218	NTC_FAT09334	NTC	84
63026219	NTC_FAT09334	NTC	52
63026220	NTC_FAT09334	NTC	59
63026221	NTC_FAT09334	NTC	63
63026222	NTC_FAT09334	NTC	52
63026223	NTC_FAT09334	NTC	65
63026224	NTC_FAT09334	NTC	26
63026225	NTC_FAT09334	NTC	71
63026226	NTC_FAT09334	NTC	76
63026227	NTC_FAT09334	NTC	68
63026228	NTC_FAT09334	NTC	91
63026229	NTC_FAT09334	NTC	80
63026230	NTC_FAT09334	NTC	50
63026231	NTC_FAT09334	NTC	47
63026232	NTC_FAT09334	NTC	70
63026233	NTC_FAT09334	NTC	30
63026234	NTC_FAT09334	NTC	68
63026235	NTC_FAT09334	NTC	64
63026236	NTC_FAT09334	NTC	74
63026237	NTC_FAT09334	NTC	64
63026238	NTC_FAT09334	NTC	63
63026239	NTC_FAT09334	NTC	69
63026240	NTC_FAT09334	NTC	74
63026241	NTC_FAT09334	NTC	89
63026242	NTC_FAT09334	NTC	93
63026243	NTC_FAT09334	NTC	72
63026244	NTC_FAT09334	NTC	56
63026245	NTC_FAT09334	NTC	73
63026246	NTC_FAT09334	NTC	67
63026247	NTC_FAT09334	NTC	90
63026248	NTC_FAT09334	NTC	66
63026249	NTC_FAT09334	NTC	71
63026250	NTC_FAT09334	NTC	68
63026251	NTC_FAT09334	NTC	42
63026252	NTC_FAT09334	NTC	64
63026253	NTC_FAT09334	NTC	13
63026254	NTC_FAT09334	NTC	58
63026255	NTC_FAT09334	NTC	78
63026256	NTC_FAT09334	NTC	57
63026257	NTC_FAT09334	NTC	52
63026258	NTC_FAT09334	NTC	57
63026259	NTC_FAT09334	NTC	61
63026260	NTC_FAT09334	NTC	130
63026261	NTC_FAT09334	NTC	70
63026262	NTC_FAT09334	NTC	56
63026263	NTC_FAT09334	NTC	101
63026264	NTC_FAT09334	NTC	83
63026265	NTC_FAT09334	NTC	76
63026266	NTC_FAT09334	NTC	75
63026267	NTC_FAT09334	NTC	59
63026268	NTC_FAT09334	NTC	60
63026269	NTC_FAT09334	NTC	76
63026270	NTC_FAT09334	NTC	68
63026271	NTC_FAT09334	NTC	51
63026272	NTC_FAT09334	NTC	77
63026273	NTC_FAT09334	NTC	65
63026274	NTC_FAT09334	NTC	66
63026275	NTC_FAT09334	NTC	80
63026276	NTC_FAT09334	NTC	63
63026277	NTC_FAT09334	NTC	72
63026278	NTC_FAT09334	NTC	61
63026279	NTC_FAT09334	NTC	69
63026280	NTC_FAT09334	NTC	10
63026281	NTC_FAT09334	NTC	80
63026282	NTC_FAT09334	NTC	71
63026283	NTC_FAT09334	NTC	66
63026284	NTC_FAT09334	NTC	73
63026285	NTC_FAT09334	NTC	56
63026286	NTC_FAT09334	NTC	48
63026287	NTC_FAT09334	NTC	64
63026288	NTC_FAT09334	NTC	66
63026289	NTC_FAT09334	NTC	61
63026290	NTC_FAT09334	NTC	71
63026291	NTC_FAT09334	NTC	63
63026292	NTC_FAT09334	NTC	66
63026293	NTC_FAT09334	NTC	63
63026294	NTC_FAT09334	NTC	62
63026295	NTC_FAT09334	NTC	51
63026296	NTC_FAT09334	NTC	70
63026297	NTC_FAT09334	NTC	78
63026298	NTC_FAT09334	NTC	68
63026299	NTC_FAT09334	NTC	66
63026300	NTC_FAT09334	NTC	52
63026301	NTC_FAT09334	NTC	64
63026302	NTC_FAT09334	NTC	82
63026303	NTC_FAT09334	NTC	83
63026304	NTC_FAT09334	NTC	121
63026305	NTC_FAT09334	NTC	12
63026306	NTC_FAT09334	NTC	45
63026307	NTC_FAT09334	NTC	58
63026308	NTC_FAT09334	NTC	64
63026309	NTC_FAT09334	NTC	34
63026310	NTC_FAT09334	NTC	59
63026311	NTC_FAT09334	NTC	59
63026312	NTC_FAT09334	NTC	60
63026313	NTC_FAT09334	NTC	56
63026314	NTC_FAT09334	NTC	66
63026315	NTC_FAT09334	NTC	64
63026316	NTC_FAT09334	NTC	70
63026317	NTC_FAT09334	NTC	62
63026318	NTC_FAT09334	NTC	61
63026319	NTC_FAT09334	NTC	42
63026320	NTC_FAT09334	NTC	63
63026321	NTC_FAT09334	NTC	9
63026322	NTC_FAT09334	NTC	42
63026323	NTC_FAT09334	NTC	51
63026324	NTC_FAT09334	NTC	58
63026325	NTC_FAT09334	NTC	24
63026326	NTC_FAT09334	NTC	8
63026327	NTC_FAT09334	NTC	94
63026328	NTC_FAT09334	NTC	61
63026329	NTC_FAT09334	NTC	80
63026330	NTC_FAT09334	NTC	63
63026331	NTC_FAT09334	NTC	85
63026332	NTC_FAT09334	NTC	70
63026333	NTC_FAT09334	NTC	69
63026334	NTC_FAT09334	NTC	82
63026335	NTC_FAT09334	NTC	61
63026336	NTC_FAT09334	NTC	54
63026337	NTC_FAT09334	NTC	52
63026338	NTC_FAT09334	NTC	79
63026339	NTC_FAT09334	NTC	58
63026340	NTC_FAT09334	NTC	74
63026341	NTC_FAT09334	NTC	70
63026342	NTC_FAT09334	NTC	61
63026343	NTC_FAT09334	NTC	30
63026344	NTC_FAT09334	NTC	153
63026345	NTC_FAT09334	NTC	54
63026346	NTC_FAT09334	NTC	101
63026347	NTC_FAT09334	NTC	55
63026348	NTC_FAT09334	NTC	86
63026349	NTC_FAT09334	NTC	50
63026350	NTC_FAT09334	NTC	57
63026351	NTC_FAT09334	NTC	63
63026352	NTC_FAT09334	NTC	57
63026353	NTC_FAT09334	NTC	66
63026354	NTC_FAT09334	NTC	71
63026355	NTC_FAT09334	NTC	81
63026356	NTC_FAT09334	NTC	41
63026357	NTC_FAT09334	NTC	63
63026358	NTC_FAT09334	NTC	60
63026359	NTC_FAT09334	NTC	48
63026360	NTC_FAT09334	NTC	66
63026361	NTC_FAT09334	NTC	161
63026362	NTC_FAT09334	NTC	57
63026363	NTC_FAT09334	NTC	60
63026364	NTC_FAT09334	NTC	65
63026365	NTC_FAT09334	NTC	74
63026366	NTC_FAT09334	NTC	75
63026367	NTC_FAT09334	NTC	54
63026368	NTC_FAT09334	NTC	75
63026369	NTC_FAT09334	NTC	54
63026370	NTC_FAT09334	NTC	61
63026371	NTC_FAT09334	NTC	15
63026372	NTC_FAT09334	NTC	63
63026373	NTC_FAT09334	NTC	56
63026374	NTC_FAT09334	NTC	59
63026375	NTC_FAT09334	NTC	59
63026376	NTC_FAT09334	NTC	59
63026377	NTC_FAT09334	NTC	67
63026378	NTC_FAT09334	NTC	61
63026379	NTC_FAT09334	NTC	69
63026380	NTC_FAT09334	NTC	50
63026381	NTC_FAT09334	NTC	56
63026382	NTC_FAT09334	NTC	21
63026383	NTC_FAT09334	NTC	106
63026384	NTC_FAT09334	NTC	64
63026385	NTC_FAT09334	NTC	69
63026386	NTC_FAT09334	NTC	67
63026387	NTC_FAT09334	NTC	54
63026388	NTC_FAT09334	NTC	59
63026389	NTC_FAT09334	NTC	56
63026390	NTC_FAT09334	NTC	64
63026391	NTC_FAT09334	NTC	43
63026392	NTC_FAT09334	NTC	70
63026393	NTC_FAT09334	NTC	83
63026394	NTC_FAT09334	NTC	70
63026395	NTC_FAT09334	NTC	73
63026396	NTC_FAT09334	NTC	67
63026397	NTC_FAT09334	NTC	74
63026398	NTC_FAT09334	NTC	64
63026399	NTC_FAT09334	NTC	61
63026400	NTC_FAT09334	NTC	75
63026401	NTC_FAT09334	NTC	57
63026402	NTC_FAT09334	NTC	77
63026403	NTC_FAT09334	NTC	63
63026404	NTC_FAT09334	NTC	65
63026405	NTC_FAT09334	NTC	53
63026406	NTC_FAT09334	NTC	12
63026407	NTC_FAT09334	NTC	42
63026408	NTC_FAT09334	NTC	46
63026409	NTC_FAT09334	NTC	67
63026410	NTC_FAT09334	NTC	25
63026411	NTC_FAT09334	NTC	93
63026412	NTC_FAT09334	NTC	69
63026413	NTC_FAT09334	NTC	67
63026414	NTC_FAT09334	NTC	37
63026415	NTC_FAT09334	NTC	87
63026416	NTC_FAT09334	NTC	77
63026417	NTC_FAT09334	NTC	64
63026418	NTC_FAT09334	NTC	11
63026419	NTC_FAT09334	NTC	75
63026420	NTC_FAT09334	NTC	64
63026421	NTC_FAT09334	NTC	59
63026422	NTC_FAT09334	NTC	113
63026423	NTC_FAT09334	NTC	60
63026424	NTC_FAT09334	NTC	64
63026425	NTC_FAT09334	NTC	58
63026426	NTC_FAT09334	NTC	80
63026427	NTC_FAT09334	NTC	74
63026428	NTC_FAT09334	NTC	65
63026429	NTC_FAT09334	NTC	60
63026430	NTC_FAT09334	NTC	71
63026431	NTC_FAT09334	NTC	83
63026432	NTC_FAT09334	NTC	141
63026433	NTC_FAT09334	NTC	62
63026434	NTC_FAT09334	NTC	81
63026435	NTC_FAT09334	NTC	31
63026436	NTC_FAT09334	NTC	80
63026437	NTC_FAT09334	NTC	67
63026438	NTC_FAT09334	NTC	70
63026439	NTC_FAT09334	NTC	55
63026440	NTC_FAT09334	NTC	75
63026441	NTC_FAT09334	NTC	62
63026442	NTC_FAT09334	NTC	62
63026443	NTC_FAT09334	NTC	45
63026444	NTC_FAT09334	NTC	193
63026445	NTC_FAT09334	NTC	75
63026446	NTC_FAT09334	NTC	62
63026447	NTC_FAT09334	NTC	76
63026448	NTC_FAT09334	NTC	94
63026449	NTC_FAT09334	NTC	45
63026450	NTC_FAT09334	NTC	65
63026451	NTC_FAT09334	NTC	10
63026452	NTC_FAT09334	NTC	64
63026453	NTC_FAT09334	NTC	73
63026454	NTC_FAT09334	NTC	60
63026455	NTC_FAT09334	NTC	64
63026456	NTC_FAT09334	NTC	70
63026457	NTC_FAT09334	NTC	88
63026458	NTC_FAT09334	NTC	52
63026459	NTC_FAT09334	NTC	62
63026460	NTC_FAT09334	NTC	56
63026461	NTC_FAT09334	NTC	70
63026462	NTC_FAT09334	NTC	42
63026463	NTC_FAT09334	NTC	58
63026464	NTC_FAT09334	NTC	76
63026465	NTC_FAT09334	NTC	78
63026466	NTC_FAT09334	NTC	64
63026467	NTC_FAT09334	NTC	7
63026468	NTC_FAT09334	NTC	56
63026469	NTC_FAT09334	NTC	82
63026470	NTC_FAT09334	NTC	53
63026471	NTC_FAT09334	NTC	56
63026472	NTC_FAT09334	NTC	55
63026473	NTC_FAT09334	NTC	70
63026474	NTC_FAT09334	NTC	41
63026475	NTC_FAT09334	NTC	61
63026476	NTC_FAT09334	NTC	70
63026477	NTC_FAT09334	NTC	61
63026478	NTC_FAT09334	NTC	59
63026479	NTC_FAT09334	NTC	76
63026480	NTC_FAT09334	NTC	58
63026481	NTC_FAT09334	NTC	74
63026482	NTC_FAT09334	NTC	77
63026483	NTC_FAT09334	NTC	74
63026484	NTC_FAT09334	NTC	110
63026485	NTC_FAT09334	NTC	100
63026486	NTC_FAT09334	NTC	7
63026487	NTC_FAT09334	NTC	79
63026488	NTC_FAT09334	NTC	76
63026489	NTC_FAT09334	NTC	58
63026490	NTC_FAT09334	NTC	72
63026491	NTC_FAT09334	NTC	28
63026492	NTC_FAT09334	NTC	58
63026493	NTC_FAT09334	NTC	64
63026494	NTC_FAT09334	NTC	55
63026495	NTC_FAT09334	NTC	66
63026496	NTC_FAT09334	NTC	53
63026497	NTC_FAT09334	NTC	74
63026498	NTC_FAT09334	NTC	50
63026499	NTC_FAT09334	NTC	59
63026500	NTC_FAT09334	NTC	68
63026501	NTC_FAT09334	NTC	61
63026502	NTC_FAT09334	NTC	57
63026503	NTC_FAT09334	NTC	41
63026504	NTC_FAT09334	NTC	69
63026505	NTC_FAT09334	NTC	69
63026506	NTC_FAT09334	NTC	37
63026507	NTC_FAT09334	NTC	70
63026508	NTC_FAT09334	NTC	69
63026509	NTC_FAT09334	NTC	64
63026510	NTC_FAT09334	NTC	82
63026511	NTC_FAT09334	NTC	72
63026512	NTC_FAT09334	NTC	52
63026513	NTC_FAT09334	NTC	52
63026514	NTC_FAT09334	NTC	65
63026515	NTC_FAT09334	NTC	73
63026516	NTC_FAT09334	NTC	53
63026517	NTC_FAT09334	NTC	61
63026518	NTC_FAT09334	NTC	75
63026519	NTC_FAT09334	NTC	71
63026520	NTC_FAT09334	NTC	89
63026521	NTC_FAT09334	NTC	39
63026522	NTC_FAT09334	NTC	78
63026523	NTC_FAT09334	NTC	122
63026524	NTC_FAT09334	NTC	9
63026525	NTC_FAT09334	NTC	55
63026526	NTC_FAT09334	NTC	50
63026527	NTC_FAT09334	NTC	74
63026528	NTC_FAT09334	NTC	45
63026529	NTC_FAT09334	NTC	112
63026530	NTC_FAT09334	NTC	75
63026531	NTC_FAT09334	NTC	67
63026532	NTC_FAT09334	NTC	76
63026533	NTC_FAT09334	NTC	7
63026534	NTC_FAT09334	NTC	73
63026535	NTC_FAT09334	NTC	40
63026536	NTC_FAT09334	NTC	56
63026537	NTC_FAT09334	NTC	12
63026538	NTC_FAT09334	NTC	108
63026539	NTC_FAT09334	NTC	57
63026540	NTC_FAT09334	NTC	9
63026541	NTC_FAT09334	NTC	71
63026542	NTC_FAT09334	NTC	77
63026543	NTC_FAT09334	NTC	129
63026544	NTC_FAT09334	NTC	85
63026545	NTC_FAT09334	NTC	141
63026546	NTC_FAT09334	NTC	67
63026547	NTC_FAT09334	NTC	76
63026548	NTC_FAT09334	NTC	56
63026549	NTC_FAT09334	NTC	58
63026550	NTC_FAT09334	NTC	72
63026551	NTC_FAT09334	NTC	78
63026552	NTC_FAT09334	NTC	64
63026553	NTC_FAT09334	NTC	59
63026554	NTC_FAT09334	NTC	58
63026555	NTC_FAT09334	NTC	62
63026556	NTC_FAT09334	NTC	78
63026557	NTC_FAT09334	NTC	113
63026558	NTC_FAT09334	NTC	72
63026559	NTC_FAT09334	NTC	63
63026560	NTC_FAT09334	NTC	72
63026561	NTC_FAT09334	NTC	72
63026562	NTC_FAT09334	NTC	42
63026563	NTC_FAT09334	NTC	62
63026564	NTC_FAT09334	NTC	73
63026565	NTC_FAT09334	NTC	77
63026566	NTC_FAT09334	NTC	60
63026567	NTC_FAT09334	NTC	59
63026568	NTC_FAT09334	NTC	79
63026569	NTC_FAT09334	NTC	48
63026570	NTC_FAT09334	NTC	13
63026571	NTC_FAT09334	NTC	98
63026572	NTC_FAT09334	NTC	67
63026573	NTC_FAT09334	NTC	74
63026574	NTC_FAT09334	NTC	61
63026575	NTC_FAT09334	NTC	57
63026576	NTC_FAT09334	NTC	79
63026577	NTC_FAT09334	NTC	63
63026578	NTC_FAT09334	NTC	50
63026579	NTC_FAT09334	NTC	8
63026580	NTC_FAT09334	NTC	67
63026581	NTC_FAT09334	NTC	40
63026582	NTC_FAT09334	NTC	9
63026583	NTC_FAT09334	NTC	125
63026584	NTC_FAT09334	NTC	81
63026585	NTC_FAT09334	NTC	63
63026586	NTC_FAT09334	NTC	84
63026587	NTC_FAT09334	NTC	69
63026588	NTC_FAT09334	NTC	66
63026589	NTC_FAT09334	NTC	59
63026590	NTC_FAT09334	NTC	69
63026591	NTC_FAT09334	NTC	71
63026592	NTC_FAT09334	NTC	63
63026593	NTC_FAT09334	NTC	69
63026594	NTC_FAT09334	NTC	61
63026595	NTC_FAT09334	NTC	71
63026596	NTC_FAT09334	NTC	54
63026597	NTC_FAT09334	NTC	60
63026598	NTC_FAT09334	NTC	45
63026599	NTC_FAT09334	NTC	36
63026600	NTC_FAT09334	NTC	50
63026601	NTC_FAT09334	NTC	69
63026602	NTC_FAT09334	NTC	69
63026603	NTC_FAT09334	NTC	65
63026604	NTC_FAT09334	NTC	57
63026605	NTC_FAT09334	NTC	46
63026606	NTC_FAT09334	NTC	67
63026607	NTC_FAT09334	NTC	58
63026608	NTC_FAT09334	NTC	68
63026609	NTC_FAT09334	NTC	55
63026610	NTC_FAT09334	NTC	50
63026611	NTC_FAT09334	NTC	63
63026612	NTC_FAT09334	NTC	65
63026613	NTC_FAT09334	NTC	60
63026614	NTC_FAT09334	NTC	64
63026615	NTC_FAT09334	NTC	60
63026616	NTC_FAT09334	NTC	65
63026617	NTC_FAT09334	NTC	53
63026618	NTC_FAT09334	NTC	67
63026619	NTC_FAT09334	NTC	8
63026620	NTC_FAT09334	NTC	55
63026621	NTC_FAT09334	NTC	102
63026622	NTC_FAT09334	NTC	90
63026623	NTC_FAT09334	NTC	64
63026624	NTC_FAT09334	NTC	56
63026625	NTC_FAT09334	NTC	50
63026626	NTC_FAT09334	NTC	60
63026627	NTC_FAT09334	NTC	61
63026628	NTC_FAT09334	NTC	56
63026629	NTC_FAT09334	NTC	70
63026630	NTC_FAT09334	NTC	188
63026631	NTC_FAT09334	NTC	69
63026632	NTC_FAT09334	NTC	88
63026633	NTC_FAT09334	NTC	67
63026634	NTC_FAT09334	NTC	67
63026635	NTC_FAT09334	NTC	44
63026636	NTC_FAT09334	NTC	89
63026637	NTC_FAT09334	NTC	84
63026638	NTC_FAT09334	NTC	54
63026639	NTC_FAT09334	NTC	64
63026640	NTC_FAT09334	NTC	65
63026641	NTC_FAT09334	NTC	66
63026642	NTC_FAT09334	NTC	74
63026643	NTC_FAT09334	NTC	20
63026644	NTC_FAT09334	NTC	83
63026645	NTC_FAT09334	NTC	72
63026646	NTC_FAT09334	NTC	67
63026647	NTC_FAT09334	NTC	67
63026648	NTC_FAT09334	NTC	68
63026649	NTC_FAT09334	NTC	73
63026650	NTC_FAT09334	NTC	54
63026651	NTC_FAT09334	NTC	52
63026652	NTC_FAT09334	NTC	44
63026653	NTC_FAT09334	NTC	73
63026654	NTC_FAT09334	NTC	63
63026655	NTC_FAT09334	NTC	65
63026656	NTC_FAT09334	NTC	61
63026657	NTC_FAT09334	NTC	66
63026658	NTC_FAT09334	NTC	19
63026659	NTC_FAT09334	NTC	58
63026660	NTC_FAT09334	NTC	59
63026661	NTC_FAT09334	NTC	53
63026662	NTC_FAT09334	NTC	61
63026663	NTC_FAT09334	NTC	94
63026664	NTC_FAT09334	NTC	80
63026665	NTC_FAT09334	NTC	45
63026666	NTC_FAT09334	NTC	10
63026667	NTC_FAT09334	NTC	94
63026668	NTC_FAT09334	NTC	47
63026669	NTC_FAT09334	NTC	66
63026670	NTC_FAT09334	NTC	58
63026671	NTC_FAT09334	NTC	75
63026672	NTC_FAT09334	NTC	56
63026673	NTC_FAT09334	NTC	60
63026674	NTC_FAT09334	NTC	50
63026675	NTC_FAT09334	NTC	45
63026676	NTC_FAT09334	NTC	84
63026677	NTC_FAT09334	NTC	70
63026678	NTC_FAT09334	NTC	80
63026679	NTC_FAT09334	NTC	44
63026680	NTC_FAT09334	NTC	66
63026681	NTC_FAT09334	NTC	75
63026682	NTC_FAT09334	NTC	75
63026683	NTC_FAT09334	NTC	65
63026684	NTC_FAT09334	NTC	90
63026685	NTC_FAT09334	NTC	7
63026686	NTC_FAT09334	NTC	62
63026687	NTC_FAT09334	NTC	74
63026688	NTC_FAT09334	NTC	80
63026689	NTC_FAT09334	NTC	8
63026690	NTC_FAT09334	NTC	79
63026691	NTC_FAT09334	NTC	65
63026692	NTC_FAT09334	NTC	61
63026693	NTC_FAT09334	NTC	9
63026694	NTC_FAT09334	NTC	70
63026695	NTC_FAT09334	NTC	49
63026696	NTC_FAT09334	NTC	63
63026697	NTC_FAT09334	NTC	56
63026698	NTC_FAT09334	NTC	61
63026699	NTC_FAT09334	NTC	53
63026700	NTC_FAT09334	NTC	68
63026701	NTC_FAT09334	NTC	50
63026702	NTC_FAT09334	NTC	62
63026703	NTC_FAT09334	NTC	55
63026704	NTC_FAT09334	NTC	65
63026705	NTC_FAT09334	NTC	67
63026706	NTC_FAT09334	NTC	49
63026707	NTC_FAT09334	NTC	80
63026708	NTC_FAT09334	NTC	88
63026709	NTC_FAT09334	NTC	63
63026710	NTC_FAT09334	NTC	76
63026711	NTC_FAT09334	NTC	65
63026712	NTC_FAT09334	NTC	62
63026713	NTC_FAT09334	NTC	64
63026714	NTC_FAT09334	NTC	50
63026715	NTC_FAT09334	NTC	67
63026716	NTC_FAT09334	NTC	87
63026717	NTC_FAT09334	NTC	55
63026718	NTC_FAT09334	NTC	60
63026719	NTC_FAT09334	NTC	62
63026720	NTC_FAT09334	NTC	88
63026721	NTC_FAT09334	NTC	85
63026722	NTC_FAT09334	NTC	85
63026723	NTC_FAT09334	NTC	48
63026724	NTC_FAT09334	NTC	66
63026725	NTC_FAT09334	NTC	63
63026726	NTC_FAT09334	NTC	71
63026727	NTC_FAT09334	NTC	51
63026728	NTC_FAT09334	NTC	63
63026729	NTC_FAT09334	NTC	50
63026730	NTC_FAT09334	NTC	49
63026731	NTC_FAT09334	NTC	46
63026732	NTC_FAT09334	NTC	164
63026733	NTC_FAT09334	NTC	73
63026734	NTC_FAT09334	NTC	67
63026735	NTC_FAT09334	NTC	50
63026736	NTC_FAT09334	NTC	58
63026737	NTC_FAT09334	NTC	62
63026738	NTC_FAT09334	NTC	75
63026739	NTC_FAT09334	NTC	58
63026740	NTC_FAT09334	NTC	59
63026741	NTC_FAT09334	NTC	79
63026742	NTC_FAT09334	NTC	69
63026743	NTC_FAT09334	NTC	78
63026744	NTC_FAT09334	NTC	97
63026745	NTC_FAT09334	NTC	87
63026746	NTC_FAT09334	NTC	71
63026747	NTC_FAT09334	NTC	151
63026748	NTC_FAT09334	NTC	56
63026749	NTC_FAT09334	NTC	56
63026750	NTC_FAT09334	NTC	70
63026751	NTC_FAT09334	NTC	70
63026752	NTC_FAT09334	NTC	62
63026753	NTC_FAT09334	NTC	12
63026754	NTC_FAT09334	NTC	6
63026755	NTC_FAT09334	NTC	56
63026756	NTC_FAT09334	NTC	64
63026757	NTC_FAT09334	NTC	64
63026758	NTC_FAT09334	NTC	55
63026759	NTC_FAT09334	NTC	73
63026760	NTC_FAT09334	NTC	87
63026761	NTC_FAT09334	NTC	66
63026762	NTC_FAT09334	NTC	88
63026763	NTC_FAT09334	NTC	60
63026764	NTC_FAT09334	NTC	148
63026765	NTC_FAT09334	NTC	78
63026766	NTC_FAT09334	NTC	68
63026767	NTC_FAT09334	NTC	67
63026768	NTC_FAT09334	NTC	50
63026769	NTC_FAT09334	NTC	72
63026770	NTC_FAT09334	NTC	32
63026771	NTC_FAT09334	NTC	64
63026772	NTC_FAT09334	NTC	65
63026773	NTC_FAT09334	NTC	48
63026774	NTC_FAT09334	NTC	62
63026775	NTC_FAT09334	NTC	28
63026776	NTC_FAT09334	NTC	71
63026777	NTC_FAT09334	NTC	76
63026778	NTC_FAT09334	NTC	67
63026779	NTC_FAT09334	NTC	84
63026780	NTC_FAT09334	NTC	48
63026781	NTC_FAT09334	NTC	48
63026782	NTC_FAT09334	NTC	71
63026783	NTC_FAT09334	NTC	8
63026784	NTC_FAT09334	NTC	61
63026785	NTC_FAT09334	NTC	69
63026786	NTC_FAT09334	NTC	74
63026787	NTC_FAT09334	NTC	73
63026788	NTC_FAT09334	NTC	25
63026789	NTC_FAT09334	NTC	8
63026790	NTC_FAT09334	NTC	62
63026791	NTC_FAT09334	NTC	71
63026792	NTC_FAT09334	NTC	64
63026793	NTC_FAT09334	NTC	72
63026794	NTC_FAT09334	NTC	55
63026795	NTC_FAT09334	NTC	69
63026796	NTC_FAT09334	NTC	83
63026797	NTC_FAT09334	NTC	94
63026798	NTC_FAT09334	NTC	57
63026799	NTC_FAT09334	NTC	84
63026800	NTC_FAT09334	NTC	65
63026801	NTC_FAT09334	NTC	125
63026802	NTC_FAT09334	NTC	65
63026803	NTC_FAT09334	NTC	15
63026804	NTC_FAT09334	NTC	69
63026805	NTC_FAT09334	NTC	12
63026806	NTC_FAT09334	NTC	77
63026807	NTC_FAT09334	NTC	65
63026808	NTC_FAT09334	NTC	75
63026809	NTC_FAT09334	NTC	75
63026810	NTC_FAT09334	NTC	70
63026811	NTC_FAT09334	NTC	84
63026812	NTC_FAT09334	NTC	158
63026813	NTC_FAT09334	NTC	86
63026814	NTC_FAT09334	NTC	52
63026815	NTC_FAT09334	NTC	59
63026816	NTC_FAT09334	NTC	66
63026817	NTC_FAT09334	NTC	51
63026818	NTC_FAT09334	NTC	74
63026819	NTC_FAT09334	NTC	45
63026820	NTC_FAT09334	NTC	56
63026821	NTC_FAT09334	NTC	22
63026822	NTC_FAT09334	NTC	67
63026823	NTC_FAT09334	NTC	51
63026824	NTC_FAT09334	NTC	42
63026825	NTC_FAT09334	NTC	59
63026826	NTC_FAT09334	NTC	11
63026827	NTC_FAT09334	NTC	55
63026828	NTC_FAT09334	NTC	53
63026829	NTC_FAT09334	NTC	75
63026830	NTC_FAT09334	NTC	46
63026831	NTC_FAT09334	NTC	76
63026832	NTC_FAT09334	NTC	76
63026833	NTC_FAT09334	NTC	41
63026834	NTC_FAT09334	NTC	63
63026835	NTC_FAT09334	NTC	69
63026836	NTC_FAT09334	NTC	62
63026837	NTC_FAT09334	NTC	77
63026838	NTC_FAT09334	NTC	11
63026839	NTC_FAT09334	NTC	59
63026840	NTC_FAT09334	NTC	76
63026841	NTC_FAT09334	NTC	9
63026842	NTC_FAT09334	NTC	79
63026843	NTC_FAT09334	NTC	74
63026844	NTC_FAT09334	NTC	67
63026845	NTC_FAT09334	NTC	8
63026846	NTC_FAT09334	NTC	60
63026847	NTC_FAT09334	NTC	47
63026848	NTC_FAT09334	NTC	83
63026849	NTC_FAT09334	NTC	8
63026850	NTC_FAT09334	NTC	48
63026851	NTC_FAT09334	NTC	55
63026852	NTC_FAT09334	NTC	69
63026853	NTC_FAT09334	NTC	67
63026854	NTC_FAT09334	NTC	54
63026855	NTC_FAT09334	NTC	56
63026856	NTC_FAT09334	NTC	61
63026857	NTC_FAT09334	NTC	72
63026858	NTC_FAT09334	NTC	67
63026859	NTC_FAT09334	NTC	89
63026860	NTC_FAT09334	NTC	67
63026861	NTC_FAT09334	NTC	91
63026862	NTC_FAT09334	NTC	77
63026863	NTC_FAT09334	NTC	70
63026864	NTC_FAT09334	NTC	60
63026865	NTC_FAT09334	NTC	110
63026866	NTC_FAT09334	NTC	78
63026867	NTC_FAT09334	NTC	59
63026868	NTC_FAT09334	NTC	42
63026869	NTC_FAT09334	NTC	59
63026870	NTC_FAT09334	NTC	78
63026871	NTC_FAT09334	NTC	51
63026872	NTC_FAT09334	NTC	58
63026873	NTC_FAT09334	NTC	52
63026874	NTC_FAT09334	NTC	63
63026875	NTC_FAT09334	NTC	12
63026876	NTC_FAT09334	NTC	67
63026877	NTC_FAT09334	NTC	66
63026878	NTC_FAT09334	NTC	55
63026879	NTC_FAT09334	NTC	62
63026880	NTC_FAT09334	NTC	71
63026881	NTC_FAT09334	NTC	57
63026882	NTC_FAT09334	NTC	91
63026883	NTC_FAT09334	NTC	113
63026884	NTC_FAT09334	NTC	58
63026885	NTC_FAT09334	NTC	67
63026886	NTC_FAT09334	NTC	70
63026887	NTC_FAT09334	NTC	48
63026888	NTC_FAT09334	NTC	61
63026889	NTC_FAT09334	NTC	69
63026890	NTC_FAT09334	NTC	57
63026891	NTC_FAT09334	NTC	77
63026892	NTC_FAT09334	NTC	63
63026893	NTC_FAT09334	NTC	72
63026894	NTC_FAT09334	NTC	52
63026895	NTC_FAT09334	NTC	51
63026896	NTC_FAT09334	NTC	58
63026897	NTC_FAT09334	NTC	72
63026898	NTC_FAT09334	NTC	61
63026899	NTC_FAT09334	NTC	89
63026900	NTC_FAT09334	NTC	11
63026901	NTC_FAT09334	NTC	58
63026902	NTC_FAT09334	NTC	60
63026903	NTC_FAT09334	NTC	77
63026904	NTC_FAT09334	NTC	63
63026905	NTC_FAT09334	NTC	35
63026906	NTC_FAT09334	NTC	53
63026907	NTC_FAT09334	NTC	69
63026908	NTC_FAT09334	NTC	63
63026909	NTC_FAT09334	NTC	66
63026910	NTC_FAT09334	NTC	73
63026911	NTC_FAT09334	NTC	13
63026912	NTC_FAT09334	NTC	61
63026913	NTC_FAT09334	NTC	70
63026914	NTC_FAT09334	NTC	62
63026915	NTC_FAT09334	NTC	62
63026916	NTC_FAT09334	NTC	49
63026917	NTC_FAT09334	NTC	72
63026918	NTC_FAT09334	NTC	87
63026919	NTC_FAT09334	NTC	71
63026920	NTC_FAT09334	NTC	40
63026921	NTC_FAT09334	NTC	54
63026922	NTC_FAT09334	NTC	117
63026923	NTC_FAT09334	NTC	76
63026924	NTC_FAT09334	NTC	37
63026925	NTC_FAT09334	NTC	82
63026926	NTC_FAT09334	NTC	62
63026927	NTC_FAT09334	NTC	71
63026928	NTC_FAT09334	NTC	76
63026929	NTC_FAT09334	NTC	53
63026930	NTC_FAT09334	NTC	62
63026931	NTC_FAT09334	NTC	64
63026932	NTC_FAT09334	NTC	69
63026933	NTC_FAT09334	NTC	71
63026934	NTC_FAT09334	NTC	74
63026935	NTC_FAT09334	NTC	75
63026936	NTC_FAT09334	NTC	48
63026937	NTC_FAT09334	NTC	65
63026938	NTC_FAT09334	NTC	64
63026939	NTC_FAT09334	NTC	80
63026940	NTC_FAT09334	NTC	70
63026941	NTC_FAT09334	NTC	61
63026942	NTC_FAT09334	NTC	63
63026943	NTC_FAT09334	NTC	66
63026944	NTC_FAT09334	NTC	87
63026945	NTC_FAT09334	NTC	50
63026946	NTC_FAT09334	NTC	64
63026947	NTC_FAT09334	NTC	15
63026948	NTC_FAT09334	NTC	68
63026949	NTC_FAT09334	NTC	62
63026950	NTC_FAT09334	NTC	66
63026951	NTC_FAT09334	NTC	59
63026952	NTC_FAT09334	NTC	70
63026953	NTC_FAT09334	NTC	60
63026954	NTC_FAT09334	NTC	62
63026955	NTC_FAT09334	NTC	63
63026956	NTC_FAT09334	NTC	53
63026957	NTC_FAT09334	NTC	93
63026958	NTC_FAT09334	NTC	71
63026959	NTC_FAT09334	NTC	84
63026960	NTC_FAT09334	NTC	72
63026961	NTC_FAT09334	NTC	93
63026962	NTC_FAT09334	NTC	73
63026963	NTC_FAT09334	NTC	31
63026964	NTC_FAT09334	NTC	67
63026965	NTC_FAT09334	NTC	61
63026966	NTC_FAT09334	NTC	60
63026967	NTC_FAT09334	NTC	51
63026968	NTC_FAT09334	NTC	46
63026969	NTC_FAT09334	NTC	52
63026970	NTC_FAT09334	NTC	78
63026971	NTC_FAT09334	NTC	49
63026972	NTC_FAT09334	NTC	44
63026973	NTC_FAT09334	NTC	64
63026974	NTC_FAT09334	NTC	44
63026975	NTC_FAT09334	NTC	64
63026976	NTC_FAT09334	NTC	58
63026977	NTC_FAT09334	NTC	77
63026978	NTC_FAT09334	NTC	61
63026979	NTC_FAT09334	NTC	64
63026980	NTC_FAT09334	NTC	95
63026981	NTC_FAT09334	NTC	68
63026982	NTC_FAT09334	NTC	11
63026983	NTC_FAT09334	NTC	75
63026984	NTC_FAT09334	NTC	53
63026985	NTC_FAT09334	NTC	19
63026986	NTC_FAT09334	NTC	53
63026987	NTC_FAT09334	NTC	63
63026988	NTC_FAT09334	NTC	61
63026989	NTC_FAT09334	NTC	50
63026990	NTC_FAT09334	NTC	65
63026991	NTC_FAT09334	NTC	75
63026992	NTC_FAT09334	NTC	113
63026993	NTC_FAT09334	NTC	73
63026994	NTC_FAT09334	NTC	11
63026995	NTC_FAT09334	NTC	97
63026996	NTC_FAT09334	NTC	53
63026997	NTC_FAT09334	NTC	10
63026998	NTC_FAT09334	NTC	52
63026999	NTC_FAT09334	NTC	73
63027000	NTC_FAT09334	NTC	10
63027001	NTC_FAT09334	NTC	53
63027002	NTC_FAT09334	NTC	83
63027003	NTC_FAT09334	NTC	55
63027004	NTC_FAT09334	NTC	70
63027005	NTC_FAT09334	NTC	88
63027006	NTC_FAT09334	NTC	60
63027007	NTC_FAT09334	NTC	58
63027008	NTC_FAT09334	NTC	56
63027009	NTC_FAT09334	NTC	63
63027010	NTC_FAT09334	NTC	85
63027011	NTC_FAT09334	NTC	55
63027012	NTC_FAT09334	NTC	52
63027013	NTC_FAT09334	NTC	94
63027014	NTC_FAT09334	NTC	69
63027015	NTC_FAT09334	NTC	73
63027016	NTC_FAT09334	NTC	70
63027017	NTC_FAT09334	NTC	39
63027018	NTC_FAT09334	NTC	67
63027019	NTC_FAT09334	NTC	68
63027020	NTC_FAT09334	NTC	67
63027021	NTC_FAT09334	NTC	28
63027022	NTC_FAT09334	NTC	77
63027023	NTC_FAT09334	NTC	57
63027024	NTC_FAT09334	NTC	54
63027025	NTC_FAT09334	NTC	84
63027026	NTC_FAT09334	NTC	88
63027027	NTC_FAT09334	NTC	96
63027028	NTC_FAT09334	NTC	62
63027029	NTC_FAT09334	NTC	75
63027030	NTC_FAT09334	NTC	71
63027031	NTC_FAT09334	NTC	48
63027032	NTC_FAT09334	NTC	79
63027033	NTC_FAT09334	NTC	65
63027034	NTC_FAT09334	NTC	73
63027035	NTC_FAT09334	NTC	61
63027036	NTC_FAT09334	NTC	69
63027037	NTC_FAT09334	NTC	68
63027038	NTC_FAT09334	NTC	98
63027039	NTC_FAT09334	NTC	78
63027040	NTC_FAT09334	NTC	56
63027041	NTC_FAT09334	NTC	73
63027042	NTC_FAT09334	NTC	47
63027043	NTC_FAT09334	NTC	70
63027044	NTC_FAT09334	NTC	22
63027045	NTC_FAT09334	NTC	66
63027046	NTC_FAT09334	NTC	135
63027047	NTC_FAT09334	NTC	51
63027048	NTC_FAT09334	NTC	72
63027049	NTC_FAT09334	NTC	59
63027050	NTC_FAT09334	NTC	60
63027051	NTC_FAT09334	NTC	64
63027052	NTC_FAT09334	NTC	57
63027053	NTC_FAT09334	NTC	65
63027054	NTC_FAT09334	NTC	61
63027055	NTC_FAT09334	NTC	211
63027056	NTC_FAT09334	NTC	71
63027057	NTC_FAT09334	NTC	62
63027058	NTC_FAT09334	NTC	73
63027059	NTC_FAT09334	NTC	72
63027060	NTC_FAT09334	NTC	110
63027061	NTC_FAT09334	NTC	57
63027062	NTC_FAT09334	NTC	8
63027063	NTC_FAT09334	NTC	66
63027064	NTC_FAT09334	NTC	75
63027065	NTC_FAT09334	NTC	49
63027066	NTC_FAT09334	NTC	68
63027067	NTC_FAT09334	NTC	64
63027068	NTC_FAT09334	NTC	74
63027069	NTC_FAT09334	NTC	87
63027070	NTC_FAT09334	NTC	63
63027071	NTC_FAT09334	NTC	77
63027072	NTC_FAT09334	NTC	68
63027073	NTC_FAT09334	NTC	57
63027074	NTC_FAT09334	NTC	76
63027075	NTC_FAT09334	NTC	55
63027076	NTC_FAT09334	NTC	59
63027077	NTC_FAT09334	NTC	37
63027078	NTC_FAT09334	NTC	46
63027079	NTC_FAT09334	NTC	77
63027080	NTC_FAT09334	NTC	80
63027081	NTC_FAT09334	NTC	8
63027082	NTC_FAT09334	NTC	46
63027083	NTC_FAT09334	NTC	60
63027084	NTC_FAT09334	NTC	71
63027085	NTC_FAT09334	NTC	57
63027086	NTC_FAT09334	NTC	59
63027087	NTC_FAT09334	NTC	57
63027088	NTC_FAT09334	NTC	80
63027089	NTC_FAT09334	NTC	63
63027090	NTC_FAT09334	NTC	60
63027091	NTC_FAT09334	NTC	64
63027092	NTC_FAT09334	NTC	51
63027093	NTC_FAT09334	NTC	85
63027094	NTC_FAT09334	NTC	69
63027095	NTC_FAT09334	NTC	69
63027096	NTC_FAT09334	NTC	75
63027097	NTC_FAT09334	NTC	61
63027098	NTC_FAT09334	NTC	70
63027099	NTC_FAT09334	NTC	50
63027100	NTC_FAT09334	NTC	56
63027101	NTC_FAT09334	NTC	79
63027102	NTC_FAT09334	NTC	84
63027103	NTC_FAT09334	NTC	60
63027104	NTC_FAT09334	NTC	79
63027105	NTC_FAT09334	NTC	57
63027106	NTC_FAT09334	NTC	72
63027107	NTC_FAT09334	NTC	71
63027108	NTC_FAT09334	NTC	46
63027109	NTC_FAT09334	NTC	60
63027110	NTC_FAT09334	NTC	76
63027111	NTC_FAT09334	NTC	50
63027112	NTC_FAT09334	NTC	56
63027113	NTC_FAT09334	NTC	50
63027114	NTC_FAT09334	NTC	42
63027115	NTC_FAT09334	NTC	13
63027116	NTC_FAT09334	NTC	58
63027117	NTC_FAT09334	NTC	100
63027118	NTC_FAT09334	NTC	64
63027119	NTC_FAT09334	NTC	12
63027120	NTC_FAT09334	NTC	45
63027121	NTC_FAT09334	NTC	59
63027122	NTC_FAT09334	NTC	62
63027123	NTC_FAT09334	NTC	74
63027124	NTC_FAT09334	NTC	67
63027125	NTC_FAT09334	NTC	60
63027126	NTC_FAT09334	NTC	78
63027127	NTC_FAT09334	NTC	53
63027128	NTC_FAT09334	NTC	71
63027129	NTC_FAT09334	NTC	52
63027130	NTC_FAT09334	NTC	52
63027131	NTC_FAT09334	NTC	77
63027132	NTC_FAT09334	NTC	67
63027133	NTC_FAT09334	NTC	54
63027134	NTC_FAT09334	NTC	53
63027135	NTC_FAT09334	NTC	59
63027136	NTC_FAT09334	NTC	68
63027137	NTC_FAT09334	NTC	47
63027138	NTC_FAT09334	NTC	66
63027139	NTC_FAT09334	NTC	63
63027140	NTC_FAT09334	NTC	64
63027141	NTC_FAT09334	NTC	66
63027142	NTC_FAT09334	NTC	79
63027143	NTC_FAT09334	NTC	57
63027144	NTC_FAT09334	NTC	68
63027145	NTC_FAT09334	NTC	8
63027146	NTC_FAT09334	NTC	56
63027147	NTC_FAT09334	NTC	72
63027148	NTC_FAT09334	NTC	67
63027149	NTC_FAT09334	NTC	69
63027150	NTC_FAT09334	NTC	69
63027151	NTC_FAT09334	NTC	64
63027152	NTC_FAT09334	NTC	77
63027153	NTC_FAT09334	NTC	65
63027154	NTC_FAT09334	NTC	62
63027155	NTC_FAT09334	NTC	11
63027156	NTC_FAT09334	NTC	54
63027157	NTC_FAT09334	NTC	58
63027158	NTC_FAT09334	NTC	78
63027159	NTC_FAT09334	NTC	45
63027160	NTC_FAT09334	NTC	83
63027161	NTC_FAT09334	NTC	69
63027162	NTC_FAT09334	NTC	82
63027163	NTC_FAT09334	NTC	69
63027164	NTC_FAT09334	NTC	69
63027165	NTC_FAT09334	NTC	12
63027166	NTC_FAT09334	NTC	80
63027167	NTC_FAT09334	NTC	79
63027168	NTC_FAT09334	NTC	50
63027169	NTC_FAT09334	NTC	74
63027170	NTC_FAT09334	NTC	176
63027171	NTC_FAT09334	NTC	50
63027172	NTC_FAT09334	NTC	53
63027173	NTC_FAT09334	NTC	8
63027174	NTC_FAT09334	NTC	14
63027175	NTC_FAT09334	NTC	65
63027176	NTC_FAT09334	NTC	96
63027177	NTC_FAT09334	NTC	86
63027178	NTC_FAT09334	NTC	85
63027179	NTC_FAT09334	NTC	83
63027180	NTC_FAT09334	NTC	11
63027181	NTC_FAT09334	NTC	81
63027182	NTC_FAT09334	NTC	41
63027183	NTC_FAT09334	NTC	55
63027184	NTC_FAT09334	NTC	60
63027185	NTC_FAT09334	NTC	72
63027186	NTC_FAT09334	NTC	53
63027187	NTC_FAT09334	NTC	70
63027188	NTC_FAT09334	NTC	93
63027189	NTC_FAT09334	NTC	55
63027190	NTC_FAT09334	NTC	70
63027191	NTC_FAT09334	NTC	73
63027192	NTC_FAT09334	NTC	94
63027193	NTC_FAT09334	NTC	67
63027194	NTC_FAT09334	NTC	49
63027195	NTC_FAT09334	NTC	68
63027196	NTC_FAT09334	NTC	64
63027197	NTC_FAT09334	NTC	46
63027198	NTC_FAT09334	NTC	74
63027199	NTC_FAT09334	NTC	76
63027200	NTC_FAT09334	NTC	71
63027201	NTC_FAT09334	NTC	58
63027202	NTC_FAT09334	NTC	39
63027203	NTC_FAT09334	NTC	56
63027204	NTC_FAT09334	NTC	61
63027205	NTC_FAT09334	NTC	56
63027206	NTC_FAT09334	NTC	43
63027207	NTC_FAT09334	NTC	80
63027208	NTC_FAT09334	NTC	52
63027209	NTC_FAT09334	NTC	60
63027210	NTC_FAT09334	NTC	68
63027211	NTC_FAT09334	NTC	79
63027212	NTC_FAT09334	NTC	72
63027213	NTC_FAT09334	NTC	83
63027214	NTC_FAT09334	NTC	70
63027215	NTC_FAT09334	NTC	11
63027216	NTC_FAT09334	NTC	17
63027217	NTC_FAT09334	NTC	72
63027218	NTC_FAT09334	NTC	50
63027219	NTC_FAT09334	NTC	73
63027220	NTC_FAT09334	NTC	66
63027221	NTC_FAT09334	NTC	32
63027222	NTC_FAT09334	NTC	150
63027223	NTC_FAT09334	NTC	92
63027224	NTC_FAT09334	NTC	60
63027225	NTC_FAT09334	NTC	45
63027226	NTC_FAT09334	NTC	64
63027227	NTC_FAT09334	NTC	64
63027228	NTC_FAT09334	NTC	61
63027229	NTC_FAT09334	NTC	58
63027230	NTC_FAT09334	NTC	77
63027231	NTC_FAT09334	NTC	83
63027232	NTC_FAT09334	NTC	72
63027233	NTC_FAT09334	NTC	79
63027234	NTC_FAT09334	NTC	71
63027235	NTC_FAT09334	NTC	144
63027236	NTC_FAT09334	NTC	72
63027237	NTC_FAT09334	NTC	68
63027238	NTC_FAT09334	NTC	64
63027239	NTC_FAT09334	NTC	72
63027240	NTC_FAT09334	NTC	28
63027241	NTC_FAT09334	NTC	9
63027242	NTC_FAT09334	NTC	114
63027243	NTC_FAT09334	NTC	68
63027244	NTC_FAT09334	NTC	63
63027245	NTC_FAT09334	NTC	69
63027246	NTC_FAT09334	NTC	84
63027247	NTC_FAT09334	NTC	66
63027248	NTC_FAT09334	NTC	61
63027249	NTC_FAT09334	NTC	209
63027250	NTC_FAT09334	NTC	77
63027251	NTC_FAT09334	NTC	71
63027252	NTC_FAT09334	NTC	67
63027253	NTC_FAT09334	NTC	33
63027254	NTC_FAT09334	NTC	70
63027255	NTC_FAT09334	NTC	36
63027256	NTC_FAT09334	NTC	92
63027257	NTC_FAT09334	NTC	66
63027258	NTC_FAT09334	NTC	55
63027259	NTC_FAT09334	NTC	50
63027260	NTC_FAT09334	NTC	70
63027261	NTC_FAT09334	NTC	108
63027262	NTC_FAT09334	NTC	72
63027263	NTC_FAT09334	NTC	69
63027264	NTC_FAT09334	NTC	8
63027265	NTC_FAT09334	NTC	13
63027266	NTC_FAT09334	NTC	69
63027267	NTC_FAT09334	NTC	64
63027268	NTC_FAT09334	NTC	72
63027269	NTC_FAT09334	NTC	58
63027270	NTC_FAT09334	NTC	60
63027271	NTC_FAT09334	NTC	50
63027272	NTC_FAT09334	NTC	8
63027273	NTC_FAT09334	NTC	71
63027274	NTC_FAT09334	NTC	86
63027275	NTC_FAT09334	NTC	88
63027276	NTC_FAT09334	NTC	54
63027277	NTC_FAT09334	NTC	30
63027278	NTC_FAT09334	NTC	72
63027279	NTC_FAT09334	NTC	74
63027280	NTC_FAT09334	NTC	31
63027281	NTC_FAT09334	NTC	59
63027282	NTC_FAT09334	NTC	70
63027283	NTC_FAT09334	NTC	54
63027284	NTC_FAT09334	NTC	54
63027285	NTC_FAT09334	NTC	66
63027286	NTC_FAT09334	NTC	102
63027287	NTC_FAT09334	NTC	66
63027288	NTC_FAT09334	NTC	52
63027289	NTC_FAT09334	NTC	64
63027290	NTC_FAT09334	NTC	79
63027291	NTC_FAT09334	NTC	69
63027292	NTC_FAT09334	NTC	40
63027293	NTC_FAT09334	NTC	76
63027294	NTC_FAT09334	NTC	62
63027295	NTC_FAT09334	NTC	61
63027296	NTC_FAT09334	NTC	75
63027297	NTC_FAT09334	NTC	72
63027298	NTC_FAT09334	NTC	10
63027299	NTC_FAT09334	NTC	87
63027300	NTC_FAT09334	NTC	54
63027301	NTC_FAT09334	NTC	61
63027302	NTC_FAT09334	NTC	57
63027303	NTC_FAT09334	NTC	55
63027304	NTC_FAT09334	NTC	64
63027305	NTC_FAT09334	NTC	59
63027306	NTC_FAT09334	NTC	61
63027307	NTC_FAT09334	NTC	45
63027308	NTC_FAT09334	NTC	55
63027309	NTC_FAT09334	NTC	35
63027310	NTC_FAT09334	NTC	73
63027311	NTC_FAT09334	NTC	59
63027312	NTC_FAT09334	NTC	53
63027313	NTC_FAT09334	NTC	66
63027314	NTC_FAT09334	NTC	44
63027315	NTC_FAT09334	NTC	70
63027316	NTC_FAT09334	NTC	49
63027317	NTC_FAT09334	NTC	52
63027318	NTC_FAT09334	NTC	44
63027319	NTC_FAT09334	NTC	76
63027320	NTC_FAT09334	NTC	62
63027321	NTC_FAT09334	NTC	51
63027322	NTC_FAT09334	NTC	62
63027323	NTC_FAT09334	NTC	64
63027324	NTC_FAT09334	NTC	73
63027325	NTC_FAT09334	NTC	53
63027326	NTC_FAT09334	NTC	60
63027327	NTC_FAT09334	NTC	50
63027328	NTC_FAT09334	NTC	60
63027329	NTC_FAT09334	NTC	64
63027330	NTC_FAT09334	NTC	49
63027331	NTC_FAT09334	NTC	63
63027332	NTC_FAT09334	NTC	66
63027333	NTC_FAT09334	NTC	38
63027334	NTC_FAT09334	NTC	53
63027335	NTC_FAT09334	NTC	77
63027336	NTC_FAT09334	NTC	89
63027337	NTC_FAT09334	NTC	73
63027338	NTC_FAT09334	NTC	76
63027339	NTC_FAT09334	NTC	46
63027340	NTC_FAT09334	NTC	66
63027341	NTC_FAT09334	NTC	44
63027342	NTC_FAT09334	NTC	65
63027343	NTC_FAT09334	NTC	50
63027344	NTC_FAT09334	NTC	72
63027345	NTC_FAT09334	NTC	69
63027346	NTC_FAT09334	NTC	50
63027347	NTC_FAT09334	NTC	63
63027348	NTC_FAT09334	NTC	87
63027349	NTC_FAT09334	NTC	48
63027350	NTC_FAT09334	NTC	70
63027351	NTC_FAT09334	NTC	69
63027352	NTC_FAT09334	NTC	65
63027353	NTC_FAT09334	NTC	95
63027354	NTC_FAT09334	NTC	61
63027355	NTC_FAT09334	NTC	79
63027356	NTC_FAT09334	NTC	83
63027357	NTC_FAT09334	NTC	51
63027358	NTC_FAT09334	NTC	10
63027359	NTC_FAT09334	NTC	58
63027360	NTC_FAT09334	NTC	58
63027361	NTC_FAT09334	NTC	52
63027362	NTC_FAT09334	NTC	141
63027363	NTC_FAT09334	NTC	66
63027364	NTC_FAT09334	NTC	62
63027365	NTC_FAT09334	NTC	52
63027366	NTC_FAT09334	NTC	70
63027367	NTC_FAT09334	NTC	72
63027368	NTC_FAT09334	NTC	55
63027369	NTC_FAT09334	NTC	69
63027370	NTC_FAT09334	NTC	64
63027371	NTC_FAT09334	NTC	63
63027372	NTC_FAT09334	NTC	51
63027373	NTC_FAT09334	NTC	58
63027374	NTC_FAT09334	NTC	51
63027375	NTC_FAT09334	NTC	71
63027376	NTC_FAT09334	NTC	65
63027377	NTC_FAT09334	NTC	68
63027378	NTC_FAT09334	NTC	73
63027379	NTC_FAT09334	NTC	56
63027380	NTC_FAT09334	NTC	81
63027381	NTC_FAT09334	NTC	48
63027382	NTC_FAT09334	NTC	53
63027383	NTC_FAT09334	NTC	64
63027384	NTC_FAT09334	NTC	65
63027385	NTC_FAT09334	NTC	10
63027386	NTC_FAT09334	NTC	74
63027387	NTC_FAT09334	NTC	75
63027388	NTC_FAT09334	NTC	74
63027389	NTC_FAT09334	NTC	65
63027390	NTC_FAT09334	NTC	64
63027391	NTC_FAT09334	NTC	58
63027392	NTC_FAT09334	NTC	81
63027393	NTC_FAT09334	NTC	53
63027394	NTC_FAT09334	NTC	69
63027395	NTC_FAT09334	NTC	64
63027396	NTC_FAT09334	NTC	60
63027397	NTC_FAT09334	NTC	74
63027398	NTC_FAT09334	NTC	103
63027399	NTC_FAT09334	NTC	67
63027400	NTC_FAT09334	NTC	45
63027401	NTC_FAT09334	NTC	64
63027402	NTC_FAT09334	NTC	69
63027403	NTC_FAT09334	NTC	54
63027404	NTC_FAT09334	NTC	64
63027405	NTC_FAT09334	NTC	41
63027406	NTC_FAT09334	NTC	62
63027407	NTC_FAT09334	NTC	91
63027408	NTC_FAT09334	NTC	69
63027409	NTC_FAT09334	NTC	59
63027410	NTC_FAT09334	NTC	53
63027411	NTC_FAT09334	NTC	70
63027412	NTC_FAT09334	NTC	47
63027413	NTC_FAT09334	NTC	54
63027414	NTC_FAT09334	NTC	65
63027415	NTC_FAT09334	NTC	70
63027416	NTC_FAT09334	NTC	68
63027417	NTC_FAT09334	NTC	50
63027418	NTC_FAT09334	NTC	24
63027419	NTC_FAT09334	NTC	42
63027420	NTC_FAT09334	NTC	76
63027421	NTC_FAT09334	NTC	79
63027422	NTC_FAT09334	NTC	65
63027423	NTC_FAT09334	NTC	66
63027424	NTC_FAT09334	NTC	66
63027425	NTC_FAT09334	NTC	52
63027426	NTC_FAT09334	NTC	12
63027427	NTC_FAT09334	NTC	14
63027428	NTC_FAT09334	NTC	119
63027429	NTC_FAT09334	NTC	60
63027430	NTC_FAT09334	NTC	66
63027431	NTC_FAT09334	NTC	61
63027432	NTC_FAT09334	NTC	46
63027433	NTC_FAT09334	NTC	81
63027434	NTC_FAT09334	NTC	63
63027435	NTC_FAT09334	NTC	66
63027436	NTC_FAT09334	NTC	93
63027437	NTC_FAT09334	NTC	64
63027438	NTC_FAT09334	NTC	53
63027439	NTC_FAT09334	NTC	14
63027440	NTC_FAT09334	NTC	57
63027441	NTC_FAT09334	NTC	63
63027442	NTC_FAT09334	NTC	75
63027443	NTC_FAT09334	NTC	37
63027444	NTC_FAT09334	NTC	62
63027445	NTC_FAT09334	NTC	60
63027446	NTC_FAT09334	NTC	71
63027447	NTC_FAT09334	NTC	64
63027448	NTC_FAT09334	NTC	52
63027449	NTC_FAT09334	NTC	41
63027450	NTC_FAT09334	NTC	65
63027451	NTC_FAT09334	NTC	78
63027452	NTC_FAT09334	NTC	61
63027453	NTC_FAT09334	NTC	57
63027454	NTC_FAT09334	NTC	78
63027455	NTC_FAT09334	NTC	85
63027456	NTC_FAT09334	NTC	73
63027457	NTC_FAT09334	NTC	64
63027458	NTC_FAT09334	NTC	56
63027459	NTC_FAT09334	NTC	47
63027460	NTC_FAT09334	NTC	45
63027461	NTC_FAT09334	NTC	73
63027462	NTC_FAT09334	NTC	53
63027463	NTC_FAT09334	NTC	70
63027464	NTC_FAT09334	NTC	63
63027465	NTC_FAT09334	NTC	65
63027466	NTC_FAT09334	NTC	48
63027467	NTC_FAT09334	NTC	68
63027468	NTC_FAT09334	NTC	57
63027469	NTC_FAT09334	NTC	48
63027470	NTC_FAT09334	NTC	88
63027471	NTC_FAT09334	NTC	82
63027472	NTC_FAT09334	NTC	43
63027473	NTC_FAT09334	NTC	76
63027474	NTC_FAT09334	NTC	89
63027475	NTC_FAT09334	NTC	65
63027476	NTC_FAT09334	NTC	64
63027477	NTC_FAT09334	NTC	56
63027478	NTC_FAT09334	NTC	112
63027479	NTC_FAT09334	NTC	59
63027480	NTC_FAT09334	NTC	55
63027481	NTC_FAT09334	NTC	60
63027482	NTC_FAT09334	NTC	7
63027483	NTC_FAT09334	NTC	52
63027484	NTC_FAT09334	NTC	75
63027485	NTC_FAT09334	NTC	17
63027486	NTC_FAT09334	NTC	45
63027487	NTC_FAT09334	NTC	68
63027488	NTC_FAT09334	NTC	72
63027489	NTC_FAT09334	NTC	51
63027490	NTC_FAT09334	NTC	67
63027491	NTC_FAT09334	NTC	9
63027492	NTC_FAT09334	NTC	48
63027493	NTC_FAT09334	NTC	70
63027494	NTC_FAT09334	NTC	109
63027495	NTC_FAT09334	NTC	83
63027496	NTC_FAT09334	NTC	55
63027497	NTC_FAT09334	NTC	50
63027498	NTC_FAT09334	NTC	69
63027499	NTC_FAT09334	NTC	79
63027500	NTC_FAT09334	NTC	57
63027501	NTC_FAT09334	NTC	78
63027502	NTC_FAT09334	NTC	74
63027503	NTC_FAT09334	NTC	66
63027504	NTC_FAT09334	NTC	80
63027505	NTC_FAT09334	NTC	62
63027506	NTC_FAT09334	NTC	60
63027507	NTC_FAT09334	NTC	8
63027508	NTC_FAT09334	NTC	59
63027509	NTC_FAT09334	NTC	288
63027510	NTC_FAT09334	NTC	55
63027511	NTC_FAT09334	NTC	71
63027512	NTC_FAT09334	NTC	60
63027513	NTC_FAT09334	NTC	54
63027514	NTC_FAT09334	NTC	82
63027515	NTC_FAT09334	NTC	76
63027516	NTC_FAT09334	NTC	66
63027517	NTC_FAT09334	NTC	64
63027518	NTC_FAT09334	NTC	100
63027519	NTC_FAT09334	NTC	52
63027520	NTC_FAT09334	NTC	11
63027521	NTC_FAT09334	NTC	83
63027522	NTC_FAT09334	NTC	63
63027523	NTC_FAT09334	NTC	50
63027524	NTC_FAT09334	NTC	41
63027525	NTC_FAT09334	NTC	59
63027526	NTC_FAT09334	NTC	74
63027527	NTC_FAT09334	NTC	83
63027528	NTC_FAT09334	NTC	47
63027529	NTC_FAT09334	NTC	53
63027530	NTC_FAT09334	NTC	80
63027531	NTC_FAT09334	NTC	69
63027532	NTC_FAT09334	NTC	65
63027533	NTC_FAT09334	NTC	34
63027534	NTC_FAT09334	NTC	71
63027535	NTC_FAT09334	NTC	55
63027536	NTC_FAT09334	NTC	73
63027537	NTC_FAT09334	NTC	43
63027538	NTC_FAT09334	NTC	70
63027539	NTC_FAT09334	NTC	58
63027540	NTC_FAT09334	NTC	73
63027541	NTC_FAT09334	NTC	53
63027542	NTC_FAT09334	NTC	78
63027543	NTC_FAT09334	NTC	81
63027544	NTC_FAT09334	NTC	45
63027545	NTC_FAT09334	NTC	50
63027546	NTC_FAT09334	NTC	54
63027547	NTC_FAT09334	NTC	55
63027548	NTC_FAT09334	NTC	63
63027549	NTC_FAT09334	NTC	60
63027550	NTC_FAT09334	NTC	98
63027551	NTC_FAT09334	NTC	58
63027552	NTC_FAT09334	NTC	31
63027553	NTC_FAT09334	NTC	50
63027554	NTC_FAT09334	NTC	72
63027555	NTC_FAT09334	NTC	76
63027556	NTC_FAT09334	NTC	85
63027557	NTC_FAT09334	NTC	66
63027558	NTC_FAT09334	NTC	50
63027559	NTC_FAT09334	NTC	46
63027560	NTC_FAT09334	NTC	45
63027561	NTC_FAT09334	NTC	65
63027562	NTC_FAT09334	NTC	58
63027563	NTC_FAT09334	NTC	65
63027564	NTC_FAT09334	NTC	72
63027565	NTC_FAT09334	NTC	76
63027566	NTC_FAT09334	NTC	70
63027567	NTC_FAT09334	NTC	79
63027568	NTC_FAT09334	NTC	54
63027569	NTC_FAT09334	NTC	58
63027570	NTC_FAT09334	NTC	73
63027571	NTC_FAT09334	NTC	31
63027572	NTC_FAT09334	NTC	101
63027573	NTC_FAT09334	NTC	75
63027574	NTC_FAT09334	NTC	66
63027575	NTC_FAT09334	NTC	50
63027576	NTC_FAT09334	NTC	78
63027577	NTC_FAT09334	NTC	69
63027578	NTC_FAT09334	NTC	69
63027579	NTC_FAT09334	NTC	33
63027580	NTC_FAT09334	NTC	62
63027581	NTC_FAT09334	NTC	41
63027582	NTC_FAT09334	NTC	51
63027583	NTC_FAT09334	NTC	58
63027584	NTC_FAT09334	NTC	53
63027585	NTC_FAT09334	NTC	58
63027586	NTC_FAT09334	NTC	73
63027587	NTC_FAT09334	NTC	52
63027588	NTC_FAT09334	NTC	61
63027589	NTC_FAT09334	NTC	57
63027590	NTC_FAT09334	NTC	69
63027591	NTC_FAT09334	NTC	20
63027592	NTC_FAT09334	NTC	43
63027593	NTC_FAT09334	NTC	8
63027594	NTC_FAT09334	NTC	12
63027595	NTC_FAT09334	NTC	19
63027596	NTC_FAT09334	NTC	12
63027597	NTC_FAT09334	NTC	44
63027598	NTC_FAT09334	NTC	44
63027599	NTC_FAT09334	NTC	31
63027600	NTC_FAT09334	NTC	32
63027601	NTC_FAT09334	NTC	43
63027602	NTC_FAT09334	NTC	42
63027603	NTC_FAT09334	NTC	23
63027604	NTC_FAT09334	NTC	17
63027605	NTC_FAT09334	NTC	41
63027606	NTC_FAT09334	NTC	9
63027607	NTC_FAT09334	NTC	11
63027608	NTC_FAT09334	NTC	9
63027609	NTC_FAT09334	NTC	16
63027610	NTC_FAT09334	NTC	21
63027611	NTC_FAT09334	NTC	20
63027612	NTC_FAT09334	NTC	16
63027613	NTC_FAT09334	NTC	52
63027614	NTC_FAT09334	NTC	37
63027615	NTC_FAT09334	NTC	21
63027616	NTC_FAT09334	NTC	20
63027617	NTC_FAT09334	NTC	34
63027618	NTC_FAT09334	NTC	16
63027619	NTC_FAT09334	NTC	23
63027620	NTC_FAT09334	NTC	28
63027621	NTC_FAT09334	NTC	29
63027622	NTC_FAT09334	NTC	24
63027623	NTC_FAT09334	NTC	26
63027624	NTC_FAT09334	NTC	20
63027625	NTC_FAT09334	NTC	14
63027626	NTC_FAT09334	NTC	32
63027627	NTC_FAT09334	NTC	42
63027628	NTC_FAT09334	NTC	32
63027629	NTC_FAT09334	NTC	14
63027630	NTC_FAT09334	NTC	28
63027631	NTC_FAT09334	NTC	11
63027632	NTC_FAT09334	NTC	45
63027633	NTC_FAT09334	NTC	51
63027634	NTC_FAT09334	NTC	52
63027635	NTC_FAT09334	NTC	22
63027636	NTC_FAT09334	NTC	56
63027637	NTC_FAT09334	NTC	90
63027638	NTC_FAT09334	NTC	16
63027639	NTC_FAT09334	NTC	54
63027640	NTC_FAT09334	NTC	65
63027641	NTC_FAT09334	NTC	19
63027642	NTC_FAT09334	NTC	68
63027643	NTC_FAT09334	NTC	72
63027644	NTC_FAT09334	NTC	63
63027645	NTC_FAT09334	NTC	53
63027646	NTC_FAT09334	NTC	29
63027647	NTC_FAT09334	NTC	16
63027648	NTC_FAT09334	NTC	29
63027649	NTC_FAT09334	NTC	43
63027650	NTC_FAT09334	NTC	41
63027651	NTC_FAT09334	NTC	29
63027652	NTC_FAT09334	NTC	11
63027653	NTC_FAT09334	NTC	11
63027654	NTC_FAT09334	NTC	12
63027655	NTC_FAT09334	NTC	9
63027656	NTC_FAT09334	NTC	11
63027657	NTC_FAT09334	NTC	9
63027658	NTC_FAT09334	NTC	16
63027659	NTC_FAT09334	NTC	21
63027660	NTC_FAT09334	NTC	27
63027661	NTC_FAT09334	NTC	27
63027662	NTC_FAT09334	NTC	11
63027663	NTC_FAT09334	NTC	44
63027664	NTC_FAT09334	NTC	29
63027665	NTC_FAT09334	NTC	30
63027666	NTC_FAT09334	NTC	19
63027667	NTC_FAT09334	NTC	16
63027668	NTC_FAT09334	NTC	38
63027669	NTC_FAT09334	NTC	22
63027670	NTC_FAT09334	NTC	14
63027671	NTC_FAT09334	NTC	21
63027672	NTC_FAT09334	NTC	14
63027673	NTC_FAT09334	NTC	20
63027674	NTC_FAT09334	NTC	25
63027675	NTC_FAT09334	NTC	34
63027676	NTC_FAT09334	NTC	16
63027677	NTC_FAT09334	NTC	23
63027678	NTC_FAT09334	NTC	16
63027679	NTC_FAT09334	NTC	45
63027680	NTC_FAT09334	NTC	27
63027681	NTC_FAT09334	NTC	29
63027682	NTC_FAT09334	NTC	22
63027683	NTC_FAT09334	NTC	28
63027684	NTC_FAT09334	NTC	13
63027685	NTC_FAT09334	NTC	26
63027686	NTC_FAT09334	NTC	20
63027687	NTC_FAT09334	NTC	34
63027688	NTC_FAT09334	NTC	14
63027689	NTC_FAT09334	NTC	20
63027690	NTC_FAT09334	NTC	19
63027691	NTC_FAT09334	NTC	47
63027692	NTC_FAT09334	NTC	42
63027693	NTC_FAT09334	NTC	38
63027694	NTC_FAT09334	NTC	20
63027695	NTC_FAT09334	NTC	17
63027696	NTC_FAT09334	NTC	25
63027697	NTC_FAT09334	NTC	37
63027698	NTC_FAT09334	NTC	39
63027699	NTC_FAT09334	NTC	14
63027700	NTC_FAT09334	NTC	16
63027701	NTC_FAT09334	NTC	28
63027702	NTC_FAT09334	NTC	11
63027703	NTC_FAT09334	NTC	38
63027704	NTC_FAT09334	NTC	32
63027705	NTC_FAT09334	NTC	22
63027706	NTC_FAT09334	NTC	66
63027707	NTC_FAT09334	NTC	16
63027708	NTC_FAT09334	NTC	42
63027709	NTC_FAT09334	NTC	28
63027710	NTC_FAT09334	NTC	60
63027711	NTC_FAT09334	NTC	91
63027712	NTC_FAT09334	NTC	60
63027713	NTC_FAT09334	NTC	32
63027714	NTC_FAT09334	NTC	35
63027715	NTC_FAT09334	NTC	14
63027716	NTC_FAT09334	NTC	76
63027717	NTC_FAT09334	NTC	78
63027718	NTC_FAT09334	NTC	45
63027719	NTC_FAT09334	NTC	57
63027720	NTC_FAT09334	NTC	59
63027721	NTC_FAT09334	NTC	25
63027722	NTC_FAT09334	NTC	11
63027723	NTC_FAT09334	NTC	29
63027724	NTC_FAT09334	NTC	29
63027725	NTC_FAT09334	NTC	13
63027726	NTC_FAT09334	NTC	29
63027727	NTC_FAT09334	NTC	32
63027728	NTC_FAT09334	NTC	16
63027729	NTC_FAT09334	NTC	49
63027730	NTC_FAT09334	NTC	59
63027731	NTC_FAT09334	NTC	65
63027732	NTC_FAT09334	NTC	92
63027733	NTC_FAT09334	NTC	73
63027734	NTC_FAT09334	NTC	67
63027735	NTC_FAT09334	NTC	52
63027736	NTC_FAT09334	NTC	48
63027737	NTC_FAT09334	NTC	144
63027738	NTC_FAT09334	NTC	75
63027739	NTC_FAT09334	NTC	71
63027740	NTC_FAT09334	NTC	76
63027741	NTC_FAT09334	NTC	46
63027742	NTC_FAT09334	NTC	57
63027743	NTC_FAT09334	NTC	62
63027744	NTC_FAT09334	NTC	61
63027745	NTC_FAT09334	NTC	58
63027746	NTC_FAT09334	NTC	71
63027747	NTC_FAT09334	NTC	54
63027748	NTC_FAT09334	NTC	76
63027749	NTC_FAT09334	NTC	71
63027750	NTC_FAT09334	NTC	55
63027751	NTC_FAT09334	NTC	73
63027752	NTC_FAT09334	NTC	17
63027753	NTC_FAT09334	NTC	59
63027754	NTC_FAT09334	NTC	161
63027755	NTC_FAT09334	NTC	64
63027756	NTC_FAT09334	NTC	22
63027757	NTC_FAT09334	NTC	69
63027758	NTC_FAT09334	NTC	55
63027759	NTC_FAT09334	NTC	142
63027760	NTC_FAT09334	NTC	56
63027761	NTC_FAT09334	NTC	82
63027762	NTC_FAT09334	NTC	55
63027763	NTC_FAT09334	NTC	50
63027764	NTC_FAT09334	NTC	76
63027765	NTC_FAT09334	NTC	68
63027766	NTC_FAT09334	NTC	66
63027767	NTC_FAT09334	NTC	45
63027768	NTC_FAT09334	NTC	43
63027769	NTC_FAT09334	NTC	60
63027770	NTC_FAT09334	NTC	64
63027771	NTC_FAT09334	NTC	11
63027772	NTC_FAT09334	NTC	61
63027773	NTC_FAT09334	NTC	76
63027774	NTC_FAT09334	NTC	47
63027775	NTC_FAT09334	NTC	59
63027776	NTC_FAT09334	NTC	9
63027777	NTC_FAT09334	NTC	64
63027778	NTC_FAT09334	NTC	65
63027779	NTC_FAT09334	NTC	78
63027780	NTC_FAT09334	NTC	61
63027781	NTC_FAT09334	NTC	8
63027782	NTC_FAT09334	NTC	53
63027783	NTC_FAT09334	NTC	52
63027784	NTC_FAT09334	NTC	13
63027785	NTC_FAT09334	NTC	68
63027786	NTC_FAT09334	NTC	52
63027787	NTC_FAT09334	NTC	71
63027788	NTC_FAT09334	NTC	69
63027789	NTC_FAT09334	NTC	14
63027790	NTC_FAT09334	NTC	127
63027791	NTC_FAT09334	NTC	55
63027792	NTC_FAT09334	NTC	74
63027793	NTC_FAT09334	NTC	47
63027794	NTC_FAT09334	NTC	53
63027795	NTC_FAT09334	NTC	40
63027796	NTC_FAT09334	NTC	50
63027797	NTC_FAT09334	NTC	8
63027798	NTC_FAT09334	NTC	49
63027799	NTC_FAT09334	NTC	66
63027800	NTC_FAT09334	NTC	60
63027801	NTC_FAT09334	NTC	53
63027802	NTC_FAT09334	NTC	61
63027803	NTC_FAT09334	NTC	55
63027804	NTC_FAT09334	NTC	62
63027805	NTC_FAT09334	NTC	49
63027806	NTC_FAT09334	NTC	59
63027807	NTC_FAT09334	NTC	51
63027808	NTC_FAT09334	NTC	62
63027809	NTC_FAT09334	NTC	78
63027810	NTC_FAT09334	NTC	47
63027811	NTC_FAT09334	NTC	50
63027812	NTC_FAT09334	NTC	52
63027813	NTC_FAT09334	NTC	57
63027814	NTC_FAT09334	NTC	58
63027815	NTC_FAT09334	NTC	55
63027816	NTC_FAT09334	NTC	57
63027817	NTC_FAT09334	NTC	68
63027818	NTC_FAT09334	NTC	80
63027819	NTC_FAT09334	NTC	9
63027820	NTC_FAT09334	NTC	64
63027821	NTC_FAT09334	NTC	70
63027822	NTC_FAT09334	NTC	53
63027823	NTC_FAT09334	NTC	68
63027824	NTC_FAT09334	NTC	78
63027825	NTC_FAT09334	NTC	67
63027826	NTC_FAT09334	NTC	21
63027827	NTC_FAT09334	NTC	55
63027828	NTC_FAT09334	NTC	60
63027829	NTC_FAT09334	NTC	50
63027830	NTC_FAT09334	NTC	52
63027831	NTC_FAT09334	NTC	60
63027832	NTC_FAT09334	NTC	71
63027833	NTC_FAT09334	NTC	18
63027834	NTC_FAT09334	NTC	27
63027835	NTC_FAT09334	NTC	51
63027836	NTC_FAT09334	NTC	81
63027837	NTC_FAT09334	NTC	57
63027838	NTC_FAT09334	NTC	69
63027839	NTC_FAT09334	NTC	80
63027840	NTC_FAT09334	NTC	52
63027841	NTC_FAT09334	NTC	81
63027842	NTC_FAT09334	NTC	43
63027843	NTC_FAT09334	NTC	60
63027844	NTC_FAT09334	NTC	8
63027845	NTC_FAT09334	NTC	77
63027846	NTC_FAT09334	NTC	14
63027847	NTC_FAT09334	NTC	26
63027848	NTC_FAT09334	NTC	66
63027849	NTC_FAT09334	NTC	69
63027850	NTC_FAT09334	NTC	57
63027851	NTC_FAT09334	NTC	64
63027852	NTC_FAT09334	NTC	52
63027853	NTC_FAT09334	NTC	50
63027854	NTC_FAT09334	NTC	70
63027855	NTC_FAT09334	NTC	17
63027856	NTC_FAT09334	NTC	69
63027857	NTC_FAT09334	NTC	54
63027858	NTC_FAT09334	NTC	64
63027859	NTC_FAT09334	NTC	59
63027860	NTC_FAT09334	NTC	56
63027861	NTC_FAT09334	NTC	60
63027862	NTC_FAT09334	NTC	69
63027863	NTC_FAT09334	NTC	56
63027864	NTC_FAT09334	NTC	12
63027865	NTC_FAT09334	NTC	73
63027866	NTC_FAT09334	NTC	66
63027867	NTC_FAT09334	NTC	78
63027868	NTC_FAT09334	NTC	64
63027869	NTC_FAT09334	NTC	67
63027870	NTC_FAT09334	NTC	47
63027871	NTC_FAT09334	NTC	58
63027872	NTC_FAT09334	NTC	45
63027873	NTC_FAT09334	NTC	37
63027874	NTC_FAT09334	NTC	9
63027875	NTC_FAT09334	NTC	52
63027876	NTC_FAT09334	NTC	64
63027877	NTC_FAT09334	NTC	65
63027878	NTC_FAT09334	NTC	51
63027879	NTC_FAT09334	NTC	65
63027880	NTC_FAT09334	NTC	48
63027881	NTC_FAT09334	NTC	64
63027882	NTC_FAT09334	NTC	87
63027883	NTC_FAT09334	NTC	51
63027884	NTC_FAT09334	NTC	46
63027885	NTC_FAT09334	NTC	65
63027886	NTC_FAT09334	NTC	49
63027887	NTC_FAT09334	NTC	59
63027888	NTC_FAT09334	NTC	69
63027889	NTC_FAT09334	NTC	52
63027890	NTC_FAT09334	NTC	55
63027891	NTC_FAT09334	NTC	55
63027892	NTC_FAT09334	NTC	85
63027893	NTC_FAT09334	NTC	49
63027894	NTC_FAT09334	NTC	61
63027895	NTC_FAT09334	NTC	90
63027896	NTC_FAT09334	NTC	62
63027897	NTC_FAT09334	NTC	59
63027898	NTC_FAT09334	NTC	63
63027899	NTC_FAT09334	NTC	278
63027900	NTC_FAT09334	NTC	33
63027901	NTC_FAT09334	NTC	86
63027902	NTC_FAT09334	NTC	59
63027903	NTC_FAT09334	NTC	71
63027904	NTC_FAT09334	NTC	70
63027905	NTC_FAT09334	NTC	65
63027906	NTC_FAT09334	NTC	71
63027907	NTC_FAT09334	NTC	47
63027908	NTC_FAT09334	NTC	61
63027909	NTC_FAT09334	NTC	80
63027910	NTC_FAT09334	NTC	9
63027911	NTC_FAT09334	NTC	76
63027912	NTC_FAT09334	NTC	73
63027913	NTC_FAT09334	NTC	67
63027914	NTC_FAT09334	NTC	56
63027915	NTC_FAT09334	NTC	79
63027916	NTC_FAT09334	NTC	56
63027917	NTC_FAT09334	NTC	52
63027918	NTC_FAT09334	NTC	69
63027919	NTC_FAT09334	NTC	41
63027920	NTC_FAT09334	NTC	51
63027921	NTC_FAT09334	NTC	54
63027922	NTC_FAT09334	NTC	70
63027923	NTC_FAT09334	NTC	70
63027924	NTC_FAT09334	NTC	67
63027925	NTC_FAT09334	NTC	9
63027926	NTC_FAT09334	NTC	62
63027927	NTC_FAT09334	NTC	58
63027928	NTC_FAT09334	NTC	59
63027929	NTC_FAT09334	NTC	46
63027930	NTC_FAT09334	NTC	55
63027931	NTC_FAT09334	NTC	66
63027932	NTC_FAT09334	NTC	58
63027933	NTC_FAT09334	NTC	72
63027934	NTC_FAT09334	NTC	57
63027935	NTC_FAT09334	NTC	14
63027936	NTC_FAT09334	NTC	57
63027937	NTC_FAT09334	NTC	80
63027938	NTC_FAT09334	NTC	43
63027939	NTC_FAT09334	NTC	61
63027940	NTC_FAT09334	NTC	55
63027941	NTC_FAT09334	NTC	62
63027942	NTC_FAT09334	NTC	49
63027943	NTC_FAT09334	NTC	84
63027944	NTC_FAT09334	NTC	58
63027945	NTC_FAT09334	NTC	49
63027946	NTC_FAT09334	NTC	55
63027947	NTC_FAT09334	NTC	71
63027948	NTC_FAT09334	NTC	82
63027949	NTC_FAT09334	NTC	61
63027950	NTC_FAT09334	NTC	59
63027951	NTC_FAT09334	NTC	75
63027952	NTC_FAT09334	NTC	45
63027953	NTC_FAT09334	NTC	76
63027954	NTC_FAT09334	NTC	55
63027955	NTC_FAT09334	NTC	69
63027956	NTC_FAT09334	NTC	73
63027957	NTC_FAT09334	NTC	83
63027958	NTC_FAT09334	NTC	63
63027959	NTC_FAT09334	NTC	92
63027960	NTC_FAT09334	NTC	68
63027961	NTC_FAT09334	NTC	66
63027962	NTC_FAT09334	NTC	101
63027963	NTC_FAT09334	NTC	70
63027964	NTC_FAT09334	NTC	58
63027965	NTC_FAT09334	NTC	49
63027966	NTC_FAT09334	NTC	39
63027967	NTC_FAT09334	NTC	53
63027968	NTC_FAT09334	NTC	59
63027969	NTC_FAT09334	NTC	49
63027970	NTC_FAT09334	NTC	62
63027971	NTC_FAT09334	NTC	54
63027972	NTC_FAT09334	NTC	7
63027973	NTC_FAT09334	NTC	86
63027974	NTC_FAT09334	NTC	7
63027975	NTC_FAT09334	NTC	71
63027976	NTC_FAT09334	NTC	13
63027977	NTC_FAT09334	NTC	10
63027978	NTC_FAT09334	NTC	59
63027979	NTC_FAT09334	NTC	29
63027980	NTC_FAT09334	NTC	67
63027981	NTC_FAT09334	NTC	55
63027982	NTC_FAT09334	NTC	57
63027983	NTC_FAT09334	NTC	90
63027984	NTC_FAT09334	NTC	37
63027985	NTC_FAT09334	NTC	64
63027986	NTC_FAT09334	NTC	45
63027987	NTC_FAT09334	NTC	45
63027988	NTC_FAT09334	NTC	62
63027989	NTC_FAT09334	NTC	56
63027990	NTC_FAT09334	NTC	55
63027991	NTC_FAT09334	NTC	29
63027992	NTC_FAT09334	NTC	9
63027993	NTC_FAT09334	NTC	89
63027994	NTC_FAT09334	NTC	87
63027995	NTC_FAT09334	NTC	70
63027996	NTC_FAT09334	NTC	66
63027997	NTC_FAT09334	NTC	59
63027998	NTC_FAT09334	NTC	68
63027999	NTC_FAT09334	NTC	70
63028000	NTC_FAT09334	NTC	15
63028001	NTC_FAT09334	NTC	55
63028002	NTC_FAT09334	NTC	10
63028003	NTC_FAT09334	NTC	30
63028004	NTC_FAT09334	NTC	51
63028005	NTC_FAT09334	NTC	60
63028006	NTC_FAT09334	NTC	46
63028007	NTC_FAT09334	NTC	61
63028008	NTC_FAT09334	NTC	61
63028009	NTC_FAT09334	NTC	77
63028010	NTC_FAT09334	NTC	57
63028011	NTC_FAT09334	NTC	66
63028012	NTC_FAT09334	NTC	74
63028013	NTC_FAT09334	NTC	68
63028014	NTC_FAT09334	NTC	13
63028015	NTC_FAT09334	NTC	60
63028016	NTC_FAT09334	NTC	78
63028017	NTC_FAT09334	NTC	36
63028018	NTC_FAT09334	NTC	49
63028019	NTC_FAT09334	NTC	67
63028020	NTC_FAT09334	NTC	64
63028021	NTC_FAT09334	NTC	67
63028022	NTC_FAT09334	NTC	85
63028023	NTC_FAT09334	NTC	54
63028024	NTC_FAT09334	NTC	58
63028025	NTC_FAT09334	NTC	51
63028026	NTC_FAT09334	NTC	9
63028027	NTC_FAT09334	NTC	17
63028028	NTC_FAT09334	NTC	75
63028029	NTC_FAT09334	NTC	64
63028030	NTC_FAT09334	NTC	57
63028031	NTC_FAT09334	NTC	58
63028032	NTC_FAT09334	NTC	56
63028033	NTC_FAT09334	NTC	68
63028034	NTC_FAT09334	NTC	61
63028035	NTC_FAT09334	NTC	52
63028036	NTC_FAT09334	NTC	56
63028037	NTC_FAT09334	NTC	66
63028038	NTC_FAT09334	NTC	58
63028039	NTC_FAT09334	NTC	50
63028040	NTC_FAT09334	NTC	41
63028041	NTC_FAT09334	NTC	51
63028042	NTC_FAT09334	NTC	58
63028043	NTC_FAT09334	NTC	81
63028044	NTC_FAT09334	NTC	52
63028045	NTC_FAT09334	NTC	52
63028046	NTC_FAT09334	NTC	81
63028047	NTC_FAT09334	NTC	56
63028048	NTC_FAT09334	NTC	66
63028049	NTC_FAT09334	NTC	8
63028050	NTC_FAT09334	NTC	60
63028051	NTC_FAT09334	NTC	14
63028052	NTC_FAT09334	NTC	46
63028053	NTC_FAT09334	NTC	72
63028054	NTC_FAT09334	NTC	60
63028055	NTC_FAT09334	NTC	48
63028056	NTC_FAT09334	NTC	7
63028057	NTC_FAT09334	NTC	73
63028058	NTC_FAT09334	NTC	45
63028059	NTC_FAT09334	NTC	79
63028060	NTC_FAT09334	NTC	77
63028061	NTC_FAT09334	NTC	60
63028062	NTC_FAT09334	NTC	77
63028063	NTC_FAT09334	NTC	62
63028064	NTC_FAT09334	NTC	64
63028065	NTC_FAT09334	NTC	49
63028066	NTC_FAT09334	NTC	56
63028067	NTC_FAT09334	NTC	73
63028068	NTC_FAT09334	NTC	67
63028069	NTC_FAT09334	NTC	12
63028070	NTC_FAT09334	NTC	56
63028071	NTC_FAT09334	NTC	24
63028072	NTC_FAT09334	NTC	53
63028073	NTC_FAT09334	NTC	14
63028074	NTC_FAT09334	NTC	69
63028075	NTC_FAT09334	NTC	7
63028076	NTC_FAT09334	NTC	79
63028077	NTC_FAT09334	NTC	47
63028078	NTC_FAT09334	NTC	59
63028079	NTC_FAT09334	NTC	68
63028080	NTC_FAT09334	NTC	65
63028081	NTC_FAT09334	NTC	55
63028082	NTC_FAT09334	NTC	11
63028083	NTC_FAT09334	NTC	82
63028084	NTC_FAT09334	NTC	51
63028085	NTC_FAT09334	NTC	77
63028086	NTC_FAT09334	NTC	61
63028087	NTC_FAT09334	NTC	67
63028088	NTC_FAT09334	NTC	60
63028089	NTC_FAT09334	NTC	57
63028090	NTC_FAT09334	NTC	69
63028091	NTC_FAT09334	NTC	39
63028092	NTC_FAT09334	NTC	82
63028093	NTC_FAT09334	NTC	63
63028094	NTC_FAT09334	NTC	72
63028095	NTC_FAT09334	NTC	147
63028096	NTC_FAT09334	NTC	56
63028097	NTC_FAT09334	NTC	56
63028098	NTC_FAT09334	NTC	67
63028099	NTC_FAT09334	NTC	39
63028100	NTC_FAT09334	NTC	78
63028101	NTC_FAT09334	NTC	55
63028102	NTC_FAT09334	NTC	58
63028103	NTC_FAT09334	NTC	51
63028104	NTC_FAT09334	NTC	80
63028105	NTC_FAT09334	NTC	62
63028106	NTC_FAT09334	NTC	75
63028107	NTC_FAT09334	NTC	66
63028108	NTC_FAT09334	NTC	78
63028109	NTC_FAT09334	NTC	48
63028110	NTC_FAT09334	NTC	50
63028111	NTC_FAT09334	NTC	12
63028112	NTC_FAT09334	NTC	90
63028113	NTC_FAT09334	NTC	77
63028114	NTC_FAT09334	NTC	76
63028115	NTC_FAT09334	NTC	55
63028116	NTC_FAT09334	NTC	73
63028117	NTC_FAT09334	NTC	51
63028118	NTC_FAT09334	NTC	70
63028119	NTC_FAT09334	NTC	59
63028120	NTC_FAT09334	NTC	54
63028121	NTC_FAT09334	NTC	46
63028122	NTC_FAT09334	NTC	32
63028123	NTC_FAT09334	NTC	32
63028124	NTC_FAT09334	NTC	21
63028125	NTC_FAT09334	NTC	50
63028126	NTC_FAT09334	NTC	62
63028127	NTC_FAT09334	NTC	71
63028128	NTC_FAT09334	NTC	77
63028129	NTC_FAT09334	NTC	69
63028130	NTC_FAT09334	NTC	8
63028131	NTC_FAT09334	NTC	69
63028132	NTC_FAT09334	NTC	62
63028133	NTC_FAT09334	NTC	73
63028134	NTC_FAT09334	NTC	45
63028135	NTC_FAT09334	NTC	55
63028136	NTC_FAT09334	NTC	61
63028137	NTC_FAT09334	NTC	58
63028138	NTC_FAT09334	NTC	47
63028139	NTC_FAT09334	NTC	9
63028140	NTC_FAT09334	NTC	71
63028141	NTC_FAT09334	NTC	59
63028142	NTC_FAT09334	NTC	71
63028143	NTC_FAT09334	NTC	60
63028144	NTC_FAT09334	NTC	59
63028145	NTC_FAT09334	NTC	61
63028146	NTC_FAT09334	NTC	64
63028147	NTC_FAT09334	NTC	115
63028148	NTC_FAT09334	NTC	76
63028149	NTC_FAT09334	NTC	53
63028150	NTC_FAT09334	NTC	60
63028151	NTC_FAT09334	NTC	37
63028152	NTC_FAT09334	NTC	53
63028153	NTC_FAT09334	NTC	59
63028154	NTC_FAT09334	NTC	44
63028155	NTC_FAT09334	NTC	68
63028156	NTC_FAT09334	NTC	12
63028157	NTC_FAT09334	NTC	12
63028158	NTC_FAT09334	NTC	57
63028159	NTC_FAT09334	NTC	61
63028160	NTC_FAT09334	NTC	70
63028161	NTC_FAT09334	NTC	151
63028162	NTC_FAT09334	NTC	41
63028163	NTC_FAT09334	NTC	51
63028164	NTC_FAT09334	NTC	54
63028165	NTC_FAT09334	NTC	67
63028166	NTC_FAT09334	NTC	48
63028167	NTC_FAT09334	NTC	61
63028168	NTC_FAT09334	NTC	56
63028169	NTC_FAT09334	NTC	57
63028170	NTC_FAT09334	NTC	53
63028171	NTC_FAT09334	NTC	58
63028172	NTC_FAT09334	NTC	50
63028173	NTC_FAT09334	NTC	54
63028174	NTC_FAT09334	NTC	66
63028175	NTC_FAT09334	NTC	66
63028176	NTC_FAT09334	NTC	54
63028177	NTC_FAT09334	NTC	84
63028178	NTC_FAT09334	NTC	71
63028179	NTC_FAT09334	NTC	61
63028180	NTC_FAT09334	NTC	69
63028181	NTC_FAT09334	NTC	51
63028182	NTC_FAT09334	NTC	53
63028183	NTC_FAT09334	NTC	56
63028184	NTC_FAT09334	NTC	53
63028185	NTC_FAT09334	NTC	60
63028186	NTC_FAT09334	NTC	74
63028187	NTC_FAT09334	NTC	49
63028188	NTC_FAT09334	NTC	41
63028189	NTC_FAT09334	NTC	68
63028190	NTC_FAT09334	NTC	40
63028191	NTC_FAT09334	NTC	63
63028192	NTC_FAT09334	NTC	66
63028193	NTC_FAT09334	NTC	32
63028194	NTC_FAT09334	NTC	12
63028195	NTC_FAT09334	NTC	58
63028196	NTC_FAT09334	NTC	62
63028197	NTC_FAT09334	NTC	57
63028198	NTC_FAT09334	NTC	52
63028199	NTC_FAT09334	NTC	59
63028200	NTC_FAT09334	NTC	45
63028201	NTC_FAT09334	NTC	73
63028202	NTC_FAT09334	NTC	30
63028203	NTC_FAT09334	NTC	95
63028204	NTC_FAT09334	NTC	59
63028205	NTC_FAT09334	NTC	54
63028206	NTC_FAT09334	NTC	46
63028207	NTC_FAT09334	NTC	72
63028208	NTC_FAT09334	NTC	69
63028209	NTC_FAT09334	NTC	65
63028210	NTC_FAT09334	NTC	65
63028211	NTC_FAT09334	NTC	62
63028212	NTC_FAT09334	NTC	51
63028213	NTC_FAT09334	NTC	79
63028214	NTC_FAT09334	NTC	58
63028215	NTC_FAT09334	NTC	58
63028216	NTC_FAT09334	NTC	48
63028217	NTC_FAT09334	NTC	55
63028218	NTC_FAT09334	NTC	70
63028219	NTC_FAT09334	NTC	63
63028220	NTC_FAT09334	NTC	74
63028221	NTC_FAT09334	NTC	86
63028222	NTC_FAT09334	NTC	61
63028223	NTC_FAT09334	NTC	7
63028224	NTC_FAT09334	NTC	63
63028225	NTC_FAT09334	NTC	42
63028226	NTC_FAT09334	NTC	61
63028227	NTC_FAT09334	NTC	57
63028228	NTC_FAT09334	NTC	58
63028229	NTC_FAT09334	NTC	51
63028230	NTC_FAT09334	NTC	44
63028231	NTC_FAT09334	NTC	70
63028232	NTC_FAT09334	NTC	54
63028233	NTC_FAT09334	NTC	68
63028234	NTC_FAT09334	NTC	11
63028235	NTC_FAT09334	NTC	81
63028236	NTC_FAT09334	NTC	47
63028237	NTC_FAT09334	NTC	58
63028238	NTC_FAT09334	NTC	90
63028239	NTC_FAT09334	NTC	56
63028240	NTC_FAT09334	NTC	34
63028241	NTC_FAT09334	NTC	46
63028242	NTC_FAT09334	NTC	71
63028243	NTC_FAT09334	NTC	63
63028244	NTC_FAT09334	NTC	11
63028245	NTC_FAT09334	NTC	47
63028246	NTC_FAT09334	NTC	60
63028247	NTC_FAT09334	NTC	63
63028248	NTC_FAT09334	NTC	60
63028249	NTC_FAT09334	NTC	78
63028250	NTC_FAT09334	NTC	64
63028251	NTC_FAT09334	NTC	80
63028252	NTC_FAT09334	NTC	60
63028253	NTC_FAT09334	NTC	77
63028254	NTC_FAT09334	NTC	7
63028255	NTC_FAT09334	NTC	55
63028256	NTC_FAT09334	NTC	8
63028257	NTC_FAT09334	NTC	60
63028258	NTC_FAT09334	NTC	51
63028259	NTC_FAT09334	NTC	60
63028260	NTC_FAT09334	NTC	46
63028261	NTC_FAT09334	NTC	77
63028262	NTC_FAT09334	NTC	69
63028263	NTC_FAT09334	NTC	61
63028264	NTC_FAT09334	NTC	70
63028265	NTC_FAT09334	NTC	92
63028266	NTC_FAT09334	NTC	53
63028267	NTC_FAT09334	NTC	47
63028268	NTC_FAT09334	NTC	74
63028269	NTC_FAT09334	NTC	71
63028270	NTC_FAT09334	NTC	71
63028271	NTC_FAT09334	NTC	54
63028272	NTC_FAT09334	NTC	58
63028273	NTC_FAT09334	NTC	59
63028274	NTC_FAT09334	NTC	96
63028275	NTC_FAT09334	NTC	60
63028276	NTC_FAT09334	NTC	72
63028277	NTC_FAT09334	NTC	65
63028278	NTC_FAT09334	NTC	56
63028279	NTC_FAT09334	NTC	9
63028280	NTC_FAT09334	NTC	45
63028281	NTC_FAT09334	NTC	58
63028282	NTC_FAT09334	NTC	69
63028283	NTC_FAT09334	NTC	62
63028284	NTC_FAT09334	NTC	14
63028285	NTC_FAT09334	NTC	67
63028286	NTC_FAT09334	NTC	27
63028287	NTC_FAT09334	NTC	53
63028288	NTC_FAT09334	NTC	68
63028289	NTC_FAT09334	NTC	73
63028290	NTC_FAT09334	NTC	52
63028291	NTC_FAT09334	NTC	46
63028292	NTC_FAT09334	NTC	60
63028293	NTC_FAT09334	NTC	74
63028294	NTC_FAT09334	NTC	11
63028295	NTC_FAT09334	NTC	72
63028296	NTC_FAT09334	NTC	64
63028297	NTC_FAT09334	NTC	14
63028298	NTC_FAT09334	NTC	63
63028299	NTC_FAT09334	NTC	54
63028300	NTC_FAT09334	NTC	69
63028301	NTC_FAT09334	NTC	71
63028302	NTC_FAT09334	NTC	64
63028303	NTC_FAT09334	NTC	60
63028304	NTC_FAT09334	NTC	66
63028305	NTC_FAT09334	NTC	55
63028306	NTC_FAT09334	NTC	62
63028307	NTC_FAT09334	NTC	86
63028308	NTC_FAT09334	NTC	58
63028309	NTC_FAT09334	NTC	85
63028310	NTC_FAT09334	NTC	57
63028311	NTC_FAT09334	NTC	66
63028312	NTC_FAT09334	NTC	63
63028313	NTC_FAT09334	NTC	50
63028314	NTC_FAT09334	NTC	109
63028315	NTC_FAT09334	NTC	25
63028316	NTC_FAT09334	NTC	53
63028317	NTC_FAT09334	NTC	64
63028318	NTC_FAT09334	NTC	49
63028319	NTC_FAT09334	NTC	69
63028320	NTC_FAT09334	NTC	68
63028321	NTC_FAT09334	NTC	58
63028322	NTC_FAT09334	NTC	45
63028323	NTC_FAT09334	NTC	66
63028324	NTC_FAT09334	NTC	66
63028325	NTC_FAT09334	NTC	57
63028326	NTC_FAT09334	NTC	40
63028327	NTC_FAT09334	NTC	54
63028328	NTC_FAT09334	NTC	56
63028329	NTC_FAT09334	NTC	7
63028330	NTC_FAT09334	NTC	61
63028331	NTC_FAT09334	NTC	55
63028332	NTC_FAT09334	NTC	45
63028333	NTC_FAT09334	NTC	58
63028334	NTC_FAT09334	NTC	57
63028335	NTC_FAT09334	NTC	60
63028336	NTC_FAT09334	NTC	64
63028337	NTC_FAT09334	NTC	51
63028338	NTC_FAT09334	NTC	62
63028339	NTC_FAT09334	NTC	54
63028340	NTC_FAT09334	NTC	50
63028341	NTC_FAT09334	NTC	55
63028342	NTC_FAT09334	NTC	70
63028343	NTC_FAT09334	NTC	72
63028344	NTC_FAT09334	NTC	55
63028345	NTC_FAT09334	NTC	64
63028346	NTC_FAT09334	NTC	69
63028347	NTC_FAT09334	NTC	71
63028348	NTC_FAT09334	NTC	56
63028349	NTC_FAT09334	NTC	52
63028350	NTC_FAT09334	NTC	44
63028351	NTC_FAT09334	NTC	46
63028352	NTC_FAT09334	NTC	60
63028353	NTC_FAT09334	NTC	73
63028354	NTC_FAT09334	NTC	69
63028355	NTC_FAT09334	NTC	73
63028356	NTC_FAT09334	NTC	64
63028357	NTC_FAT09334	NTC	49
63028358	NTC_FAT09334	NTC	66
63028359	NTC_FAT09334	NTC	88
63028360	NTC_FAT09334	NTC	43
63028361	NTC_FAT09334	NTC	71
63028362	NTC_FAT09334	NTC	61
63028363	NTC_FAT09334	NTC	62
63028364	NTC_FAT09334	NTC	55
63028365	NTC_FAT09334	NTC	65
63028366	NTC_FAT09334	NTC	67
63028367	NTC_FAT09334	NTC	69
63028368	NTC_FAT09334	NTC	52
63028369	NTC_FAT09334	NTC	119
63028370	NTC_FAT09334	NTC	63
63028371	NTC_FAT09334	NTC	49
63028372	NTC_FAT09334	NTC	82
63028373	NTC_FAT09334	NTC	58
63028374	NTC_FAT09334	NTC	54
63028375	NTC_FAT09334	NTC	59
63028376	NTC_FAT09334	NTC	79
63028377	NTC_FAT09334	NTC	73
63028378	NTC_FAT09334	NTC	59
63028379	NTC_FAT09334	NTC	72
63028380	NTC_FAT09334	NTC	62
63028381	NTC_FAT09334	NTC	10
63028382	NTC_FAT09334	NTC	57
63028383	NTC_FAT09334	NTC	61
63028384	NTC_FAT09334	NTC	78
63028385	NTC_FAT09334	NTC	72
63028386	NTC_FAT09334	NTC	74
63028387	NTC_FAT09334	NTC	68
63028388	NTC_FAT09334	NTC	56
63028389	NTC_FAT09334	NTC	14
63028390	NTC_FAT09334	NTC	11
63028391	NTC_FAT09334	NTC	82
63028392	NTC_FAT09334	NTC	75
63028393	NTC_FAT09334	NTC	68
63028394	NTC_FAT09334	NTC	44
63028395	NTC_FAT09334	NTC	60
63028396	NTC_FAT09334	NTC	86
63028397	NTC_FAT09334	NTC	50
63028398	NTC_FAT09334	NTC	92
63028399	NTC_FAT09334	NTC	188
63028400	NTC_FAT09334	NTC	60
63028401	NTC_FAT09334	NTC	74
63028402	NTC_FAT09334	NTC	60
63028403	NTC_FAT09334	NTC	60
63028404	NTC_FAT09334	NTC	52
63028405	NTC_FAT09334	NTC	42
63028406	NTC_FAT09334	NTC	70
63028407	NTC_FAT09334	NTC	53
63028408	NTC_FAT09334	NTC	59
63028409	NTC_FAT09334	NTC	7
63028410	NTC_FAT09334	NTC	75
63028411	NTC_FAT09334	NTC	95
63028412	NTC_FAT09334	NTC	77
63028413	NTC_FAT09334	NTC	11
63028414	NTC_FAT09334	NTC	62
63028415	NTC_FAT09334	NTC	51
63028416	NTC_FAT09334	NTC	13
63028417	NTC_FAT09334	NTC	55
63028418	NTC_FAT09334	NTC	51
63028419	NTC_FAT09334	NTC	90
63028420	NTC_FAT09334	NTC	43
63028421	NTC_FAT09334	NTC	15
63028422	NTC_FAT09334	NTC	18
63028423	NTC_FAT09334	NTC	54
63028424	NTC_FAT09334	NTC	67
63028425	NTC_FAT09334	NTC	75
63028426	NTC_FAT09334	NTC	70
63028427	NTC_FAT09334	NTC	33
63028428	NTC_FAT09334	NTC	54
63028429	NTC_FAT09334	NTC	64
63028430	NTC_FAT09334	NTC	54
63028431	NTC_FAT09334	NTC	80
63028432	NTC_FAT09334	NTC	72
63028433	NTC_FAT09334	NTC	78
63028434	NTC_FAT09334	NTC	65
63028435	NTC_FAT09334	NTC	69
63028436	NTC_FAT09334	NTC	43
63028437	NTC_FAT09334	NTC	47
63028438	NTC_FAT09334	NTC	60
63028439	NTC_FAT09334	NTC	64
63028440	NTC_FAT09334	NTC	47
63028441	NTC_FAT09334	NTC	14
63028442	NTC_FAT09334	NTC	54
63028443	NTC_FAT09334	NTC	57
63028444	NTC_FAT09334	NTC	67
63028445	NTC_FAT09334	NTC	58
63028446	NTC_FAT09334	NTC	9
63028447	NTC_FAT09334	NTC	75
63028448	NTC_FAT09334	NTC	14
63028449	NTC_FAT09334	NTC	77
63028450	NTC_FAT09334	NTC	67
63028451	NTC_FAT09334	NTC	59
63028452	NTC_FAT09334	NTC	48
63028453	NTC_FAT09334	NTC	53
63028454	NTC_FAT09334	NTC	62
63028455	NTC_FAT09334	NTC	78
63028456	NTC_FAT09334	NTC	37
63028457	NTC_FAT09334	NTC	54
63028458	NTC_FAT09334	NTC	45
63028459	NTC_FAT09334	NTC	311
63028460	NTC_FAT09334	NTC	72
63028461	NTC_FAT09334	NTC	62
63028462	NTC_FAT09334	NTC	51
63028463	NTC_FAT09334	NTC	62
63028464	NTC_FAT09334	NTC	50
63028465	NTC_FAT09334	NTC	42
63028466	NTC_FAT09334	NTC	65
63028467	NTC_FAT09334	NTC	60
63028468	NTC_FAT09334	NTC	55
63028469	NTC_FAT09334	NTC	15
63028470	NTC_FAT09334	NTC	48
63028471	NTC_FAT09334	NTC	58
63028472	NTC_FAT09334	NTC	45
63028473	NTC_FAT09334	NTC	66
63028474	NTC_FAT09334	NTC	69
63028475	NTC_FAT09334	NTC	79
63028476	NTC_FAT09334	NTC	55
63028477	NTC_FAT09334	NTC	71
63028478	NTC_FAT09334	NTC	71
63028479	NTC_FAT09334	NTC	61
63028480	NTC_FAT09334	NTC	55
63028481	NTC_FAT09334	NTC	22
63028482	NTC_FAT09334	NTC	68
63028483	NTC_FAT09334	NTC	84
63028484	NTC_FAT09334	NTC	60
63028485	NTC_FAT09334	NTC	50
63028486	NTC_FAT09334	NTC	67
63028487	NTC_FAT09334	NTC	62
63028488	NTC_FAT09334	NTC	36
63028489	NTC_FAT09334	NTC	65
63028490	NTC_FAT09334	NTC	57
63028491	NTC_FAT09334	NTC	54
63028492	NTC_FAT09334	NTC	74
63028493	NTC_FAT09334	NTC	69
63028494	NTC_FAT09334	NTC	74
63028495	NTC_FAT09334	NTC	73
63028496	NTC_FAT09334	NTC	66
63028497	NTC_FAT09334	NTC	53
63028498	NTC_FAT09334	NTC	43
63028499	NTC_FAT09334	NTC	59
63028500	NTC_FAT09334	NTC	53
63028501	NTC_FAT09334	NTC	101
63028502	NTC_FAT09334	NTC	82
63028503	NTC_FAT09334	NTC	71
63028504	NTC_FAT09334	NTC	77
63028505	NTC_FAT09334	NTC	68
63028506	NTC_FAT09334	NTC	52
63028507	NTC_FAT09334	NTC	81
63028508	NTC_FAT09334	NTC	59
63028509	NTC_FAT09334	NTC	102
63028510	NTC_FAT09334	NTC	69
63028511	NTC_FAT09334	NTC	80
63028512	NTC_FAT09334	NTC	45
63028513	NTC_FAT09334	NTC	52
63028514	NTC_FAT09334	NTC	75
63028515	NTC_FAT09334	NTC	71
63028516	NTC_FAT09334	NTC	62
63028517	NTC_FAT09334	NTC	80
63028518	NTC_FAT09334	NTC	98
63028519	NTC_FAT09334	NTC	59
63028520	NTC_FAT09334	NTC	58
63028521	NTC_FAT09334	NTC	61
63028522	NTC_FAT09334	NTC	56
63028523	NTC_FAT09334	NTC	19
63028524	NTC_FAT09334	NTC	18
63028525	NTC_FAT09334	NTC	65
63028526	NTC_FAT09334	NTC	79
63028527	NTC_FAT09334	NTC	79
63028528	NTC_FAT09334	NTC	91
63028529	NTC_FAT09334	NTC	74
63028530	NTC_FAT09334	NTC	53
63028531	NTC_FAT09334	NTC	49
63028532	NTC_FAT09334	NTC	60
63028533	NTC_FAT09334	NTC	55
63028534	NTC_FAT09334	NTC	74
63028535	NTC_FAT09334	NTC	65
63028536	NTC_FAT09334	NTC	49
63028537	NTC_FAT09334	NTC	71
63028538	NTC_FAT09334	NTC	66
63028539	NTC_FAT09334	NTC	69
63028540	NTC_FAT09334	NTC	68
63028541	NTC_FAT09334	NTC	70
63028542	NTC_FAT09334	NTC	49
63028543	NTC_FAT09334	NTC	80
63028544	NTC_FAT09334	NTC	56
63028545	NTC_FAT09334	NTC	48
63028546	NTC_FAT09334	NTC	8
63028547	NTC_FAT09334	NTC	62
63028548	NTC_FAT09334	NTC	47
63028549	NTC_FAT09334	NTC	55
63028550	NTC_FAT09334	NTC	9
63028551	NTC_FAT09334	NTC	65
63028552	NTC_FAT09334	NTC	45
63028553	NTC_FAT09334	NTC	62
63028554	NTC_FAT09334	NTC	83
63028555	NTC_FAT09334	NTC	248
63028556	NTC_FAT09334	NTC	9
63028557	NTC_FAT09334	NTC	73
63028558	NTC_FAT09334	NTC	42
63028559	NTC_FAT09334	NTC	61
63028560	NTC_FAT09334	NTC	48
63028561	NTC_FAT09334	NTC	77
63028562	NTC_FAT09334	NTC	60
63028563	NTC_FAT09334	NTC	43
63028564	NTC_FAT09334	NTC	65
63028565	NTC_FAT09334	NTC	55
63028566	NTC_FAT09334	NTC	78
63028567	NTC_FAT09334	NTC	66
63028568	NTC_FAT09334	NTC	75
63028569	NTC_FAT09334	NTC	65
63028570	NTC_FAT09334	NTC	70
63028571	NTC_FAT09334	NTC	49
63028572	NTC_FAT09334	NTC	55
63028573	NTC_FAT09334	NTC	54
63028574	NTC_FAT09334	NTC	53
63028575	NTC_FAT09334	NTC	46
63028576	NTC_FAT09334	NTC	61
63028577	NTC_FAT09334	NTC	55
63028578	NTC_FAT09334	NTC	78
63028579	NTC_FAT09334	NTC	56
63028580	NTC_FAT09334	NTC	113
63028581	NTC_FAT09334	NTC	69
63028582	NTC_FAT09334	NTC	57
63028583	NTC_FAT09334	NTC	8
63028584	NTC_FAT09334	NTC	63
63028585	NTC_FAT09334	NTC	83
63028586	NTC_FAT09334	NTC	72
63028587	NTC_FAT09334	NTC	67
63028588	NTC_FAT09334	NTC	57
63028589	NTC_FAT09334	NTC	80
63028590	NTC_FAT09334	NTC	81
63028591	NTC_FAT09334	NTC	62
63028592	NTC_FAT09334	NTC	63
63028593	NTC_FAT09334	NTC	53
63028594	NTC_FAT09334	NTC	9
63028595	NTC_FAT09334	NTC	80
63028596	NTC_FAT09334	NTC	59
63028597	NTC_FAT09334	NTC	72
63028598	NTC_FAT09334	NTC	74
63028599	NTC_FAT09334	NTC	52
63028600	NTC_FAT09334	NTC	63
63028601	NTC_FAT09334	NTC	134
63028602	NTC_FAT09334	NTC	53
63028603	NTC_FAT09334	NTC	70
63028604	NTC_FAT09334	NTC	63
63028605	NTC_FAT09334	NTC	46
63028606	NTC_FAT09334	NTC	54
63028607	NTC_FAT09334	NTC	67
63028608	NTC_FAT09334	NTC	59
63028609	NTC_FAT09334	NTC	74
63028610	NTC_FAT09334	NTC	67
63028611	NTC_FAT09334	NTC	48
63028612	NTC_FAT09334	NTC	53
63028613	NTC_FAT09334	NTC	80
63028614	NTC_FAT09334	NTC	54
63028615	NTC_FAT09334	NTC	67
63028616	NTC_FAT09334	NTC	46
63028617	NTC_FAT09334	NTC	51
63028618	NTC_FAT09334	NTC	10
63028619	NTC_FAT09334	NTC	69
63028620	NTC_FAT09334	NTC	60
63028621	NTC_FAT09334	NTC	17
63028622	NTC_FAT09334	NTC	55
63028623	NTC_FAT09334	NTC	72
63028624	NTC_FAT09334	NTC	63
63028625	NTC_FAT09334	NTC	68
63028626	NTC_FAT09334	NTC	82
63028627	NTC_FAT09334	NTC	46
63028628	NTC_FAT09334	NTC	12
63028629	NTC_FAT09334	NTC	69
63028630	NTC_FAT09334	NTC	16
63028631	NTC_FAT09334	NTC	63
63028632	NTC_FAT09334	NTC	64
63028633	NTC_FAT09334	NTC	57
63028634	NTC_FAT09334	NTC	9
63028635	NTC_FAT09334	NTC	63
63028636	NTC_FAT09334	NTC	76
63028637	NTC_FAT09334	NTC	55
63028638	NTC_FAT09334	NTC	71
63028639	NTC_FAT09334	NTC	76
63028640	NTC_FAT09334	NTC	71
63028641	NTC_FAT09334	NTC	52
63028642	NTC_FAT09334	NTC	58
63028643	NTC_FAT09334	NTC	10
63028644	NTC_FAT09334	NTC	89
63028645	NTC_FAT09334	NTC	64
63028646	NTC_FAT09334	NTC	47
63028647	NTC_FAT09334	NTC	50
63028648	NTC_FAT09334	NTC	63
63028649	NTC_FAT09334	NTC	130
63028650	NTC_FAT09334	NTC	49
63028651	NTC_FAT09334	NTC	52
63028652	NTC_FAT09334	NTC	103
63028653	NTC_FAT09334	NTC	80
63028654	NTC_FAT09334	NTC	65
63028655	NTC_FAT09334	NTC	55
63028656	NTC_FAT09334	NTC	73
63028657	NTC_FAT09334	NTC	84
63028658	NTC_FAT09334	NTC	74
63028659	NTC_FAT09334	NTC	53
63028660	NTC_FAT09334	NTC	60
63028661	NTC_FAT09334	NTC	47
63028662	NTC_FAT09334	NTC	65
63028663	NTC_FAT09334	NTC	57
63028664	NTC_FAT09334	NTC	9
63028665	NTC_FAT09334	NTC	43
63028666	NTC_FAT09334	NTC	60
63028667	NTC_FAT09334	NTC	60
63028668	NTC_FAT09334	NTC	51
63028669	NTC_FAT09334	NTC	47
63028670	NTC_FAT09334	NTC	54
63028671	NTC_FAT09334	NTC	76
63028672	NTC_FAT09334	NTC	61
63028673	NTC_FAT09334	NTC	65
63028674	NTC_FAT09334	NTC	46
63028675	NTC_FAT09334	NTC	8
63028676	NTC_FAT09334	NTC	67
63028677	NTC_FAT09334	NTC	52
63028678	NTC_FAT09334	NTC	14
63028679	NTC_FAT09334	NTC	62
63028680	NTC_FAT09334	NTC	68
63028681	NTC_FAT09334	NTC	37
63028682	NTC_FAT09334	NTC	11
63028683	NTC_FAT09334	NTC	70
63028684	NTC_FAT09334	NTC	51
63028685	NTC_FAT09334	NTC	65
63028686	NTC_FAT09334	NTC	31
63028687	NTC_FAT09334	NTC	54
63028688	NTC_FAT09334	NTC	65
63028689	NTC_FAT09334	NTC	72
63028690	NTC_FAT09334	NTC	46
63028691	NTC_FAT09334	NTC	51
63028692	NTC_FAT09334	NTC	36
63028693	NTC_FAT09334	NTC	49
63028694	NTC_FAT09334	NTC	71
63028695	NTC_FAT09334	NTC	54
63028696	NTC_FAT09334	NTC	59
63028697	NTC_FAT09334	NTC	54
63028698	NTC_FAT09334	NTC	56
63028699	NTC_FAT09334	NTC	57
63028700	NTC_FAT09334	NTC	120
63028701	NTC_FAT09334	NTC	77
63028702	NTC_FAT09334	NTC	93
63028703	NTC_FAT09334	NTC	73
63028704	NTC_FAT09334	NTC	94
63028705	NTC_FAT09334	NTC	55
63028706	NTC_FAT09334	NTC	56
63028707	NTC_FAT09334	NTC	50
63028708	NTC_FAT09334	NTC	78
63028709	NTC_FAT09334	NTC	53
63028710	NTC_FAT09334	NTC	54
63028711	NTC_FAT09334	NTC	55
63028712	NTC_FAT09334	NTC	76
63028713	NTC_FAT09334	NTC	57
63028714	NTC_FAT09334	NTC	65
63028715	NTC_FAT09334	NTC	51
63028716	NTC_FAT09334	NTC	85
63028717	NTC_FAT09334	NTC	59
63028718	NTC_FAT09334	NTC	61
63028719	NTC_FAT09334	NTC	79
63028720	NTC_FAT09334	NTC	60
63028721	NTC_FAT09334	NTC	66
63028722	NTC_FAT09334	NTC	58
63028723	NTC_FAT09334	NTC	48
63028724	NTC_FAT09334	NTC	54
63028725	NTC_FAT09334	NTC	50
63028726	NTC_FAT09334	NTC	118
63028727	NTC_FAT09334	NTC	25
63028728	NTC_FAT09334	NTC	55
63028729	NTC_FAT09334	NTC	7
63028730	NTC_FAT09334	NTC	55
63028731	NTC_FAT09334	NTC	56
63028732	NTC_FAT09334	NTC	52
63028733	NTC_FAT09334	NTC	63
63028734	NTC_FAT09334	NTC	59
63028735	NTC_FAT09334	NTC	67
63028736	NTC_FAT09334	NTC	99
63028737	NTC_FAT09334	NTC	74
63028738	NTC_FAT09334	NTC	62
63028739	NTC_FAT09334	NTC	68
63028740	NTC_FAT09334	NTC	49
63028741	NTC_FAT09334	NTC	74
63028742	NTC_FAT09334	NTC	56
63028743	NTC_FAT09334	NTC	61
63028744	NTC_FAT09334	NTC	61
63028745	NTC_FAT09334	NTC	59
63028746	NTC_FAT09334	NTC	9
63028747	NTC_FAT09334	NTC	70
63028748	NTC_FAT09334	NTC	70
63028749	NTC_FAT09334	NTC	54
63028750	NTC_FAT09334	NTC	53
63028751	NTC_FAT09334	NTC	76
63028752	NTC_FAT09334	NTC	62
63028753	NTC_FAT09334	NTC	63
63028754	NTC_FAT09334	NTC	65
63028755	NTC_FAT09334	NTC	54
63028756	NTC_FAT09334	NTC	57
63028757	NTC_FAT09334	NTC	76
63028758	NTC_FAT09334	NTC	64
63028759	NTC_FAT09334	NTC	73
63028760	NTC_FAT09334	NTC	30
63028761	NTC_FAT09334	NTC	64
63028762	NTC_FAT09334	NTC	57
63028763	NTC_FAT09334	NTC	42
63028764	NTC_FAT09334	NTC	59
63028765	NTC_FAT09334	NTC	74
63028766	NTC_FAT09334	NTC	58
63028767	NTC_FAT09334	NTC	11
63028768	NTC_FAT09334	NTC	62
63028769	NTC_FAT09334	NTC	48
63028770	NTC_FAT09334	NTC	65
63028771	NTC_FAT09334	NTC	55
63028772	NTC_FAT09334	NTC	57
63028773	NTC_FAT09334	NTC	42
63028774	NTC_FAT09334	NTC	44
63028775	NTC_FAT09334	NTC	51
63028776	NTC_FAT09334	NTC	74
63028777	NTC_FAT09334	NTC	55
63028778	NTC_FAT09334	NTC	44
63028779	NTC_FAT09334	NTC	17
63028780	NTC_FAT09334	NTC	73
63028781	NTC_FAT09334	NTC	76
63028782	NTC_FAT09334	NTC	67
63028783	NTC_FAT09334	NTC	64
63028784	NTC_FAT09334	NTC	70
63028785	NTC_FAT09334	NTC	104
63028786	NTC_FAT09334	NTC	56
63028787	NTC_FAT09334	NTC	54
63028788	NTC_FAT09334	NTC	44
63028789	NTC_FAT09334	NTC	51
63028790	NTC_FAT09334	NTC	59
63028791	NTC_FAT09334	NTC	84
63028792	NTC_FAT09334	NTC	58
63028793	NTC_FAT09334	NTC	48
63028794	NTC_FAT09334	NTC	143
63028795	NTC_FAT09334	NTC	66
63028796	NTC_FAT09334	NTC	58
63028797	NTC_FAT09334	NTC	63
63028798	NTC_FAT09334	NTC	66
63028799	NTC_FAT09334	NTC	51
63028800	NTC_FAT09334	NTC	56
63028801	NTC_FAT09334	NTC	59
63028802	NTC_FAT09334	NTC	8
63028803	NTC_FAT09334	NTC	58
63028804	NTC_FAT09334	NTC	59
63028805	NTC_FAT09334	NTC	82
63028806	NTC_FAT09334	NTC	61
63028807	NTC_FAT09334	NTC	61
63028808	NTC_FAT09334	NTC	59
63028809	NTC_FAT09334	NTC	48
63028810	NTC_FAT09334	NTC	55
63028811	NTC_FAT09334	NTC	53
63028812	NTC_FAT09334	NTC	30
63028813	NTC_FAT09334	NTC	67
63028814	NTC_FAT09334	NTC	41
63028815	NTC_FAT09334	NTC	50
63028816	NTC_FAT09334	NTC	81
63028817	NTC_FAT09334	NTC	60
63028818	NTC_FAT09334	NTC	76
63028819	NTC_FAT09334	NTC	9
63028820	NTC_FAT09334	NTC	72
63028821	NTC_FAT09334	NTC	64
63028822	NTC_FAT09334	NTC	60
63028823	NTC_FAT09334	NTC	52
63028824	NTC_FAT09334	NTC	49
63028825	NTC_FAT09334	NTC	57
63028826	NTC_FAT09334	NTC	74
63028827	NTC_FAT09334	NTC	52
63028828	NTC_FAT09334	NTC	171
63028829	NTC_FAT09334	NTC	50
63028830	NTC_FAT09334	NTC	70
63028831	NTC_FAT09334	NTC	54
63028832	NTC_FAT09334	NTC	56
63028833	NTC_FAT09334	NTC	54
63028834	NTC_FAT09334	NTC	57
63028835	NTC_FAT09334	NTC	12
63028836	NTC_FAT09334	NTC	82
63028837	NTC_FAT09334	NTC	300
63028838	NTC_FAT09334	NTC	61
63028839	NTC_FAT09334	NTC	59
63028840	NTC_FAT09334	NTC	52
63028841	NTC_FAT09334	NTC	43
63028842	NTC_FAT09334	NTC	58
63028843	NTC_FAT09334	NTC	58
63028844	NTC_FAT09334	NTC	42
63028845	NTC_FAT09334	NTC	75
63028846	NTC_FAT09334	NTC	134
63028847	NTC_FAT09334	NTC	57
63028848	NTC_FAT09334	NTC	67
63028849	NTC_FAT09334	NTC	43
63028850	NTC_FAT09334	NTC	61
63028851	NTC_FAT09334	NTC	16
63028852	NTC_FAT09334	NTC	60
63028853	NTC_FAT09334	NTC	63
63028854	NTC_FAT09334	NTC	71
63028855	NTC_FAT09334	NTC	84
63028856	NTC_FAT09334	NTC	55
63028857	NTC_FAT09334	NTC	95
63028858	NTC_FAT09334	NTC	53
63028859	NTC_FAT09334	NTC	59
63028860	NTC_FAT09334	NTC	51
63028861	NTC_FAT09334	NTC	65
63028862	NTC_FAT09334	NTC	49
63028863	NTC_FAT09334	NTC	54
63028864	NTC_FAT09334	NTC	52
63028865	NTC_FAT09334	NTC	74
63028866	NTC_FAT09334	NTC	68
63028867	NTC_FAT09334	NTC	45
63028868	NTC_FAT09334	NTC	66
63028869	NTC_FAT09334	NTC	60
63028870	NTC_FAT09334	NTC	69
63028871	NTC_FAT09334	NTC	42
63028872	NTC_FAT09334	NTC	59
63028873	NTC_FAT09334	NTC	74
63028874	NTC_FAT09334	NTC	81
63028875	NTC_FAT09334	NTC	12
63028876	NTC_FAT09334	NTC	15
63028877	NTC_FAT09334	NTC	73
63028878	NTC_FAT09334	NTC	48
63028879	NTC_FAT09334	NTC	56
63028880	NTC_FAT09334	NTC	80
63028881	NTC_FAT09334	NTC	45
63028882	NTC_FAT09334	NTC	71
63028883	NTC_FAT09334	NTC	69
63028884	NTC_FAT09334	NTC	17
63028885	NTC_FAT09334	NTC	53
63028886	NTC_FAT09334	NTC	55
63028887	NTC_FAT09334	NTC	50
63028888	NTC_FAT09334	NTC	112
63028889	NTC_FAT09334	NTC	71
63028890	NTC_FAT09334	NTC	63
63028891	NTC_FAT09334	NTC	53
63028892	NTC_FAT09334	NTC	64
63028893	NTC_FAT09334	NTC	13
63028894	NTC_FAT09334	NTC	74
63028895	NTC_FAT09334	NTC	88
63028896	NTC_FAT09334	NTC	66
63028897	NTC_FAT09334	NTC	59
63028898	NTC_FAT09334	NTC	9
63028899	NTC_FAT09334	NTC	54
63028900	NTC_FAT09334	NTC	50
63028901	NTC_FAT09334	NTC	14
63028902	NTC_FAT09334	NTC	70
63028903	NTC_FAT09334	NTC	55
63028904	NTC_FAT09334	NTC	57
63028905	NTC_FAT09334	NTC	13
63028906	NTC_FAT09334	NTC	60
63028907	NTC_FAT09334	NTC	44
63028908	NTC_FAT09334	NTC	39
63028909	NTC_FAT09334	NTC	87
63028910	NTC_FAT09334	NTC	75
63028911	NTC_FAT09334	NTC	40
63028912	NTC_FAT09334	NTC	70
63028913	NTC_FAT09334	NTC	77
63028914	NTC_FAT09334	NTC	71
63028915	NTC_FAT09334	NTC	46
63028916	NTC_FAT09334	NTC	58
63028917	NTC_FAT09334	NTC	70
63028918	NTC_FAT09334	NTC	19
63028919	NTC_FAT09334	NTC	68
63028920	NTC_FAT09334	NTC	76
63028921	NTC_FAT09334	NTC	54
63028922	NTC_FAT09334	NTC	75
63028923	NTC_FAT09334	NTC	68
63028924	NTC_FAT09334	NTC	64
63028925	NTC_FAT09334	NTC	35
63028926	NTC_FAT09334	NTC	52
63028927	NTC_FAT09334	NTC	81
63028928	NTC_FAT09334	NTC	50
63028929	NTC_FAT09334	NTC	49
63028930	NTC_FAT09334	NTC	67
63028931	NTC_FAT09334	NTC	65
63028932	NTC_FAT09334	NTC	146
63028933	NTC_FAT09334	NTC	73
63028934	NTC_FAT09334	NTC	83
63028935	NTC_FAT09334	NTC	58
63028936	NTC_FAT09334	NTC	72
63028937	NTC_FAT09334	NTC	26
63028938	NTC_FAT09334	NTC	62
63028939	NTC_FAT09334	NTC	51
63028940	NTC_FAT09334	NTC	67
63028941	NTC_FAT09334	NTC	66
63028942	NTC_FAT09334	NTC	56
63028943	NTC_FAT09334	NTC	50
63028944	NTC_FAT09334	NTC	54
63028945	NTC_FAT09334	NTC	8
63028946	NTC_FAT09334	NTC	41
63028947	NTC_FAT09334	NTC	54
63028948	NTC_FAT09334	NTC	49
63028949	NTC_FAT09334	NTC	57
63028950	NTC_FAT09334	NTC	53
63028951	NTC_FAT09334	NTC	76
63028952	NTC_FAT09334	NTC	67
63028953	NTC_FAT09334	NTC	44
63028954	NTC_FAT09334	NTC	46
63028955	NTC_FAT09334	NTC	56
63028956	NTC_FAT09334	NTC	50
63028957	NTC_FAT09334	NTC	51
63028958	NTC_FAT09334	NTC	47
63028959	NTC_FAT09334	NTC	67
63028960	NTC_FAT09334	NTC	62
63028961	NTC_FAT09334	NTC	52
63028962	NTC_FAT09334	NTC	66
63028963	NTC_FAT09334	NTC	11
63028964	NTC_FAT09334	NTC	49
63028965	NTC_FAT09334	NTC	53
63028966	NTC_FAT09334	NTC	54
63028967	NTC_FAT09334	NTC	12
63028968	NTC_FAT09334	NTC	46
63028969	NTC_FAT09334	NTC	62
63028970	NTC_FAT09334	NTC	81
63028971	NTC_FAT09334	NTC	59
63028972	NTC_FAT09334	NTC	72
63028973	NTC_FAT09334	NTC	68
63028974	NTC_FAT09334	NTC	54
63028975	NTC_FAT09334	NTC	53
63028976	NTC_FAT09334	NTC	59
63028977	NTC_FAT09334	NTC	244
63028978	NTC_FAT09334	NTC	49
63028979	NTC_FAT09334	NTC	51
63028980	NTC_FAT09334	NTC	49
63028981	NTC_FAT09334	NTC	12
63028982	NTC_FAT09334	NTC	51
63028983	NTC_FAT09334	NTC	59
63028984	NTC_FAT09334	NTC	33
63028985	NTC_FAT09334	NTC	76
63028986	NTC_FAT09334	NTC	64
63028987	NTC_FAT09334	NTC	86
63028988	NTC_FAT09334	NTC	9
63028989	NTC_FAT09334	NTC	57
63028990	NTC_FAT09334	NTC	49
63028991	NTC_FAT09334	NTC	8
63028992	NTC_FAT09334	NTC	56
63028993	NTC_FAT09334	NTC	68
63028994	NTC_FAT09334	NTC	57
63028995	NTC_FAT09334	NTC	58
63028996	NTC_FAT09334	NTC	49
63028997	NTC_FAT09334	NTC	70
63028998	NTC_FAT09334	NTC	56
63028999	NTC_FAT09334	NTC	57
63029000	NTC_FAT09334	NTC	69
63029001	NTC_FAT09334	NTC	63
63029002	NTC_FAT09334	NTC	63
63029003	NTC_FAT09334	NTC	65
63029004	NTC_FAT09334	NTC	63
63029005	NTC_FAT09334	NTC	69
63029006	NTC_FAT09334	NTC	67
63029007	NTC_FAT09334	NTC	9
63029008	NTC_FAT09334	NTC	60
63029009	NTC_FAT09334	NTC	61
63029010	NTC_FAT09334	NTC	10
63029011	NTC_FAT09334	NTC	52
63029012	NTC_FAT09334	NTC	73
63029013	NTC_FAT09334	NTC	60
63029014	NTC_FAT09334	NTC	62
63029015	NTC_FAT09334	NTC	44
63029016	NTC_FAT09334	NTC	66
63029017	NTC_FAT09334	NTC	45
63029018	NTC_FAT09334	NTC	50
63029019	NTC_FAT09334	NTC	65
63029020	NTC_FAT09334	NTC	48
63029021	NTC_FAT09334	NTC	70
63029022	NTC_FAT09334	NTC	61
63029023	NTC_FAT09334	NTC	57
63029024	NTC_FAT09334	NTC	53
63029025	NTC_FAT09334	NTC	50
63029026	NTC_FAT09334	NTC	65
63029027	NTC_FAT09334	NTC	53
63029028	NTC_FAT09334	NTC	70
63029029	NTC_FAT09334	NTC	14
63029030	NTC_FAT09334	NTC	66
63029031	NTC_FAT09334	NTC	46
63029032	NTC_FAT09334	NTC	69
63029033	NTC_FAT09334	NTC	89
63029034	NTC_FAT09334	NTC	68
63029035	NTC_FAT09334	NTC	53
63029036	NTC_FAT09334	NTC	73
63029037	NTC_FAT09334	NTC	54
63029038	NTC_FAT09334	NTC	79
63029039	NTC_FAT09334	NTC	64
63029040	NTC_FAT09334	NTC	69
63029041	NTC_FAT09334	NTC	60
63029042	NTC_FAT09334	NTC	54
63029043	NTC_FAT09334	NTC	54
63029044	NTC_FAT09334	NTC	62
63029045	NTC_FAT09334	NTC	60
63029046	NTC_FAT09334	NTC	46
63029047	NTC_FAT09334	NTC	85
63029048	NTC_FAT09334	NTC	44
63029049	NTC_FAT09334	NTC	79
63029050	NTC_FAT09334	NTC	72
63029051	NTC_FAT09334	NTC	59
63029052	NTC_FAT09334	NTC	52
63029053	NTC_FAT09334	NTC	9
63029054	NTC_FAT09334	NTC	49
63029055	NTC_FAT09334	NTC	56
63029056	NTC_FAT09334	NTC	55
63029057	NTC_FAT09334	NTC	46
63029058	NTC_FAT09334	NTC	89
63029059	NTC_FAT09334	NTC	63
63029060	NTC_FAT09334	NTC	54
63029061	NTC_FAT09334	NTC	50
63029062	NTC_FAT09334	NTC	61
63029063	NTC_FAT09334	NTC	58
63029064	NTC_FAT09334	NTC	61
63029065	NTC_FAT09334	NTC	52
63029066	NTC_FAT09334	NTC	61
63029067	NTC_FAT09334	NTC	79
63029068	NTC_FAT09334	NTC	77
63029069	NTC_FAT09334	NTC	86
63029070	NTC_FAT09334	NTC	53
63029071	NTC_FAT09334	NTC	98
63029072	NTC_FAT09334	NTC	57
63029073	NTC_FAT09334	NTC	76
63029074	NTC_FAT09334	NTC	54
63029075	NTC_FAT09334	NTC	71
63029076	NTC_FAT09334	NTC	41
63029077	NTC_FAT09334	NTC	48
63029078	NTC_FAT09334	NTC	81
63029079	NTC_FAT09334	NTC	69
63029080	NTC_FAT09334	NTC	58
63029081	NTC_FAT09334	NTC	63
63029082	NTC_FAT09334	NTC	64
63029083	NTC_FAT09334	NTC	54
63029084	NTC_FAT09334	NTC	54
63029085	NTC_FAT09334	NTC	48
63029086	NTC_FAT09334	NTC	60
63029087	NTC_FAT09334	NTC	63
63029088	NTC_FAT09334	NTC	78
63029089	NTC_FAT09334	NTC	50
63029090	NTC_FAT09334	NTC	58
63029091	NTC_FAT09334	NTC	61
63029092	NTC_FAT09334	NTC	77
63029093	NTC_FAT09334	NTC	52
63029094	NTC_FAT09334	NTC	69
63029095	NTC_FAT09334	NTC	57
63029096	NTC_FAT09334	NTC	58
63029097	NTC_FAT09334	NTC	70
63029098	NTC_FAT09334	NTC	41
63029099	NTC_FAT09334	NTC	68
63029100	NTC_FAT09334	NTC	89
63029101	NTC_FAT09334	NTC	51
63029102	NTC_FAT09334	NTC	59
63029103	NTC_FAT09334	NTC	96
63029104	NTC_FAT09334	NTC	74
63029105	NTC_FAT09334	NTC	36
63029106	NTC_FAT09334	NTC	61
63029107	NTC_FAT09334	NTC	14
63029108	NTC_FAT09334	NTC	60
63029109	NTC_FAT09334	NTC	66
63029110	NTC_FAT09334	NTC	45
63029111	NTC_FAT09334	NTC	27
63029112	NTC_FAT09334	NTC	75
63029113	NTC_FAT09334	NTC	68
63029114	NTC_FAT09334	NTC	62
63029115	NTC_FAT09334	NTC	66
63029116	NTC_FAT09334	NTC	65
63029117	NTC_FAT09334	NTC	44
63029118	NTC_FAT09334	NTC	54
63029119	NTC_FAT09334	NTC	67
63029120	NTC_FAT09334	NTC	54
63029121	NTC_FAT09334	NTC	40
63029122	NTC_FAT09334	NTC	68
63029123	NTC_FAT09334	NTC	86
63029124	NTC_FAT09334	NTC	109
63029125	NTC_FAT09334	NTC	74
63029126	NTC_FAT09334	NTC	84
63029127	NTC_FAT09334	NTC	48
63029128	NTC_FAT09334	NTC	65
63029129	NTC_FAT09334	NTC	91
63029130	NTC_FAT09334	NTC	45
63029131	NTC_FAT09334	NTC	61
63029132	NTC_FAT09334	NTC	64
63029133	NTC_FAT09334	NTC	87
63029134	NTC_FAT09334	NTC	90
63029135	NTC_FAT09334	NTC	54
63029136	NTC_FAT09334	NTC	51
63029137	NTC_FAT09334	NTC	153
63029138	NTC_FAT09334	NTC	61
63029139	NTC_FAT09334	NTC	55
63029140	NTC_FAT09334	NTC	82
63029141	NTC_FAT09334	NTC	61
63029142	NTC_FAT09334	NTC	51
63029143	NTC_FAT09334	NTC	73
63029144	NTC_FAT09334	NTC	8
63029145	NTC_FAT09334	NTC	48
63029146	NTC_FAT09334	NTC	68
63029147	NTC_FAT09334	NTC	45
63029148	NTC_FAT09334	NTC	52
63029149	NTC_FAT09334	NTC	66
63029150	NTC_FAT09334	NTC	51
63029151	NTC_FAT09334	NTC	75
63029152	NTC_FAT09334	NTC	30
63029153	NTC_FAT09334	NTC	59
63029154	NTC_FAT09334	NTC	71
63029155	NTC_FAT09334	NTC	41
63029156	NTC_FAT09334	NTC	66
63029157	NTC_FAT09334	NTC	42
63029158	NTC_FAT09334	NTC	37
63029159	NTC_FAT09334	NTC	74
63029160	NTC_FAT09334	NTC	54
63029161	NTC_FAT09334	NTC	64
63029162	NTC_FAT09334	NTC	52
63029163	NTC_FAT09334	NTC	62
63029164	NTC_FAT09334	NTC	79
63029165	NTC_FAT09334	NTC	68
63029166	NTC_FAT09334	NTC	67
63029167	NTC_FAT09334	NTC	56
63029168	NTC_FAT09334	NTC	61
63029169	NTC_FAT09334	NTC	43
63029170	NTC_FAT09334	NTC	61
63029171	NTC_FAT09334	NTC	65
63029172	NTC_FAT09334	NTC	65
63029173	NTC_FAT09334	NTC	44
63029174	NTC_FAT09334	NTC	69
63029175	NTC_FAT09334	NTC	55
63029176	NTC_FAT09334	NTC	70
63029177	NTC_FAT09334	NTC	54
63029178	NTC_FAT09334	NTC	74
63029179	NTC_FAT09334	NTC	58
63029180	NTC_FAT09334	NTC	55
63029181	NTC_FAT09334	NTC	31
63029182	NTC_FAT09334	NTC	57
63029183	NTC_FAT09334	NTC	38
63029184	NTC_FAT09334	NTC	67
63029185	NTC_FAT09334	NTC	51
63029186	NTC_FAT09334	NTC	47
63029187	NTC_FAT09334	NTC	87
63029188	NTC_FAT09334	NTC	8
63029189	NTC_FAT09334	NTC	68
63029190	NTC_FAT09334	NTC	48
63029191	NTC_FAT09334	NTC	70
63029192	NTC_FAT09334	NTC	82
63029193	NTC_FAT09334	NTC	68
63029194	NTC_FAT09334	NTC	51
63029195	NTC_FAT09334	NTC	84
63029196	NTC_FAT09334	NTC	59
63029197	NTC_FAT09334	NTC	71
63029198	NTC_FAT09334	NTC	60
63029199	NTC_FAT09334	NTC	70
63029200	NTC_FAT09334	NTC	74
63029201	NTC_FAT09334	NTC	71
63029202	NTC_FAT09334	NTC	52
63029203	NTC_FAT09334	NTC	70
63029204	NTC_FAT09334	NTC	10
63029205	NTC_FAT09334	NTC	79
63029206	NTC_FAT09334	NTC	227
63029207	NTC_FAT09334	NTC	81
63029208	NTC_FAT09334	NTC	63
63029209	NTC_FAT09334	NTC	55
63029210	NTC_FAT09334	NTC	60
63029211	NTC_FAT09334	NTC	91
63029212	NTC_FAT09334	NTC	70
63029213	NTC_FAT09334	NTC	59
63029214	NTC_FAT09334	NTC	54
63029215	NTC_FAT09334	NTC	53
63029216	NTC_FAT09334	NTC	60
63029217	NTC_FAT09334	NTC	56
63029218	NTC_FAT09334	NTC	15
63029219	NTC_FAT09334	NTC	54
63029220	NTC_FAT09334	NTC	57
63029221	NTC_FAT09334	NTC	44
63029222	NTC_FAT09334	NTC	98
63029223	NTC_FAT09334	NTC	53
63029224	NTC_FAT09334	NTC	65
63029225	NTC_FAT09334	NTC	57
63029226	NTC_FAT09334	NTC	15
63029227	NTC_FAT09334	NTC	63
63029228	NTC_FAT09334	NTC	51
63029229	NTC_FAT09334	NTC	54
63029230	NTC_FAT09334	NTC	13
63029231	NTC_FAT09334	NTC	45
63029232	NTC_FAT09334	NTC	12
63029233	NTC_FAT09334	NTC	51
63029234	NTC_FAT09334	NTC	46
63029235	NTC_FAT09334	NTC	82
63029236	NTC_FAT09334	NTC	55
63029237	NTC_FAT09334	NTC	17
63029238	NTC_FAT09334	NTC	54
63029239	NTC_FAT09334	NTC	90
63029240	NTC_FAT09334	NTC	66
63029241	NTC_FAT09334	NTC	124
63029242	NTC_FAT09334	NTC	58
63029243	NTC_FAT09334	NTC	52
63029244	NTC_FAT09334	NTC	67
63029245	NTC_FAT09334	NTC	69
63029246	NTC_FAT09334	NTC	13
63029247	NTC_FAT09334	NTC	65
63029248	NTC_FAT09334	NTC	62
63029249	NTC_FAT09334	NTC	74
63029250	NTC_FAT09334	NTC	41
63029251	NTC_FAT09334	NTC	65
63029252	NTC_FAT09334	NTC	56
63029253	NTC_FAT09334	NTC	72
63029254	NTC_FAT09334	NTC	44
63029255	NTC_FAT09334	NTC	52
63029256	NTC_FAT09334	NTC	77
63029257	NTC_FAT09334	NTC	72
63029258	NTC_FAT09334	NTC	8
63029259	NTC_FAT09334	NTC	69
63029260	NTC_FAT09334	NTC	48
63029261	NTC_FAT09334	NTC	56
63029262	NTC_FAT09334	NTC	66
63029263	NTC_FAT09334	NTC	68
63029264	NTC_FAT09334	NTC	63
63029265	NTC_FAT09334	NTC	60
63029266	NTC_FAT09334	NTC	52
63029267	NTC_FAT09334	NTC	63
63029268	NTC_FAT09334	NTC	42
63029269	NTC_FAT09334	NTC	67
63029270	NTC_FAT09334	NTC	46
63029271	NTC_FAT09334	NTC	11
63029272	NTC_FAT09334	NTC	62
63029273	NTC_FAT09334	NTC	57
63029274	NTC_FAT09334	NTC	129
63029275	NTC_FAT09334	NTC	31
63029276	NTC_FAT09334	NTC	69
63029277	NTC_FAT09334	NTC	56
63029278	NTC_FAT09334	NTC	70
63029279	NTC_FAT09334	NTC	71
63029280	NTC_FAT09334	NTC	9
63029281	NTC_FAT09334	NTC	52
63029282	NTC_FAT09334	NTC	42
63029283	NTC_FAT09334	NTC	63
63029284	NTC_FAT09334	NTC	45
63029285	NTC_FAT09334	NTC	57
63029286	NTC_FAT09334	NTC	48
63029287	NTC_FAT09334	NTC	53
63029288	NTC_FAT09334	NTC	67
63029289	NTC_FAT09334	NTC	9
63029290	NTC_FAT09334	NTC	69
63029291	NTC_FAT09334	NTC	81
63029292	NTC_FAT09334	NTC	67
63029293	NTC_FAT09334	NTC	100
63029294	NTC_FAT09334	NTC	145
63029295	NTC_FAT09334	NTC	46
63029296	NTC_FAT09334	NTC	65
63029297	NTC_FAT09334	NTC	63
63029298	NTC_FAT09334	NTC	70
63029299	NTC_FAT09334	NTC	13
63029300	NTC_FAT09334	NTC	62
63029301	NTC_FAT09334	NTC	54
63029302	NTC_FAT09334	NTC	24
63029303	NTC_FAT09334	NTC	68
63029304	NTC_FAT09334	NTC	60
63029305	NTC_FAT09334	NTC	64
63029306	NTC_FAT09334	NTC	76
63029307	NTC_FAT09334	NTC	52
63029308	NTC_FAT09334	NTC	63
63029309	NTC_FAT09334	NTC	67
63029310	NTC_FAT09334	NTC	71
63029311	NTC_FAT09334	NTC	77
63029312	NTC_FAT09334	NTC	59
63029313	NTC_FAT09334	NTC	75
63029314	NTC_FAT09334	NTC	60
63029315	NTC_FAT09334	NTC	59
63029316	NTC_FAT09334	NTC	52
63029317	NTC_FAT09334	NTC	77
63029318	NTC_FAT09334	NTC	62
63029319	NTC_FAT09334	NTC	92
63029320	NTC_FAT09334	NTC	60
63029321	NTC_FAT09334	NTC	51
63029322	NTC_FAT09334	NTC	31
63029323	NTC_FAT09334	NTC	50
63029324	NTC_FAT09334	NTC	16
63029325	NTC_FAT09334	NTC	66
63029326	NTC_FAT09334	NTC	53
63029327	NTC_FAT09334	NTC	66
63029328	NTC_FAT09334	NTC	62
63029329	NTC_FAT09334	NTC	59
63029330	NTC_FAT09334	NTC	74
63029331	NTC_FAT09334	NTC	75
63029332	NTC_FAT09334	NTC	59
63029333	NTC_FAT09334	NTC	82
63029334	NTC_FAT09334	NTC	80
63029335	NTC_FAT09334	NTC	68
63029336	NTC_FAT09334	NTC	63
63029337	NTC_FAT09334	NTC	63
63029338	NTC_FAT09334	NTC	47
63029339	NTC_FAT09334	NTC	59
63029340	NTC_FAT09334	NTC	61
63029341	NTC_FAT09334	NTC	52
63029342	NTC_FAT09334	NTC	72
63029343	NTC_FAT09334	NTC	89
63029344	NTC_FAT09334	NTC	99
63029345	NTC_FAT09334	NTC	32
63029346	NTC_FAT09334	NTC	16
63029347	NTC_FAT09334	NTC	53
63029348	NTC_FAT09334	NTC	106
63029349	NTC_FAT09334	NTC	49
63029350	NTC_FAT09334	NTC	70
63029351	NTC_FAT09334	NTC	81
63029352	NTC_FAT09334	NTC	17
63029353	NTC_FAT09334	NTC	184
63029354	NTC_FAT09334	NTC	53
63029355	NTC_FAT09334	NTC	63
63029356	NTC_FAT09334	NTC	13
63029357	NTC_FAT09334	NTC	63
63029358	NTC_FAT09334	NTC	68
63029359	NTC_FAT09334	NTC	70
63029360	NTC_FAT09334	NTC	48
63029361	NTC_FAT09334	NTC	74
63029362	NTC_FAT09334	NTC	78
63029363	NTC_FAT09334	NTC	79
63029364	NTC_FAT09334	NTC	63
63029365	NTC_FAT09334	NTC	55
63029366	NTC_FAT09334	NTC	72
63029367	NTC_FAT09334	NTC	76
63029368	NTC_FAT09334	NTC	61
63029369	NTC_FAT09334	NTC	65
63029370	NTC_FAT09334	NTC	55
63029371	NTC_FAT09334	NTC	87
63029372	NTC_FAT09334	NTC	122
63029373	NTC_FAT09334	NTC	66
63029374	NTC_FAT09334	NTC	56
63029375	NTC_FAT09334	NTC	72
63029376	NTC_FAT09334	NTC	78
63029377	NTC_FAT09334	NTC	58
63029378	NTC_FAT09334	NTC	48
63029379	NTC_FAT09334	NTC	68
63029380	NTC_FAT09334	NTC	41
63029381	NTC_FAT09334	NTC	53
63029382	NTC_FAT09334	NTC	80
63029383	NTC_FAT09334	NTC	50
63029384	NTC_FAT09334	NTC	51
63029385	NTC_FAT09334	NTC	51
63029386	NTC_FAT09334	NTC	49
63029387	NTC_FAT09334	NTC	45
63029388	NTC_FAT09334	NTC	73
63029389	NTC_FAT09334	NTC	59
63029390	NTC_FAT09334	NTC	54
63029391	NTC_FAT09334	NTC	14
63029392	NTC_FAT09334	NTC	80
63029393	NTC_FAT09334	NTC	57
63029394	NTC_FAT09334	NTC	73
63029395	NTC_FAT09334	NTC	68
63029396	NTC_FAT09334	NTC	62
63029397	NTC_FAT09334	NTC	55
63029398	NTC_FAT09334	NTC	98
63029399	NTC_FAT09334	NTC	46
63029400	NTC_FAT09334	NTC	61
63029401	NTC_FAT09334	NTC	93
63029402	NTC_FAT09334	NTC	46
63029403	NTC_FAT09334	NTC	60
63029404	NTC_FAT09334	NTC	62
63029405	NTC_FAT09334	NTC	53
63029406	NTC_FAT09334	NTC	60
63029407	NTC_FAT09334	NTC	53
63029408	NTC_FAT09334	NTC	63
63029409	NTC_FAT09334	NTC	68
63029410	NTC_FAT09334	NTC	77
63029411	NTC_FAT09334	NTC	61
63029412	NTC_FAT09334	NTC	85
63029413	NTC_FAT09334	NTC	84
63029414	NTC_FAT09334	NTC	7
63029415	NTC_FAT09334	NTC	64
63029416	NTC_FAT09334	NTC	113
63029417	NTC_FAT09334	NTC	53
63029418	NTC_FAT09334	NTC	53
63029419	NTC_FAT09334	NTC	60
63029420	NTC_FAT09334	NTC	69
63029421	NTC_FAT09334	NTC	49
63029422	NTC_FAT09334	NTC	102
63029423	NTC_FAT09334	NTC	69
63029424	NTC_FAT09334	NTC	8
63029425	NTC_FAT09334	NTC	58
63029426	NTC_FAT09334	NTC	65
63029427	NTC_FAT09334	NTC	51
63029428	NTC_FAT09334	NTC	100
63029429	NTC_FAT09334	NTC	68
63029430	NTC_FAT09334	NTC	69
63029431	NTC_FAT09334	NTC	58
63029432	NTC_FAT09334	NTC	62
63029433	NTC_FAT09334	NTC	49
63029434	NTC_FAT09334	NTC	79
63029435	NTC_FAT09334	NTC	70
63029436	NTC_FAT09334	NTC	64
63029437	NTC_FAT09334	NTC	41
63029438	NTC_FAT09334	NTC	50
63029439	NTC_FAT09334	NTC	58
63029440	NTC_FAT09334	NTC	57
63029441	NTC_FAT09334	NTC	51
63029442	NTC_FAT09334	NTC	66
63029443	NTC_FAT09334	NTC	59
63029444	NTC_FAT09334	NTC	68
63029445	NTC_FAT09334	NTC	39
63029446	NTC_FAT09334	NTC	56
63029447	NTC_FAT09334	NTC	58
63029448	NTC_FAT09334	NTC	49
63029449	NTC_FAT09334	NTC	54
63029450	NTC_FAT09334	NTC	46
63029451	NTC_FAT09334	NTC	67
63029452	NTC_FAT09334	NTC	51
63029453	NTC_FAT09334	NTC	69
63029454	NTC_FAT09334	NTC	49
63029455	NTC_FAT09334	NTC	58
63029456	NTC_FAT09334	NTC	66
63029457	NTC_FAT09334	NTC	73
63029458	NTC_FAT09334	NTC	56
63029459	NTC_FAT09334	NTC	63
63029460	NTC_FAT09334	NTC	8
63029461	NTC_FAT09334	NTC	75
63029462	NTC_FAT09334	NTC	11
63029463	NTC_FAT09334	NTC	49
63029464	NTC_FAT09334	NTC	71
63029465	NTC_FAT09334	NTC	48
63029466	NTC_FAT09334	NTC	46
63029467	NTC_FAT09334	NTC	63
63029468	NTC_FAT09334	NTC	54
63029469	NTC_FAT09334	NTC	57
63029470	NTC_FAT09334	NTC	66
63029471	NTC_FAT09334	NTC	46
63029472	NTC_FAT09334	NTC	102
63029473	NTC_FAT09334	NTC	59
63029474	NTC_FAT09334	NTC	64
63029475	NTC_FAT09334	NTC	53
63029476	NTC_FAT09334	NTC	73
63029477	NTC_FAT09334	NTC	59
63029478	NTC_FAT09334	NTC	59
63029479	NTC_FAT09334	NTC	45
63029480	NTC_FAT09334	NTC	44
63029481	NTC_FAT09334	NTC	11
63029482	NTC_FAT09334	NTC	66
63029483	NTC_FAT09334	NTC	57
63029484	NTC_FAT09334	NTC	70
63029485	NTC_FAT09334	NTC	59
63029486	NTC_FAT09334	NTC	89
63029487	NTC_FAT09334	NTC	62
63029488	NTC_FAT09334	NTC	70
63029489	NTC_FAT09334	NTC	65
63029490	NTC_FAT09334	NTC	52
63029491	NTC_FAT09334	NTC	59
63029492	NTC_FAT09334	NTC	71
63029493	NTC_FAT09334	NTC	68
63029494	NTC_FAT09334	NTC	58
63029495	NTC_FAT09334	NTC	52
63029496	NTC_FAT09334	NTC	65
63029497	NTC_FAT09334	NTC	66
63029498	NTC_FAT09334	NTC	23
63029499	NTC_FAT09334	NTC	68
63029500	NTC_FAT09334	NTC	55
63029501	NTC_FAT09334	NTC	65
63029502	NTC_FAT09334	NTC	48
63029503	NTC_FAT09334	NTC	56
63029504	NTC_FAT09334	NTC	52
63029505	NTC_FAT09334	NTC	67
63029506	NTC_FAT09334	NTC	15
63029507	NTC_FAT09334	NTC	69
63029508	NTC_FAT09334	NTC	75
63029509	NTC_FAT09334	NTC	8
63029510	NTC_FAT09334	NTC	57
63029511	NTC_FAT09334	NTC	62
63029512	NTC_FAT09334	NTC	71
63029513	NTC_FAT09334	NTC	38
63029514	NTC_FAT09334	NTC	78
63029515	NTC_FAT09334	NTC	58
63029516	NTC_FAT09334	NTC	78
63029517	NTC_FAT09334	NTC	55
63029518	NTC_FAT09334	NTC	47
63029519	NTC_FAT09334	NTC	69
63029520	NTC_FAT09334	NTC	43
63029521	NTC_FAT09334	NTC	61
63029522	NTC_FAT09334	NTC	12
63029523	NTC_FAT09334	NTC	63
63029524	NTC_FAT09334	NTC	61
63029525	NTC_FAT09334	NTC	73
63029526	NTC_FAT09334	NTC	36
63029527	NTC_FAT09334	NTC	60
63029528	NTC_FAT09334	NTC	64
63029529	NTC_FAT09334	NTC	61
63029530	NTC_FAT09334	NTC	70
63029531	NTC_FAT09334	NTC	60
63029532	NTC_FAT09334	NTC	51
63029533	NTC_FAT09334	NTC	63
63029534	NTC_FAT09334	NTC	8
63029535	NTC_FAT09334	NTC	56
63029536	NTC_FAT09334	NTC	66
63029537	NTC_FAT09334	NTC	44
63029538	NTC_FAT09334	NTC	68
63029539	NTC_FAT09334	NTC	59
63029540	NTC_FAT09334	NTC	70
63029541	NTC_FAT09334	NTC	63
63029542	NTC_FAT09334	NTC	49
63029543	NTC_FAT09334	NTC	65
63029544	NTC_FAT09334	NTC	67
63029545	NTC_FAT09334	NTC	151
63029546	NTC_FAT09334	NTC	60
63029547	NTC_FAT09334	NTC	54
63029548	NTC_FAT09334	NTC	13
63029549	NTC_FAT09334	NTC	58
63029550	NTC_FAT09334	NTC	83
63029551	NTC_FAT09334	NTC	86
63029552	NTC_FAT09334	NTC	70
63029553	NTC_FAT09334	NTC	75
63029554	NTC_FAT09334	NTC	9
63029555	NTC_FAT09334	NTC	48
63029556	NTC_FAT09334	NTC	59
63029557	NTC_FAT09334	NTC	54
63029558	NTC_FAT09334	NTC	61
63029559	NTC_FAT09334	NTC	50
63029560	NTC_FAT09334	NTC	8
63029561	NTC_FAT09334	NTC	60
63029562	NTC_FAT09334	NTC	85
63029563	NTC_FAT09334	NTC	64
63029564	NTC_FAT09334	NTC	73
63029565	NTC_FAT09334	NTC	50
63029566	NTC_FAT09334	NTC	71
63029567	NTC_FAT09334	NTC	54
63029568	NTC_FAT09334	NTC	71
63029569	NTC_FAT09334	NTC	49
63029570	NTC_FAT09334	NTC	57
63029571	NTC_FAT09334	NTC	62
63029572	NTC_FAT09334	NTC	44
63029573	NTC_FAT09334	NTC	59
63029574	NTC_FAT09334	NTC	67
63029575	NTC_FAT09334	NTC	69
63029576	NTC_FAT09334	NTC	66
63029577	NTC_FAT09334	NTC	77
63029578	NTC_FAT09334	NTC	63
63029579	NTC_FAT09334	NTC	45
63029580	NTC_FAT09334	NTC	72
63029581	NTC_FAT09334	NTC	82
63029582	NTC_FAT09334	NTC	90
63029583	NTC_FAT09334	NTC	71
63029584	NTC_FAT09334	NTC	61
63029585	NTC_FAT09334	NTC	54
63029586	NTC_FAT09334	NTC	62
63029587	NTC_FAT09334	NTC	40
63029588	NTC_FAT09334	NTC	42
63029589	NTC_FAT09334	NTC	58
63029590	NTC_FAT09334	NTC	55
63029591	NTC_FAT09334	NTC	22
63029592	NTC_FAT09334	NTC	37
63029593	NTC_FAT09334	NTC	84
63029594	NTC_FAT09334	NTC	90
63029595	NTC_FAT09334	NTC	69
63029596	NTC_FAT09334	NTC	49
63029597	NTC_FAT09334	NTC	65
63029598	NTC_FAT09334	NTC	143
63029599	NTC_FAT09334	NTC	74
63029600	NTC_FAT09334	NTC	63
63029601	NTC_FAT09334	NTC	68
63029602	NTC_FAT09334	NTC	56
63029603	NTC_FAT09334	NTC	68
63029604	NTC_FAT09334	NTC	10
63029605	NTC_FAT09334	NTC	75
63029606	NTC_FAT09334	NTC	72
63029607	NTC_FAT09334	NTC	65
63029608	NTC_FAT09334	NTC	63
63029609	NTC_FAT09334	NTC	38
63029610	NTC_FAT09334	NTC	55
63029611	NTC_FAT09334	NTC	8
63029612	NTC_FAT09334	NTC	53
63029613	NTC_FAT09334	NTC	109
63029614	NTC_FAT09334	NTC	58
63029615	NTC_FAT09334	NTC	48
63029616	NTC_FAT09334	NTC	72
63029617	NTC_FAT09334	NTC	73
63029618	NTC_FAT09334	NTC	65
63029619	NTC_FAT09334	NTC	73
63029620	NTC_FAT09334	NTC	54
63029621	NTC_FAT09334	NTC	48
63029622	NTC_FAT09334	NTC	35
63029623	NTC_FAT09334	NTC	68
63029624	NTC_FAT09334	NTC	76
63029625	NTC_FAT09334	NTC	148
63029626	NTC_FAT09334	NTC	99
63029627	NTC_FAT09334	NTC	73
63029628	NTC_FAT09334	NTC	67
63029629	NTC_FAT09334	NTC	48
63029630	NTC_FAT09334	NTC	87
63029631	NTC_FAT09334	NTC	48
63029632	NTC_FAT09334	NTC	62
63029633	NTC_FAT09334	NTC	52
63029634	NTC_FAT09334	NTC	66
63029635	NTC_FAT09334	NTC	72
63029636	NTC_FAT09334	NTC	62
63029637	NTC_FAT09334	NTC	35
63029638	NTC_FAT09334	NTC	45
63029639	NTC_FAT09334	NTC	58
63029640	NTC_FAT09334	NTC	53
63029641	NTC_FAT09334	NTC	62
63029642	NTC_FAT09334	NTC	78
63029643	NTC_FAT09334	NTC	49
63029644	NTC_FAT09334	NTC	41
63029645	NTC_FAT09334	NTC	56
63029646	NTC_FAT09334	NTC	62
63029647	NTC_FAT09334	NTC	70
63029648	NTC_FAT09334	NTC	87
63029649	NTC_FAT09334	NTC	44
63029650	NTC_FAT09334	NTC	73
63029651	NTC_FAT09334	NTC	69
63029652	NTC_FAT09334	NTC	47
63029653	NTC_FAT09334	NTC	48
63029654	NTC_FAT09334	NTC	63
63029655	NTC_FAT09334	NTC	58
63029656	NTC_FAT09334	NTC	75
63029657	NTC_FAT09334	NTC	73
63029658	NTC_FAT09334	NTC	62
63029659	NTC_FAT09334	NTC	69
63029660	NTC_FAT09334	NTC	54
63029661	NTC_FAT09334	NTC	64
63029662	NTC_FAT09334	NTC	75
63029663	NTC_FAT09334	NTC	13
63029664	NTC_FAT09334	NTC	40
63029665	NTC_FAT09334	NTC	58
63029666	NTC_FAT09334	NTC	60
63029667	NTC_FAT09334	NTC	56
63029668	NTC_FAT09334	NTC	60
63029669	NTC_FAT09334	NTC	117
63029670	NTC_FAT09334	NTC	74
63029671	NTC_FAT09334	NTC	62
63029672	NTC_FAT09334	NTC	49
63029673	NTC_FAT09334	NTC	77
63029674	NTC_FAT09334	NTC	58
63029675	NTC_FAT09334	NTC	60
63029676	NTC_FAT09334	NTC	72
63029677	NTC_FAT09334	NTC	40
63029678	NTC_FAT09334	NTC	41
63029679	NTC_FAT09334	NTC	77
63029680	NTC_FAT09334	NTC	60
63029681	NTC_FAT09334	NTC	48
63029682	NTC_FAT09334	NTC	10
63029683	NTC_FAT09334	NTC	104
63029684	NTC_FAT09334	NTC	72
63029685	NTC_FAT09334	NTC	67
63029686	NTC_FAT09334	NTC	65
63029687	NTC_FAT09334	NTC	63
63029688	NTC_FAT09334	NTC	59
63029689	NTC_FAT09334	NTC	91
63029690	NTC_FAT09334	NTC	62
63029691	NTC_FAT09334	NTC	40
63029692	NTC_FAT09334	NTC	34
63029693	NTC_FAT09334	NTC	70
63029694	NTC_FAT09334	NTC	73
63029695	NTC_FAT09334	NTC	81
63029696	NTC_FAT09334	NTC	54
63029697	NTC_FAT09334	NTC	50
63029698	NTC_FAT09334	NTC	88
63029699	NTC_FAT09334	NTC	41
63029700	NTC_FAT09334	NTC	70
63029701	NTC_FAT09334	NTC	60
63029702	NTC_FAT09334	NTC	66
63029703	NTC_FAT09334	NTC	43
63029704	NTC_FAT09334	NTC	65
63029705	NTC_FAT09334	NTC	27
63029706	NTC_FAT09334	NTC	53
63029707	NTC_FAT09334	NTC	75
63029708	NTC_FAT09334	NTC	65
63029709	NTC_FAT09334	NTC	132
63029710	NTC_FAT09334	NTC	69
63029711	NTC_FAT09334	NTC	14
63029712	NTC_FAT09334	NTC	85
63029713	NTC_FAT09334	NTC	59
63029714	NTC_FAT09334	NTC	53
63029715	NTC_FAT09334	NTC	62
63029716	NTC_FAT09334	NTC	62
63029717	NTC_FAT09334	NTC	90
63029718	NTC_FAT09334	NTC	61
63029719	NTC_FAT09334	NTC	46
63029720	NTC_FAT09334	NTC	80
63029721	NTC_FAT09334	NTC	78
63029722	NTC_FAT09334	NTC	74
63029723	NTC_FAT09334	NTC	63
63029724	NTC_FAT09334	NTC	68
63029725	NTC_FAT09334	NTC	85
63029726	NTC_FAT09334	NTC	34
63029727	NTC_FAT09334	NTC	63
63029728	NTC_FAT09334	NTC	49
63029729	NTC_FAT09334	NTC	60
63029730	NTC_FAT09334	NTC	10
63029731	NTC_FAT09334	NTC	68
63029732	NTC_FAT09334	NTC	48
63029733	NTC_FAT09334	NTC	75
63029734	NTC_FAT09334	NTC	74
63029735	NTC_FAT09334	NTC	73
63029736	NTC_FAT09334	NTC	38
63029737	NTC_FAT09334	NTC	59
63029738	NTC_FAT09334	NTC	31
63029739	NTC_FAT09334	NTC	44
63029740	NTC_FAT09334	NTC	72
63029741	NTC_FAT09334	NTC	55
63029742	NTC_FAT09334	NTC	64
63029743	NTC_FAT09334	NTC	61
63029744	NTC_FAT09334	NTC	8
63029745	NTC_FAT09334	NTC	39
63029746	NTC_FAT09334	NTC	62
63029747	NTC_FAT09334	NTC	66
63029748	NTC_FAT09334	NTC	58
63029749	NTC_FAT09334	NTC	53
63029750	NTC_FAT09334	NTC	41
63029751	NTC_FAT09334	NTC	67
63029752	NTC_FAT09334	NTC	70
63029753	NTC_FAT09334	NTC	12
63029754	NTC_FAT09334	NTC	70
63029755	NTC_FAT09334	NTC	61
63029756	NTC_FAT09334	NTC	63
63029757	NTC_FAT09334	NTC	65
63029758	NTC_FAT09334	NTC	58
63029759	NTC_FAT09334	NTC	52
63029760	NTC_FAT09334	NTC	54
63029761	NTC_FAT09334	NTC	59
63029762	NTC_FAT09334	NTC	70
63029763	NTC_FAT09334	NTC	43
63029764	NTC_FAT09334	NTC	63
63029765	NTC_FAT09334	NTC	57
63029766	NTC_FAT09334	NTC	67
63029767	NTC_FAT09334	NTC	41
63029768	NTC_FAT09334	NTC	66
63029769	NTC_FAT09334	NTC	58
63029770	NTC_FAT09334	NTC	52
63029771	NTC_FAT09334	NTC	79
63029772	NTC_FAT09334	NTC	78
63029773	NTC_FAT09334	NTC	74
63029774	NTC_FAT09334	NTC	32
63029775	NTC_FAT09334	NTC	43
63029776	NTC_FAT09334	NTC	44
63029777	NTC_FAT09334	NTC	91
63029778	NTC_FAT09334	NTC	86
63029779	NTC_FAT09334	NTC	83
63029780	NTC_FAT09334	NTC	61
63029781	NTC_FAT09334	NTC	50
63029782	NTC_FAT09334	NTC	55
63029783	NTC_FAT09334	NTC	56
63029784	NTC_FAT09334	NTC	8
63029785	NTC_FAT09334	NTC	60
63029786	NTC_FAT09334	NTC	61
63029787	NTC_FAT09334	NTC	79
63029788	NTC_FAT09334	NTC	90
63029789	NTC_FAT09334	NTC	64
63029790	NTC_FAT09334	NTC	93
63029791	NTC_FAT09334	NTC	74
63029792	NTC_FAT09334	NTC	64
63029793	NTC_FAT09334	NTC	52
63029794	NTC_FAT09334	NTC	67
63029795	NTC_FAT09334	NTC	67
63029796	NTC_FAT09334	NTC	70
63029797	NTC_FAT09334	NTC	72
63029798	NTC_FAT09334	NTC	59
63029799	NTC_FAT09334	NTC	66
63029800	NTC_FAT09334	NTC	69
63029801	NTC_FAT09334	NTC	59
63029802	NTC_FAT09334	NTC	48
63029803	NTC_FAT09334	NTC	68
63029804	NTC_FAT09334	NTC	57
63029805	NTC_FAT09334	NTC	62
63029806	NTC_FAT09334	NTC	81
63029807	NTC_FAT09334	NTC	86
63029808	NTC_FAT09334	NTC	20
63029809	NTC_FAT09334	NTC	82
63029810	NTC_FAT09334	NTC	64
63029811	NTC_FAT09334	NTC	70
63029812	NTC_FAT09334	NTC	60
63029813	NTC_FAT09334	NTC	15
63029814	NTC_FAT09334	NTC	62
63029815	NTC_FAT09334	NTC	70
63029816	NTC_FAT09334	NTC	77
63029817	NTC_FAT09334	NTC	64
63029818	NTC_FAT09334	NTC	58
63029819	NTC_FAT09334	NTC	42
63029820	NTC_FAT09334	NTC	75
63029821	NTC_FAT09334	NTC	71
63029822	NTC_FAT09334	NTC	70
63029823	NTC_FAT09334	NTC	48
63029824	NTC_FAT09334	NTC	13
63029825	NTC_FAT09334	NTC	67
63029826	NTC_FAT09334	NTC	55
63029827	NTC_FAT09334	NTC	69
63029828	NTC_FAT09334	NTC	65
63029829	NTC_FAT09334	NTC	70
63029830	NTC_FAT09334	NTC	45
63029831	NTC_FAT09334	NTC	68
63029832	NTC_FAT09334	NTC	52
63029833	NTC_FAT09334	NTC	10
63029834	NTC_FAT09334	NTC	84
63029835	NTC_FAT09334	NTC	68
63029836	NTC_FAT09334	NTC	55
63029837	NTC_FAT09334	NTC	62
63029838	NTC_FAT09334	NTC	45
63029839	NTC_FAT09334	NTC	76
63029840	NTC_FAT09334	NTC	76
63029841	NTC_FAT09334	NTC	50
63029842	NTC_FAT09334	NTC	64
63029843	NTC_FAT09334	NTC	55
63029844	NTC_FAT09334	NTC	58
63029845	NTC_FAT09334	NTC	58
63029846	NTC_FAT09334	NTC	41
63029847	NTC_FAT09334	NTC	79
63029848	NTC_FAT09334	NTC	53
63029849	NTC_FAT09334	NTC	79
63029850	NTC_FAT09334	NTC	71
63029851	NTC_FAT09334	NTC	69
63029852	NTC_FAT09334	NTC	19
63029853	NTC_FAT09334	NTC	76
63029854	NTC_FAT09334	NTC	65
63029855	NTC_FAT09334	NTC	50
63029856	NTC_FAT09334	NTC	57
63029857	NTC_FAT09334	NTC	67
63029858	NTC_FAT09334	NTC	8
63029859	NTC_FAT09334	NTC	80
63029860	NTC_FAT09334	NTC	74
63029861	NTC_FAT09334	NTC	59
63029862	NTC_FAT09334	NTC	54
63029863	NTC_FAT09334	NTC	65
63029864	NTC_FAT09334	NTC	69
63029865	NTC_FAT09334	NTC	61
63029866	NTC_FAT09334	NTC	57
63029867	NTC_FAT09334	NTC	60
63029868	NTC_FAT09334	NTC	61
63029869	NTC_FAT09334	NTC	64
63029870	NTC_FAT09334	NTC	47
63029871	NTC_FAT09334	NTC	32
63029872	NTC_FAT09334	NTC	50
63029873	NTC_FAT09334	NTC	38
63029874	NTC_FAT09334	NTC	82
63029875	NTC_FAT09334	NTC	45
63029876	NTC_FAT09334	NTC	38
63029877	NTC_FAT09334	NTC	80
63029878	NTC_FAT09334	NTC	62
63029879	NTC_FAT09334	NTC	41
63029880	NTC_FAT09334	NTC	41
63029881	NTC_FAT09334	NTC	54
63029882	NTC_FAT09334	NTC	47
63029883	NTC_FAT09334	NTC	51
63029884	NTC_FAT09334	NTC	47
63029885	NTC_FAT09334	NTC	49
63029886	NTC_FAT09334	NTC	48
63029887	NTC_FAT09334	NTC	59
63029888	NTC_FAT09334	NTC	48
63029889	NTC_FAT09334	NTC	50
63029890	NTC_FAT09334	NTC	83
63029891	NTC_FAT09334	NTC	33
63029892	NTC_FAT09334	NTC	45
63029893	NTC_FAT09334	NTC	47
63029894	NTC_FAT09334	NTC	68
63029895	NTC_FAT09334	NTC	68
63029896	NTC_FAT09334	NTC	95
63029897	NTC_FAT09334	NTC	84
63029898	NTC_FAT09334	NTC	65
63029899	NTC_FAT09334	NTC	64
63029900	NTC_FAT09334	NTC	67
63029901	NTC_FAT09334	NTC	54
63029902	NTC_FAT09334	NTC	48
63029903	NTC_FAT09334	NTC	60
63029904	NTC_FAT09334	NTC	65
63029905	NTC_FAT09334	NTC	54
63029906	NTC_FAT09334	NTC	38
63029907	NTC_FAT09334	NTC	72
63029908	NTC_FAT09334	NTC	135
63029909	NTC_FAT09334	NTC	50
63029910	NTC_FAT09334	NTC	64
63029911	NTC_FAT09334	NTC	56
63029912	NTC_FAT09334	NTC	23
63029913	NTC_FAT09334	NTC	67
63029914	NTC_FAT09334	NTC	13
63029915	NTC_FAT09334	NTC	112
63029916	NTC_FAT09334	NTC	43
63029917	NTC_FAT09334	NTC	61
63029918	NTC_FAT09334	NTC	75
63029919	NTC_FAT09334	NTC	51
63029920	NTC_FAT09334	NTC	66
63029921	NTC_FAT09334	NTC	67
63029922	NTC_FAT09334	NTC	62
63029923	NTC_FAT09334	NTC	72
63029924	NTC_FAT09334	NTC	58
63029925	NTC_FAT09334	NTC	67
63029926	NTC_FAT09334	NTC	43
63029927	NTC_FAT09334	NTC	67
63029928	NTC_FAT09334	NTC	16
63029929	NTC_FAT09334	NTC	57
63029930	NTC_FAT09334	NTC	50
63029931	NTC_FAT09334	NTC	71
63029932	NTC_FAT09334	NTC	58
63029933	NTC_FAT09334	NTC	105
63029934	NTC_FAT09334	NTC	122
63029935	NTC_FAT09334	NTC	90
63029936	NTC_FAT09334	NTC	49
63029937	NTC_FAT09334	NTC	67
63029938	NTC_FAT09334	NTC	45
63029939	NTC_FAT09334	NTC	10
63029940	NTC_FAT09334	NTC	93
63029941	NTC_FAT09334	NTC	51
63029942	NTC_FAT09334	NTC	13
63029943	NTC_FAT09334	NTC	138
63029944	NTC_FAT09334	NTC	55
63029945	NTC_FAT09334	NTC	87
63029946	NTC_FAT09334	NTC	77
63029947	NTC_FAT09334	NTC	99
63029948	NTC_FAT09334	NTC	58
63029949	NTC_FAT09334	NTC	50
63029950	NTC_FAT09334	NTC	45
63029951	NTC_FAT09334	NTC	52
63029952	NTC_FAT09334	NTC	66
63029953	NTC_FAT09334	NTC	51
63029954	NTC_FAT09334	NTC	8
63029955	NTC_FAT09334	NTC	61
63029956	NTC_FAT09334	NTC	65
63029957	NTC_FAT09334	NTC	70
63029958	NTC_FAT09334	NTC	45
63029959	NTC_FAT09334	NTC	58
63029960	NTC_FAT09334	NTC	61
63029961	NTC_FAT09334	NTC	79
63029962	NTC_FAT09334	NTC	69
63029963	NTC_FAT09334	NTC	62
63029964	NTC_FAT09334	NTC	53
63029965	NTC_FAT09334	NTC	52
63029966	NTC_FAT09334	NTC	50
63029967	NTC_FAT09334	NTC	75
63029968	NTC_FAT09334	NTC	54
63029969	NTC_FAT09334	NTC	35
63029970	NTC_FAT09334	NTC	46
63029971	NTC_FAT09334	NTC	65
63029972	NTC_FAT09334	NTC	51
63029973	NTC_FAT09334	NTC	57
63029974	NTC_FAT09334	NTC	84
63029975	NTC_FAT09334	NTC	51
63029976	NTC_FAT09334	NTC	82
63029977	NTC_FAT09334	NTC	39
63029978	NTC_FAT09334	NTC	40
63029979	NTC_FAT09334	NTC	78
63029980	NTC_FAT09334	NTC	39
63029981	NTC_FAT09334	NTC	65
63029982	NTC_FAT09334	NTC	59
63029983	NTC_FAT09334	NTC	80
63029984	NTC_FAT09334	NTC	72
63029985	NTC_FAT09334	NTC	50
63029986	NTC_FAT09334	NTC	41
63029987	NTC_FAT09334	NTC	62
63029988	NTC_FAT09334	NTC	48
63029989	NTC_FAT09334	NTC	56
63029990	NTC_FAT09334	NTC	69
63029991	NTC_FAT09334	NTC	53
63029992	NTC_FAT09334	NTC	52
63029993	NTC_FAT09334	NTC	62
63029994	NTC_FAT09334	NTC	69
63029995	NTC_FAT09334	NTC	10
63029996	NTC_FAT09334	NTC	56
63029997	NTC_FAT09334	NTC	52
63029998	NTC_FAT09334	NTC	73
63029999	NTC_FAT09334	NTC	60
63030000	NTC_FAT09334	NTC	60
63030001	NTC_FAT09334	NTC	37
63030002	NTC_FAT09334	NTC	59
63030003	NTC_FAT09334	NTC	11
63030004	NTC_FAT09334	NTC	67
63030005	NTC_FAT09334	NTC	56
63030006	NTC_FAT09334	NTC	59
63030007	NTC_FAT09334	NTC	59
63030008	NTC_FAT09334	NTC	40
63030009	NTC_FAT09334	NTC	45
63030010	NTC_FAT09334	NTC	64
63030011	NTC_FAT09334	NTC	57
63030012	NTC_FAT09334	NTC	63
63030013	NTC_FAT09334	NTC	49
63030014	NTC_FAT09334	NTC	75
63030015	NTC_FAT09334	NTC	64
63030016	NTC_FAT09334	NTC	79
63030017	NTC_FAT09334	NTC	43
63030018	NTC_FAT09334	NTC	44
63030019	NTC_FAT09334	NTC	64
63030020	NTC_FAT09334	NTC	63
63030021	NTC_FAT09334	NTC	58
63030022	NTC_FAT09334	NTC	60
63030023	NTC_FAT09334	NTC	35
63030024	NTC_FAT09334	NTC	72
63030025	NTC_FAT09334	NTC	52
63030026	NTC_FAT09334	NTC	51
63030027	NTC_FAT09334	NTC	59
63030028	NTC_FAT09334	NTC	74
63030029	NTC_FAT09334	NTC	11
63030030	NTC_FAT09334	NTC	51
63030031	NTC_FAT09334	NTC	56
63030032	NTC_FAT09334	NTC	96
63030033	NTC_FAT09334	NTC	68
63030034	NTC_FAT09334	NTC	53
63030035	NTC_FAT09334	NTC	61
63030036	NTC_FAT09334	NTC	68
63030037	NTC_FAT09334	NTC	75
63030038	NTC_FAT09334	NTC	69
63030039	NTC_FAT09334	NTC	58
63030040	NTC_FAT09334	NTC	72
63030041	NTC_FAT09334	NTC	57
63030042	NTC_FAT09334	NTC	56
63030043	NTC_FAT09334	NTC	61
63030044	NTC_FAT09334	NTC	70
63030045	NTC_FAT09334	NTC	46
63030046	NTC_FAT09334	NTC	32
63030047	NTC_FAT09334	NTC	83
63030048	NTC_FAT09334	NTC	51
63030049	NTC_FAT09334	NTC	78
63030050	NTC_FAT09334	NTC	67
63030051	NTC_FAT09334	NTC	79
63030052	NTC_FAT09334	NTC	45
63030053	NTC_FAT09334	NTC	68
63030054	NTC_FAT09334	NTC	64
63030055	NTC_FAT09334	NTC	50
63030056	NTC_FAT09334	NTC	97
63030057	NTC_FAT09334	NTC	68
63030058	NTC_FAT09334	NTC	10
63030059	NTC_FAT09334	NTC	64
63030060	NTC_FAT09334	NTC	65
63030061	NTC_FAT09334	NTC	75
63030062	NTC_FAT09334	NTC	8
63030063	NTC_FAT09334	NTC	54
63030064	NTC_FAT09334	NTC	65
63030065	NTC_FAT09334	NTC	56
63030066	NTC_FAT09334	NTC	124
63030067	NTC_FAT09334	NTC	63
63030068	NTC_FAT09334	NTC	17
63030069	NTC_FAT09334	NTC	140
63030070	NTC_FAT09334	NTC	61
63030071	NTC_FAT09334	NTC	59
63030072	NTC_FAT09334	NTC	15
63030073	NTC_FAT09334	NTC	83
63030074	NTC_FAT09334	NTC	48
63030075	NTC_FAT09334	NTC	60
63030076	NTC_FAT09334	NTC	52
63030077	NTC_FAT09334	NTC	96
63030078	NTC_FAT09334	NTC	63
63030079	NTC_FAT09334	NTC	15
63030080	NTC_FAT09334	NTC	68
63030081	NTC_FAT09334	NTC	57
63030082	NTC_FAT09334	NTC	81
63030083	NTC_FAT09334	NTC	91
63030084	NTC_FAT09334	NTC	67
63030085	NTC_FAT09334	NTC	58
63030086	NTC_FAT09334	NTC	76
63030087	NTC_FAT09334	NTC	73
63030088	NTC_FAT09334	NTC	67
63030089	NTC_FAT09334	NTC	59
63030090	NTC_FAT09334	NTC	66
63030091	NTC_FAT09334	NTC	75
63030092	NTC_FAT09334	NTC	55
63030093	NTC_FAT09334	NTC	55
63030094	NTC_FAT09334	NTC	67
63030095	NTC_FAT09334	NTC	78
63030096	NTC_FAT09334	NTC	166
63030097	NTC_FAT09334	NTC	52
63030098	NTC_FAT09334	NTC	72
63030099	NTC_FAT09334	NTC	76
63030100	NTC_FAT09334	NTC	68
63030101	NTC_FAT09334	NTC	50
63030102	NTC_FAT09334	NTC	71
63030103	NTC_FAT09334	NTC	244
63030104	NTC_FAT09334	NTC	58
63030105	NTC_FAT09334	NTC	114
63030106	NTC_FAT09334	NTC	90
63030107	NTC_FAT09334	NTC	73
63030108	NTC_FAT09334	NTC	74
63030109	NTC_FAT09334	NTC	76
63030110	NTC_FAT09334	NTC	70
63030111	NTC_FAT09334	NTC	51
63030112	NTC_FAT09334	NTC	75
63030113	NTC_FAT09334	NTC	66
63030114	NTC_FAT09334	NTC	54
63030115	NTC_FAT09334	NTC	46
63030116	NTC_FAT09334	NTC	51
63030117	NTC_FAT09334	NTC	67
63030118	NTC_FAT09334	NTC	60
63030119	NTC_FAT09334	NTC	57
63030120	NTC_FAT09334	NTC	14
63030121	NTC_FAT09334	NTC	64
63030122	NTC_FAT09334	NTC	55
63030123	NTC_FAT09334	NTC	61
63030124	NTC_FAT09334	NTC	12
63030125	NTC_FAT09334	NTC	48
63030126	NTC_FAT09334	NTC	47
63030127	NTC_FAT09334	NTC	69
63030128	NTC_FAT09334	NTC	114
63030129	NTC_FAT09334	NTC	39
63030130	NTC_FAT09334	NTC	59
63030131	NTC_FAT09334	NTC	66
63030132	NTC_FAT09334	NTC	15
63030133	NTC_FAT09334	NTC	66
63030134	NTC_FAT09334	NTC	49
63030135	NTC_FAT09334	NTC	56
63030136	NTC_FAT09334	NTC	57
63030137	NTC_FAT09334	NTC	42
63030138	NTC_FAT09334	NTC	63
63030139	NTC_FAT09334	NTC	55
63030140	NTC_FAT09334	NTC	9
63030141	NTC_FAT09334	NTC	75
63030142	NTC_FAT09334	NTC	58
63030143	NTC_FAT09334	NTC	50
63030144	NTC_FAT09334	NTC	62
63030145	NTC_FAT09334	NTC	73
63030146	NTC_FAT09334	NTC	57
63030147	NTC_FAT09334	NTC	71
63030148	NTC_FAT09334	NTC	64
63030149	NTC_FAT09334	NTC	77
63030150	NTC_FAT09334	NTC	11
63030151	NTC_FAT09334	NTC	69
63030152	NTC_FAT09334	NTC	57
63030153	NTC_FAT09334	NTC	75
63030154	NTC_FAT09334	NTC	40
63030155	NTC_FAT09334	NTC	78
63030156	NTC_FAT09334	NTC	35
63030157	NTC_FAT09334	NTC	13
63030158	NTC_FAT09334	NTC	49
63030159	NTC_FAT09334	NTC	51
63030160	NTC_FAT09334	NTC	60
63030161	NTC_FAT09334	NTC	50
63030162	NTC_FAT09334	NTC	49
63030163	NTC_FAT09334	NTC	49
63030164	NTC_FAT09334	NTC	73
63030165	NTC_FAT09334	NTC	64
63030166	NTC_FAT09334	NTC	50
63030167	NTC_FAT09334	NTC	21
63030168	NTC_FAT09334	NTC	56
63030169	NTC_FAT09334	NTC	54
63030170	NTC_FAT09334	NTC	72
63030171	NTC_FAT09334	NTC	68
63030172	NTC_FAT09334	NTC	78
63030173	NTC_FAT09334	NTC	77
63030174	NTC_FAT09334	NTC	87
63030175	NTC_FAT09334	NTC	60
63030176	NTC_FAT09334	NTC	70
63030177	NTC_FAT09334	NTC	75
63030178	NTC_FAT09334	NTC	68
63030179	NTC_FAT09334	NTC	58
63030180	NTC_FAT09334	NTC	57
63030181	NTC_FAT09334	NTC	75
63030182	NTC_FAT09334	NTC	68
63030183	NTC_FAT09334	NTC	63
63030184	NTC_FAT09334	NTC	88
63030185	NTC_FAT09334	NTC	72
63030186	NTC_FAT09334	NTC	50
63030187	NTC_FAT09334	NTC	12
63030188	NTC_FAT09334	NTC	68
63030189	NTC_FAT09334	NTC	56
63030190	NTC_FAT09334	NTC	61
63030191	NTC_FAT09334	NTC	68
63030192	NTC_FAT09334	NTC	95
63030193	NTC_FAT09334	NTC	61
63030194	NTC_FAT09334	NTC	63
63030195	NTC_FAT09334	NTC	72
63030196	NTC_FAT09334	NTC	70
63030197	NTC_FAT09334	NTC	66
63030198	NTC_FAT09334	NTC	45
63030199	NTC_FAT09334	NTC	77
63030200	NTC_FAT09334	NTC	67
63030201	NTC_FAT09334	NTC	42
63030202	NTC_FAT09334	NTC	55
63030203	NTC_FAT09334	NTC	73
63030204	NTC_FAT09334	NTC	8
63030205	NTC_FAT09334	NTC	57
63030206	NTC_FAT09334	NTC	68
63030207	NTC_FAT09334	NTC	96
63030208	NTC_FAT09334	NTC	49
63030209	NTC_FAT09334	NTC	45
63030210	NTC_FAT09334	NTC	73
63030211	NTC_FAT09334	NTC	39
63030212	NTC_FAT09334	NTC	60
63030213	NTC_FAT09334	NTC	63
63030214	NTC_FAT09334	NTC	65
63030215	NTC_FAT09334	NTC	45
63030216	NTC_FAT09334	NTC	29
63030217	NTC_FAT09334	NTC	70
63030218	NTC_FAT09334	NTC	60
63030219	NTC_FAT09334	NTC	73
63030220	NTC_FAT09334	NTC	60
63030221	NTC_FAT09334	NTC	77
63030222	NTC_FAT09334	NTC	68
63030223	NTC_FAT09334	NTC	9
63030224	NTC_FAT09334	NTC	46
63030225	NTC_FAT09334	NTC	46
63030226	NTC_FAT09334	NTC	67
63030227	NTC_FAT09334	NTC	67
63030228	NTC_FAT09334	NTC	51
63030229	NTC_FAT09334	NTC	62
63030230	NTC_FAT09334	NTC	57
63030231	NTC_FAT09334	NTC	64
63030232	NTC_FAT09334	NTC	50
63030233	NTC_FAT09334	NTC	63
63030234	NTC_FAT09334	NTC	61
63030235	NTC_FAT09334	NTC	80
63030236	NTC_FAT09334	NTC	56
63030237	NTC_FAT09334	NTC	67
63030238	NTC_FAT09334	NTC	8
63030239	NTC_FAT09334	NTC	46
63030240	NTC_FAT09334	NTC	13
63030241	NTC_FAT09334	NTC	40
63030242	NTC_FAT09334	NTC	57
63030243	NTC_FAT09334	NTC	167
63030244	NTC_FAT09334	NTC	9
63030245	NTC_FAT09334	NTC	64
63030246	NTC_FAT09334	NTC	63
63030247	NTC_FAT09334	NTC	57
63030248	NTC_FAT09334	NTC	65
63030249	NTC_FAT09334	NTC	59
63030250	NTC_FAT09334	NTC	10
63030251	NTC_FAT09334	NTC	63
63030252	NTC_FAT09334	NTC	58
63030253	NTC_FAT09334	NTC	45
63030254	NTC_FAT09334	NTC	56
63030255	NTC_FAT09334	NTC	53
63030256	NTC_FAT09334	NTC	52
63030257	NTC_FAT09334	NTC	58
63030258	NTC_FAT09334	NTC	60
63030259	NTC_FAT09334	NTC	60
63030260	NTC_FAT09334	NTC	58
63030261	NTC_FAT09334	NTC	76
63030262	NTC_FAT09334	NTC	60
63030263	NTC_FAT09334	NTC	59
63030264	NTC_FAT09334	NTC	62
63030265	NTC_FAT09334	NTC	52
63030266	NTC_FAT09334	NTC	48
63030267	NTC_FAT09334	NTC	84
63030268	NTC_FAT09334	NTC	67
63030269	NTC_FAT09334	NTC	57
63030270	NTC_FAT09334	NTC	73
63030271	NTC_FAT09334	NTC	59
63030272	NTC_FAT09334	NTC	62
63030273	NTC_FAT09334	NTC	56
63030274	NTC_FAT09334	NTC	69
63030275	NTC_FAT09334	NTC	70
63030276	NTC_FAT09334	NTC	8
63030277	NTC_FAT09334	NTC	71
63030278	NTC_FAT09334	NTC	62
63030279	NTC_FAT09334	NTC	46
63030280	NTC_FAT09334	NTC	51
63030281	NTC_FAT09334	NTC	73
63030282	NTC_FAT09334	NTC	75
63030283	NTC_FAT09334	NTC	45
63030284	NTC_FAT09334	NTC	61
63030285	NTC_FAT09334	NTC	75
63030286	NTC_FAT09334	NTC	62
63030287	NTC_FAT09334	NTC	99
63030288	NTC_FAT09334	NTC	51
63030289	NTC_FAT09334	NTC	71
63030290	NTC_FAT09334	NTC	41
63030291	NTC_FAT09334	NTC	55
63030292	NTC_FAT09334	NTC	64
63030293	NTC_FAT09334	NTC	57
63030294	NTC_FAT09334	NTC	76
63030295	NTC_FAT09334	NTC	67
63030296	NTC_FAT09334	NTC	53
63030297	NTC_FAT09334	NTC	25
63030298	NTC_FAT09334	NTC	69
63030299	NTC_FAT09334	NTC	55
63030300	NTC_FAT09334	NTC	55
63030301	NTC_FAT09334	NTC	60
63030302	NTC_FAT09334	NTC	64
63030303	NTC_FAT09334	NTC	72
63030304	NTC_FAT09334	NTC	52
63030305	NTC_FAT09334	NTC	78
63030306	NTC_FAT09334	NTC	57
63030307	NTC_FAT09334	NTC	66
63030308	NTC_FAT09334	NTC	61
63030309	NTC_FAT09334	NTC	65
63030310	NTC_FAT09334	NTC	75
63030311	NTC_FAT09334	NTC	78
63030312	NTC_FAT09334	NTC	10
63030313	NTC_FAT09334	NTC	72
63030314	NTC_FAT09334	NTC	9
63030315	NTC_FAT09334	NTC	73
63030316	NTC_FAT09334	NTC	45
63030317	NTC_FAT09334	NTC	96
63030318	NTC_FAT09334	NTC	53
63030319	NTC_FAT09334	NTC	64
63030320	NTC_FAT09334	NTC	10
63030321	NTC_FAT09334	NTC	50
63030322	NTC_FAT09334	NTC	63
63030323	NTC_FAT09334	NTC	85
63030324	NTC_FAT09334	NTC	53
63030325	NTC_FAT09334	NTC	67
63030326	NTC_FAT09334	NTC	59
63030327	NTC_FAT09334	NTC	59
63030328	NTC_FAT09334	NTC	53
63030329	NTC_FAT09334	NTC	86
63030330	NTC_FAT09334	NTC	42
63030331	NTC_FAT09334	NTC	81
63030332	NTC_FAT09334	NTC	79
63030333	NTC_FAT09334	NTC	78
63030334	NTC_FAT09334	NTC	70
63030335	NTC_FAT09334	NTC	94
63030336	NTC_FAT09334	NTC	61
63030337	NTC_FAT09334	NTC	74
63030338	NTC_FAT09334	NTC	34
63030339	NTC_FAT09334	NTC	55
63030340	NTC_FAT09334	NTC	72
63030341	NTC_FAT09334	NTC	57
63030342	NTC_FAT09334	NTC	50
63030343	NTC_FAT09334	NTC	49
63030344	NTC_FAT09334	NTC	67
63030345	NTC_FAT09334	NTC	78
63030346	NTC_FAT09334	NTC	61
63030347	NTC_FAT09334	NTC	82
63030348	NTC_FAT09334	NTC	69
63030349	NTC_FAT09334	NTC	51
63030350	NTC_FAT09334	NTC	69
63030351	NTC_FAT09334	NTC	73
63030352	NTC_FAT09334	NTC	60
63030353	NTC_FAT09334	NTC	52
63030354	NTC_FAT09334	NTC	64
63030355	NTC_FAT09334	NTC	49
63030356	NTC_FAT09334	NTC	59
63030357	NTC_FAT09334	NTC	8
63030358	NTC_FAT09334	NTC	44
63030359	NTC_FAT09334	NTC	81
63030360	NTC_FAT09334	NTC	66
63030361	NTC_FAT09334	NTC	52
63030362	NTC_FAT09334	NTC	56
63030363	NTC_FAT09334	NTC	41
63030364	NTC_FAT09334	NTC	70
63030365	NTC_FAT09334	NTC	54
63030366	NTC_FAT09334	NTC	66
63030367	NTC_FAT09334	NTC	58
63030368	NTC_FAT09334	NTC	54
63030369	NTC_FAT09334	NTC	58
63030370	NTC_FAT09334	NTC	79
63030371	NTC_FAT09334	NTC	56
63030372	NTC_FAT09334	NTC	8
63030373	NTC_FAT09334	NTC	60
63030374	NTC_FAT09334	NTC	77
63030375	NTC_FAT09334	NTC	76
63030376	NTC_FAT09334	NTC	97
63030377	NTC_FAT09334	NTC	92
63030378	NTC_FAT09334	NTC	58
63030379	NTC_FAT09334	NTC	60
63030380	NTC_FAT09334	NTC	46
63030381	NTC_FAT09334	NTC	48
63030382	NTC_FAT09334	NTC	10
63030383	NTC_FAT09334	NTC	55
63030384	NTC_FAT09334	NTC	69
63030385	NTC_FAT09334	NTC	29
63030386	NTC_FAT09334	NTC	56
63030387	NTC_FAT09334	NTC	53
63030388	NTC_FAT09334	NTC	60
63030389	NTC_FAT09334	NTC	65
63030390	NTC_FAT09334	NTC	9
63030391	NTC_FAT09334	NTC	60
63030392	NTC_FAT09334	NTC	55
63030393	NTC_FAT09334	NTC	64
63030394	NTC_FAT09334	NTC	58
63030395	NTC_FAT09334	NTC	63
63030396	NTC_FAT09334	NTC	48
63030397	NTC_FAT09334	NTC	10
63030398	NTC_FAT09334	NTC	88
63030399	NTC_FAT09334	NTC	72
63030400	NTC_FAT09334	NTC	75
63030401	NTC_FAT09334	NTC	69
63030402	NTC_FAT09334	NTC	77
63030403	NTC_FAT09334	NTC	68
63030404	NTC_FAT09334	NTC	64
63030405	NTC_FAT09334	NTC	47
63030406	NTC_FAT09334	NTC	53
63030407	NTC_FAT09334	NTC	68
63030408	NTC_FAT09334	NTC	52
63030409	NTC_FAT09334	NTC	51
63030410	NTC_FAT09334	NTC	124
63030411	NTC_FAT09334	NTC	69
63030412	NTC_FAT09334	NTC	54
63030413	NTC_FAT09334	NTC	56
63030414	NTC_FAT09334	NTC	53
63030415	NTC_FAT09334	NTC	79
63030416	NTC_FAT09334	NTC	25
63030417	NTC_FAT09334	NTC	67
63030418	NTC_FAT09334	NTC	69
63030419	NTC_FAT09334	NTC	57
63030420	NTC_FAT09334	NTC	72
63030421	NTC_FAT09334	NTC	68
63030422	NTC_FAT09334	NTC	63
63030423	NTC_FAT09334	NTC	71
63030424	NTC_FAT09334	NTC	72
63030425	NTC_FAT09334	NTC	48
63030426	NTC_FAT09334	NTC	49
63030427	NTC_FAT09334	NTC	64
63030428	NTC_FAT09334	NTC	71
63030429	NTC_FAT09334	NTC	45
63030430	NTC_FAT09334	NTC	73
63030431	NTC_FAT09334	NTC	57
63030432	NTC_FAT09334	NTC	69
63030433	NTC_FAT09334	NTC	46
63030434	NTC_FAT09334	NTC	65
63030435	NTC_FAT09334	NTC	79
63030436	NTC_FAT09334	NTC	36
63030437	NTC_FAT09334	NTC	48
63030438	NTC_FAT09334	NTC	72
63030439	NTC_FAT09334	NTC	56
63030440	NTC_FAT09334	NTC	79
63030441	NTC_FAT09334	NTC	53
63030442	NTC_FAT09334	NTC	52
63030443	NTC_FAT09334	NTC	60
63030444	NTC_FAT09334	NTC	9
63030445	NTC_FAT09334	NTC	60
63030446	NTC_FAT09334	NTC	66
63030447	NTC_FAT09334	NTC	66
63030448	NTC_FAT09334	NTC	16
63030449	NTC_FAT09334	NTC	71
63030450	NTC_FAT09334	NTC	79
63030451	NTC_FAT09334	NTC	51
63030452	NTC_FAT09334	NTC	58
63030453	NTC_FAT09334	NTC	69
63030454	NTC_FAT09334	NTC	77
63030455	NTC_FAT09334	NTC	84
63030456	NTC_FAT09334	NTC	59
63030457	NTC_FAT09334	NTC	52
63030458	NTC_FAT09334	NTC	75
63030459	NTC_FAT09334	NTC	74
63030460	NTC_FAT09334	NTC	73
63030461	NTC_FAT09334	NTC	48
63030462	NTC_FAT09334	NTC	90
63030463	NTC_FAT09334	NTC	22
63030464	NTC_FAT09334	NTC	55
63030465	NTC_FAT09334	NTC	68
63030466	NTC_FAT09334	NTC	66
63030467	NTC_FAT09334	NTC	58
63030468	NTC_FAT09334	NTC	57
63030469	NTC_FAT09334	NTC	65
63030470	NTC_FAT09334	NTC	51
63030471	NTC_FAT09334	NTC	69
63030472	NTC_FAT09334	NTC	42
63030473	NTC_FAT09334	NTC	68
63030474	NTC_FAT09334	NTC	45
63030475	NTC_FAT09334	NTC	49
63030476	NTC_FAT09334	NTC	96
63030477	NTC_FAT09334	NTC	43
63030478	NTC_FAT09334	NTC	60
63030479	NTC_FAT09334	NTC	49
63030480	NTC_FAT09334	NTC	49
63030481	NTC_FAT09334	NTC	70
63030482	NTC_FAT09334	NTC	47
63030483	NTC_FAT09334	NTC	58
63030484	NTC_FAT09334	NTC	61
63030485	NTC_FAT09334	NTC	14
63030486	NTC_FAT09334	NTC	59
63030487	NTC_FAT09334	NTC	58
63030488	NTC_FAT09334	NTC	67
63030489	NTC_FAT09334	NTC	54
63030490	NTC_FAT09334	NTC	44
63030491	NTC_FAT09334	NTC	72
63030492	NTC_FAT09334	NTC	72
63030493	NTC_FAT09334	NTC	73
63030494	NTC_FAT09334	NTC	99
63030495	NTC_FAT09334	NTC	51
63030496	NTC_FAT09334	NTC	80
63030497	NTC_FAT09334	NTC	59
63030498	NTC_FAT09334	NTC	12
63030499	NTC_FAT09334	NTC	10
63030500	NTC_FAT09334	NTC	64
63030501	NTC_FAT09334	NTC	51
63030502	NTC_FAT09334	NTC	59
63030503	NTC_FAT09334	NTC	53
63030504	NTC_FAT09334	NTC	62
63030505	NTC_FAT09334	NTC	44
63030506	NTC_FAT09334	NTC	58
63030507	NTC_FAT09334	NTC	55
63030508	NTC_FAT09334	NTC	9
63030509	NTC_FAT09334	NTC	63
63030510	NTC_FAT09334	NTC	120
63030511	NTC_FAT09334	NTC	90
63030512	NTC_FAT09334	NTC	62
63030513	NTC_FAT09334	NTC	55
63030514	NTC_FAT09334	NTC	62
63030515	NTC_FAT09334	NTC	50
63030516	NTC_FAT09334	NTC	80
63030517	NTC_FAT09334	NTC	69
63030518	NTC_FAT09334	NTC	50
63030519	NTC_FAT09334	NTC	68
63030520	NTC_FAT09334	NTC	72
63030521	NTC_FAT09334	NTC	56
63030522	NTC_FAT09334	NTC	72
63030523	NTC_FAT09334	NTC	80
63030524	NTC_FAT09334	NTC	85
63030525	NTC_FAT09334	NTC	69
63030526	NTC_FAT09334	NTC	45
63030527	NTC_FAT09334	NTC	64
63030528	NTC_FAT09334	NTC	69
63030529	NTC_FAT09334	NTC	22
63030530	NTC_FAT09334	NTC	77
63030531	NTC_FAT09334	NTC	103
63030532	NTC_FAT09334	NTC	65
63030533	NTC_FAT09334	NTC	61
63030534	NTC_FAT09334	NTC	97
63030535	NTC_FAT09334	NTC	67
63030536	NTC_FAT09334	NTC	60
63030537	NTC_FAT09334	NTC	56
63030538	NTC_FAT09334	NTC	107
63030539	NTC_FAT09334	NTC	57
63030540	NTC_FAT09334	NTC	71
63030541	NTC_FAT09334	NTC	13
63030542	NTC_FAT09334	NTC	62
63030543	NTC_FAT09334	NTC	58
63030544	NTC_FAT09334	NTC	83
63030545	NTC_FAT09334	NTC	63
63030546	NTC_FAT09334	NTC	54
63030547	NTC_FAT09334	NTC	49
63030548	NTC_FAT09334	NTC	49
63030549	NTC_FAT09334	NTC	257
63030550	NTC_FAT09334	NTC	61
63030551	NTC_FAT09334	NTC	46
63030552	NTC_FAT09334	NTC	8
63030553	NTC_FAT09334	NTC	72
63030554	NTC_FAT09334	NTC	50
63030555	NTC_FAT09334	NTC	48
63030556	NTC_FAT09334	NTC	53
63030557	NTC_FAT09334	NTC	46
63030558	NTC_FAT09334	NTC	64
63030559	NTC_FAT09334	NTC	63
63030560	NTC_FAT09334	NTC	48
63030561	NTC_FAT09334	NTC	44
63030562	NTC_FAT09334	NTC	65
63030563	NTC_FAT09334	NTC	67
63030564	NTC_FAT09334	NTC	91
63030565	NTC_FAT09334	NTC	75
63030566	NTC_FAT09334	NTC	29
63030567	NTC_FAT09334	NTC	69
63030568	NTC_FAT09334	NTC	65
63030569	NTC_FAT09334	NTC	62
63030570	NTC_FAT09334	NTC	76
63030571	NTC_FAT09334	NTC	61
63030572	NTC_FAT09334	NTC	57
63030573	NTC_FAT09334	NTC	277
63030574	NTC_FAT09334	NTC	61
63030575	NTC_FAT09334	NTC	8
63030576	NTC_FAT09334	NTC	52
63030577	NTC_FAT09334	NTC	57
63030578	NTC_FAT09334	NTC	67
63030579	NTC_FAT09334	NTC	69
63030580	NTC_FAT09334	NTC	59
63030581	NTC_FAT09334	NTC	66
63030582	NTC_FAT09334	NTC	75
63030583	NTC_FAT09334	NTC	74
63030584	NTC_FAT09334	NTC	64
63030585	NTC_FAT09334	NTC	67
63030586	NTC_FAT09334	NTC	74
63030587	NTC_FAT09334	NTC	70
63030588	NTC_FAT09334	NTC	63
63030589	NTC_FAT09334	NTC	41
63030590	NTC_FAT09334	NTC	59
63030591	NTC_FAT09334	NTC	81
63030592	NTC_FAT09334	NTC	124
63030593	NTC_FAT09334	NTC	57
63030594	NTC_FAT09334	NTC	84
63030595	NTC_FAT09334	NTC	66
63030596	NTC_FAT09334	NTC	69
63030597	NTC_FAT09334	NTC	64
63030598	NTC_FAT09334	NTC	74
63030599	NTC_FAT09334	NTC	57
63030600	NTC_FAT09334	NTC	74
63030601	NTC_FAT09334	NTC	72
63030602	NTC_FAT09334	NTC	73
63030603	NTC_FAT09334	NTC	57
63030604	NTC_FAT09334	NTC	71
63030605	NTC_FAT09334	NTC	76
63030606	NTC_FAT09334	NTC	85
63030607	NTC_FAT09334	NTC	54
63030608	NTC_FAT09334	NTC	79
63030609	NTC_FAT09334	NTC	73
63030610	NTC_FAT09334	NTC	71
63030611	NTC_FAT09334	NTC	88
63030612	NTC_FAT09334	NTC	57
63030613	NTC_FAT09334	NTC	19
63030614	NTC_FAT09334	NTC	50
63030615	NTC_FAT09334	NTC	52
63030616	NTC_FAT09334	NTC	45
63030617	NTC_FAT09334	NTC	48
63030618	NTC_FAT09334	NTC	71
63030619	NTC_FAT09334	NTC	69
63030620	NTC_FAT09334	NTC	35
63030621	NTC_FAT09334	NTC	67
63030622	NTC_FAT09334	NTC	54
63030623	NTC_FAT09334	NTC	65
63030624	NTC_FAT09334	NTC	45
63030625	NTC_FAT09334	NTC	48
63030626	NTC_FAT09334	NTC	51
63030627	NTC_FAT09334	NTC	51
63030628	NTC_FAT09334	NTC	80
63030629	NTC_FAT09334	NTC	65
63030630	NTC_FAT09334	NTC	41
63030631	NTC_FAT09334	NTC	41
63030632	NTC_FAT09334	NTC	59
63030633	NTC_FAT09334	NTC	65
63030634	NTC_FAT09334	NTC	56
63030635	NTC_FAT09334	NTC	70
63030636	NTC_FAT09334	NTC	67
63030637	NTC_FAT09334	NTC	70
63030638	NTC_FAT09334	NTC	42
63030639	NTC_FAT09334	NTC	63
63030640	NTC_FAT09334	NTC	58
63030641	NTC_FAT09334	NTC	67
63030642	NTC_FAT09334	NTC	66
63030643	NTC_FAT09334	NTC	51
63030644	NTC_FAT09334	NTC	79
63030645	NTC_FAT09334	NTC	46
63030646	NTC_FAT09334	NTC	98
63030647	NTC_FAT09334	NTC	61
63030648	NTC_FAT09334	NTC	53
63030649	NTC_FAT09334	NTC	90
63030650	NTC_FAT09334	NTC	111
63030651	NTC_FAT09334	NTC	43
63030652	NTC_FAT09334	NTC	81
63030653	NTC_FAT09334	NTC	135
63030654	NTC_FAT09334	NTC	33
63030655	NTC_FAT09334	NTC	20
63030656	NTC_FAT09334	NTC	54
63030657	NTC_FAT09334	NTC	75
63030658	NTC_FAT09334	NTC	28
63030659	NTC_FAT09334	NTC	59
63030660	NTC_FAT09334	NTC	78
63030661	NTC_FAT09334	NTC	56
63030662	NTC_FAT09334	NTC	63
63030663	NTC_FAT09334	NTC	64
63030664	NTC_FAT09334	NTC	50
63030665	NTC_FAT09334	NTC	64
63030666	NTC_FAT09334	NTC	47
63030667	NTC_FAT09334	NTC	84
63030668	NTC_FAT09334	NTC	54
63030669	NTC_FAT09334	NTC	55
63030670	NTC_FAT09334	NTC	73
63030671	NTC_FAT09334	NTC	51
63030672	NTC_FAT09334	NTC	66
63030673	NTC_FAT09334	NTC	63
63030674	NTC_FAT09334	NTC	70
63030675	NTC_FAT09334	NTC	49
63030676	NTC_FAT09334	NTC	61
63030677	NTC_FAT09334	NTC	48
63030678	NTC_FAT09334	NTC	173
63030679	NTC_FAT09334	NTC	42
63030680	NTC_FAT09334	NTC	65
63030681	NTC_FAT09334	NTC	64
63030682	NTC_FAT09334	NTC	47
63030683	NTC_FAT09334	NTC	59
63030684	NTC_FAT09334	NTC	64
63030685	NTC_FAT09334	NTC	38
63030686	NTC_FAT09334	NTC	65
63030687	NTC_FAT09334	NTC	53
63030688	NTC_FAT09334	NTC	63
63030689	NTC_FAT09334	NTC	20
63030690	NTC_FAT09334	NTC	15
63030691	NTC_FAT09334	NTC	76
63030692	NTC_FAT09334	NTC	65
63030693	NTC_FAT09334	NTC	63
63030694	NTC_FAT09334	NTC	28
63030695	NTC_FAT09334	NTC	67
63030696	NTC_FAT09334	NTC	74
63030697	NTC_FAT09334	NTC	40
63030698	NTC_FAT09334	NTC	20
63030699	NTC_FAT09334	NTC	88
63030700	NTC_FAT09334	NTC	55
63030701	NTC_FAT09334	NTC	10
63030702	NTC_FAT09334	NTC	53
63030703	NTC_FAT09334	NTC	117
63030704	NTC_FAT09334	NTC	76
63030705	NTC_FAT09334	NTC	77
63030706	NTC_FAT09334	NTC	64
63030707	NTC_FAT09334	NTC	43
63030708	NTC_FAT09334	NTC	74
63030709	NTC_FAT09334	NTC	66
63030710	NTC_FAT09334	NTC	64
63030711	NTC_FAT09334	NTC	71
63030712	NTC_FAT09334	NTC	81
63030713	NTC_FAT09334	NTC	63
63030714	NTC_FAT09334	NTC	56
63030715	NTC_FAT09334	NTC	46
63030716	NTC_FAT09334	NTC	65
63030717	NTC_FAT09334	NTC	47
63030718	NTC_FAT09334	NTC	75
63030719	NTC_FAT09334	NTC	45
63030720	NTC_FAT09334	NTC	52
63030721	NTC_FAT09334	NTC	68
63030722	NTC_FAT09334	NTC	49
63030723	NTC_FAT09334	NTC	50
63030724	NTC_FAT09334	NTC	35
63030725	NTC_FAT09334	NTC	52
63030726	NTC_FAT09334	NTC	49
63030727	NTC_FAT09334	NTC	47
63030728	NTC_FAT09334	NTC	55
63030729	NTC_FAT09334	NTC	64
63030730	NTC_FAT09334	NTC	46
63030731	NTC_FAT09334	NTC	55
63030732	NTC_FAT09334	NTC	81
63030733	NTC_FAT09334	NTC	53
63030734	NTC_FAT09334	NTC	77
63030735	NTC_FAT09334	NTC	62
63030736	NTC_FAT09334	NTC	61
63030737	NTC_FAT09334	NTC	76
63030738	NTC_FAT09334	NTC	72
63030739	NTC_FAT09334	NTC	65
63030740	NTC_FAT09334	NTC	47
63030741	NTC_FAT09334	NTC	58
63030742	NTC_FAT09334	NTC	75
63030743	NTC_FAT09334	NTC	120
63030744	NTC_FAT09334	NTC	47
63030745	NTC_FAT09334	NTC	61
63030746	NTC_FAT09334	NTC	56
63030747	NTC_FAT09334	NTC	68
63030748	NTC_FAT09334	NTC	70
63030749	NTC_FAT09334	NTC	71
63030750	NTC_FAT09334	NTC	53
63030751	NTC_FAT09334	NTC	84
63030752	NTC_FAT09334	NTC	63
63030753	NTC_FAT09334	NTC	77
63030754	NTC_FAT09334	NTC	74
63030755	NTC_FAT09334	NTC	54
63030756	NTC_FAT09334	NTC	61
63030757	NTC_FAT09334	NTC	62
63030758	NTC_FAT09334	NTC	77
63030759	NTC_FAT09334	NTC	11
63030760	NTC_FAT09334	NTC	55
63030761	NTC_FAT09334	NTC	8
63030762	NTC_FAT09334	NTC	65
63030763	NTC_FAT09334	NTC	60
63030764	NTC_FAT09334	NTC	68
63030765	NTC_FAT09334	NTC	97
63030766	NTC_FAT09334	NTC	67
63030767	NTC_FAT09334	NTC	8
63030768	NTC_FAT09334	NTC	66
63030769	NTC_FAT09334	NTC	54
63030770	NTC_FAT09334	NTC	63
63030771	NTC_FAT09334	NTC	9
63030772	NTC_FAT09334	NTC	79
63030773	NTC_FAT09334	NTC	55
63030774	NTC_FAT09334	NTC	83
63030775	NTC_FAT09334	NTC	46
63030776	NTC_FAT09334	NTC	56
63030777	NTC_FAT09334	NTC	40
63030778	NTC_FAT09334	NTC	50
63030779	NTC_FAT09334	NTC	23
63030780	NTC_FAT09334	NTC	65
63030781	NTC_FAT09334	NTC	60
63030782	NTC_FAT09334	NTC	55
63030783	NTC_FAT09334	NTC	58
63030784	NTC_FAT09334	NTC	51
63030785	NTC_FAT09334	NTC	71
63030786	NTC_FAT09334	NTC	59
63030787	NTC_FAT09334	NTC	49
63030788	NTC_FAT09334	NTC	70
63030789	NTC_FAT09334	NTC	73
63030790	NTC_FAT09334	NTC	65
63030791	NTC_FAT09334	NTC	58
63030792	NTC_FAT09334	NTC	61
63030793	NTC_FAT09334	NTC	80
63030794	NTC_FAT09334	NTC	59
63030795	NTC_FAT09334	NTC	58
63030796	NTC_FAT09334	NTC	61
63030797	NTC_FAT09334	NTC	11
63030798	NTC_FAT09334	NTC	64
63030799	NTC_FAT09334	NTC	47
63030800	NTC_FAT09334	NTC	61
63030801	NTC_FAT09334	NTC	46
63030802	NTC_FAT09334	NTC	60
63030803	NTC_FAT09334	NTC	72
63030804	NTC_FAT09334	NTC	56
63030805	NTC_FAT09334	NTC	73
63030806	NTC_FAT09334	NTC	66
63030807	NTC_FAT09334	NTC	64
63030808	NTC_FAT09334	NTC	60
63030809	NTC_FAT09334	NTC	63
63030810	NTC_FAT09334	NTC	49
63030811	NTC_FAT09334	NTC	62
63030812	NTC_FAT09334	NTC	70
63030813	NTC_FAT09334	NTC	76
63030814	NTC_FAT09334	NTC	59
63030815	NTC_FAT09334	NTC	58
63030816	NTC_FAT09334	NTC	63
63030817	NTC_FAT09334	NTC	51
63030818	NTC_FAT09334	NTC	51
63030819	NTC_FAT09334	NTC	124
63030820	NTC_FAT09334	NTC	96
63030821	NTC_FAT09334	NTC	54
63030822	NTC_FAT09334	NTC	21
63030823	NTC_FAT09334	NTC	65
63030824	NTC_FAT09334	NTC	57
63030825	NTC_FAT09334	NTC	75
63030826	NTC_FAT09334	NTC	52
63030827	NTC_FAT09334	NTC	52
63030828	NTC_FAT09334	NTC	74
63030829	NTC_FAT09334	NTC	67
63030830	NTC_FAT09334	NTC	61
63030831	NTC_FAT09334	NTC	51
63030832	NTC_FAT09334	NTC	10
63030833	NTC_FAT09334	NTC	66
63030834	NTC_FAT09334	NTC	52
63030835	NTC_FAT09334	NTC	50
63030836	NTC_FAT09334	NTC	76
63030837	NTC_FAT09334	NTC	49
63030838	NTC_FAT09334	NTC	92
63030839	NTC_FAT09334	NTC	63
63030840	NTC_FAT09334	NTC	71
63030841	NTC_FAT09334	NTC	45
63030842	NTC_FAT09334	NTC	91
63030843	NTC_FAT09334	NTC	44
63030844	NTC_FAT09334	NTC	74
63030845	NTC_FAT09334	NTC	50
63030846	NTC_FAT09334	NTC	54
63030847	NTC_FAT09334	NTC	50
63030848	NTC_FAT09334	NTC	75
63030849	NTC_FAT09334	NTC	71
63030850	NTC_FAT09334	NTC	65
63030851	NTC_FAT09334	NTC	82
63030852	NTC_FAT09334	NTC	62
63030853	NTC_FAT09334	NTC	69
63030854	NTC_FAT09334	NTC	72
63030855	NTC_FAT09334	NTC	61
63030856	NTC_FAT09334	NTC	51
63030857	NTC_FAT09334	NTC	54
63030858	NTC_FAT09334	NTC	43
63030859	NTC_FAT09334	NTC	49
63030860	NTC_FAT09334	NTC	61
63030861	NTC_FAT09334	NTC	62
63030862	NTC_FAT09334	NTC	71
63030863	NTC_FAT09334	NTC	81
63030864	NTC_FAT09334	NTC	35
63030865	NTC_FAT09334	NTC	53
63030866	NTC_FAT09334	NTC	67
63030867	NTC_FAT09334	NTC	39
63030868	NTC_FAT09334	NTC	40
63030869	NTC_FAT09334	NTC	71
63030870	NTC_FAT09334	NTC	57
63030871	NTC_FAT09334	NTC	137
63030872	NTC_FAT09334	NTC	66
63030873	NTC_FAT09334	NTC	59
63030874	NTC_FAT09334	NTC	48
63030875	NTC_FAT09334	NTC	61
63030876	NTC_FAT09334	NTC	61
63030877	NTC_FAT09334	NTC	78
63030878	NTC_FAT09334	NTC	51
63030879	NTC_FAT09334	NTC	84
63030880	NTC_FAT09334	NTC	65
63030881	NTC_FAT09334	NTC	58
63030882	NTC_FAT09334	NTC	45
63030883	NTC_FAT09334	NTC	85
63030884	NTC_FAT09334	NTC	58
63030885	NTC_FAT09334	NTC	53
63030886	NTC_FAT09334	NTC	52
63030887	NTC_FAT09334	NTC	62
63030888	NTC_FAT09334	NTC	68
63030889	NTC_FAT09334	NTC	66
63030890	NTC_FAT09334	NTC	52
63030891	NTC_FAT09334	NTC	71
63030892	NTC_FAT09334	NTC	69
63030893	NTC_FAT09334	NTC	90
63030894	NTC_FAT09334	NTC	42
63030895	NTC_FAT09334	NTC	127
63030896	NTC_FAT09334	NTC	62
63030897	NTC_FAT09334	NTC	57
63030898	NTC_FAT09334	NTC	65
63030899	NTC_FAT09334	NTC	48
63030900	NTC_FAT09334	NTC	67
63030901	NTC_FAT09334	NTC	46
63030902	NTC_FAT09334	NTC	55
63030903	NTC_FAT09334	NTC	42
63030904	NTC_FAT09334	NTC	56
63030905	NTC_FAT09334	NTC	101
63030906	NTC_FAT09334	NTC	45
63030907	NTC_FAT09334	NTC	53
63030908	NTC_FAT09334	NTC	16
63030909	NTC_FAT09334	NTC	70
63030910	NTC_FAT09334	NTC	70
63030911	NTC_FAT09334	NTC	66
63030912	NTC_FAT09334	NTC	60
63030913	NTC_FAT09334	NTC	69
63030914	NTC_FAT09334	NTC	53
63030915	NTC_FAT09334	NTC	9
63030916	NTC_FAT09334	NTC	74
63030917	NTC_FAT09334	NTC	20
63030918	NTC_FAT09334	NTC	78
63030919	NTC_FAT09334	NTC	56
63030920	NTC_FAT09334	NTC	67
63030921	NTC_FAT09334	NTC	52
63030922	NTC_FAT09334	NTC	98
63030923	NTC_FAT09334	NTC	56
63030924	NTC_FAT09334	NTC	78
63030925	NTC_FAT09334	NTC	58
63030926	NTC_FAT09334	NTC	68
63030927	NTC_FAT09334	NTC	47
63030928	NTC_FAT09334	NTC	53
63030929	NTC_FAT09334	NTC	62
63030930	NTC_FAT09334	NTC	40
63030931	NTC_FAT09334	NTC	83
63030932	NTC_FAT09334	NTC	53
63030933	NTC_FAT09334	NTC	64
63030934	NTC_FAT09334	NTC	55
63030935	NTC_FAT09334	NTC	56
63030936	NTC_FAT09334	NTC	55
63030937	NTC_FAT09334	NTC	56
63030938	NTC_FAT09334	NTC	47
63030939	NTC_FAT09334	NTC	49
63030940	NTC_FAT09334	NTC	43
63030941	NTC_FAT09334	NTC	58
63030942	NTC_FAT09334	NTC	12
63030943	NTC_FAT09334	NTC	67
63030944	NTC_FAT09334	NTC	68
63030945	NTC_FAT09334	NTC	77
63030946	NTC_FAT09334	NTC	53
63030947	NTC_FAT09334	NTC	45
63030948	NTC_FAT09334	NTC	53
63030949	NTC_FAT09334	NTC	51
63030950	NTC_FAT09334	NTC	53
63030951	NTC_FAT09334	NTC	60
63030952	NTC_FAT09334	NTC	78
63030953	NTC_FAT09334	NTC	70
63030954	NTC_FAT09334	NTC	81
63030955	NTC_FAT09334	NTC	57
63030956	NTC_FAT09334	NTC	31
63030957	NTC_FAT09334	NTC	46
63030958	NTC_FAT09334	NTC	45
63030959	NTC_FAT09334	NTC	51
63030960	NTC_FAT09334	NTC	41
63030961	NTC_FAT09334	NTC	52
63030962	NTC_FAT09334	NTC	66
63030963	NTC_FAT09334	NTC	56
63030964	NTC_FAT09334	NTC	39
63030965	NTC_FAT09334	NTC	41
63030966	NTC_FAT09334	NTC	62
63030967	NTC_FAT09334	NTC	62
63030968	NTC_FAT09334	NTC	52
63030969	NTC_FAT09334	NTC	83
63030970	NTC_FAT09334	NTC	9
63030971	NTC_FAT09334	NTC	62
63030972	NTC_FAT09334	NTC	83
63030973	NTC_FAT09334	NTC	52
63030974	NTC_FAT09334	NTC	123
63030975	NTC_FAT09334	NTC	50
63030976	NTC_FAT09334	NTC	57
63030977	NTC_FAT09334	NTC	45
63030978	NTC_FAT09334	NTC	86
63030979	NTC_FAT09334	NTC	61
63030980	NTC_FAT09334	NTC	61
63030981	NTC_FAT09334	NTC	62
63030982	NTC_FAT09334	NTC	75
63030983	NTC_FAT09334	NTC	77
63030984	NTC_FAT09334	NTC	70
63030985	NTC_FAT09334	NTC	60
63030986	NTC_FAT09334	NTC	64
63030987	NTC_FAT09334	NTC	75
63030988	NTC_FAT09334	NTC	75
63030989	NTC_FAT09334	NTC	145
63030990	NTC_FAT09334	NTC	77
63030991	NTC_FAT09334	NTC	51
63030992	NTC_FAT09334	NTC	64
63030993	NTC_FAT09334	NTC	61
63030994	NTC_FAT09334	NTC	103
63030995	NTC_FAT09334	NTC	32
63030996	NTC_FAT09334	NTC	71
63030997	NTC_FAT09334	NTC	62
63030998	NTC_FAT09334	NTC	9
63030999	NTC_FAT09334	NTC	64
63031000	NTC_FAT09334	NTC	62
63031001	NTC_FAT09334	NTC	15
63031002	NTC_FAT09334	NTC	72
63031003	NTC_FAT09334	NTC	63
63031004	NTC_FAT09334	NTC	50
63031005	NTC_FAT09334	NTC	79
63031006	NTC_FAT09334	NTC	65
63031007	NTC_FAT09334	NTC	8
63031008	NTC_FAT09334	NTC	48
63031009	NTC_FAT09334	NTC	62
63031010	NTC_FAT09334	NTC	45
63031011	NTC_FAT09334	NTC	62
63031012	NTC_FAT09334	NTC	70
63031013	NTC_FAT09334	NTC	56
63031014	NTC_FAT09334	NTC	9
63031015	NTC_FAT09334	NTC	66
63031016	NTC_FAT09334	NTC	80
63031017	NTC_FAT09334	NTC	59
63031018	NTC_FAT09334	NTC	52
63031019	NTC_FAT09334	NTC	68
63031020	NTC_FAT09334	NTC	69
63031021	NTC_FAT09334	NTC	59
63031022	NTC_FAT09334	NTC	64
63031023	NTC_FAT09334	NTC	49
63031024	NTC_FAT09334	NTC	79
63031025	NTC_FAT09334	NTC	101
63031026	NTC_FAT09334	NTC	92
63031027	NTC_FAT09334	NTC	67
63031028	NTC_FAT09334	NTC	65
63031029	NTC_FAT09334	NTC	61
63031030	NTC_FAT09334	NTC	66
63031031	NTC_FAT09334	NTC	96
63031032	NTC_FAT09334	NTC	54
63031033	NTC_FAT09334	NTC	44
63031034	NTC_FAT09334	NTC	61
63031035	NTC_FAT09334	NTC	69
63031036	NTC_FAT09334	NTC	71
63031037	NTC_FAT09334	NTC	56
63031038	NTC_FAT09334	NTC	199
63031039	NTC_FAT09334	NTC	65
63031040	NTC_FAT09334	NTC	75
63031041	NTC_FAT09334	NTC	56
63031042	NTC_FAT09334	NTC	46
63031043	NTC_FAT09334	NTC	79
63031044	NTC_FAT09334	NTC	71
63031045	NTC_FAT09334	NTC	55
63031046	NTC_FAT09334	NTC	53
63031047	NTC_FAT09334	NTC	50
63031048	NTC_FAT09334	NTC	69
63031049	NTC_FAT09334	NTC	49
63031050	NTC_FAT09334	NTC	58
63031051	NTC_FAT09334	NTC	67
63031052	NTC_FAT09334	NTC	63
63031053	NTC_FAT09334	NTC	53
63031054	NTC_FAT09334	NTC	55
63031055	NTC_FAT09334	NTC	80
63031056	NTC_FAT09334	NTC	70
63031057	NTC_FAT09334	NTC	67
63031058	NTC_FAT09334	NTC	227
63031059	NTC_FAT09334	NTC	81
63031060	NTC_FAT09334	NTC	54
63031061	NTC_FAT09334	NTC	77
63031062	NTC_FAT09334	NTC	66
63031063	NTC_FAT09334	NTC	64
63031064	NTC_FAT09334	NTC	82
63031065	NTC_FAT09334	NTC	65
63031066	NTC_FAT09334	NTC	49
63031067	NTC_FAT09334	NTC	67
63031068	NTC_FAT09334	NTC	61
63031069	NTC_FAT09334	NTC	50
63031070	NTC_FAT09334	NTC	49
63031071	NTC_FAT09334	NTC	65
63031072	NTC_FAT09334	NTC	92
63031073	NTC_FAT09334	NTC	66
63031074	NTC_FAT09334	NTC	52
63031075	NTC_FAT09334	NTC	43
63031076	NTC_FAT09334	NTC	74
63031077	NTC_FAT09334	NTC	70
63031078	NTC_FAT09334	NTC	65
63031079	NTC_FAT09334	NTC	86
63031080	NTC_FAT09334	NTC	15
63031081	NTC_FAT09334	NTC	64
63031082	NTC_FAT09334	NTC	13
63031083	NTC_FAT09334	NTC	61
63031084	NTC_FAT09334	NTC	40
63031085	NTC_FAT09334	NTC	59
63031086	NTC_FAT09334	NTC	58
63031087	NTC_FAT09334	NTC	53
63031088	NTC_FAT09334	NTC	57
63031089	NTC_FAT09334	NTC	53
63031090	NTC_FAT09334	NTC	41
63031091	NTC_FAT09334	NTC	12
63031092	NTC_FAT09334	NTC	68
63031093	NTC_FAT09334	NTC	51
63031094	NTC_FAT09334	NTC	65
63031095	NTC_FAT09334	NTC	71
63031096	NTC_FAT09334	NTC	45
63031097	NTC_FAT09334	NTC	82
63031098	NTC_FAT09334	NTC	66
63031099	NTC_FAT09334	NTC	61
63031100	NTC_FAT09334	NTC	17
63031101	NTC_FAT09334	NTC	60
63031102	NTC_FAT09334	NTC	50
63031103	NTC_FAT09334	NTC	9
63031104	NTC_FAT09334	NTC	58
63031105	NTC_FAT09334	NTC	64
63031106	NTC_FAT09334	NTC	55
63031107	NTC_FAT09334	NTC	42
63031108	NTC_FAT09334	NTC	59
63031109	NTC_FAT09334	NTC	69
63031110	NTC_FAT09334	NTC	53
63031111	NTC_FAT09334	NTC	64
63031112	NTC_FAT09334	NTC	44
63031113	NTC_FAT09334	NTC	88
63031114	NTC_FAT09334	NTC	51
63031115	NTC_FAT09334	NTC	52
63031116	NTC_FAT09334	NTC	58
63031117	NTC_FAT09334	NTC	53
63031118	NTC_FAT09334	NTC	76
63031119	NTC_FAT09334	NTC	76
63031120	NTC_FAT09334	NTC	52
63031121	NTC_FAT09334	NTC	67
63031122	NTC_FAT09334	NTC	57
63031123	NTC_FAT09334	NTC	69
63031124	NTC_FAT09334	NTC	66
63031125	NTC_FAT09334	NTC	79
63031126	NTC_FAT09334	NTC	10
63031127	NTC_FAT09334	NTC	68
63031128	NTC_FAT09334	NTC	59
63031129	NTC_FAT09334	NTC	61
63031130	NTC_FAT09334	NTC	90
63031131	NTC_FAT09334	NTC	69
63031132	NTC_FAT09334	NTC	69
63031133	NTC_FAT09334	NTC	75
63031134	NTC_FAT09334	NTC	97
63031135	NTC_FAT09334	NTC	50
63031136	NTC_FAT09334	NTC	73
63031137	NTC_FAT09334	NTC	40
63031138	NTC_FAT09334	NTC	53
63031139	NTC_FAT09334	NTC	17
63031140	NTC_FAT09334	NTC	119
63031141	NTC_FAT09334	NTC	65
63031142	NTC_FAT09334	NTC	74
63031143	NTC_FAT09334	NTC	65
63031144	NTC_FAT09334	NTC	61
63031145	NTC_FAT09334	NTC	72
63031146	NTC_FAT09334	NTC	36
63031147	NTC_FAT09334	NTC	62
63031148	NTC_FAT09334	NTC	56
63031149	NTC_FAT09334	NTC	58
63031150	NTC_FAT09334	NTC	53
63031151	NTC_FAT09334	NTC	68
63031152	NTC_FAT09334	NTC	65
63031153	NTC_FAT09334	NTC	66
63031154	NTC_FAT09334	NTC	53
63031155	NTC_FAT09334	NTC	65
63031156	NTC_FAT09334	NTC	65
63031157	NTC_FAT09334	NTC	56
63031158	NTC_FAT09334	NTC	9
63031159	NTC_FAT09334	NTC	52
63031160	NTC_FAT09334	NTC	61
63031161	NTC_FAT09334	NTC	55
63031162	NTC_FAT09334	NTC	79
63031163	NTC_FAT09334	NTC	9
63031164	NTC_FAT09334	NTC	50
63031165	NTC_FAT09334	NTC	64
63031166	NTC_FAT09334	NTC	64
63031167	NTC_FAT09334	NTC	57
63031168	NTC_FAT09334	NTC	54
63031169	NTC_FAT09334	NTC	44
63031170	NTC_FAT09334	NTC	57
63031171	NTC_FAT09334	NTC	87
63031172	NTC_FAT09334	NTC	80
63031173	NTC_FAT09334	NTC	52
63031174	NTC_FAT09334	NTC	61
63031175	NTC_FAT09334	NTC	60
63031176	NTC_FAT09334	NTC	48
63031177	NTC_FAT09334	NTC	16
63031178	NTC_FAT09334	NTC	42
63031179	NTC_FAT09334	NTC	67
63031180	NTC_FAT09334	NTC	49
63031181	NTC_FAT09334	NTC	7
63031182	NTC_FAT09334	NTC	60
63031183	NTC_FAT09334	NTC	57
63031184	NTC_FAT09334	NTC	65
63031185	NTC_FAT09334	NTC	95
63031186	NTC_FAT09334	NTC	62
63031187	NTC_FAT09334	NTC	67
63031188	NTC_FAT09334	NTC	50
63031189	NTC_FAT09334	NTC	62
63031190	NTC_FAT09334	NTC	57
63031191	NTC_FAT09334	NTC	89
63031192	NTC_FAT09334	NTC	52
63031193	NTC_FAT09334	NTC	79
63031194	NTC_FAT09334	NTC	67
63031195	NTC_FAT09334	NTC	52
63031196	NTC_FAT09334	NTC	113
63031197	NTC_FAT09334	NTC	61
63031198	NTC_FAT09334	NTC	48
63031199	NTC_FAT09334	NTC	71
63031200	NTC_FAT09334	NTC	47
63031201	NTC_FAT09334	NTC	87
63031202	NTC_FAT09334	NTC	28
63031203	NTC_FAT09334	NTC	29
63031204	NTC_FAT09334	NTC	59
63031205	NTC_FAT09334	NTC	71
63031206	NTC_FAT09334	NTC	55
63031207	NTC_FAT09334	NTC	88
63031208	NTC_FAT09334	NTC	59
63031209	NTC_FAT09334	NTC	59
63031210	NTC_FAT09334	NTC	13
63031211	NTC_FAT09334	NTC	72
63031212	NTC_FAT09334	NTC	82
63031213	NTC_FAT09334	NTC	89
63031214	NTC_FAT09334	NTC	70
63031215	NTC_FAT09334	NTC	56
63031216	NTC_FAT09334	NTC	55
63031217	NTC_FAT09334	NTC	50
63031218	NTC_FAT09334	NTC	56
63031219	NTC_FAT09334	NTC	56
63031220	NTC_FAT09334	NTC	57
63031221	NTC_FAT09334	NTC	72
63031222	NTC_FAT09334	NTC	70
63031223	NTC_FAT09334	NTC	34
63031224	NTC_FAT09334	NTC	50
63031225	NTC_FAT09334	NTC	62
63031226	NTC_FAT09334	NTC	54
63031227	NTC_FAT09334	NTC	54
63031228	NTC_FAT09334	NTC	58
63031229	NTC_FAT09334	NTC	49
63031230	NTC_FAT09334	NTC	48
63031231	NTC_FAT09334	NTC	48
63031232	NTC_FAT09334	NTC	58
63031233	NTC_FAT09334	NTC	74
63031234	NTC_FAT09334	NTC	54
63031235	NTC_FAT09334	NTC	13
63031236	NTC_FAT09334	NTC	53
63031237	NTC_FAT09334	NTC	95
63031238	NTC_FAT09334	NTC	35
63031239	NTC_FAT09334	NTC	47
63031240	NTC_FAT09334	NTC	62
63031241	NTC_FAT09334	NTC	60
63031242	NTC_FAT09334	NTC	67
63031243	NTC_FAT09334	NTC	54
63031244	NTC_FAT09334	NTC	82
63031245	NTC_FAT09334	NTC	45
63031246	NTC_FAT09334	NTC	64
63031247	NTC_FAT09334	NTC	45
63031248	NTC_FAT09334	NTC	69
63031249	NTC_FAT09334	NTC	46
63031250	NTC_FAT09334	NTC	67
63031251	NTC_FAT09334	NTC	61
63031252	NTC_FAT09334	NTC	56
63031253	NTC_FAT09334	NTC	54
63031254	NTC_FAT09334	NTC	59
63031255	NTC_FAT09334	NTC	75
63031256	NTC_FAT09334	NTC	56
63031257	NTC_FAT09334	NTC	11
63031258	NTC_FAT09334	NTC	73
63031259	NTC_FAT09334	NTC	41
63031260	NTC_FAT09334	NTC	53
63031261	NTC_FAT09334	NTC	57
63031262	NTC_FAT09334	NTC	7
63031263	NTC_FAT09334	NTC	54
63031264	NTC_FAT09334	NTC	63
63031265	NTC_FAT09334	NTC	68
63031266	NTC_FAT09334	NTC	60
63031267	NTC_FAT09334	NTC	52
63031268	NTC_FAT09334	NTC	61
63031269	NTC_FAT09334	NTC	57
63031270	NTC_FAT09334	NTC	56
63031271	NTC_FAT09334	NTC	93
63031272	NTC_FAT09334	NTC	62
63031273	NTC_FAT09334	NTC	47
63031274	NTC_FAT09334	NTC	8
63031275	NTC_FAT09334	NTC	73
63031276	NTC_FAT09334	NTC	80
63031277	NTC_FAT09334	NTC	41
63031278	NTC_FAT09334	NTC	53
63031279	NTC_FAT09334	NTC	57
63031280	NTC_FAT09334	NTC	51
63031281	NTC_FAT09334	NTC	59
63031282	NTC_FAT09334	NTC	18
63031283	NTC_FAT09334	NTC	65
63031284	NTC_FAT09334	NTC	38
63031285	NTC_FAT09334	NTC	74
63031286	NTC_FAT09334	NTC	53
63031287	NTC_FAT09334	NTC	70
63031288	NTC_FAT09334	NTC	13
63031289	NTC_FAT09334	NTC	73
63031290	NTC_FAT09334	NTC	79
63031291	NTC_FAT09334	NTC	65
63031292	NTC_FAT09334	NTC	78
63031293	NTC_FAT09334	NTC	82
63031294	NTC_FAT09334	NTC	42
63031295	NTC_FAT09334	NTC	71
63031296	NTC_FAT09334	NTC	50
63031297	NTC_FAT09334	NTC	42
63031298	NTC_FAT09334	NTC	40
63031299	NTC_FAT09334	NTC	62
63031300	NTC_FAT09334	NTC	73
63031301	NTC_FAT09334	NTC	53
63031302	NTC_FAT09334	NTC	64
63031303	NTC_FAT09334	NTC	64
63031304	NTC_FAT09334	NTC	66
63031305	NTC_FAT09334	NTC	40
63031306	NTC_FAT09334	NTC	71
63031307	NTC_FAT09334	NTC	70
63031308	NTC_FAT09334	NTC	60
63031309	NTC_FAT09334	NTC	21
63031310	NTC_FAT09334	NTC	38
63031311	NTC_FAT09334	NTC	43
63031312	NTC_FAT09334	NTC	52
63031313	NTC_FAT09334	NTC	86
63031314	NTC_FAT09334	NTC	70
63031315	NTC_FAT09334	NTC	24
63031316	NTC_FAT09334	NTC	135
63031317	NTC_FAT09334	NTC	63
63031318	NTC_FAT09334	NTC	63
63031319	NTC_FAT09334	NTC	71
63031320	NTC_FAT09334	NTC	55
63031321	NTC_FAT09334	NTC	49
63031322	NTC_FAT09334	NTC	55
63031323	NTC_FAT09334	NTC	64
63031324	NTC_FAT09334	NTC	99
63031325	NTC_FAT09334	NTC	67
63031326	NTC_FAT09334	NTC	74
63031327	NTC_FAT09334	NTC	50
63031328	NTC_FAT09334	NTC	51
63031329	NTC_FAT09334	NTC	22
63031330	NTC_FAT09334	NTC	52
63031331	NTC_FAT09334	NTC	66
63031332	NTC_FAT09334	NTC	97
63031333	NTC_FAT09334	NTC	54
63031334	NTC_FAT09334	NTC	67
63031335	NTC_FAT09334	NTC	70
63031336	NTC_FAT09334	NTC	62
63031337	NTC_FAT09334	NTC	78
63031338	NTC_FAT09334	NTC	43
63031339	NTC_FAT09334	NTC	64
63031340	NTC_FAT09334	NTC	63
63031341	NTC_FAT09334	NTC	49
63031342	NTC_FAT09334	NTC	49
63031343	NTC_FAT09334	NTC	50
63031344	NTC_FAT09334	NTC	104
63031345	NTC_FAT09334	NTC	64
63031346	NTC_FAT09334	NTC	69
63031347	NTC_FAT09334	NTC	63
63031348	NTC_FAT09334	NTC	52
63031349	NTC_FAT09334	NTC	48
63031350	NTC_FAT09334	NTC	70
63031351	NTC_FAT09334	NTC	48
63031352	NTC_FAT09334	NTC	68
63031353	NTC_FAT09334	NTC	67
63031354	NTC_FAT09334	NTC	54
63031355	NTC_FAT09334	NTC	30
63031356	NTC_FAT09334	NTC	138
63031357	NTC_FAT09334	NTC	53
63031358	NTC_FAT09334	NTC	76
63031359	NTC_FAT09334	NTC	79
63031360	NTC_FAT09334	NTC	88
63031361	NTC_FAT09334	NTC	51
63031362	NTC_FAT09334	NTC	77
63031363	NTC_FAT09334	NTC	53
63031364	NTC_FAT09334	NTC	68
63031365	NTC_FAT09334	NTC	49
63031366	NTC_FAT09334	NTC	70
63031367	NTC_FAT09334	NTC	44
63031368	NTC_FAT09334	NTC	30
63031369	NTC_FAT09334	NTC	56
63031370	NTC_FAT09334	NTC	57
63031371	NTC_FAT09334	NTC	10
63031372	NTC_FAT09334	NTC	44
63031373	NTC_FAT09334	NTC	53
63031374	NTC_FAT09334	NTC	7
63031375	NTC_FAT09334	NTC	41
63031376	NTC_FAT09334	NTC	25
63031377	NTC_FAT09334	NTC	8
63031378	NTC_FAT09334	NTC	72
63031379	NTC_FAT09334	NTC	57
63031380	NTC_FAT09334	NTC	64
63031381	NTC_FAT09334	NTC	48
63031382	NTC_FAT09334	NTC	57
63031383	NTC_FAT09334	NTC	81
63031384	NTC_FAT09334	NTC	42
63031385	NTC_FAT09334	NTC	47
63031386	NTC_FAT09334	NTC	22
63031387	NTC_FAT09334	NTC	77
63031388	NTC_FAT09334	NTC	51
63031389	NTC_FAT09334	NTC	58
63031390	NTC_FAT09334	NTC	72
63031391	NTC_FAT09334	NTC	105
63031392	NTC_FAT09334	NTC	80
63031393	NTC_FAT09334	NTC	53
63031394	NTC_FAT09334	NTC	56
63031395	NTC_FAT09334	NTC	86
63031396	NTC_FAT09334	NTC	54
63031397	NTC_FAT09334	NTC	64
63031398	NTC_FAT09334	NTC	13
63031399	NTC_FAT09334	NTC	65
63031400	NTC_FAT09334	NTC	40
63031401	NTC_FAT09334	NTC	68
63031402	NTC_FAT09334	NTC	70
63031403	NTC_FAT09334	NTC	54
63031404	NTC_FAT09334	NTC	60
63031405	NTC_FAT09334	NTC	69
63031406	NTC_FAT09334	NTC	7
63031407	NTC_FAT09334	NTC	51
63031408	NTC_FAT09334	NTC	66
63031409	NTC_FAT09334	NTC	77
63031410	NTC_FAT09334	NTC	68
63031411	NTC_FAT09334	NTC	64
63031412	NTC_FAT09334	NTC	68
63031413	NTC_FAT09334	NTC	75
63031414	NTC_FAT09334	NTC	55
63031415	NTC_FAT09334	NTC	64
63031416	NTC_FAT09334	NTC	58
63031417	NTC_FAT09334	NTC	64
63031418	NTC_FAT09334	NTC	39
63031419	NTC_FAT09334	NTC	50
63031420	NTC_FAT09334	NTC	37
63031421	NTC_FAT09334	NTC	59
63031422	NTC_FAT09334	NTC	66
63031423	NTC_FAT09334	NTC	64
63031424	NTC_FAT09334	NTC	58
63031425	NTC_FAT09334	NTC	57
63031426	NTC_FAT09334	NTC	55
63031427	NTC_FAT09334	NTC	39
63031428	NTC_FAT09334	NTC	38
63031429	NTC_FAT09334	NTC	67
63031430	NTC_FAT09334	NTC	61
63031431	NTC_FAT09334	NTC	42
63031432	NTC_FAT09334	NTC	47
63031433	NTC_FAT09334	NTC	53
63031434	NTC_FAT09334	NTC	64
63031435	NTC_FAT09334	NTC	41
63031436	NTC_FAT09334	NTC	73
63031437	NTC_FAT09334	NTC	13
63031438	NTC_FAT09334	NTC	81
63031439	NTC_FAT09334	NTC	49
63031440	NTC_FAT09334	NTC	41
63031441	NTC_FAT09334	NTC	44
63031442	NTC_FAT09334	NTC	60
63031443	NTC_FAT09334	NTC	51
63031444	NTC_FAT09334	NTC	70
63031445	NTC_FAT09334	NTC	24
63031446	NTC_FAT09334	NTC	62
63031447	NTC_FAT09334	NTC	40
63031448	NTC_FAT09334	NTC	36
63031449	NTC_FAT09334	NTC	48
63031450	NTC_FAT09334	NTC	57
63031451	NTC_FAT09334	NTC	40
63031452	NTC_FAT09334	NTC	62
63031453	NTC_FAT09334	NTC	52
63031454	NTC_FAT09334	NTC	65
63031455	NTC_FAT09334	NTC	71
63031456	NTC_FAT09334	NTC	48
63031457	NTC_FAT09334	NTC	48
63031458	NTC_FAT09334	NTC	69
63031459	NTC_FAT09334	NTC	66
63031460	NTC_FAT09334	NTC	59
63031461	NTC_FAT09334	NTC	59
63031462	NTC_FAT09334	NTC	66
63031463	NTC_FAT09334	NTC	80
63031464	NTC_FAT09334	NTC	71
63031465	NTC_FAT09334	NTC	56
63031466	NTC_FAT09334	NTC	8
63031467	NTC_FAT09334	NTC	14
63031468	NTC_FAT09334	NTC	83
63031469	NTC_FAT09334	NTC	54
63031470	NTC_FAT09334	NTC	79
63031471	NTC_FAT09334	NTC	49
63031472	NTC_FAT09334	NTC	70
63031473	NTC_FAT09334	NTC	49
63031474	NTC_FAT09334	NTC	10
63031475	NTC_FAT09334	NTC	59
63031476	NTC_FAT09334	NTC	58
63031477	NTC_FAT09334	NTC	79
63031478	NTC_FAT09334	NTC	57
63031479	NTC_FAT09334	NTC	63
63031480	NTC_FAT09334	NTC	73
63031481	NTC_FAT09334	NTC	68
63031482	NTC_FAT09334	NTC	61
63031483	NTC_FAT09334	NTC	74
63031484	NTC_FAT09334	NTC	75
63031485	NTC_FAT09334	NTC	65
63031486	NTC_FAT09334	NTC	65
63031487	NTC_FAT09334	NTC	60
63031488	NTC_FAT09334	NTC	46
63031489	NTC_FAT09334	NTC	56
63031490	NTC_FAT09334	NTC	72
63031491	NTC_FAT09334	NTC	61
63031492	NTC_FAT09334	NTC	52
63031493	NTC_FAT09334	NTC	64
63031494	NTC_FAT09334	NTC	62
63031495	NTC_FAT09334	NTC	63
63031496	NTC_FAT09334	NTC	56
63031497	NTC_FAT09334	NTC	9
63031498	NTC_FAT09334	NTC	72
63031499	NTC_FAT09334	NTC	75
63031500	NTC_FAT09334	NTC	56
63031501	NTC_FAT09334	NTC	11
63031502	NTC_FAT09334	NTC	83
63031503	NTC_FAT09334	NTC	49
63031504	NTC_FAT09334	NTC	47
63031505	NTC_FAT09334	NTC	78
63031506	NTC_FAT09334	NTC	20
63031507	NTC_FAT09334	NTC	67
63031508	NTC_FAT09334	NTC	60
63031509	NTC_FAT09334	NTC	69
63031510	NTC_FAT09334	NTC	49
63031511	NTC_FAT09334	NTC	79
63031512	NTC_FAT09334	NTC	12
63031513	NTC_FAT09334	NTC	43
63031514	NTC_FAT09334	NTC	54
63031515	NTC_FAT09334	NTC	55
63031516	NTC_FAT09334	NTC	69
63031517	NTC_FAT09334	NTC	48
63031518	NTC_FAT09334	NTC	47
63031519	NTC_FAT09334	NTC	74
63031520	NTC_FAT09334	NTC	64
63031521	NTC_FAT09334	NTC	67
63031522	NTC_FAT09334	NTC	71
63031523	NTC_FAT09334	NTC	63
63031524	NTC_FAT09334	NTC	48
63031525	NTC_FAT09334	NTC	67
63031526	NTC_FAT09334	NTC	72
63031527	NTC_FAT09334	NTC	61
63031528	NTC_FAT09334	NTC	78
63031529	NTC_FAT09334	NTC	50
63031530	NTC_FAT09334	NTC	85
63031531	NTC_FAT09334	NTC	68
63031532	NTC_FAT09334	NTC	52
63031533	NTC_FAT09334	NTC	77
63031534	NTC_FAT09334	NTC	59
63031535	NTC_FAT09334	NTC	49
63031536	NTC_FAT09334	NTC	67
63031537	NTC_FAT09334	NTC	91
63031538	NTC_FAT09334	NTC	81
63031539	NTC_FAT09334	NTC	82
63031540	NTC_FAT09334	NTC	54
63031541	NTC_FAT09334	NTC	61
63031542	NTC_FAT09334	NTC	60
63031543	NTC_FAT09334	NTC	64
63031544	NTC_FAT09334	NTC	36
63031545	NTC_FAT09334	NTC	46
63031546	NTC_FAT09334	NTC	51
63031547	NTC_FAT09334	NTC	66
63031548	NTC_FAT09334	NTC	35
63031549	NTC_FAT09334	NTC	41
63031550	NTC_FAT09334	NTC	46
63031551	NTC_FAT09334	NTC	68
63031552	NTC_FAT09334	NTC	77
63031553	NTC_FAT09334	NTC	69
63031554	NTC_FAT09334	NTC	31
63031555	NTC_FAT09334	NTC	70
63031556	NTC_FAT09334	NTC	53
63031557	NTC_FAT09334	NTC	66
63031558	NTC_FAT09334	NTC	58
63031559	NTC_FAT09334	NTC	52
63031560	NTC_FAT09334	NTC	71
63031561	NTC_FAT09334	NTC	64
63031562	NTC_FAT09334	NTC	53
63031563	NTC_FAT09334	NTC	60
63031564	NTC_FAT09334	NTC	12
63031565	NTC_FAT09334	NTC	74
63031566	NTC_FAT09334	NTC	97
63031567	NTC_FAT09334	NTC	61
63031568	NTC_FAT09334	NTC	79
63031569	NTC_FAT09334	NTC	63
63031570	NTC_FAT09334	NTC	54
63031571	NTC_FAT09334	NTC	90
63031572	NTC_FAT09334	NTC	75
63031573	NTC_FAT09334	NTC	46
63031574	NTC_FAT09334	NTC	52
63031575	NTC_FAT09334	NTC	68
63031576	NTC_FAT09334	NTC	50
63031577	NTC_FAT09334	NTC	50
63031578	NTC_FAT09334	NTC	62
63031579	NTC_FAT09334	NTC	72
63031580	NTC_FAT09334	NTC	41
63031581	NTC_FAT09334	NTC	60
63031582	NTC_FAT09334	NTC	60
63031583	NTC_FAT09334	NTC	69
63031584	NTC_FAT09334	NTC	55
63031585	NTC_FAT09334	NTC	50
63031586	NTC_FAT09334	NTC	75
63031587	NTC_FAT09334	NTC	60
63031588	NTC_FAT09334	NTC	71
63031589	NTC_FAT09334	NTC	51
63031590	NTC_FAT09334	NTC	64
63031591	NTC_FAT09334	NTC	11
63031592	NTC_FAT09334	NTC	33
63031593	NTC_FAT09334	NTC	66
63031594	NTC_FAT09334	NTC	10
63031595	NTC_FAT09334	NTC	51
63031596	NTC_FAT09334	NTC	66
63031597	NTC_FAT09334	NTC	68
63031598	NTC_FAT09334	NTC	65
63031599	NTC_FAT09334	NTC	13
63031600	NTC_FAT09334	NTC	55
63031601	NTC_FAT09334	NTC	57
63031602	NTC_FAT09334	NTC	55
63031603	NTC_FAT09334	NTC	53
63031604	NTC_FAT09334	NTC	67
63031605	NTC_FAT09334	NTC	49
63031606	NTC_FAT09334	NTC	59
63031607	NTC_FAT09334	NTC	84
63031608	NTC_FAT09334	NTC	95
63031609	NTC_FAT09334	NTC	46
63031610	NTC_FAT09334	NTC	63
63031611	NTC_FAT09334	NTC	79
63031612	NTC_FAT09334	NTC	64
63031613	NTC_FAT09334	NTC	67
63031614	NTC_FAT09334	NTC	58
63031615	NTC_FAT09334	NTC	70
63031616	NTC_FAT09334	NTC	64
63031617	NTC_FAT09334	NTC	47
63031618	NTC_FAT09334	NTC	41
63031619	NTC_FAT09334	NTC	65
63031620	NTC_FAT09334	NTC	53
63031621	NTC_FAT09334	NTC	51
63031622	NTC_FAT09334	NTC	50
63031623	NTC_FAT09334	NTC	70
63031624	NTC_FAT09334	NTC	18
63031625	NTC_FAT09334	NTC	58
63031626	NTC_FAT09334	NTC	58
63031627	NTC_FAT09334	NTC	72
63031628	NTC_FAT09334	NTC	66
63031629	NTC_FAT09334	NTC	90
63031630	NTC_FAT09334	NTC	59
63031631	NTC_FAT09334	NTC	72
63031632	NTC_FAT09334	NTC	88
63031633	NTC_FAT09334	NTC	58
63031634	NTC_FAT09334	NTC	20
63031635	NTC_FAT09334	NTC	61
63031636	NTC_FAT09334	NTC	70
63031637	NTC_FAT09334	NTC	69
63031638	NTC_FAT09334	NTC	12
63031639	NTC_FAT09334	NTC	81
63031640	NTC_FAT09334	NTC	98
63031641	NTC_FAT09334	NTC	66
63031642	NTC_FAT09334	NTC	67
63031643	NTC_FAT09334	NTC	56
63031644	NTC_FAT09334	NTC	51
63031645	NTC_FAT09334	NTC	48
63031646	NTC_FAT09334	NTC	69
63031647	NTC_FAT09334	NTC	69
63031648	NTC_FAT09334	NTC	88
63031649	NTC_FAT09334	NTC	62
63031650	NTC_FAT09334	NTC	67
63031651	NTC_FAT09334	NTC	10
63031652	NTC_FAT09334	NTC	54
63031653	NTC_FAT09334	NTC	78
63031654	NTC_FAT09334	NTC	51
63031655	NTC_FAT09334	NTC	76
63031656	NTC_FAT09334	NTC	46
63031657	NTC_FAT09334	NTC	61
63031658	NTC_FAT09334	NTC	61
63031659	NTC_FAT09334	NTC	69
63031660	NTC_FAT09334	NTC	63
63031661	NTC_FAT09334	NTC	68
63031662	NTC_FAT09334	NTC	61
63031663	NTC_FAT09334	NTC	25
63031664	NTC_FAT09334	NTC	38
63031665	NTC_FAT09334	NTC	56
63031666	NTC_FAT09334	NTC	70
63031667	NTC_FAT09334	NTC	39
63031668	NTC_FAT09334	NTC	75
63031669	NTC_FAT09334	NTC	79
63031670	NTC_FAT09334	NTC	59
63031671	NTC_FAT09334	NTC	56
63031672	NTC_FAT09334	NTC	59
63031673	NTC_FAT09334	NTC	58
63031674	NTC_FAT09334	NTC	54
63031675	NTC_FAT09334	NTC	54
63031676	NTC_FAT09334	NTC	60
63031677	NTC_FAT09334	NTC	67
63031678	NTC_FAT09334	NTC	58
63031679	NTC_FAT09334	NTC	56
63031680	NTC_FAT09334	NTC	13
63031681	NTC_FAT09334	NTC	92
63031682	NTC_FAT09334	NTC	65
63031683	NTC_FAT09334	NTC	59
63031684	NTC_FAT09334	NTC	54
63031685	NTC_FAT09334	NTC	11
63031686	NTC_FAT09334	NTC	63
63031687	NTC_FAT09334	NTC	71
63031688	NTC_FAT09334	NTC	66
63031689	NTC_FAT09334	NTC	51
63031690	NTC_FAT09334	NTC	56
63031691	NTC_FAT09334	NTC	42
63031692	NTC_FAT09334	NTC	57
63031693	NTC_FAT09334	NTC	47
63031694	NTC_FAT09334	NTC	76
63031695	NTC_FAT09334	NTC	57
63031696	NTC_FAT09334	NTC	49
63031697	NTC_FAT09334	NTC	51
63031698	NTC_FAT09334	NTC	10
63031699	NTC_FAT09334	NTC	63
63031700	NTC_FAT09334	NTC	68
63031701	NTC_FAT09334	NTC	64
63031702	NTC_FAT09334	NTC	69
63031703	NTC_FAT09334	NTC	62
63031704	NTC_FAT09334	NTC	79
63031705	NTC_FAT09334	NTC	51
63031706	NTC_FAT09334	NTC	59
63031707	NTC_FAT09334	NTC	51
63031708	NTC_FAT09334	NTC	57
63031709	NTC_FAT09334	NTC	60
63031710	NTC_FAT09334	NTC	60
63031711	NTC_FAT09334	NTC	49
63031712	NTC_FAT09334	NTC	42
63031713	NTC_FAT09334	NTC	50
63031714	NTC_FAT09334	NTC	56
63031715	NTC_FAT09334	NTC	66
63031716	NTC_FAT09334	NTC	75
63031717	NTC_FAT09334	NTC	56
63031718	NTC_FAT09334	NTC	84
63031719	NTC_FAT09334	NTC	68
63031720	NTC_FAT09334	NTC	43
63031721	NTC_FAT09334	NTC	56
63031722	NTC_FAT09334	NTC	52
63031723	NTC_FAT09334	NTC	52
63031724	NTC_FAT09334	NTC	56
63031725	NTC_FAT09334	NTC	47
63031726	NTC_FAT09334	NTC	48
63031727	NTC_FAT09334	NTC	8
63031728	NTC_FAT09334	NTC	55
63031729	NTC_FAT09334	NTC	42
63031730	NTC_FAT09334	NTC	204
63031731	NTC_FAT09334	NTC	72
63031732	NTC_FAT09334	NTC	53
63031733	NTC_FAT09334	NTC	59
63031734	NTC_FAT09334	NTC	75
63031735	NTC_FAT09334	NTC	59
63031736	NTC_FAT09334	NTC	72
63031737	NTC_FAT09334	NTC	62
63031738	NTC_FAT09334	NTC	52
63031739	NTC_FAT09334	NTC	60
63031740	NTC_FAT09334	NTC	62
63031741	NTC_FAT09334	NTC	56
63031742	NTC_FAT09334	NTC	63
63031743	NTC_FAT09334	NTC	52
63031744	NTC_FAT09334	NTC	67
63031745	NTC_FAT09334	NTC	70
63031746	NTC_FAT09334	NTC	7
63031747	NTC_FAT09334	NTC	99
63031748	NTC_FAT09334	NTC	13
63031749	NTC_FAT09334	NTC	38
63031750	NTC_FAT09334	NTC	64
63031751	NTC_FAT09334	NTC	9
63031752	NTC_FAT09334	NTC	76
63031753	NTC_FAT09334	NTC	50
63031754	NTC_FAT09334	NTC	19
63031755	NTC_FAT09334	NTC	74
63031756	NTC_FAT09334	NTC	67
63031757	NTC_FAT09334	NTC	50
63031758	NTC_FAT09334	NTC	81
63031759	NTC_FAT09334	NTC	75
63031760	NTC_FAT09334	NTC	63
63031761	NTC_FAT09334	NTC	7
63031762	NTC_FAT09334	NTC	57
63031763	NTC_FAT09334	NTC	59
63031764	NTC_FAT09334	NTC	9
63031765	NTC_FAT09334	NTC	71
63031766	NTC_FAT09334	NTC	62
63031767	NTC_FAT09334	NTC	54
63031768	NTC_FAT09334	NTC	59
63031769	NTC_FAT09334	NTC	65
63031770	NTC_FAT09334	NTC	73
63031771	NTC_FAT09334	NTC	58
63031772	NTC_FAT09334	NTC	62
63031773	NTC_FAT09334	NTC	56
63031774	NTC_FAT09334	NTC	69
63031775	NTC_FAT09334	NTC	20
63031776	NTC_FAT09334	NTC	71
63031777	NTC_FAT09334	NTC	73
63031778	NTC_FAT09334	NTC	81
63031779	NTC_FAT09334	NTC	73
63031780	NTC_FAT09334	NTC	48
63031781	NTC_FAT09334	NTC	87
63031782	NTC_FAT09334	NTC	62
63031783	NTC_FAT09334	NTC	56
63031784	NTC_FAT09334	NTC	78
63031785	NTC_FAT09334	NTC	59
63031786	NTC_FAT09334	NTC	58
63031787	NTC_FAT09334	NTC	69
63031788	NTC_FAT09334	NTC	45
63031789	NTC_FAT09334	NTC	73
63031790	NTC_FAT09334	NTC	71
63031791	NTC_FAT09334	NTC	57
63031792	NTC_FAT09334	NTC	58
63031793	NTC_FAT09334	NTC	50
63031794	NTC_FAT09334	NTC	70
63031795	NTC_FAT09334	NTC	59
63031796	NTC_FAT09334	NTC	13
63031797	NTC_FAT09334	NTC	56
63031798	NTC_FAT09334	NTC	51
63031799	NTC_FAT09334	NTC	46
63031800	NTC_FAT09334	NTC	52
63031801	NTC_FAT09334	NTC	68
63031802	NTC_FAT09334	NTC	98
63031803	NTC_FAT09334	NTC	70
63031804	NTC_FAT09334	NTC	52
63031805	NTC_FAT09334	NTC	10
63031806	NTC_FAT09334	NTC	62
63031807	NTC_FAT09334	NTC	53
63031808	NTC_FAT09334	NTC	49
63031809	NTC_FAT09334	NTC	77
63031810	NTC_FAT09334	NTC	78
63031811	NTC_FAT09334	NTC	61
63031812	NTC_FAT09334	NTC	61
63031813	NTC_FAT09334	NTC	55
63031814	NTC_FAT09334	NTC	71
63031815	NTC_FAT09334	NTC	60
63031816	NTC_FAT09334	NTC	56
63031817	NTC_FAT09334	NTC	56
63031818	NTC_FAT09334	NTC	64
63031819	NTC_FAT09334	NTC	60
63031820	NTC_FAT09334	NTC	44
63031821	NTC_FAT09334	NTC	70
63031822	NTC_FAT09334	NTC	60
63031823	NTC_FAT09334	NTC	91
63031824	NTC_FAT09334	NTC	62
63031825	NTC_FAT09334	NTC	49
63031826	NTC_FAT09334	NTC	46
63031827	NTC_FAT09334	NTC	68
63031828	NTC_FAT09334	NTC	68
63031829	NTC_FAT09334	NTC	69
63031830	NTC_FAT09334	NTC	64
63031831	NTC_FAT09334	NTC	53
63031832	NTC_FAT09334	NTC	70
63031833	NTC_FAT09334	NTC	78
63031834	NTC_FAT09334	NTC	8
63031835	NTC_FAT09334	NTC	149
63031836	NTC_FAT09334	NTC	39
63031837	NTC_FAT09334	NTC	57
63031838	NTC_FAT09334	NTC	68
63031839	NTC_FAT09334	NTC	67
63031840	NTC_FAT09334	NTC	50
63031841	NTC_FAT09334	NTC	55
63031842	NTC_FAT09334	NTC	77
63031843	NTC_FAT09334	NTC	65
63031844	NTC_FAT09334	NTC	36
63031845	NTC_FAT09334	NTC	91
63031846	NTC_FAT09334	NTC	52
63031847	NTC_FAT09334	NTC	25
63031848	NTC_FAT09334	NTC	73
63031849	NTC_FAT09334	NTC	65
63031850	NTC_FAT09334	NTC	65
63031851	NTC_FAT09334	NTC	10
63031852	NTC_FAT09334	NTC	66
63031853	NTC_FAT09334	NTC	73
63031854	NTC_FAT09334	NTC	54
63031855	NTC_FAT09334	NTC	48
63031856	NTC_FAT09334	NTC	56
63031857	NTC_FAT09334	NTC	72
63031858	NTC_FAT09334	NTC	8
63031859	NTC_FAT09334	NTC	53
63031860	NTC_FAT09334	NTC	60
63031861	NTC_FAT09334	NTC	58
63031862	NTC_FAT09334	NTC	67
63031863	NTC_FAT09334	NTC	70
63031864	NTC_FAT09334	NTC	62
63031865	NTC_FAT09334	NTC	61
63031866	NTC_FAT09334	NTC	56
63031867	NTC_FAT09334	NTC	49
63031868	NTC_FAT09334	NTC	51
63031869	NTC_FAT09334	NTC	7
63031870	NTC_FAT09334	NTC	81
63031871	NTC_FAT09334	NTC	58
63031872	NTC_FAT09334	NTC	53
63031873	NTC_FAT09334	NTC	67
63031874	NTC_FAT09334	NTC	58
63031875	NTC_FAT09334	NTC	60
63031876	NTC_FAT09334	NTC	54
63031877	NTC_FAT09334	NTC	19
63031878	NTC_FAT09334	NTC	64
63031879	NTC_FAT09334	NTC	70
63031880	NTC_FAT09334	NTC	44
63031881	NTC_FAT09334	NTC	46
63031882	NTC_FAT09334	NTC	58
63031883	NTC_FAT09334	NTC	64
63031884	NTC_FAT09334	NTC	70
63031885	NTC_FAT09334	NTC	27
63031886	NTC_FAT09334	NTC	69
63031887	NTC_FAT09334	NTC	74
63031888	NTC_FAT09334	NTC	60
63031889	NTC_FAT09334	NTC	14
63031890	NTC_FAT09334	NTC	63
63031891	NTC_FAT09334	NTC	68
63031892	NTC_FAT09334	NTC	60
63031893	NTC_FAT09334	NTC	60
63031894	NTC_FAT09334	NTC	54
63031895	NTC_FAT09334	NTC	64
63031896	NTC_FAT09334	NTC	64
63031897	NTC_FAT09334	NTC	75
63031898	NTC_FAT09334	NTC	61
63031899	NTC_FAT09334	NTC	36
63031900	NTC_FAT09334	NTC	10
63031901	NTC_FAT09334	NTC	71
63031902	NTC_FAT09334	NTC	62
63031903	NTC_FAT09334	NTC	62
63031904	NTC_FAT09334	NTC	13
63031905	NTC_FAT09334	NTC	74
63031906	NTC_FAT09334	NTC	94
63031907	NTC_FAT09334	NTC	69
63031908	NTC_FAT09334	NTC	19
63031909	NTC_FAT09334	NTC	207
63031910	NTC_FAT09334	NTC	64
63031911	NTC_FAT09334	NTC	74
63031912	NTC_FAT09334	NTC	69
63031913	NTC_FAT09334	NTC	68
63031914	NTC_FAT09334	NTC	59
63031915	NTC_FAT09334	NTC	55
63031916	NTC_FAT09334	NTC	61
63031917	NTC_FAT09334	NTC	47
63031918	NTC_FAT09334	NTC	47
63031919	NTC_FAT09334	NTC	73
63031920	NTC_FAT09334	NTC	59
63031921	NTC_FAT09334	NTC	86
63031922	NTC_FAT09334	NTC	42
63031923	NTC_FAT09334	NTC	63
63031924	NTC_FAT09334	NTC	60
63031925	NTC_FAT09334	NTC	48
63031926	NTC_FAT09334	NTC	79
63031927	NTC_FAT09334	NTC	57
63031928	NTC_FAT09334	NTC	62
63031929	NTC_FAT09334	NTC	72
63031930	NTC_FAT09334	NTC	75
63031931	NTC_FAT09334	NTC	59
63031932	NTC_FAT09334	NTC	41
63031933	NTC_FAT09334	NTC	61
63031934	NTC_FAT09334	NTC	64
63031935	NTC_FAT09334	NTC	69
63031936	NTC_FAT09334	NTC	37
63031937	NTC_FAT09334	NTC	7
63031938	NTC_FAT09334	NTC	60
63031939	NTC_FAT09334	NTC	54
63031940	NTC_FAT09334	NTC	62
63031941	NTC_FAT09334	NTC	73
63031942	NTC_FAT09334	NTC	52
63031943	NTC_FAT09334	NTC	63
63031944	NTC_FAT09334	NTC	16
63031945	NTC_FAT09334	NTC	60
63031946	NTC_FAT09334	NTC	55
63031947	NTC_FAT09334	NTC	66
63031948	NTC_FAT09334	NTC	73
63031949	NTC_FAT09334	NTC	56
63031950	NTC_FAT09334	NTC	19
63031951	NTC_FAT09334	NTC	60
63031952	NTC_FAT09334	NTC	39
63031953	NTC_FAT09334	NTC	45
63031954	NTC_FAT09334	NTC	55
63031955	NTC_FAT09334	NTC	79
63031956	NTC_FAT09334	NTC	57
63031957	NTC_FAT09334	NTC	61
63031958	NTC_FAT09334	NTC	67
63031959	NTC_FAT09334	NTC	53
63031960	NTC_FAT09334	NTC	70
63031961	NTC_FAT09334	NTC	52
63031962	NTC_FAT09334	NTC	12
63031963	NTC_FAT09334	NTC	62
63031964	NTC_FAT09334	NTC	61
63031965	NTC_FAT09334	NTC	63
63031966	NTC_FAT09334	NTC	45
63031967	NTC_FAT09334	NTC	54
63031968	NTC_FAT09334	NTC	71
63031969	NTC_FAT09334	NTC	61
63031970	NTC_FAT09334	NTC	60
63031971	NTC_FAT09334	NTC	38
63031972	NTC_FAT09334	NTC	41
63031973	NTC_FAT09334	NTC	12
63031974	NTC_FAT09334	NTC	56
63031975	NTC_FAT09334	NTC	52
63031976	NTC_FAT09334	NTC	70
63031977	NTC_FAT09334	NTC	56
63031978	NTC_FAT09334	NTC	8
63031979	NTC_FAT09334	NTC	57
63031980	NTC_FAT09334	NTC	52
63031981	NTC_FAT09334	NTC	69
63031982	NTC_FAT09334	NTC	56
63031983	NTC_FAT09334	NTC	47
63031984	NTC_FAT09334	NTC	118
63031985	NTC_FAT09334	NTC	68
63031986	NTC_FAT09334	NTC	79
63031987	NTC_FAT09334	NTC	64
63031988	NTC_FAT09334	NTC	11
63031989	NTC_FAT09334	NTC	54
63031990	NTC_FAT09334	NTC	49
63031991	NTC_FAT09334	NTC	58
63031992	NTC_FAT09334	NTC	21
63031993	NTC_FAT09334	NTC	73
63031994	NTC_FAT09334	NTC	68
63031995	NTC_FAT09334	NTC	54
63031996	NTC_FAT09334	NTC	61
63031997	NTC_FAT09334	NTC	87
63031998	NTC_FAT09334	NTC	105
63031999	NTC_FAT09334	NTC	56
63032000	NTC_FAT09334	NTC	57
63032001	NTC_FAT09334	NTC	70
63032002	NTC_FAT09334	NTC	62
63032003	NTC_FAT09334	NTC	72
63032004	NTC_FAT09334	NTC	92
63032005	NTC_FAT09334	NTC	60
63032006	NTC_FAT09334	NTC	57
63032007	NTC_FAT09334	NTC	58
63032008	NTC_FAT09334	NTC	62
63032009	NTC_FAT09334	NTC	66
63032010	NTC_FAT09334	NTC	50
63032011	NTC_FAT09334	NTC	71
63032012	NTC_FAT09334	NTC	10
63032013	NTC_FAT09334	NTC	67
63032014	NTC_FAT09334	NTC	54
63032015	NTC_FAT09334	NTC	43
63032016	NTC_FAT09334	NTC	64
63032017	NTC_FAT09334	NTC	50
63032018	NTC_FAT09334	NTC	79
63032019	NTC_FAT09334	NTC	63
63032020	NTC_FAT09334	NTC	54
63032021	NTC_FAT09334	NTC	48
63032022	NTC_FAT09334	NTC	55
63032023	NTC_FAT09334	NTC	70
63032024	NTC_FAT09334	NTC	70
63032025	NTC_FAT09334	NTC	48
63032026	NTC_FAT09334	NTC	53
63032027	NTC_FAT09334	NTC	69
63032028	NTC_FAT09334	NTC	44
63032029	NTC_FAT09334	NTC	83
63032030	NTC_FAT09334	NTC	95
63032031	NTC_FAT09334	NTC	50
63032032	NTC_FAT09334	NTC	41
63032033	NTC_FAT09334	NTC	66
63032034	NTC_FAT09334	NTC	47
63032035	NTC_FAT09334	NTC	69
63032036	NTC_FAT09334	NTC	49
63032037	NTC_FAT09334	NTC	40
63032038	NTC_FAT09334	NTC	63
63032039	NTC_FAT09334	NTC	56
63032040	NTC_FAT09334	NTC	51
63032041	NTC_FAT09334	NTC	63
63032042	NTC_FAT09334	NTC	62
63032043	NTC_FAT09334	NTC	55
63032044	NTC_FAT09334	NTC	66
63032045	NTC_FAT09334	NTC	63
63032046	NTC_FAT09334	NTC	51
63032047	NTC_FAT09334	NTC	62
63032048	NTC_FAT09334	NTC	9
63032049	NTC_FAT09334	NTC	48
63032050	NTC_FAT09334	NTC	16
63032051	NTC_FAT09334	NTC	61
63032052	NTC_FAT09334	NTC	45
63032053	NTC_FAT09334	NTC	87
63032054	NTC_FAT09334	NTC	70
63032055	NTC_FAT09334	NTC	62
63032056	NTC_FAT09334	NTC	68
63032057	NTC_FAT09334	NTC	41
63032058	NTC_FAT09334	NTC	51
63032059	NTC_FAT09334	NTC	69
63032060	NTC_FAT09334	NTC	51
63032061	NTC_FAT09334	NTC	61
63032062	NTC_FAT09334	NTC	58
63032063	NTC_FAT09334	NTC	72
63032064	NTC_FAT09334	NTC	48
63032065	NTC_FAT09334	NTC	77
63032066	NTC_FAT09334	NTC	73
63032067	NTC_FAT09334	NTC	58
63032068	NTC_FAT09334	NTC	12
63032069	NTC_FAT09334	NTC	59
63032070	NTC_FAT09334	NTC	68
63032071	NTC_FAT09334	NTC	82
63032072	NTC_FAT09334	NTC	65
63032073	NTC_FAT09334	NTC	57
63032074	NTC_FAT09334	NTC	86
63032075	NTC_FAT09334	NTC	70
63032076	NTC_FAT09334	NTC	69
63032077	NTC_FAT09334	NTC	66
63032078	NTC_FAT09334	NTC	58
63032079	NTC_FAT09334	NTC	40
63032080	NTC_FAT09334	NTC	53
63032081	NTC_FAT09334	NTC	55
63032082	NTC_FAT09334	NTC	71
63032083	NTC_FAT09334	NTC	54
63032084	NTC_FAT09334	NTC	72
63032085	NTC_FAT09334	NTC	76
63032086	NTC_FAT09334	NTC	66
63032087	NTC_FAT09334	NTC	132
63032088	NTC_FAT09334	NTC	41
63032089	NTC_FAT09334	NTC	56
63032090	NTC_FAT09334	NTC	36
63032091	NTC_FAT09334	NTC	65
63032092	NTC_FAT09334	NTC	60
63032093	NTC_FAT09334	NTC	47
63032094	NTC_FAT09334	NTC	68
63032095	NTC_FAT09334	NTC	53
63032096	NTC_FAT09334	NTC	13
63032097	NTC_FAT09334	NTC	67
63032098	NTC_FAT09334	NTC	42
63032099	NTC_FAT09334	NTC	54
63032100	NTC_FAT09334	NTC	60
63032101	NTC_FAT09334	NTC	56
63032102	NTC_FAT09334	NTC	56
63032103	NTC_FAT09334	NTC	88
63032104	NTC_FAT09334	NTC	54
63032105	NTC_FAT09334	NTC	57
63032106	NTC_FAT09334	NTC	54
63032107	NTC_FAT09334	NTC	25
63032108	NTC_FAT09334	NTC	54
63032109	NTC_FAT09334	NTC	75
63032110	NTC_FAT09334	NTC	51
63032111	NTC_FAT09334	NTC	75
63032112	NTC_FAT09334	NTC	67
63032113	NTC_FAT09334	NTC	92
63032114	NTC_FAT09334	NTC	66
63032115	NTC_FAT09334	NTC	42
63032116	NTC_FAT09334	NTC	64
63032117	NTC_FAT09334	NTC	125
63032118	NTC_FAT09334	NTC	60
63032119	NTC_FAT09334	NTC	111
63032120	NTC_FAT09334	NTC	38
63032121	NTC_FAT09334	NTC	8
63032122	NTC_FAT09334	NTC	69
63032123	NTC_FAT09334	NTC	11
63032124	NTC_FAT09334	NTC	65
63032125	NTC_FAT09334	NTC	52
63032126	NTC_FAT09334	NTC	65
63032127	NTC_FAT09334	NTC	72
63032128	NTC_FAT09334	NTC	50
63032129	NTC_FAT09334	NTC	61
63032130	NTC_FAT09334	NTC	66
63032131	NTC_FAT09334	NTC	45
63032132	NTC_FAT09334	NTC	106
63032133	NTC_FAT09334	NTC	84
63032134	NTC_FAT09334	NTC	11
63032135	NTC_FAT09334	NTC	86
63032136	NTC_FAT09334	NTC	74
63032137	NTC_FAT09334	NTC	52
63032138	NTC_FAT09334	NTC	37
63032139	NTC_FAT09334	NTC	78
63032140	NTC_FAT09334	NTC	10
63032141	NTC_FAT09334	NTC	57
63032142	NTC_FAT09334	NTC	19
63032143	NTC_FAT09334	NTC	60
63032144	NTC_FAT09334	NTC	61
63032145	NTC_FAT09334	NTC	98
63032146	NTC_FAT09334	NTC	56
63032147	NTC_FAT09334	NTC	73
63032148	NTC_FAT09334	NTC	52
63032149	NTC_FAT09334	NTC	26
63032150	NTC_FAT09334	NTC	79
63032151	NTC_FAT09334	NTC	62
63032152	NTC_FAT09334	NTC	59
63032153	NTC_FAT09334	NTC	29
63032154	NTC_FAT09334	NTC	58
63032155	NTC_FAT09334	NTC	51
63032156	NTC_FAT09334	NTC	47
63032157	NTC_FAT09334	NTC	20
63032158	NTC_FAT09334	NTC	39
63032159	NTC_FAT09334	NTC	77
63032160	NTC_FAT09334	NTC	10
63032161	NTC_FAT09334	NTC	64
63032162	NTC_FAT09334	NTC	48
63032163	NTC_FAT09334	NTC	52
63032164	NTC_FAT09334	NTC	60
63032165	NTC_FAT09334	NTC	54
63032166	NTC_FAT09334	NTC	71
63032167	NTC_FAT09334	NTC	73
63032168	NTC_FAT09334	NTC	30
63032169	NTC_FAT09334	NTC	54
63032170	NTC_FAT09334	NTC	37
63032171	NTC_FAT09334	NTC	70
63032172	NTC_FAT09334	NTC	63
63032173	NTC_FAT09334	NTC	12
63032174	NTC_FAT09334	NTC	65
63032175	NTC_FAT09334	NTC	50
63032176	NTC_FAT09334	NTC	16
63032177	NTC_FAT09334	NTC	83
63032178	NTC_FAT09334	NTC	71
63032179	NTC_FAT09334	NTC	58
63032180	NTC_FAT09334	NTC	47
63032181	NTC_FAT09334	NTC	71
63032182	NTC_FAT09334	NTC	79
63032183	NTC_FAT09334	NTC	62
63032184	NTC_FAT09334	NTC	72
63032185	NTC_FAT09334	NTC	65
63032186	NTC_FAT09334	NTC	83
63032187	NTC_FAT09334	NTC	62
63032188	NTC_FAT09334	NTC	9
63032189	NTC_FAT09334	NTC	49
63032190	NTC_FAT09334	NTC	51
63032191	NTC_FAT09334	NTC	104
63032192	NTC_FAT09334	NTC	60
63032193	NTC_FAT09334	NTC	73
63032194	NTC_FAT09334	NTC	61
63032195	NTC_FAT09334	NTC	66
63032196	NTC_FAT09334	NTC	65
63032197	NTC_FAT09334	NTC	43
63032198	NTC_FAT09334	NTC	14
63032199	NTC_FAT09334	NTC	89
63032200	NTC_FAT09334	NTC	51
63032201	NTC_FAT09334	NTC	56
63032202	NTC_FAT09334	NTC	66
63032203	NTC_FAT09334	NTC	79
63032204	NTC_FAT09334	NTC	68
63032205	NTC_FAT09334	NTC	52
63032206	NTC_FAT09334	NTC	9
63032207	NTC_FAT09334	NTC	67
63032208	NTC_FAT09334	NTC	102
63032209	NTC_FAT09334	NTC	43
63032210	NTC_FAT09334	NTC	57
63032211	NTC_FAT09334	NTC	60
63032212	NTC_FAT09334	NTC	60
63032213	NTC_FAT09334	NTC	55
63032214	NTC_FAT09334	NTC	56
63032215	NTC_FAT09334	NTC	48
63032216	NTC_FAT09334	NTC	72
63032217	NTC_FAT09334	NTC	41
63032218	NTC_FAT09334	NTC	64
63032219	NTC_FAT09334	NTC	83
63032220	NTC_FAT09334	NTC	43
63032221	NTC_FAT09334	NTC	44
63032222	NTC_FAT09334	NTC	65
63032223	NTC_FAT09334	NTC	69
63032224	NTC_FAT09334	NTC	77
63032225	NTC_FAT09334	NTC	76
63032226	NTC_FAT09334	NTC	54
63032227	NTC_FAT09334	NTC	64
63032228	NTC_FAT09334	NTC	61
63032229	NTC_FAT09334	NTC	56
63032230	NTC_FAT09334	NTC	158
63032231	NTC_FAT09334	NTC	49
63032232	NTC_FAT09334	NTC	61
63032233	NTC_FAT09334	NTC	13
63032234	NTC_FAT09334	NTC	66
63032235	NTC_FAT09334	NTC	62
63032236	NTC_FAT09334	NTC	43
63032237	NTC_FAT09334	NTC	68
63032238	NTC_FAT09334	NTC	48
63032239	NTC_FAT09334	NTC	47
63032240	NTC_FAT09334	NTC	70
63032241	NTC_FAT09334	NTC	44
63032242	NTC_FAT09334	NTC	64
63032243	NTC_FAT09334	NTC	73
63032244	NTC_FAT09334	NTC	61
63032245	NTC_FAT09334	NTC	50
63032246	NTC_FAT09334	NTC	50
63032247	NTC_FAT09334	NTC	74
63032248	NTC_FAT09334	NTC	71
63032249	NTC_FAT09334	NTC	67
63032250	NTC_FAT09334	NTC	55
63032251	NTC_FAT09334	NTC	68
63032252	NTC_FAT09334	NTC	74
63032253	NTC_FAT09334	NTC	60
63032254	NTC_FAT09334	NTC	47
63032255	NTC_FAT09334	NTC	68
63032256	NTC_FAT09334	NTC	73
63032257	NTC_FAT09334	NTC	80
63032258	NTC_FAT09334	NTC	44
63032259	NTC_FAT09334	NTC	58
63032260	NTC_FAT09334	NTC	59
63032261	NTC_FAT09334	NTC	47
63032262	NTC_FAT09334	NTC	66
63032263	NTC_FAT09334	NTC	66
63032264	NTC_FAT09334	NTC	56
63032265	NTC_FAT09334	NTC	67
63032266	NTC_FAT09334	NTC	65
63032267	NTC_FAT09334	NTC	47
63032268	NTC_FAT09334	NTC	54
63032269	NTC_FAT09334	NTC	40
63032270	NTC_FAT09334	NTC	54
63032271	NTC_FAT09334	NTC	61
63032272	NTC_FAT09334	NTC	12
63032273	NTC_FAT09334	NTC	60
63032274	NTC_FAT09334	NTC	55
63032275	NTC_FAT09334	NTC	9
63032276	NTC_FAT09334	NTC	62
63032277	NTC_FAT09334	NTC	54
63032278	NTC_FAT09334	NTC	78
63032279	NTC_FAT09334	NTC	67
63032280	NTC_FAT09334	NTC	61
63032281	NTC_FAT09334	NTC	67
63032282	NTC_FAT09334	NTC	49
63032283	NTC_FAT09334	NTC	59
63032284	NTC_FAT09334	NTC	59
63032285	NTC_FAT09334	NTC	57
63032286	NTC_FAT09334	NTC	57
63032287	NTC_FAT09334	NTC	74
63032288	NTC_FAT09334	NTC	49
63032289	NTC_FAT09334	NTC	63
63032290	NTC_FAT09334	NTC	54
63032291	NTC_FAT09334	NTC	64
63032292	NTC_FAT09334	NTC	69
63032293	NTC_FAT09334	NTC	63
63032294	NTC_FAT09334	NTC	16
63032295	NTC_FAT09334	NTC	60
63032296	NTC_FAT09334	NTC	88
63032297	NTC_FAT09334	NTC	70
63032298	NTC_FAT09334	NTC	65
63032299	NTC_FAT09334	NTC	59
63032300	NTC_FAT09334	NTC	53
63032301	NTC_FAT09334	NTC	43
63032302	NTC_FAT09334	NTC	78
63032303	NTC_FAT09334	NTC	52
63032304	NTC_FAT09334	NTC	73
63032305	NTC_FAT09334	NTC	64
63032306	NTC_FAT09334	NTC	50
63032307	NTC_FAT09334	NTC	62
63032308	NTC_FAT09334	NTC	9
63032309	NTC_FAT09334	NTC	48
63032310	NTC_FAT09334	NTC	69
63032311	NTC_FAT09334	NTC	66
63032312	NTC_FAT09334	NTC	98
63032313	NTC_FAT09334	NTC	43
63032314	NTC_FAT09334	NTC	59
63032315	NTC_FAT09334	NTC	58
63032316	NTC_FAT09334	NTC	72
63032317	NTC_FAT09334	NTC	62
63032318	NTC_FAT09334	NTC	49
63032319	NTC_FAT09334	NTC	48
63032320	NTC_FAT09334	NTC	11
63032321	NTC_FAT09334	NTC	17
63032322	NTC_FAT09334	NTC	52
63032323	NTC_FAT09334	NTC	50
63032324	NTC_FAT09334	NTC	57
63032325	NTC_FAT09334	NTC	64
63032326	NTC_FAT09334	NTC	50
63032327	NTC_FAT09334	NTC	62
63032328	NTC_FAT09334	NTC	65
63032329	NTC_FAT09334	NTC	74
63032330	NTC_FAT09334	NTC	7
63032331	NTC_FAT09334	NTC	19
63032332	NTC_FAT09334	NTC	53
63032333	NTC_FAT09334	NTC	61
63032334	NTC_FAT09334	NTC	53
63032335	NTC_FAT09334	NTC	77
63032336	NTC_FAT09334	NTC	64
63032337	NTC_FAT09334	NTC	57
63032338	NTC_FAT09334	NTC	65
63032339	NTC_FAT09334	NTC	55
63032340	NTC_FAT09334	NTC	57
63032341	NTC_FAT09334	NTC	22
63032342	NTC_FAT09334	NTC	101
63032343	NTC_FAT09334	NTC	48
63032344	NTC_FAT09334	NTC	61
63032345	NTC_FAT09334	NTC	68
63032346	NTC_FAT09334	NTC	12
63032347	NTC_FAT09334	NTC	48
63032348	NTC_FAT09334	NTC	55
63032349	NTC_FAT09334	NTC	10
63032350	NTC_FAT09334	NTC	50
63032351	NTC_FAT09334	NTC	89
63032352	NTC_FAT09334	NTC	69
63032353	NTC_FAT09334	NTC	43
63032354	NTC_FAT09334	NTC	54
63032355	NTC_FAT09334	NTC	58
63032356	NTC_FAT09334	NTC	19
63032357	NTC_FAT09334	NTC	58
63032358	NTC_FAT09334	NTC	51
63032359	NTC_FAT09334	NTC	81
63032360	NTC_FAT09334	NTC	77
63032361	NTC_FAT09334	NTC	15
63032362	NTC_FAT09334	NTC	98
63032363	NTC_FAT09334	NTC	70
63032364	NTC_FAT09334	NTC	60
63032365	NTC_FAT09334	NTC	80
63032366	NTC_FAT09334	NTC	108
63032367	NTC_FAT09334	NTC	47
63032368	NTC_FAT09334	NTC	19
63032369	NTC_FAT09334	NTC	59
63032370	NTC_FAT09334	NTC	52
63032371	NTC_FAT09334	NTC	6
63032372	NTC_FAT09334	NTC	74
63032373	NTC_FAT09334	NTC	50
63032374	NTC_FAT09334	NTC	63
63032375	NTC_FAT09334	NTC	74
63032376	NTC_FAT09334	NTC	51
63032377	NTC_FAT09334	NTC	57
63032378	NTC_FAT09334	NTC	60
63032379	NTC_FAT09334	NTC	59
63032380	NTC_FAT09334	NTC	44
63032381	NTC_FAT09334	NTC	66
63032382	NTC_FAT09334	NTC	55
63032383	NTC_FAT09334	NTC	78
63032384	NTC_FAT09334	NTC	71
63032385	NTC_FAT09334	NTC	58
63032386	NTC_FAT09334	NTC	97
63032387	NTC_FAT09334	NTC	51
63032388	NTC_FAT09334	NTC	151
63032389	NTC_FAT09334	NTC	73
63032390	NTC_FAT09334	NTC	60
63032391	NTC_FAT09334	NTC	69
63032392	NTC_FAT09334	NTC	67
63032393	NTC_FAT09334	NTC	66
63032394	NTC_FAT09334	NTC	50
63032395	NTC_FAT09334	NTC	75
63032396	NTC_FAT09334	NTC	71
63032397	NTC_FAT09334	NTC	50
63032398	NTC_FAT09334	NTC	68
63032399	NTC_FAT09334	NTC	93
63032400	NTC_FAT09334	NTC	74
63032401	NTC_FAT09334	NTC	68
63032402	NTC_FAT09334	NTC	58
63032403	NTC_FAT09334	NTC	67
63032404	NTC_FAT09334	NTC	59
63032405	NTC_FAT09334	NTC	69
63032406	NTC_FAT09334	NTC	70
63032407	NTC_FAT09334	NTC	45
63032408	NTC_FAT09334	NTC	63
63032409	NTC_FAT09334	NTC	63
63032410	NTC_FAT09334	NTC	58
63032411	NTC_FAT09334	NTC	52
63032412	NTC_FAT09334	NTC	62
63032413	NTC_FAT09334	NTC	63
63032414	NTC_FAT09334	NTC	54
63032415	NTC_FAT09334	NTC	57
63032416	NTC_FAT09334	NTC	70
63032417	NTC_FAT09334	NTC	64
63032418	NTC_FAT09334	NTC	61
63032419	NTC_FAT09334	NTC	53
63032420	NTC_FAT09334	NTC	74
63032421	NTC_FAT09334	NTC	65
63032422	NTC_FAT09334	NTC	54
63032423	NTC_FAT09334	NTC	62
63032424	NTC_FAT09334	NTC	64
63032425	NTC_FAT09334	NTC	51
63032426	NTC_FAT09334	NTC	75
63032427	NTC_FAT09334	NTC	73
63032428	NTC_FAT09334	NTC	45
63032429	NTC_FAT09334	NTC	75
63032430	NTC_FAT09334	NTC	65
63032431	NTC_FAT09334	NTC	66
63032432	NTC_FAT09334	NTC	70
63032433	NTC_FAT09334	NTC	62
63032434	NTC_FAT09334	NTC	31
63032435	NTC_FAT09334	NTC	53
63032436	NTC_FAT09334	NTC	72
63032437	NTC_FAT09334	NTC	59
63032438	NTC_FAT09334	NTC	73
63032439	NTC_FAT09334	NTC	61
63032440	NTC_FAT09334	NTC	57
63032441	NTC_FAT09334	NTC	55
63032442	NTC_FAT09334	NTC	81
63032443	NTC_FAT09334	NTC	71
63032444	NTC_FAT09334	NTC	48
63032445	NTC_FAT09334	NTC	65
63032446	NTC_FAT09334	NTC	52
63032447	NTC_FAT09334	NTC	15
63032448	NTC_FAT09334	NTC	56
63032449	NTC_FAT09334	NTC	47
63032450	NTC_FAT09334	NTC	49
63032451	NTC_FAT09334	NTC	58
63032452	NTC_FAT09334	NTC	59
63032453	NTC_FAT09334	NTC	64
63032454	NTC_FAT09334	NTC	70
63032455	NTC_FAT09334	NTC	64
63032456	NTC_FAT09334	NTC	58
63032457	NTC_FAT09334	NTC	55
63032458	NTC_FAT09334	NTC	73
63032459	NTC_FAT09334	NTC	51
63032460	NTC_FAT09334	NTC	58
63032461	NTC_FAT09334	NTC	57
63032462	NTC_FAT09334	NTC	62
63032463	NTC_FAT09334	NTC	45
63032464	NTC_FAT09334	NTC	155
63032465	NTC_FAT09334	NTC	73
63032466	NTC_FAT09334	NTC	55
63032467	NTC_FAT09334	NTC	61
63032468	NTC_FAT09334	NTC	58
63032469	NTC_FAT09334	NTC	45
63032470	NTC_FAT09334	NTC	62
63032471	NTC_FAT09334	NTC	26
63032472	NTC_FAT09334	NTC	50
63032473	NTC_FAT09334	NTC	44
63032474	NTC_FAT09334	NTC	51
63032475	NTC_FAT09334	NTC	8
63032476	NTC_FAT09334	NTC	44
63032477	NTC_FAT09334	NTC	35
63032478	NTC_FAT09334	NTC	75
63032479	NTC_FAT09334	NTC	61
63032480	NTC_FAT09334	NTC	64
63032481	NTC_FAT09334	NTC	9
63032482	NTC_FAT09334	NTC	74
63032483	NTC_FAT09334	NTC	33
63032484	NTC_FAT09334	NTC	57
63032485	NTC_FAT09334	NTC	48
63032486	NTC_FAT09334	NTC	54
63032487	NTC_FAT09334	NTC	59
63032488	NTC_FAT09334	NTC	57
63032489	NTC_FAT09334	NTC	66
63032490	NTC_FAT09334	NTC	45
63032491	NTC_FAT09334	NTC	71
63032492	NTC_FAT09334	NTC	63
63032493	NTC_FAT09334	NTC	52
63032494	NTC_FAT09334	NTC	12
63032495	NTC_FAT09334	NTC	58
63032496	NTC_FAT09334	NTC	81
63032497	NTC_FAT09334	NTC	11
63032498	NTC_FAT09334	NTC	56
63032499	NTC_FAT09334	NTC	60
63032500	NTC_FAT09334	NTC	73
63032501	NTC_FAT09334	NTC	52
63032502	NTC_FAT09334	NTC	48
63032503	NTC_FAT09334	NTC	51
63032504	NTC_FAT09334	NTC	79
63032505	NTC_FAT09334	NTC	71
63032506	NTC_FAT09334	NTC	54
63032507	NTC_FAT09334	NTC	60
63032508	NTC_FAT09334	NTC	70
63032509	NTC_FAT09334	NTC	48
63032510	NTC_FAT09334	NTC	60
63032511	NTC_FAT09334	NTC	43
63032512	NTC_FAT09334	NTC	51
63032513	NTC_FAT09334	NTC	40
63032514	NTC_FAT09334	NTC	90
63032515	NTC_FAT09334	NTC	61
63032516	NTC_FAT09334	NTC	40
63032517	NTC_FAT09334	NTC	51
63032518	NTC_FAT09334	NTC	56
63032519	NTC_FAT09334	NTC	10
63032520	NTC_FAT09334	NTC	67
63032521	NTC_FAT09334	NTC	32
63032522	NTC_FAT09334	NTC	87
63032523	NTC_FAT09334	NTC	42
63032524	NTC_FAT09334	NTC	50
63032525	NTC_FAT09334	NTC	51
63032526	NTC_FAT09334	NTC	67
63032527	NTC_FAT09334	NTC	67
63032528	NTC_FAT09334	NTC	36
63032529	NTC_FAT09334	NTC	52
63032530	NTC_FAT09334	NTC	47
63032531	NTC_FAT09334	NTC	49
63032532	NTC_FAT09334	NTC	46
63032533	NTC_FAT09334	NTC	62
63032534	NTC_FAT09334	NTC	78
63032535	NTC_FAT09334	NTC	73
63032536	NTC_FAT09334	NTC	75
63032537	NTC_FAT09334	NTC	65
63032538	NTC_FAT09334	NTC	9
63032539	NTC_FAT09334	NTC	68
63032540	NTC_FAT09334	NTC	56
63032541	NTC_FAT09334	NTC	49
63032542	NTC_FAT09334	NTC	7
63032543	NTC_FAT09334	NTC	55
63032544	NTC_FAT09334	NTC	69
63032545	NTC_FAT09334	NTC	69
63032546	NTC_FAT09334	NTC	70
63032547	NTC_FAT09334	NTC	70
63032548	NTC_FAT09334	NTC	67
63032549	NTC_FAT09334	NTC	55
63032550	NTC_FAT09334	NTC	38
63032551	NTC_FAT09334	NTC	54
63032552	NTC_FAT09334	NTC	57
63032553	NTC_FAT09334	NTC	78
63032554	NTC_FAT09334	NTC	50
63032555	NTC_FAT09334	NTC	66
63032556	NTC_FAT09334	NTC	67
63032557	NTC_FAT09334	NTC	61
63032558	NTC_FAT09334	NTC	53
63032559	NTC_FAT09334	NTC	64
63032560	NTC_FAT09334	NTC	64
63032561	NTC_FAT09334	NTC	97
63032562	NTC_FAT09334	NTC	37
63032563	NTC_FAT09334	NTC	63
63032564	NTC_FAT09334	NTC	38
63032565	NTC_FAT09334	NTC	51
63032566	NTC_FAT09334	NTC	67
63032567	NTC_FAT09334	NTC	46
63032568	NTC_FAT09334	NTC	53
63032569	NTC_FAT09334	NTC	8
63032570	NTC_FAT09334	NTC	56
63032571	NTC_FAT09334	NTC	53
63032572	NTC_FAT09334	NTC	71
63032573	NTC_FAT09334	NTC	62
63032574	NTC_FAT09334	NTC	121
63032575	NTC_FAT09334	NTC	66
63032576	NTC_FAT09334	NTC	35
63032577	NTC_FAT09334	NTC	72
63032578	NTC_FAT09334	NTC	61
63032579	NTC_FAT09334	NTC	74
63032580	NTC_FAT09334	NTC	76
63032581	NTC_FAT09334	NTC	71
63032582	NTC_FAT09334	NTC	61
63032583	NTC_FAT09334	NTC	66
63032584	NTC_FAT09334	NTC	51
63032585	NTC_FAT09334	NTC	41
63032586	NTC_FAT09334	NTC	69
63032587	NTC_FAT09334	NTC	85
63032588	NTC_FAT09334	NTC	60
63032589	NTC_FAT09334	NTC	69
63032590	NTC_FAT09334	NTC	72
63032591	NTC_FAT09334	NTC	54
63032592	NTC_FAT09334	NTC	73
63032593	NTC_FAT09334	NTC	73
63032594	NTC_FAT09334	NTC	73
63032595	NTC_FAT09334	NTC	61
63032596	NTC_FAT09334	NTC	80
63032597	NTC_FAT09334	NTC	13
63032598	NTC_FAT09334	NTC	45
63032599	NTC_FAT09334	NTC	52
63032600	NTC_FAT09334	NTC	70
63032601	NTC_FAT09334	NTC	71
63032602	NTC_FAT09334	NTC	9
63032603	NTC_FAT09334	NTC	57
63032604	NTC_FAT09334	NTC	62
63032605	NTC_FAT09334	NTC	59
63032606	NTC_FAT09334	NTC	70
63032607	NTC_FAT09334	NTC	145
63032608	NTC_FAT09334	NTC	71
63032609	NTC_FAT09334	NTC	42
63032610	NTC_FAT09334	NTC	54
63032611	NTC_FAT09334	NTC	60
63032612	NTC_FAT09334	NTC	61
63032613	NTC_FAT09334	NTC	66
63032614	NTC_FAT09334	NTC	69
63032615	NTC_FAT09334	NTC	54
63032616	NTC_FAT09334	NTC	74
63032617	NTC_FAT09334	NTC	56
63032618	NTC_FAT09334	NTC	65
63032619	NTC_FAT09334	NTC	57
63032620	NTC_FAT09334	NTC	55
63032621	NTC_FAT09334	NTC	62
63032622	NTC_FAT09334	NTC	49
63032623	NTC_FAT09334	NTC	49
63032624	NTC_FAT09334	NTC	77
63032625	NTC_FAT09334	NTC	102
63032626	NTC_FAT09334	NTC	15
63032627	NTC_FAT09334	NTC	49
63032628	NTC_FAT09334	NTC	49
63032629	NTC_FAT09334	NTC	53
63032630	NTC_FAT09334	NTC	58
63032631	NTC_FAT09334	NTC	61
63032632	NTC_FAT09334	NTC	63
63032633	NTC_FAT09334	NTC	65
63032634	NTC_FAT09334	NTC	29
63032635	NTC_FAT09334	NTC	57
63032636	NTC_FAT09334	NTC	65
63032637	NTC_FAT09334	NTC	71
63032638	NTC_FAT09334	NTC	63
63032639	NTC_FAT09334	NTC	71
63032640	NTC_FAT09334	NTC	15
63032641	NTC_FAT09334	NTC	8
63032642	NTC_FAT09334	NTC	61
63032643	NTC_FAT09334	NTC	55
63032644	NTC_FAT09334	NTC	71
63032645	NTC_FAT09334	NTC	61
63032646	NTC_FAT09334	NTC	54
63032647	NTC_FAT09334	NTC	61
63032648	NTC_FAT09334	NTC	49
63032649	NTC_FAT09334	NTC	74
63032650	NTC_FAT09334	NTC	15
63032651	NTC_FAT09334	NTC	62
63032652	NTC_FAT09334	NTC	61
63032653	NTC_FAT09334	NTC	65
63032654	NTC_FAT09334	NTC	53
63032655	NTC_FAT09334	NTC	60
63032656	NTC_FAT09334	NTC	65
63032657	NTC_FAT09334	NTC	48
63032658	NTC_FAT09334	NTC	59
63032659	NTC_FAT09334	NTC	43
63032660	NTC_FAT09334	NTC	43
63032661	NTC_FAT09334	NTC	66
63032662	NTC_FAT09334	NTC	39
63032663	NTC_FAT09334	NTC	75
63032664	NTC_FAT09334	NTC	60
63032665	NTC_FAT09334	NTC	71
63032666	NTC_FAT09334	NTC	63
63032667	NTC_FAT09334	NTC	55
63032668	NTC_FAT09334	NTC	76
63032669	NTC_FAT09334	NTC	59
63032670	NTC_FAT09334	NTC	67
63032671	NTC_FAT09334	NTC	50
63032672	NTC_FAT09334	NTC	106
63032673	NTC_FAT09334	NTC	81
63032674	NTC_FAT09334	NTC	67
63032675	NTC_FAT09334	NTC	60
63032676	NTC_FAT09334	NTC	61
63032677	NTC_FAT09334	NTC	58
63032678	NTC_FAT09334	NTC	71
63032679	NTC_FAT09334	NTC	49
63032680	NTC_FAT09334	NTC	54
63032681	NTC_FAT09334	NTC	61
63032682	NTC_FAT09334	NTC	48
63032683	NTC_FAT09334	NTC	64
63032684	NTC_FAT09334	NTC	52
63032685	NTC_FAT09334	NTC	55
63032686	NTC_FAT09334	NTC	63
63032687	NTC_FAT09334	NTC	76
63032688	NTC_FAT09334	NTC	52
63032689	NTC_FAT09334	NTC	79
63032690	NTC_FAT09334	NTC	58
63032691	NTC_FAT09334	NTC	70
63032692	NTC_FAT09334	NTC	64
63032693	NTC_FAT09334	NTC	68
63032694	NTC_FAT09334	NTC	50
63032695	NTC_FAT09334	NTC	70
63032696	NTC_FAT09334	NTC	70
63032697	NTC_FAT09334	NTC	71
63032698	NTC_FAT09334	NTC	59
63032699	NTC_FAT09334	NTC	43
63032700	NTC_FAT09334	NTC	60
63032701	NTC_FAT09334	NTC	64
63032702	NTC_FAT09334	NTC	61
63032703	NTC_FAT09334	NTC	72
63032704	NTC_FAT09334	NTC	63
63032705	NTC_FAT09334	NTC	60
63032706	NTC_FAT09334	NTC	92
63032707	NTC_FAT09334	NTC	9
63032708	NTC_FAT09334	NTC	47
63032709	NTC_FAT09334	NTC	48
63032710	NTC_FAT09334	NTC	85
63032711	NTC_FAT09334	NTC	71
63032712	NTC_FAT09334	NTC	57
63032713	NTC_FAT09334	NTC	72
63032714	NTC_FAT09334	NTC	33
63032715	NTC_FAT09334	NTC	60
63032716	NTC_FAT09334	NTC	23
63032717	NTC_FAT09334	NTC	68
63032718	NTC_FAT09334	NTC	14
63032719	NTC_FAT09334	NTC	8
63032720	NTC_FAT09334	NTC	66
63032721	NTC_FAT09334	NTC	50
63032722	NTC_FAT09334	NTC	59
63032723	NTC_FAT09334	NTC	56
63032724	NTC_FAT09334	NTC	57
63032725	NTC_FAT09334	NTC	57
63032726	NTC_FAT09334	NTC	51
63032727	NTC_FAT09334	NTC	46
63032728	NTC_FAT09334	NTC	65
63032729	NTC_FAT09334	NTC	71
63032730	NTC_FAT09334	NTC	58
63032731	NTC_FAT09334	NTC	75
63032732	NTC_FAT09334	NTC	73
63032733	NTC_FAT09334	NTC	70
63032734	NTC_FAT09334	NTC	50
63032735	NTC_FAT09334	NTC	75
63032736	NTC_FAT09334	NTC	58
63032737	NTC_FAT09334	NTC	75
63032738	NTC_FAT09334	NTC	61
63032739	NTC_FAT09334	NTC	85
63032740	NTC_FAT09334	NTC	76
63032741	NTC_FAT09334	NTC	58
63032742	NTC_FAT09334	NTC	13
63032743	NTC_FAT09334	NTC	60
63032744	NTC_FAT09334	NTC	70
63032745	NTC_FAT09334	NTC	9
63032746	NTC_FAT09334	NTC	54
63032747	NTC_FAT09334	NTC	67
63032748	NTC_FAT09334	NTC	70
63032749	NTC_FAT09334	NTC	66
63032750	NTC_FAT09334	NTC	56
63032751	NTC_FAT09334	NTC	56
63032752	NTC_FAT09334	NTC	43
63032753	NTC_FAT09334	NTC	42
63032754	NTC_FAT09334	NTC	61
63032755	NTC_FAT09334	NTC	62
63032756	NTC_FAT09334	NTC	72
63032757	NTC_FAT09334	NTC	60
63032758	NTC_FAT09334	NTC	76
63032759	NTC_FAT09334	NTC	9
63032760	NTC_FAT09334	NTC	49
63032761	NTC_FAT09334	NTC	75
63032762	NTC_FAT09334	NTC	76
63032763	NTC_FAT09334	NTC	25
63032764	NTC_FAT09334	NTC	76
63032765	NTC_FAT09334	NTC	44
63032766	NTC_FAT09334	NTC	76
63032767	NTC_FAT09334	NTC	56
63032768	NTC_FAT09334	NTC	54
63032769	NTC_FAT09334	NTC	75
63032770	NTC_FAT09334	NTC	41
63032771	NTC_FAT09334	NTC	42
63032772	NTC_FAT09334	NTC	59
63032773	NTC_FAT09334	NTC	74
63032774	NTC_FAT09334	NTC	34
63032775	NTC_FAT09334	NTC	132
63032776	NTC_FAT09334	NTC	62
63032777	NTC_FAT09334	NTC	23
63032778	NTC_FAT09334	NTC	76
63032779	NTC_FAT09334	NTC	50
63032780	NTC_FAT09334	NTC	84
63032781	NTC_FAT09334	NTC	84
63032782	NTC_FAT09334	NTC	50
63032783	NTC_FAT09334	NTC	63
63032784	NTC_FAT09334	NTC	76
63032785	NTC_FAT09334	NTC	62
63032786	NTC_FAT09334	NTC	52
63032787	NTC_FAT09334	NTC	87
63032788	NTC_FAT09334	NTC	63
63032789	NTC_FAT09334	NTC	70
63032790	NTC_FAT09334	NTC	78
63032791	NTC_FAT09334	NTC	54
63032792	NTC_FAT09334	NTC	51
63032793	NTC_FAT09334	NTC	56
63032794	NTC_FAT09334	NTC	63
63032795	NTC_FAT09334	NTC	72
63032796	NTC_FAT09334	NTC	58
63032797	NTC_FAT09334	NTC	44
63032798	NTC_FAT09334	NTC	72
63032799	NTC_FAT09334	NTC	52
63032800	NTC_FAT09334	NTC	66
63032801	NTC_FAT09334	NTC	66
63032802	NTC_FAT09334	NTC	70
63032803	NTC_FAT09334	NTC	55
63032804	NTC_FAT09334	NTC	53
63032805	NTC_FAT09334	NTC	54
63032806	NTC_FAT09334	NTC	64
63032807	NTC_FAT09334	NTC	41
63032808	NTC_FAT09334	NTC	65
63032809	NTC_FAT09334	NTC	39
63032810	NTC_FAT09334	NTC	70
63032811	NTC_FAT09334	NTC	55
63032812	NTC_FAT09334	NTC	68
63032813	NTC_FAT09334	NTC	57
63032814	NTC_FAT09334	NTC	91
63032815	NTC_FAT09334	NTC	8
63032816	NTC_FAT09334	NTC	87
63032817	NTC_FAT09334	NTC	57
63032818	NTC_FAT09334	NTC	49
63032819	NTC_FAT09334	NTC	77
63032820	NTC_FAT09334	NTC	50
63032821	NTC_FAT09334	NTC	54
63032822	NTC_FAT09334	NTC	74
63032823	NTC_FAT09334	NTC	48
63032824	NTC_FAT09334	NTC	46
63032825	NTC_FAT09334	NTC	62
63032826	NTC_FAT09334	NTC	49
63032827	NTC_FAT09334	NTC	12
63032828	NTC_FAT09334	NTC	8
63032829	NTC_FAT09334	NTC	51
63032830	NTC_FAT09334	NTC	18
63032831	NTC_FAT09334	NTC	89
63032832	NTC_FAT09334	NTC	54
63032833	NTC_FAT09334	NTC	70
63032834	NTC_FAT09334	NTC	64
63032835	NTC_FAT09334	NTC	49
63032836	NTC_FAT09334	NTC	56
63032837	NTC_FAT09334	NTC	50
63032838	NTC_FAT09334	NTC	54
63032839	NTC_FAT09334	NTC	63
63032840	NTC_FAT09334	NTC	67
63032841	NTC_FAT09334	NTC	64
63032842	NTC_FAT09334	NTC	69
63032843	NTC_FAT09334	NTC	10
63032844	NTC_FAT09334	NTC	64
63032845	NTC_FAT09334	NTC	49
63032846	NTC_FAT09334	NTC	68
63032847	NTC_FAT09334	NTC	56
63032848	NTC_FAT09334	NTC	68
63032849	NTC_FAT09334	NTC	57
63032850	NTC_FAT09334	NTC	57
63032851	NTC_FAT09334	NTC	66
63032852	NTC_FAT09334	NTC	70
63032853	NTC_FAT09334	NTC	12
63032854	NTC_FAT09334	NTC	43
63032855	NTC_FAT09334	NTC	59
63032856	NTC_FAT09334	NTC	55
63032857	NTC_FAT09334	NTC	72
63032858	NTC_FAT09334	NTC	53
63032859	NTC_FAT09334	NTC	53
63032860	NTC_FAT09334	NTC	64
63032861	NTC_FAT09334	NTC	56
63032862	NTC_FAT09334	NTC	67
63032863	NTC_FAT09334	NTC	13
63032864	NTC_FAT09334	NTC	73
63032865	NTC_FAT09334	NTC	46
63032866	NTC_FAT09334	NTC	85
63032867	NTC_FAT09334	NTC	54
63032868	NTC_FAT09334	NTC	70
63032869	NTC_FAT09334	NTC	64
63032870	NTC_FAT09334	NTC	60
63032871	NTC_FAT09334	NTC	65
63032872	NTC_FAT09334	NTC	69
63032873	NTC_FAT09334	NTC	69
63032874	NTC_FAT09334	NTC	57
63032875	NTC_FAT09334	NTC	53
63032876	NTC_FAT09334	NTC	67
63032877	NTC_FAT09334	NTC	55
63032878	NTC_FAT09334	NTC	53
63032879	NTC_FAT09334	NTC	49
63032880	NTC_FAT09334	NTC	62
63032881	NTC_FAT09334	NTC	53
63032882	NTC_FAT09334	NTC	62
63032883	NTC_FAT09334	NTC	126
63032884	NTC_FAT09334	NTC	63
63032885	NTC_FAT09334	NTC	100
63032886	NTC_FAT09334	NTC	65
63032887	NTC_FAT09334	NTC	81
63032888	NTC_FAT09334	NTC	56
63032889	NTC_FAT09334	NTC	66
63032890	NTC_FAT09334	NTC	65
63032891	NTC_FAT09334	NTC	48
63032892	NTC_FAT09334	NTC	59
63032893	NTC_FAT09334	NTC	53
63032894	NTC_FAT09334	NTC	47
63032895	NTC_FAT09334	NTC	77
63032896	NTC_FAT09334	NTC	43
63032897	NTC_FAT09334	NTC	60
63032898	NTC_FAT09334	NTC	60
63032899	NTC_FAT09334	NTC	58
63032900	NTC_FAT09334	NTC	44
63032901	NTC_FAT09334	NTC	54
63032902	NTC_FAT09334	NTC	62
63032903	NTC_FAT09334	NTC	49
63032904	NTC_FAT09334	NTC	71
63032905	NTC_FAT09334	NTC	64
63032906	NTC_FAT09334	NTC	71
63032907	NTC_FAT09334	NTC	54
63032908	NTC_FAT09334	NTC	50
63032909	NTC_FAT09334	NTC	67
63032910	NTC_FAT09334	NTC	70
63032911	NTC_FAT09334	NTC	67
63032912	NTC_FAT09334	NTC	53
63032913	NTC_FAT09334	NTC	68
63032914	NTC_FAT09334	NTC	50
63032915	NTC_FAT09334	NTC	98
63032916	NTC_FAT09334	NTC	51
63032917	NTC_FAT09334	NTC	60
63032918	NTC_FAT09334	NTC	65
63032919	NTC_FAT09334	NTC	56
63032920	NTC_FAT09334	NTC	21
63032921	NTC_FAT09334	NTC	14
63032922	NTC_FAT09334	NTC	60
63032923	NTC_FAT09334	NTC	19
63032924	NTC_FAT09334	NTC	71
63032925	NTC_FAT09334	NTC	109
63032926	NTC_FAT09334	NTC	55
63032927	NTC_FAT09334	NTC	62
63032928	NTC_FAT09334	NTC	76
63032929	NTC_FAT09334	NTC	16
63032930	NTC_FAT09334	NTC	68
63032931	NTC_FAT09334	NTC	13
63032932	NTC_FAT09334	NTC	68
63032933	NTC_FAT09334	NTC	89
63032934	NTC_FAT09334	NTC	68
63032935	NTC_FAT09334	NTC	61
63032936	NTC_FAT09334	NTC	51
63032937	NTC_FAT09334	NTC	54
63032938	NTC_FAT09334	NTC	79
63032939	NTC_FAT09334	NTC	53
63032940	NTC_FAT09334	NTC	51
63032941	NTC_FAT09334	NTC	62
63032942	NTC_FAT09334	NTC	62
63032943	NTC_FAT09334	NTC	89
63032944	NTC_FAT09334	NTC	41
63032945	NTC_FAT09334	NTC	65
63032946	NTC_FAT09334	NTC	54
63032947	NTC_FAT09334	NTC	39
63032948	NTC_FAT09334	NTC	61
63032949	NTC_FAT09334	NTC	39
63032950	NTC_FAT09334	NTC	58
63032951	NTC_FAT09334	NTC	51
63032952	NTC_FAT09334	NTC	57
63032953	NTC_FAT09334	NTC	56
63032954	NTC_FAT09334	NTC	46
63032955	NTC_FAT09334	NTC	53
63032956	NTC_FAT09334	NTC	74
63032957	NTC_FAT09334	NTC	61
63032958	NTC_FAT09334	NTC	58
63032959	NTC_FAT09334	NTC	64
63032960	NTC_FAT09334	NTC	56
63032961	NTC_FAT09334	NTC	50
63032962	NTC_FAT09334	NTC	52
63032963	NTC_FAT09334	NTC	58
63032964	NTC_FAT09334	NTC	71
63032965	NTC_FAT09334	NTC	53
63032966	NTC_FAT09334	NTC	80
63032967	NTC_FAT09334	NTC	54
63032968	NTC_FAT09334	NTC	70
63032969	NTC_FAT09334	NTC	48
63032970	NTC_FAT09334	NTC	62
63032971	NTC_FAT09334	NTC	73
63032972	NTC_FAT09334	NTC	83
63032973	NTC_FAT09334	NTC	67
63032974	NTC_FAT09334	NTC	22
63032975	NTC_FAT09334	NTC	62
63032976	NTC_FAT09334	NTC	52
63032977	NTC_FAT09334	NTC	46
63032978	NTC_FAT09334	NTC	77
63032979	NTC_FAT09334	NTC	79
63032980	NTC_FAT09334	NTC	62
63032981	NTC_FAT09334	NTC	65
63032982	NTC_FAT09334	NTC	62
63032983	NTC_FAT09334	NTC	47
63032984	NTC_FAT09334	NTC	82
63032985	NTC_FAT09334	NTC	77
63032986	NTC_FAT09334	NTC	59
63032987	NTC_FAT09334	NTC	86
63032988	NTC_FAT09334	NTC	9
63032989	NTC_FAT09334	NTC	68
63032990	NTC_FAT09334	NTC	69
63032991	NTC_FAT09334	NTC	71
63032992	NTC_FAT09334	NTC	41
63032993	NTC_FAT09334	NTC	10
63032994	NTC_FAT09334	NTC	32
63032995	NTC_FAT09334	NTC	84
63032996	NTC_FAT09334	NTC	56
63032997	NTC_FAT09334	NTC	53
63032998	NTC_FAT09334	NTC	59
63032999	NTC_FAT09334	NTC	57
63033000	NTC_FAT09334	NTC	57
63033001	NTC_FAT09334	NTC	65
63033002	NTC_FAT09334	NTC	62
63033003	NTC_FAT09334	NTC	58
63033004	NTC_FAT09334	NTC	60
63033005	NTC_FAT09334	NTC	49
63033006	NTC_FAT09334	NTC	47
63033007	NTC_FAT09334	NTC	69
63033008	NTC_FAT09334	NTC	58
63033009	NTC_FAT09334	NTC	82
63033010	NTC_FAT09334	NTC	57
63033011	NTC_FAT09334	NTC	16
63033012	NTC_FAT09334	NTC	56
63033013	NTC_FAT09334	NTC	97
63033014	NTC_FAT09334	NTC	62
63033015	NTC_FAT09334	NTC	57
63033016	NTC_FAT09334	NTC	68
63033017	NTC_FAT09334	NTC	35
63033018	NTC_FAT09334	NTC	49
63033019	NTC_FAT09334	NTC	80
63033020	NTC_FAT09334	NTC	59
63033021	NTC_FAT09334	NTC	9
63033022	NTC_FAT09334	NTC	55
63033023	NTC_FAT09334	NTC	41
63033024	NTC_FAT09334	NTC	46
63033025	NTC_FAT09334	NTC	71
63033026	NTC_FAT09334	NTC	62
63033027	NTC_FAT09334	NTC	105
63033028	NTC_FAT09334	NTC	62
63033029	NTC_FAT09334	NTC	60
63033030	NTC_FAT09334	NTC	67
63033031	NTC_FAT09334	NTC	17
63033032	NTC_FAT09334	NTC	53
63033033	NTC_FAT09334	NTC	56
63033034	NTC_FAT09334	NTC	43
63033035	NTC_FAT09334	NTC	91
63033036	NTC_FAT09334	NTC	76
63033037	NTC_FAT09334	NTC	82
63033038	NTC_FAT09334	NTC	64
63033039	NTC_FAT09334	NTC	49
63033040	NTC_FAT09334	NTC	55
63033041	NTC_FAT09334	NTC	21
63033042	NTC_FAT09334	NTC	62
63033043	NTC_FAT09334	NTC	56
63033044	NTC_FAT09334	NTC	65
63033045	NTC_FAT09334	NTC	54
63033046	NTC_FAT09334	NTC	63
63033047	NTC_FAT09334	NTC	46
63033048	NTC_FAT09334	NTC	78
63033049	NTC_FAT09334	NTC	81
63033050	NTC_FAT09334	NTC	47
63033051	NTC_FAT09334	NTC	59
63033052	NTC_FAT09334	NTC	60
63033053	NTC_FAT09334	NTC	61
63033054	NTC_FAT09334	NTC	36
63033055	NTC_FAT09334	NTC	85
63033056	NTC_FAT09334	NTC	58
63033057	NTC_FAT09334	NTC	128
63033058	NTC_FAT09334	NTC	76
63033059	NTC_FAT09334	NTC	70
63033060	NTC_FAT09334	NTC	8
63033061	NTC_FAT09334	NTC	67
63033062	NTC_FAT09334	NTC	56
63033063	NTC_FAT09334	NTC	56
63033064	NTC_FAT09334	NTC	79
63033065	NTC_FAT09334	NTC	60
63033066	NTC_FAT09334	NTC	67
63033067	NTC_FAT09334	NTC	62
63033068	NTC_FAT09334	NTC	59
63033069	NTC_FAT09334	NTC	70
63033070	NTC_FAT09334	NTC	140
63033071	NTC_FAT09334	NTC	58
63033072	NTC_FAT09334	NTC	64
63033073	NTC_FAT09334	NTC	63
63033074	NTC_FAT09334	NTC	57
63033075	NTC_FAT09334	NTC	60
63033076	NTC_FAT09334	NTC	59
63033077	NTC_FAT09334	NTC	15
63033078	NTC_FAT09334	NTC	57
63033079	NTC_FAT09334	NTC	52
63033080	NTC_FAT09334	NTC	70
63033081	NTC_FAT09334	NTC	39
63033082	NTC_FAT09334	NTC	40
63033083	NTC_FAT09334	NTC	64
63033084	NTC_FAT09334	NTC	79
63033085	NTC_FAT09334	NTC	76
63033086	NTC_FAT09334	NTC	37
63033087	NTC_FAT09334	NTC	66
63033088	NTC_FAT09334	NTC	55
63033089	NTC_FAT09334	NTC	51
63033090	NTC_FAT09334	NTC	84
63033091	NTC_FAT09334	NTC	52
63033092	NTC_FAT09334	NTC	79
63033093	NTC_FAT09334	NTC	49
63033094	NTC_FAT09334	NTC	58
63033095	NTC_FAT09334	NTC	9
63033096	NTC_FAT09334	NTC	69
63033097	NTC_FAT09334	NTC	79
63033098	NTC_FAT09334	NTC	44
63033099	NTC_FAT09334	NTC	47
63033100	NTC_FAT09334	NTC	56
63033101	NTC_FAT09334	NTC	11
63033102	NTC_FAT09334	NTC	62
63033103	NTC_FAT09334	NTC	85
63033104	NTC_FAT09334	NTC	12
63033105	NTC_FAT09334	NTC	68
63033106	NTC_FAT09334	NTC	77
63033107	NTC_FAT09334	NTC	54
63033108	NTC_FAT09334	NTC	75
63033109	NTC_FAT09334	NTC	15
63033110	NTC_FAT09334	NTC	46
63033111	NTC_FAT09334	NTC	47
63033112	NTC_FAT09334	NTC	49
63033113	NTC_FAT09334	NTC	93
63033114	NTC_FAT09334	NTC	39
63033115	NTC_FAT09334	NTC	58
63033116	NTC_FAT09334	NTC	59
63033117	NTC_FAT09334	NTC	60
63033118	NTC_FAT09334	NTC	75
63033119	NTC_FAT09334	NTC	71
63033120	NTC_FAT09334	NTC	62
63033121	NTC_FAT09334	NTC	59
63033122	NTC_FAT09334	NTC	55
63033123	NTC_FAT09334	NTC	51
63033124	NTC_FAT09334	NTC	72
63033125	NTC_FAT09334	NTC	57
63033126	NTC_FAT09334	NTC	73
63033127	NTC_FAT09334	NTC	69
63033128	NTC_FAT09334	NTC	48
63033129	NTC_FAT09334	NTC	59
63033130	NTC_FAT09334	NTC	57
63033131	NTC_FAT09334	NTC	44
63033132	NTC_FAT09334	NTC	73
63033133	NTC_FAT09334	NTC	69
63033134	NTC_FAT09334	NTC	44
63033135	NTC_FAT09334	NTC	63
63033136	NTC_FAT09334	NTC	70
63033137	NTC_FAT09334	NTC	88
63033138	NTC_FAT09334	NTC	56
63033139	NTC_FAT09334	NTC	40
63033140	NTC_FAT09334	NTC	56
63033141	NTC_FAT09334	NTC	62
63033142	NTC_FAT09334	NTC	99
63033143	NTC_FAT09334	NTC	74
63033144	NTC_FAT09334	NTC	20
63033145	NTC_FAT09334	NTC	140
63033146	NTC_FAT09334	NTC	56
63033147	NTC_FAT09334	NTC	55
63033148	NTC_FAT09334	NTC	56
63033149	NTC_FAT09334	NTC	11
63033150	NTC_FAT09334	NTC	61
63033151	NTC_FAT09334	NTC	83
63033152	NTC_FAT09334	NTC	83
63033153	NTC_FAT09334	NTC	89
63033154	NTC_FAT09334	NTC	67
63033155	NTC_FAT09334	NTC	58
63033156	NTC_FAT09334	NTC	65
63033157	NTC_FAT09334	NTC	52
63033158	NTC_FAT09334	NTC	7
63033159	NTC_FAT09334	NTC	56
63033160	NTC_FAT09334	NTC	50
63033161	NTC_FAT09334	NTC	52
63033162	NTC_FAT09334	NTC	49
63033163	NTC_FAT09334	NTC	50
63033164	NTC_FAT09334	NTC	68
63033165	NTC_FAT09334	NTC	85
63033166	NTC_FAT09334	NTC	64
63033167	NTC_FAT09334	NTC	64
63033168	NTC_FAT09334	NTC	61
63033169	NTC_FAT09334	NTC	63
63033170	NTC_FAT09334	NTC	73
63033171	NTC_FAT09334	NTC	49
63033172	NTC_FAT09334	NTC	77
63033173	NTC_FAT09334	NTC	62
63033174	NTC_FAT09334	NTC	8
63033175	NTC_FAT09334	NTC	68
63033176	NTC_FAT09334	NTC	80
63033177	NTC_FAT09334	NTC	75
63033178	NTC_FAT09334	NTC	55
63033179	NTC_FAT09334	NTC	51
63033180	NTC_FAT09334	NTC	52
63033181	NTC_FAT09334	NTC	67
63033182	NTC_FAT09334	NTC	60
63033183	NTC_FAT09334	NTC	57
63033184	NTC_FAT09334	NTC	48
63033185	NTC_FAT09334	NTC	68
63033186	NTC_FAT09334	NTC	51
63033187	NTC_FAT09334	NTC	48
63033188	NTC_FAT09334	NTC	60
63033189	NTC_FAT09334	NTC	68
63033190	NTC_FAT09334	NTC	97
63033191	NTC_FAT09334	NTC	82
63033192	NTC_FAT09334	NTC	68
63033193	NTC_FAT09334	NTC	66
63033194	NTC_FAT09334	NTC	60
63033195	NTC_FAT09334	NTC	58
63033196	NTC_FAT09334	NTC	66
63033197	NTC_FAT09334	NTC	14
63033198	NTC_FAT09334	NTC	49
63033199	NTC_FAT09334	NTC	80
63033200	NTC_FAT09334	NTC	56
63033201	NTC_FAT09334	NTC	67
63033202	NTC_FAT09334	NTC	53
63033203	NTC_FAT09334	NTC	57
63033204	NTC_FAT09334	NTC	54
63033205	NTC_FAT09334	NTC	69
63033206	NTC_FAT09334	NTC	43
63033207	NTC_FAT09334	NTC	71
63033208	NTC_FAT09334	NTC	139
63033209	NTC_FAT09334	NTC	66
63033210	NTC_FAT09334	NTC	97
63033211	NTC_FAT09334	NTC	63
63033212	NTC_FAT09334	NTC	48
63033213	NTC_FAT09334	NTC	51
63033214	NTC_FAT09334	NTC	79
63033215	NTC_FAT09334	NTC	41
63033216	NTC_FAT09334	NTC	83
63033217	NTC_FAT09334	NTC	55
63033218	NTC_FAT09334	NTC	16
63033219	NTC_FAT09334	NTC	72
63033220	NTC_FAT09334	NTC	55
63033221	NTC_FAT09334	NTC	77
63033222	NTC_FAT09334	NTC	46
63033223	NTC_FAT09334	NTC	93
63033224	NTC_FAT09334	NTC	77
63033225	NTC_FAT09334	NTC	65
63033226	NTC_FAT09334	NTC	56
63033227	NTC_FAT09334	NTC	54
63033228	NTC_FAT09334	NTC	48
63033229	NTC_FAT09334	NTC	66
63033230	NTC_FAT09334	NTC	53
63033231	NTC_FAT09334	NTC	62
63033232	NTC_FAT09334	NTC	40
63033233	NTC_FAT09334	NTC	70
63033234	NTC_FAT09334	NTC	73
63033235	NTC_FAT09334	NTC	93
63033236	NTC_FAT09334	NTC	10
63033237	NTC_FAT09334	NTC	61
63033238	NTC_FAT09334	NTC	45
63033239	NTC_FAT09334	NTC	60
63033240	NTC_FAT09334	NTC	57
63033241	NTC_FAT09334	NTC	76
63033242	NTC_FAT09334	NTC	63
63033243	NTC_FAT09334	NTC	54
63033244	NTC_FAT09334	NTC	60
63033245	NTC_FAT09334	NTC	48
63033246	NTC_FAT09334	NTC	47
63033247	NTC_FAT09334	NTC	62
63033248	NTC_FAT09334	NTC	51
63033249	NTC_FAT09334	NTC	56
63033250	NTC_FAT09334	NTC	56
63033251	NTC_FAT09334	NTC	59
63033252	NTC_FAT09334	NTC	65
63033253	NTC_FAT09334	NTC	66
63033254	NTC_FAT09334	NTC	47
63033255	NTC_FAT09334	NTC	112
63033256	NTC_FAT09334	NTC	84
63033257	NTC_FAT09334	NTC	70
63033258	NTC_FAT09334	NTC	150
63033259	NTC_FAT09334	NTC	79
63033260	NTC_FAT09334	NTC	48
63033261	NTC_FAT09334	NTC	52
63033262	NTC_FAT09334	NTC	19
63033263	NTC_FAT09334	NTC	71
63033264	NTC_FAT09334	NTC	79
63033265	NTC_FAT09334	NTC	44
63033266	NTC_FAT09334	NTC	71
63033267	NTC_FAT09334	NTC	34
63033268	NTC_FAT09334	NTC	69
63033269	NTC_FAT09334	NTC	63
63033270	NTC_FAT09334	NTC	76
63033271	NTC_FAT09334	NTC	51
63033272	NTC_FAT09334	NTC	63
63033273	NTC_FAT09334	NTC	51
63033274	NTC_FAT09334	NTC	47
63033275	NTC_FAT09334	NTC	68
63033276	NTC_FAT09334	NTC	59
63033277	NTC_FAT09334	NTC	12
63033278	NTC_FAT09334	NTC	51
63033279	NTC_FAT09334	NTC	8
63033280	NTC_FAT09334	NTC	45
63033281	NTC_FAT09334	NTC	69
63033282	NTC_FAT09334	NTC	13
63033283	NTC_FAT09334	NTC	60
63033284	NTC_FAT09334	NTC	31
63033285	NTC_FAT09334	NTC	58
63033286	NTC_FAT09334	NTC	69
63033287	NTC_FAT09334	NTC	57
63033288	NTC_FAT09334	NTC	60
63033289	NTC_FAT09334	NTC	72
63033290	NTC_FAT09334	NTC	18
63033291	NTC_FAT09334	NTC	58
63033292	NTC_FAT09334	NTC	45
63033293	NTC_FAT09334	NTC	29
63033294	NTC_FAT09334	NTC	69
63033295	NTC_FAT09334	NTC	63
63033296	NTC_FAT09334	NTC	43
63033297	NTC_FAT09334	NTC	53
63033298	NTC_FAT09334	NTC	43
63033299	NTC_FAT09334	NTC	35
63033300	NTC_FAT09334	NTC	47
63033301	NTC_FAT09334	NTC	59
63033302	NTC_FAT09334	NTC	51
63033303	NTC_FAT09334	NTC	62
63033304	NTC_FAT09334	NTC	62
63033305	NTC_FAT09334	NTC	59
63033306	NTC_FAT09334	NTC	55
63033307	NTC_FAT09334	NTC	59
63033308	NTC_FAT09334	NTC	47
63033309	NTC_FAT09334	NTC	54
63033310	NTC_FAT09334	NTC	92
63033311	NTC_FAT09334	NTC	43
63033312	NTC_FAT09334	NTC	63
63033313	NTC_FAT09334	NTC	54
63033314	NTC_FAT09334	NTC	45
63033315	NTC_FAT09334	NTC	51
63033316	NTC_FAT09334	NTC	55
63033317	NTC_FAT09334	NTC	48
63033318	NTC_FAT09334	NTC	54
63033319	NTC_FAT09334	NTC	38
63033320	NTC_FAT09334	NTC	46
63033321	NTC_FAT09334	NTC	7
63033322	NTC_FAT09334	NTC	70
63033323	NTC_FAT09334	NTC	55
63033324	NTC_FAT09334	NTC	54
63033325	NTC_FAT09334	NTC	42
63033326	NTC_FAT09334	NTC	78
63033327	NTC_FAT09334	NTC	55
63033328	NTC_FAT09334	NTC	57
63033329	NTC_FAT09334	NTC	43
63033330	NTC_FAT09334	NTC	52
63033331	NTC_FAT09334	NTC	78
63033332	NTC_FAT09334	NTC	52
63033333	NTC_FAT09334	NTC	66
63033334	NTC_FAT09334	NTC	63
63033335	NTC_FAT09334	NTC	62
63033336	NTC_FAT09334	NTC	64
63033337	NTC_FAT09334	NTC	74
63033338	NTC_FAT09334	NTC	7
63033339	NTC_FAT09334	NTC	62
63033340	NTC_FAT09334	NTC	60
63033341	NTC_FAT09334	NTC	94
63033342	NTC_FAT09334	NTC	60
63033343	NTC_FAT09334	NTC	51
63033344	NTC_FAT09334	NTC	65
63033345	NTC_FAT09334	NTC	61
63033346	NTC_FAT09334	NTC	51
63033347	NTC_FAT09334	NTC	61
63033348	NTC_FAT09334	NTC	69
63033349	NTC_FAT09334	NTC	56
63033350	NTC_FAT09334	NTC	74
63033351	NTC_FAT09334	NTC	55
63033352	NTC_FAT09334	NTC	14
63033353	NTC_FAT09334	NTC	68
63033354	NTC_FAT09334	NTC	108
63033355	NTC_FAT09334	NTC	49
63033356	NTC_FAT09334	NTC	70
63033357	NTC_FAT09334	NTC	78
63033358	NTC_FAT09334	NTC	77
63033359	NTC_FAT09334	NTC	63
63033360	NTC_FAT09334	NTC	58
63033361	NTC_FAT09334	NTC	9
63033362	NTC_FAT09334	NTC	49
63033363	NTC_FAT09334	NTC	58
63033364	NTC_FAT09334	NTC	61
63033365	NTC_FAT09334	NTC	47
63033366	NTC_FAT09334	NTC	62
63033367	NTC_FAT09334	NTC	71
63033368	NTC_FAT09334	NTC	57
63033369	NTC_FAT09334	NTC	78
63033370	NTC_FAT09334	NTC	58
63033371	NTC_FAT09334	NTC	9
63033372	NTC_FAT09334	NTC	49
63033373	NTC_FAT09334	NTC	79
63033374	NTC_FAT09334	NTC	23
63033375	NTC_FAT09334	NTC	61
63033376	NTC_FAT09334	NTC	77
63033377	NTC_FAT09334	NTC	25
63033378	NTC_FAT09334	NTC	66
63033379	NTC_FAT09334	NTC	46
63033380	NTC_FAT09334	NTC	76
63033381	NTC_FAT09334	NTC	70
63033382	NTC_FAT09334	NTC	47
63033383	NTC_FAT09334	NTC	62
63033384	NTC_FAT09334	NTC	37
63033385	NTC_FAT09334	NTC	89
63033386	NTC_FAT09334	NTC	71
63033387	NTC_FAT09334	NTC	49
63033388	NTC_FAT09334	NTC	86
63033389	NTC_FAT09334	NTC	61
63033390	NTC_FAT09334	NTC	67
63033391	NTC_FAT09334	NTC	16
63033392	NTC_FAT09334	NTC	51
63033393	NTC_FAT09334	NTC	54
63033394	NTC_FAT09334	NTC	47
63033395	NTC_FAT09334	NTC	51
63033396	NTC_FAT09334	NTC	40
63033397	NTC_FAT09334	NTC	46
63033398	NTC_FAT09334	NTC	76
63033399	NTC_FAT09334	NTC	82
63033400	NTC_FAT09334	NTC	50
63033401	NTC_FAT09334	NTC	15
63033402	NTC_FAT09334	NTC	74
63033403	NTC_FAT09334	NTC	64
63033404	NTC_FAT09334	NTC	158
63033405	NTC_FAT09334	NTC	77
63033406	NTC_FAT09334	NTC	72
63033407	NTC_FAT09334	NTC	10
63033408	NTC_FAT09334	NTC	70
63033409	NTC_FAT09334	NTC	51
63033410	NTC_FAT09334	NTC	68
63033411	NTC_FAT09334	NTC	45
63033412	NTC_FAT09334	NTC	84
63033413	NTC_FAT09334	NTC	52
63033414	NTC_FAT09334	NTC	51
63033415	NTC_FAT09334	NTC	77
63033416	NTC_FAT09334	NTC	44
63033417	NTC_FAT09334	NTC	110
63033418	NTC_FAT09334	NTC	47
63033419	NTC_FAT09334	NTC	68
63033420	NTC_FAT09334	NTC	17
63033421	NTC_FAT09334	NTC	70
63033422	NTC_FAT09334	NTC	40
63033423	NTC_FAT09334	NTC	40
63033424	NTC_FAT09334	NTC	53
63033425	NTC_FAT09334	NTC	63
63033426	NTC_FAT09334	NTC	9
63033427	NTC_FAT09334	NTC	62
63033428	NTC_FAT09334	NTC	65
63033429	NTC_FAT09334	NTC	52
63033430	NTC_FAT09334	NTC	69
63033431	NTC_FAT09334	NTC	51
63033432	NTC_FAT09334	NTC	54
63033433	NTC_FAT09334	NTC	44
63033434	NTC_FAT09334	NTC	76
63033435	NTC_FAT09334	NTC	46
63033436	NTC_FAT09334	NTC	85
63033437	NTC_FAT09334	NTC	66
63033438	NTC_FAT09334	NTC	70
63033439	NTC_FAT09334	NTC	64
63033440	NTC_FAT09334	NTC	46
63033441	NTC_FAT09334	NTC	11
63033442	NTC_FAT09334	NTC	55
63033443	NTC_FAT09334	NTC	64
63033444	NTC_FAT09334	NTC	63
63033445	NTC_FAT09334	NTC	54
63033446	NTC_FAT09334	NTC	65
63033447	NTC_FAT09334	NTC	49
63033448	NTC_FAT09334	NTC	75
63033449	NTC_FAT09334	NTC	77
63033450	NTC_FAT09334	NTC	55
63033451	NTC_FAT09334	NTC	50
63033452	NTC_FAT09334	NTC	68
63033453	NTC_FAT09334	NTC	56
63033454	NTC_FAT09334	NTC	58
63033455	NTC_FAT09334	NTC	10
63033456	NTC_FAT09334	NTC	49
63033457	NTC_FAT09334	NTC	44
63033458	NTC_FAT09334	NTC	51
63033459	NTC_FAT09334	NTC	57
63033460	NTC_FAT09334	NTC	60
63033461	NTC_FAT09334	NTC	62
63033462	NTC_FAT09334	NTC	63
63033463	NTC_FAT09334	NTC	72
63033464	NTC_FAT09334	NTC	63
63033465	NTC_FAT09334	NTC	60
63033466	NTC_FAT09334	NTC	45
63033467	NTC_FAT09334	NTC	38
63033468	NTC_FAT09334	NTC	63
63033469	NTC_FAT09334	NTC	56
63033470	NTC_FAT09334	NTC	20
63033471	NTC_FAT09334	NTC	54
63033472	NTC_FAT09334	NTC	65
63033473	NTC_FAT09334	NTC	74
63033474	NTC_FAT09334	NTC	94
63033475	NTC_FAT09334	NTC	64
63033476	NTC_FAT09334	NTC	63
63033477	NTC_FAT09334	NTC	60
63033478	NTC_FAT09334	NTC	92
63033479	NTC_FAT09334	NTC	60
63033480	NTC_FAT09334	NTC	71
63033481	NTC_FAT09334	NTC	66
63033482	NTC_FAT09334	NTC	56
63033483	NTC_FAT09334	NTC	59
63033484	NTC_FAT09334	NTC	14
63033485	NTC_FAT09334	NTC	55
63033486	NTC_FAT09334	NTC	95
63033487	NTC_FAT09334	NTC	68
63033488	NTC_FAT09334	NTC	67
63033489	NTC_FAT09334	NTC	53
63033490	NTC_FAT09334	NTC	53
63033491	NTC_FAT09334	NTC	51
63033492	NTC_FAT09334	NTC	69
63033493	NTC_FAT09334	NTC	69
63033494	NTC_FAT09334	NTC	16
63033495	NTC_FAT09334	NTC	42
63033496	NTC_FAT09334	NTC	75
63033497	NTC_FAT09334	NTC	50
63033498	NTC_FAT09334	NTC	73
63033499	NTC_FAT09334	NTC	69
63033500	NTC_FAT09334	NTC	41
63033501	NTC_FAT09334	NTC	64
63033502	NTC_FAT09334	NTC	64
63033503	NTC_FAT09334	NTC	76
63033504	NTC_FAT09334	NTC	91
63033505	NTC_FAT09334	NTC	54
63033506	NTC_FAT09334	NTC	66
63033507	NTC_FAT09334	NTC	77
63033508	NTC_FAT09334	NTC	76
63033509	NTC_FAT09334	NTC	64
63033510	NTC_FAT09334	NTC	9
63033511	NTC_FAT09334	NTC	50
63033512	NTC_FAT09334	NTC	69
63033513	NTC_FAT09334	NTC	87
63033514	NTC_FAT09334	NTC	53
63033515	NTC_FAT09334	NTC	54
63033516	NTC_FAT09334	NTC	54
63033517	NTC_FAT09334	NTC	69
63033518	NTC_FAT09334	NTC	53
63033519	NTC_FAT09334	NTC	67
63033520	NTC_FAT09334	NTC	15
63033521	NTC_FAT09334	NTC	63
63033522	NTC_FAT09334	NTC	14
63033523	NTC_FAT09334	NTC	49
63033524	NTC_FAT09334	NTC	96
63033525	NTC_FAT09334	NTC	84
63033526	NTC_FAT09334	NTC	61
63033527	NTC_FAT09334	NTC	42
63033528	NTC_FAT09334	NTC	7
63033529	NTC_FAT09334	NTC	61
63033530	NTC_FAT09334	NTC	66
63033531	NTC_FAT09334	NTC	12
63033532	NTC_FAT09334	NTC	48
63033533	NTC_FAT09334	NTC	52
63033534	NTC_FAT09334	NTC	12
63033535	NTC_FAT09334	NTC	98
63033536	NTC_FAT09334	NTC	55
63033537	NTC_FAT09334	NTC	40
63033538	NTC_FAT09334	NTC	80
63033539	NTC_FAT09334	NTC	106
63033540	NTC_FAT09334	NTC	71
63033541	NTC_FAT09334	NTC	75
63033542	NTC_FAT09334	NTC	73
63033543	NTC_FAT09334	NTC	63
63033544	NTC_FAT09334	NTC	45
63033545	NTC_FAT09334	NTC	62
63033546	NTC_FAT09334	NTC	79
63033547	NTC_FAT09334	NTC	52
63033548	NTC_FAT09334	NTC	29
63033549	NTC_FAT09334	NTC	70
63033550	NTC_FAT09334	NTC	68
63033551	NTC_FAT09334	NTC	71
63033552	NTC_FAT09334	NTC	54
63033553	NTC_FAT09334	NTC	69
63033554	NTC_FAT09334	NTC	64
63033555	NTC_FAT09334	NTC	58
63033556	NTC_FAT09334	NTC	62
63033557	NTC_FAT09334	NTC	59
63033558	NTC_FAT09334	NTC	61
63033559	NTC_FAT09334	NTC	52
63033560	NTC_FAT09334	NTC	64
63033561	NTC_FAT09334	NTC	70
63033562	NTC_FAT09334	NTC	73
63033563	NTC_FAT09334	NTC	59
63033564	NTC_FAT09334	NTC	61
63033565	NTC_FAT09334	NTC	54
63033566	NTC_FAT09334	NTC	44
63033567	NTC_FAT09334	NTC	76
63033568	NTC_FAT09334	NTC	53
63033569	NTC_FAT09334	NTC	42
63033570	NTC_FAT09334	NTC	53
63033571	NTC_FAT09334	NTC	40
63033572	NTC_FAT09334	NTC	64
63033573	NTC_FAT09334	NTC	54
63033574	NTC_FAT09334	NTC	51
63033575	NTC_FAT09334	NTC	70
63033576	NTC_FAT09334	NTC	66
63033577	NTC_FAT09334	NTC	37
63033578	NTC_FAT09334	NTC	80
63033579	NTC_FAT09334	NTC	81
63033580	NTC_FAT09334	NTC	70
63033581	NTC_FAT09334	NTC	53
63033582	NTC_FAT09334	NTC	70
63033583	NTC_FAT09334	NTC	57
63033584	NTC_FAT09334	NTC	77
63033585	NTC_FAT09334	NTC	71
63033586	NTC_FAT09334	NTC	68
63033587	NTC_FAT09334	NTC	50
63033588	NTC_FAT09334	NTC	14
63033589	NTC_FAT09334	NTC	65
63033590	NTC_FAT09334	NTC	59
63033591	NTC_FAT09334	NTC	40
63033592	NTC_FAT09334	NTC	11
63033593	NTC_FAT09334	NTC	63
63033594	NTC_FAT09334	NTC	50
63033595	NTC_FAT09334	NTC	70
63033596	NTC_FAT09334	NTC	53
63033597	NTC_FAT09334	NTC	70
63033598	NTC_FAT09334	NTC	63
63033599	NTC_FAT09334	NTC	75
63033600	NTC_FAT09334	NTC	49
63033601	NTC_FAT09334	NTC	70
63033602	NTC_FAT09334	NTC	62
63033603	NTC_FAT09334	NTC	67
63033604	NTC_FAT09334	NTC	91
63033605	NTC_FAT09334	NTC	61
63033606	NTC_FAT09334	NTC	9
63033607	NTC_FAT09334	NTC	55
63033608	NTC_FAT09334	NTC	49
63033609	NTC_FAT09334	NTC	61
63033610	NTC_FAT09334	NTC	61
63033611	NTC_FAT09334	NTC	8
63033612	NTC_FAT09334	NTC	46
63033613	NTC_FAT09334	NTC	42
63033614	NTC_FAT09334	NTC	68
63033615	NTC_FAT09334	NTC	51
63033616	NTC_FAT09334	NTC	78
63033617	NTC_FAT09334	NTC	55
63033618	NTC_FAT09334	NTC	56
63033619	NTC_FAT09334	NTC	50
63033620	NTC_FAT09334	NTC	52
63033621	NTC_FAT09334	NTC	58
63033622	NTC_FAT09334	NTC	12
63033623	NTC_FAT09334	NTC	65
63033624	NTC_FAT09334	NTC	13
63033625	NTC_FAT09334	NTC	50
63033626	NTC_FAT09334	NTC	49
63033627	NTC_FAT09334	NTC	13
63033628	NTC_FAT09334	NTC	47
63033629	NTC_FAT09334	NTC	58
63033630	NTC_FAT09334	NTC	64
63033631	NTC_FAT09334	NTC	55
63033632	NTC_FAT09334	NTC	72
63033633	NTC_FAT09334	NTC	71
63033634	NTC_FAT09334	NTC	62
63033635	NTC_FAT09334	NTC	57
63033636	NTC_FAT09334	NTC	80
63033637	NTC_FAT09334	NTC	79
63033638	NTC_FAT09334	NTC	68
63033639	NTC_FAT09334	NTC	53
63033640	NTC_FAT09334	NTC	66
63033641	NTC_FAT09334	NTC	61
63033642	NTC_FAT09334	NTC	66
63033643	NTC_FAT09334	NTC	59
63033644	NTC_FAT09334	NTC	68
63033645	NTC_FAT09334	NTC	58
63033646	NTC_FAT09334	NTC	65
63033647	NTC_FAT09334	NTC	77
63033648	NTC_FAT09334	NTC	21
63033649	NTC_FAT09334	NTC	134
63033650	NTC_FAT09334	NTC	60
63033651	NTC_FAT09334	NTC	60
63033652	NTC_FAT09334	NTC	76
63033653	NTC_FAT09334	NTC	50
63033654	NTC_FAT09334	NTC	73
63033655	NTC_FAT09334	NTC	51
63033656	NTC_FAT09334	NTC	59
63033657	NTC_FAT09334	NTC	64
63033658	NTC_FAT09334	NTC	48
63033659	NTC_FAT09334	NTC	59
63033660	NTC_FAT09334	NTC	92
63033661	NTC_FAT09334	NTC	46
63033662	NTC_FAT09334	NTC	63
63033663	NTC_FAT09334	NTC	66
63033664	NTC_FAT09334	NTC	63
63033665	NTC_FAT09334	NTC	55
63033666	NTC_FAT09334	NTC	70
63033667	NTC_FAT09334	NTC	60
63033668	NTC_FAT09334	NTC	50
63033669	NTC_FAT09334	NTC	73
63033670	NTC_FAT09334	NTC	49
63033671	NTC_FAT09334	NTC	45
63033672	NTC_FAT09334	NTC	254
63033673	NTC_FAT09334	NTC	39
63033674	NTC_FAT09334	NTC	53
63033675	NTC_FAT09334	NTC	58
63033676	NTC_FAT09334	NTC	49
63033677	NTC_FAT09334	NTC	9
63033678	NTC_FAT09334	NTC	66
63033679	NTC_FAT09334	NTC	22
63033680	NTC_FAT09334	NTC	64
63033681	NTC_FAT09334	NTC	68
63033682	NTC_FAT09334	NTC	37
63033683	NTC_FAT09334	NTC	59
63033684	NTC_FAT09334	NTC	59
63033685	NTC_FAT09334	NTC	66
63033686	NTC_FAT09334	NTC	56
63033687	NTC_FAT09334	NTC	61
63033688	NTC_FAT09334	NTC	55
63033689	NTC_FAT09334	NTC	73
63033690	NTC_FAT09334	NTC	65
63033691	NTC_FAT09334	NTC	65
63033692	NTC_FAT09334	NTC	55
63033693	NTC_FAT09334	NTC	61
63033694	NTC_FAT09334	NTC	49
63033695	NTC_FAT09334	NTC	65
63033696	NTC_FAT09334	NTC	61
63033697	NTC_FAT09334	NTC	10
63033698	NTC_FAT09334	NTC	58
63033699	NTC_FAT09334	NTC	73
63033700	NTC_FAT09334	NTC	70
63033701	NTC_FAT09334	NTC	35
63033702	NTC_FAT09334	NTC	52
63033703	NTC_FAT09334	NTC	47
63033704	NTC_FAT09334	NTC	58
63033705	NTC_FAT09334	NTC	86
63033706	NTC_FAT09334	NTC	72
63033707	NTC_FAT09334	NTC	65
63033708	NTC_FAT09334	NTC	65
63033709	NTC_FAT09334	NTC	48
63033710	NTC_FAT09334	NTC	59
63033711	NTC_FAT09334	NTC	48
63033712	NTC_FAT09334	NTC	47
63033713	NTC_FAT09334	NTC	59
63033714	NTC_FAT09334	NTC	61
63033715	NTC_FAT09334	NTC	70
63033716	NTC_FAT09334	NTC	53
63033717	NTC_FAT09334	NTC	65
63033718	NTC_FAT09334	NTC	13
63033719	NTC_FAT09334	NTC	64
63033720	NTC_FAT09334	NTC	69
63033721	NTC_FAT09334	NTC	71
63033722	NTC_FAT09334	NTC	116
63033723	NTC_FAT09334	NTC	98
63033724	NTC_FAT09334	NTC	45
63033725	NTC_FAT09334	NTC	13
63033726	NTC_FAT09334	NTC	61
63033727	NTC_FAT09334	NTC	59
63033728	NTC_FAT09334	NTC	40
63033729	NTC_FAT09334	NTC	72
63033730	NTC_FAT09334	NTC	46
63033731	NTC_FAT09334	NTC	56
63033732	NTC_FAT09334	NTC	123
63033733	NTC_FAT09334	NTC	52
63033734	NTC_FAT09334	NTC	48
63033735	NTC_FAT09334	NTC	64
63033736	NTC_FAT09334	NTC	43
63033737	NTC_FAT09334	NTC	58
63033738	NTC_FAT09334	NTC	67
63033739	NTC_FAT09334	NTC	53
63033740	NTC_FAT09334	NTC	43
63033741	NTC_FAT09334	NTC	55
63033742	NTC_FAT09334	NTC	17
63033743	NTC_FAT09334	NTC	51
63033744	NTC_FAT09334	NTC	55
63033745	NTC_FAT09334	NTC	56
63033746	NTC_FAT09334	NTC	59
63033747	NTC_FAT09334	NTC	82
63033748	NTC_FAT09334	NTC	61
63033749	NTC_FAT09334	NTC	61
63033750	NTC_FAT09334	NTC	75
63033751	NTC_FAT09334	NTC	42
63033752	NTC_FAT09334	NTC	70
63033753	NTC_FAT09334	NTC	54
63033754	NTC_FAT09334	NTC	54
63033755	NTC_FAT09334	NTC	73
63033756	NTC_FAT09334	NTC	53
63033757	NTC_FAT09334	NTC	29
63033758	NTC_FAT09334	NTC	50
63033759	NTC_FAT09334	NTC	74
63033760	NTC_FAT09334	NTC	76
63033761	NTC_FAT09334	NTC	54
63033762	NTC_FAT09334	NTC	46
63033763	NTC_FAT09334	NTC	71
63033764	NTC_FAT09334	NTC	45
63033765	NTC_FAT09334	NTC	57
63033766	NTC_FAT09334	NTC	63
63033767	NTC_FAT09334	NTC	53
63033768	NTC_FAT09334	NTC	52
63033769	NTC_FAT09334	NTC	58
63033770	NTC_FAT09334	NTC	48
63033771	NTC_FAT09334	NTC	68
63033772	NTC_FAT09334	NTC	55
63033773	NTC_FAT09334	NTC	56
63033774	NTC_FAT09334	NTC	66
63033775	NTC_FAT09334	NTC	55
63033776	NTC_FAT09334	NTC	66
63033777	NTC_FAT09334	NTC	13
63033778	NTC_FAT09334	NTC	78
63033779	NTC_FAT09334	NTC	30
63033780	NTC_FAT09334	NTC	52
63033781	NTC_FAT09334	NTC	60
63033782	NTC_FAT09334	NTC	78
63033783	NTC_FAT09334	NTC	77
63033784	NTC_FAT09334	NTC	66
63033785	NTC_FAT09334	NTC	49
63033786	NTC_FAT09334	NTC	56
63033787	NTC_FAT09334	NTC	53
63033788	NTC_FAT09334	NTC	57
63033789	NTC_FAT09334	NTC	61
63033790	NTC_FAT09334	NTC	69
63033791	NTC_FAT09334	NTC	70
63033792	NTC_FAT09334	NTC	41
63033793	NTC_FAT09334	NTC	8
63033794	NTC_FAT09334	NTC	70
63033795	NTC_FAT09334	NTC	63
63033796	NTC_FAT09334	NTC	61
63033797	NTC_FAT09334	NTC	50
63033798	NTC_FAT09334	NTC	70
63033799	NTC_FAT09334	NTC	22
63033800	NTC_FAT09334	NTC	66
63033801	NTC_FAT09334	NTC	51
63033802	NTC_FAT09334	NTC	133
63033803	NTC_FAT09334	NTC	58
63033804	NTC_FAT09334	NTC	46
63033805	NTC_FAT09334	NTC	58
63033806	NTC_FAT09334	NTC	8
63033807	NTC_FAT09334	NTC	69
63033808	NTC_FAT09334	NTC	29
63033809	NTC_FAT09334	NTC	64
63033810	NTC_FAT09334	NTC	78
63033811	NTC_FAT09334	NTC	47
63033812	NTC_FAT09334	NTC	51
63033813	NTC_FAT09334	NTC	61
63033814	NTC_FAT09334	NTC	50
63033815	NTC_FAT09334	NTC	40
63033816	NTC_FAT09334	NTC	8
63033817	NTC_FAT09334	NTC	60
63033818	NTC_FAT09334	NTC	70
63033819	NTC_FAT09334	NTC	54
63033820	NTC_FAT09334	NTC	57
63033821	NTC_FAT09334	NTC	54
63033822	NTC_FAT09334	NTC	72
63033823	NTC_FAT09334	NTC	54
63033824	NTC_FAT09334	NTC	58
63033825	NTC_FAT09334	NTC	52
63033826	NTC_FAT09334	NTC	96
63033827	NTC_FAT09334	NTC	60
63033828	NTC_FAT09334	NTC	63
63033829	NTC_FAT09334	NTC	21
63033830	NTC_FAT09334	NTC	50
63033831	NTC_FAT09334	NTC	45
63033832	NTC_FAT09334	NTC	61
63033833	NTC_FAT09334	NTC	61
63033834	NTC_FAT09334	NTC	65
63033835	NTC_FAT09334	NTC	22
63033836	NTC_FAT09334	NTC	26
63033837	NTC_FAT09334	NTC	42
63033838	NTC_FAT09334	NTC	69
63033839	NTC_FAT09334	NTC	52
63033840	NTC_FAT09334	NTC	19
63033841	NTC_FAT09334	NTC	15
63033842	NTC_FAT09334	NTC	41
63033843	NTC_FAT09334	NTC	62
63033844	NTC_FAT09334	NTC	59
63033845	NTC_FAT09334	NTC	38
63033846	NTC_FAT09334	NTC	61
63033847	NTC_FAT09334	NTC	52
63033848	NTC_FAT09334	NTC	7
63033849	NTC_FAT09334	NTC	53
63033850	NTC_FAT09334	NTC	59
63033851	NTC_FAT09334	NTC	79
63033852	NTC_FAT09334	NTC	56
63033853	NTC_FAT09334	NTC	76
63033854	NTC_FAT09334	NTC	59
63033855	NTC_FAT09334	NTC	75
63033856	NTC_FAT09334	NTC	70
63033857	NTC_FAT09334	NTC	99
63033858	NTC_FAT09334	NTC	64
63033859	NTC_FAT09334	NTC	51
63033860	NTC_FAT09334	NTC	32
63033861	NTC_FAT09334	NTC	95
63033862	NTC_FAT09334	NTC	48
63033863	NTC_FAT09334	NTC	42
63033864	NTC_FAT09334	NTC	49
63033865	NTC_FAT09334	NTC	56
63033866	NTC_FAT09334	NTC	15
63033867	NTC_FAT09334	NTC	47
63033868	NTC_FAT09334	NTC	25
63033869	NTC_FAT09334	NTC	47
63033870	NTC_FAT09334	NTC	72
63033871	NTC_FAT09334	NTC	83
63033872	NTC_FAT09334	NTC	57
63033873	NTC_FAT09334	NTC	60
63033874	NTC_FAT09334	NTC	73
63033875	NTC_FAT09334	NTC	72
63033876	NTC_FAT09334	NTC	69
63033877	NTC_FAT09334	NTC	68
63033878	NTC_FAT09334	NTC	59
63033879	NTC_FAT09334	NTC	57
63033880	NTC_FAT09334	NTC	66
63033881	NTC_FAT09334	NTC	77
63033882	NTC_FAT09334	NTC	64
63033883	NTC_FAT09334	NTC	96
63033884	NTC_FAT09334	NTC	45
63033885	NTC_FAT09334	NTC	8
63033886	NTC_FAT09334	NTC	51
63033887	NTC_FAT09334	NTC	57
63033888	NTC_FAT09334	NTC	66
63033889	NTC_FAT09334	NTC	57
63033890	NTC_FAT09334	NTC	66
63033891	NTC_FAT09334	NTC	48
63033892	NTC_FAT09334	NTC	61
63033893	NTC_FAT09334	NTC	66
63033894	NTC_FAT09334	NTC	67
63033895	NTC_FAT09334	NTC	41
63033896	NTC_FAT09334	NTC	46
63033897	NTC_FAT09334	NTC	67
63033898	NTC_FAT09334	NTC	62
63033899	NTC_FAT09334	NTC	64
63033900	NTC_FAT09334	NTC	42
63033901	NTC_FAT09334	NTC	11
63033902	NTC_FAT09334	NTC	43
63033903	NTC_FAT09334	NTC	73
63033904	NTC_FAT09334	NTC	63
63033905	NTC_FAT09334	NTC	55
63033906	NTC_FAT09334	NTC	58
63033907	NTC_FAT09334	NTC	51
63033908	NTC_FAT09334	NTC	62
63033909	NTC_FAT09334	NTC	45
63033910	NTC_FAT09334	NTC	71
63033911	NTC_FAT09334	NTC	74
63033912	NTC_FAT09334	NTC	69
63033913	NTC_FAT09334	NTC	65
63033914	NTC_FAT09334	NTC	9
63033915	NTC_FAT09334	NTC	57
63033916	NTC_FAT09334	NTC	53
63033917	NTC_FAT09334	NTC	73
63033918	NTC_FAT09334	NTC	15
63033919	NTC_FAT09334	NTC	55
63033920	NTC_FAT09334	NTC	53
63033921	NTC_FAT09334	NTC	10
63033922	NTC_FAT09334	NTC	58
63033923	NTC_FAT09334	NTC	48
63033924	NTC_FAT09334	NTC	43
63033925	NTC_FAT09334	NTC	78
63033926	NTC_FAT09334	NTC	45
63033927	NTC_FAT09334	NTC	63
63033928	NTC_FAT09334	NTC	54
63033929	NTC_FAT09334	NTC	71
63033930	NTC_FAT09334	NTC	76
63033931	NTC_FAT09334	NTC	50
63033932	NTC_FAT09334	NTC	70
63033933	NTC_FAT09334	NTC	57
63033934	NTC_FAT09334	NTC	63
63033935	NTC_FAT09334	NTC	60
63033936	NTC_FAT09334	NTC	8
63033937	NTC_FAT09334	NTC	50
63033938	NTC_FAT09334	NTC	67
63033939	NTC_FAT09334	NTC	65
63033940	NTC_FAT09334	NTC	85
63033941	NTC_FAT09334	NTC	65
63033942	NTC_FAT09334	NTC	17
63033943	NTC_FAT09334	NTC	80
63033944	NTC_FAT09334	NTC	57
63033945	NTC_FAT09334	NTC	111
63033946	NTC_FAT09334	NTC	41
63033947	NTC_FAT09334	NTC	10
63033948	NTC_FAT09334	NTC	44
63033949	NTC_FAT09334	NTC	57
63033950	NTC_FAT09334	NTC	51
63033951	NTC_FAT09334	NTC	67
63033952	NTC_FAT09334	NTC	50
63033953	NTC_FAT09334	NTC	65
63033954	NTC_FAT09334	NTC	59
63033955	NTC_FAT09334	NTC	53
63033956	NTC_FAT09334	NTC	67
63033957	NTC_FAT09334	NTC	50
63033958	NTC_FAT09334	NTC	79
63033959	NTC_FAT09334	NTC	67
63033960	NTC_FAT09334	NTC	55
63033961	NTC_FAT09334	NTC	39
63033962	NTC_FAT09334	NTC	64
63033963	NTC_FAT09334	NTC	63
63033964	NTC_FAT09334	NTC	89
63033965	NTC_FAT09334	NTC	84
63033966	NTC_FAT09334	NTC	53
63033967	NTC_FAT09334	NTC	90
63033968	NTC_FAT09334	NTC	48
63033969	NTC_FAT09334	NTC	58
63033970	NTC_FAT09334	NTC	56
63033971	NTC_FAT09334	NTC	15
63033972	NTC_FAT09334	NTC	50
63033973	NTC_FAT09334	NTC	9
63033974	NTC_FAT09334	NTC	55
63033975	NTC_FAT09334	NTC	59
63033976	NTC_FAT09334	NTC	52
63033977	NTC_FAT09334	NTC	52
63033978	NTC_FAT09334	NTC	56
63033979	NTC_FAT09334	NTC	65
63033980	NTC_FAT09334	NTC	69
63033981	NTC_FAT09334	NTC	22
63033982	NTC_FAT09334	NTC	72
63033983	NTC_FAT09334	NTC	63
63033984	NTC_FAT09334	NTC	64
63033985	NTC_FAT09334	NTC	58
63033986	NTC_FAT09334	NTC	10
63033987	NTC_FAT09334	NTC	8
63033988	NTC_FAT09334	NTC	50
63033989	NTC_FAT09334	NTC	64
63033990	NTC_FAT09334	NTC	12
63033991	NTC_FAT09334	NTC	48
63033992	NTC_FAT09334	NTC	41
63033993	NTC_FAT09334	NTC	54
63033994	NTC_FAT09334	NTC	51
63033995	NTC_FAT09334	NTC	50
63033996	NTC_FAT09334	NTC	46
63033997	NTC_FAT09334	NTC	56
63033998	NTC_FAT09334	NTC	71
63033999	NTC_FAT09334	NTC	73
63034000	NTC_FAT09334	NTC	49
63034001	NTC_FAT09334	NTC	73
63034002	NTC_FAT09334	NTC	61
63034003	NTC_FAT09334	NTC	60
63034004	NTC_FAT09334	NTC	52
63034005	NTC_FAT09334	NTC	41
63034006	NTC_FAT09334	NTC	72
63034007	NTC_FAT09334	NTC	72
63034008	NTC_FAT09334	NTC	10
63034009	NTC_FAT09334	NTC	78
63034010	NTC_FAT09334	NTC	75
63034011	NTC_FAT09334	NTC	75
63034012	NTC_FAT09334	NTC	48
63034013	NTC_FAT09334	NTC	47
63034014	NTC_FAT09334	NTC	22
63034015	NTC_FAT09334	NTC	70
63034016	NTC_FAT09334	NTC	57
63034017	NTC_FAT09334	NTC	65
63034018	NTC_FAT09334	NTC	21
63034019	NTC_FAT09334	NTC	8
63034020	NTC_FAT09334	NTC	51
63034021	NTC_FAT09334	NTC	58
63034022	NTC_FAT09334	NTC	80
63034023	NTC_FAT09334	NTC	56
63034024	NTC_FAT09334	NTC	40
63034025	NTC_FAT09334	NTC	52
63034026	NTC_FAT09334	NTC	75
63034027	NTC_FAT09334	NTC	65
63034028	NTC_FAT09334	NTC	47
63034029	NTC_FAT09334	NTC	54
63034030	NTC_FAT09334	NTC	47
63034031	NTC_FAT09334	NTC	71
63034032	NTC_FAT09334	NTC	48
63034033	NTC_FAT09334	NTC	58
63034034	NTC_FAT09334	NTC	65
63034035	NTC_FAT09334	NTC	57
63034036	NTC_FAT09334	NTC	55
63034037	NTC_FAT09334	NTC	61
63034038	NTC_FAT09334	NTC	10
63034039	NTC_FAT09334	NTC	22
63034040	NTC_FAT09334	NTC	47
63034041	NTC_FAT09334	NTC	13
63034042	NTC_FAT09334	NTC	61
63034043	NTC_FAT09334	NTC	12
63034044	NTC_FAT09334	NTC	73
63034045	NTC_FAT09334	NTC	49
63034046	NTC_FAT09334	NTC	54
63034047	NTC_FAT09334	NTC	66
63034048	NTC_FAT09334	NTC	61
63034049	NTC_FAT09334	NTC	66
63034050	NTC_FAT09334	NTC	63
63034051	NTC_FAT09334	NTC	59
63034052	NTC_FAT09334	NTC	64
63034053	NTC_FAT09334	NTC	48
63034054	NTC_FAT09334	NTC	22
63034055	NTC_FAT09334	NTC	32
63034056	NTC_FAT09334	NTC	76
63034057	NTC_FAT09334	NTC	9
63034058	NTC_FAT09334	NTC	47
63034059	NTC_FAT09334	NTC	68
63034060	NTC_FAT09334	NTC	45
63034061	NTC_FAT09334	NTC	56
63034062	NTC_FAT09334	NTC	14
63034063	NTC_FAT09334	NTC	66
63034064	NTC_FAT09334	NTC	48
63034065	NTC_FAT09334	NTC	49
63034066	NTC_FAT09334	NTC	55
63034067	NTC_FAT09334	NTC	66
63034068	NTC_FAT09334	NTC	57
63034069	NTC_FAT09334	NTC	49
63034070	NTC_FAT09334	NTC	12
63034071	NTC_FAT09334	NTC	76
63034072	NTC_FAT09334	NTC	82
63034073	NTC_FAT09334	NTC	66
63034074	NTC_FAT09334	NTC	51
63034075	NTC_FAT09334	NTC	68
63034076	NTC_FAT09334	NTC	32
63034077	NTC_FAT09334	NTC	63
63034078	NTC_FAT09334	NTC	9
63034079	NTC_FAT09334	NTC	62
63034080	NTC_FAT09334	NTC	8
63034081	NTC_FAT09334	NTC	59
63034082	NTC_FAT09334	NTC	57
63034083	NTC_FAT09334	NTC	50
63034084	NTC_FAT09334	NTC	88
63034085	NTC_FAT09334	NTC	57
63034086	NTC_FAT09334	NTC	89
63034087	NTC_FAT09334	NTC	63
63034088	NTC_FAT09334	NTC	76
63034089	NTC_FAT09334	NTC	90
63034090	NTC_FAT09334	NTC	53
63034091	NTC_FAT09334	NTC	59
63034092	NTC_FAT09334	NTC	12
63034093	NTC_FAT09334	NTC	57
63034094	NTC_FAT09334	NTC	52
63034095	NTC_FAT09334	NTC	54
63034096	NTC_FAT09334	NTC	17
63034097	NTC_FAT09334	NTC	39
63034098	NTC_FAT09334	NTC	79
63034099	NTC_FAT09334	NTC	69
63034100	NTC_FAT09334	NTC	66
63034101	NTC_FAT09334	NTC	61
63034102	NTC_FAT09334	NTC	64
63034103	NTC_FAT09334	NTC	12
63034104	NTC_FAT09334	NTC	43
63034105	NTC_FAT09334	NTC	70
63034106	NTC_FAT09334	NTC	54
63034107	NTC_FAT09334	NTC	35
63034108	NTC_FAT09334	NTC	54
63034109	NTC_FAT09334	NTC	61
63034110	NTC_FAT09334	NTC	43
63034111	NTC_FAT09334	NTC	9
63034112	NTC_FAT09334	NTC	60
63034113	NTC_FAT09334	NTC	60
63034114	NTC_FAT09334	NTC	48
63034115	NTC_FAT09334	NTC	74
63034116	NTC_FAT09334	NTC	71
63034117	NTC_FAT09334	NTC	58
63034118	NTC_FAT09334	NTC	56
63034119	NTC_FAT09334	NTC	49
63034120	NTC_FAT09334	NTC	55
63034121	NTC_FAT09334	NTC	53
63034122	NTC_FAT09334	NTC	59
63034123	NTC_FAT09334	NTC	74
63034124	NTC_FAT09334	NTC	60
63034125	NTC_FAT09334	NTC	54
63034126	NTC_FAT09334	NTC	67
63034127	NTC_FAT09334	NTC	40
63034128	NTC_FAT09334	NTC	40
63034129	NTC_FAT09334	NTC	66
63034130	NTC_FAT09334	NTC	60
63034131	NTC_FAT09334	NTC	58
63034132	NTC_FAT09334	NTC	64
63034133	NTC_FAT09334	NTC	58
63034134	NTC_FAT09334	NTC	68
63034135	NTC_FAT09334	NTC	53
63034136	NTC_FAT09334	NTC	85
63034137	NTC_FAT09334	NTC	49
63034138	NTC_FAT09334	NTC	71
63034139	NTC_FAT09334	NTC	83
63034140	NTC_FAT09334	NTC	63
63034141	NTC_FAT09334	NTC	69
63034142	NTC_FAT09334	NTC	65
63034143	NTC_FAT09334	NTC	57
63034144	NTC_FAT09334	NTC	61
63034145	NTC_FAT09334	NTC	31
63034146	NTC_FAT09334	NTC	64
63034147	NTC_FAT09334	NTC	46
63034148	NTC_FAT09334	NTC	67
63034149	NTC_FAT09334	NTC	47
63034150	NTC_FAT09334	NTC	65
63034151	NTC_FAT09334	NTC	54
63034152	NTC_FAT09334	NTC	74
63034153	NTC_FAT09334	NTC	73
63034154	NTC_FAT09334	NTC	60
63034155	NTC_FAT09334	NTC	75
63034156	NTC_FAT09334	NTC	57
63034157	NTC_FAT09334	NTC	66
63034158	NTC_FAT09334	NTC	52
63034159	NTC_FAT09334	NTC	67
63034160	NTC_FAT09334	NTC	58
63034161	NTC_FAT09334	NTC	39
63034162	NTC_FAT09334	NTC	12
63034163	NTC_FAT09334	NTC	64
63034164	NTC_FAT09334	NTC	50
63034165	NTC_FAT09334	NTC	62
63034166	NTC_FAT09334	NTC	77
63034167	NTC_FAT09334	NTC	12
63034168	NTC_FAT09334	NTC	45
63034169	NTC_FAT09334	NTC	65
63034170	NTC_FAT09334	NTC	77
63034171	NTC_FAT09334	NTC	59
63034172	NTC_FAT09334	NTC	61
63034173	NTC_FAT09334	NTC	13
63034174	NTC_FAT09334	NTC	66
63034175	NTC_FAT09334	NTC	70
63034176	NTC_FAT09334	NTC	42
63034177	NTC_FAT09334	NTC	84
63034178	NTC_FAT09334	NTC	41
63034179	NTC_FAT09334	NTC	72
63034180	NTC_FAT09334	NTC	58
63034181	NTC_FAT09334	NTC	63
63034182	NTC_FAT09334	NTC	14
63034183	NTC_FAT09334	NTC	53
63034184	NTC_FAT09334	NTC	87
63034185	NTC_FAT09334	NTC	18
63034186	NTC_FAT09334	NTC	62
63034187	NTC_FAT09334	NTC	68
63034188	NTC_FAT09334	NTC	119
63034189	NTC_FAT09334	NTC	54
63034190	NTC_FAT09334	NTC	50
63034191	NTC_FAT09334	NTC	90
63034192	NTC_FAT09334	NTC	59
63034193	NTC_FAT09334	NTC	78
63034194	NTC_FAT09334	NTC	54
63034195	NTC_FAT09334	NTC	55
63034196	NTC_FAT09334	NTC	68
63034197	NTC_FAT09334	NTC	68
63034198	NTC_FAT09334	NTC	66
63034199	NTC_FAT09334	NTC	75
63034200	NTC_FAT09334	NTC	17
63034201	NTC_FAT09334	NTC	15
63034202	NTC_FAT09334	NTC	20
63034203	NTC_FAT09334	NTC	75
63034204	NTC_FAT09334	NTC	55
63034205	NTC_FAT09334	NTC	12
63034206	NTC_FAT09334	NTC	58
63034207	NTC_FAT09334	NTC	113
63034208	NTC_FAT09334	NTC	70
63034209	NTC_FAT09334	NTC	78
63034210	NTC_FAT09334	NTC	52
63034211	NTC_FAT09334	NTC	18
63034212	NTC_FAT09334	NTC	16
63034213	NTC_FAT09334	NTC	54
63034214	NTC_FAT09334	NTC	18
63034215	NTC_FAT09334	NTC	13
63034216	NTC_FAT09334	NTC	69
63034217	NTC_FAT09334	NTC	49
63034218	NTC_FAT09334	NTC	44
63034219	NTC_FAT09334	NTC	49
63034220	NTC_FAT09334	NTC	45
63034221	NTC_FAT09334	NTC	51
63034222	NTC_FAT09334	NTC	44
63034223	NTC_FAT09334	NTC	65
63034224	NTC_FAT09334	NTC	60
63034225	NTC_FAT09334	NTC	49
63034226	NTC_FAT09334	NTC	69
63034227	NTC_FAT09334	NTC	56
63034228	NTC_FAT09334	NTC	11
63034229	NTC_FAT09334	NTC	52
63034230	NTC_FAT09334	NTC	79
63034231	NTC_FAT09334	NTC	71
63034232	NTC_FAT09334	NTC	51
63034233	NTC_FAT09334	NTC	49
63034234	NTC_FAT09334	NTC	61
63034235	NTC_FAT09334	NTC	91
63034236	NTC_FAT09334	NTC	48
63034237	NTC_FAT09334	NTC	44
63034238	NTC_FAT09334	NTC	62
63034239	NTC_FAT09334	NTC	90
63034240	NTC_FAT09334	NTC	79
63034241	NTC_FAT09334	NTC	63
63034242	NTC_FAT09334	NTC	66
63034243	NTC_FAT09334	NTC	63
63034244	NTC_FAT09334	NTC	74
63034245	NTC_FAT09334	NTC	59
63034246	NTC_FAT09334	NTC	43
63034247	NTC_FAT09334	NTC	44
63034248	NTC_FAT09334	NTC	65
63034249	NTC_FAT09334	NTC	37
63034250	NTC_FAT09334	NTC	67
63034251	NTC_FAT09334	NTC	94
63034252	NTC_FAT09334	NTC	58
63034253	NTC_FAT09334	NTC	54
63034254	NTC_FAT09334	NTC	70
63034255	NTC_FAT09334	NTC	64
63034256	NTC_FAT09334	NTC	50
63034257	NTC_FAT09334	NTC	66
63034258	NTC_FAT09334	NTC	62
63034259	NTC_FAT09334	NTC	56
63034260	NTC_FAT09334	NTC	75
63034261	NTC_FAT09334	NTC	67
63034262	NTC_FAT09334	NTC	63
63034263	NTC_FAT09334	NTC	66
63034264	NTC_FAT09334	NTC	61
63034265	NTC_FAT09334	NTC	47
63034266	NTC_FAT09334	NTC	56
63034267	NTC_FAT09334	NTC	32
63034268	NTC_FAT09334	NTC	55
63034269	NTC_FAT09334	NTC	12
63034270	NTC_FAT09334	NTC	9
63034271	NTC_FAT09334	NTC	53
63034272	NTC_FAT09334	NTC	46
63034273	NTC_FAT09334	NTC	68
63034274	NTC_FAT09334	NTC	68
63034275	NTC_FAT09334	NTC	63
63034276	NTC_FAT09334	NTC	45
63034277	NTC_FAT09334	NTC	60
63034278	NTC_FAT09334	NTC	60
63034279	NTC_FAT09334	NTC	61
63034280	NTC_FAT09334	NTC	69
63034281	NTC_FAT09334	NTC	64
63034282	NTC_FAT09334	NTC	64
63034283	NTC_FAT09334	NTC	77
63034284	NTC_FAT09334	NTC	86
63034285	NTC_FAT09334	NTC	56
63034286	NTC_FAT09334	NTC	59
63034287	NTC_FAT09334	NTC	9
63034288	NTC_FAT09334	NTC	71
63034289	NTC_FAT09334	NTC	94
63034290	NTC_FAT09334	NTC	70
63034291	NTC_FAT09334	NTC	65
63034292	NTC_FAT09334	NTC	47
63034293	NTC_FAT09334	NTC	9
63034294	NTC_FAT09334	NTC	63
63034295	NTC_FAT09334	NTC	13
63034296	NTC_FAT09334	NTC	63
63034297	NTC_FAT09334	NTC	54
63034298	NTC_FAT09334	NTC	63
63034299	NTC_FAT09334	NTC	40
63034300	NTC_FAT09334	NTC	61
63034301	NTC_FAT09334	NTC	72
63034302	NTC_FAT09334	NTC	52
63034303	NTC_FAT09334	NTC	19
63034304	NTC_FAT09334	NTC	49
63034305	NTC_FAT09334	NTC	58
63034306	NTC_FAT09334	NTC	77
63034307	NTC_FAT09334	NTC	71
63034308	NTC_FAT09334	NTC	43
63034309	NTC_FAT09334	NTC	85
63034310	NTC_FAT09334	NTC	50
63034311	NTC_FAT09334	NTC	64
63034312	NTC_FAT09334	NTC	44
63034313	NTC_FAT09334	NTC	50
63034314	NTC_FAT09334	NTC	62
63034315	NTC_FAT09334	NTC	54
63034316	NTC_FAT09334	NTC	65
63034317	NTC_FAT09334	NTC	62
63034318	NTC_FAT09334	NTC	71
63034319	NTC_FAT09334	NTC	61
63034320	NTC_FAT09334	NTC	45
63034321	NTC_FAT09334	NTC	58
63034322	NTC_FAT09334	NTC	90
63034323	NTC_FAT09334	NTC	62
63034324	NTC_FAT09334	NTC	78
63034325	NTC_FAT09334	NTC	63
63034326	NTC_FAT09334	NTC	53
63034327	NTC_FAT09334	NTC	56
63034328	NTC_FAT09334	NTC	47
63034329	NTC_FAT09334	NTC	82
63034330	NTC_FAT09334	NTC	43
63034331	NTC_FAT09334	NTC	51
63034332	NTC_FAT09334	NTC	73
63034333	NTC_FAT09334	NTC	128
63034334	NTC_FAT09334	NTC	10
63034335	NTC_FAT09334	NTC	36
63034336	NTC_FAT09334	NTC	58
63034337	NTC_FAT09334	NTC	65
63034338	NTC_FAT09334	NTC	59
63034339	NTC_FAT09334	NTC	51
63034340	NTC_FAT09334	NTC	50
63034341	NTC_FAT09334	NTC	46
63034342	NTC_FAT09334	NTC	61
63034343	NTC_FAT09334	NTC	17
63034344	NTC_FAT09334	NTC	80
63034345	NTC_FAT09334	NTC	55
63034346	NTC_FAT09334	NTC	62
63034347	NTC_FAT09334	NTC	46
63034348	NTC_FAT09334	NTC	11
63034349	NTC_FAT09334	NTC	61
63034350	NTC_FAT09334	NTC	56
63034351	NTC_FAT09334	NTC	23
63034352	NTC_FAT09334	NTC	72
63034353	NTC_FAT09334	NTC	52
63034354	NTC_FAT09334	NTC	53
63034355	NTC_FAT09334	NTC	134
63034356	NTC_FAT09334	NTC	51
63034357	NTC_FAT09334	NTC	109
63034358	NTC_FAT09334	NTC	42
63034359	NTC_FAT09334	NTC	57
63034360	NTC_FAT09334	NTC	73
63034361	NTC_FAT09334	NTC	67
63034362	NTC_FAT09334	NTC	44
63034363	NTC_FAT09334	NTC	55
63034364	NTC_FAT09334	NTC	66
63034365	NTC_FAT09334	NTC	45
63034366	NTC_FAT09334	NTC	71
63034367	NTC_FAT09334	NTC	71
63034368	NTC_FAT09334	NTC	62
63034369	NTC_FAT09334	NTC	8
63034370	NTC_FAT09334	NTC	18
63034371	NTC_FAT09334	NTC	65
63034372	NTC_FAT09334	NTC	75
63034373	NTC_FAT09334	NTC	66
63034374	NTC_FAT09334	NTC	80
63034375	NTC_FAT09334	NTC	54
63034376	NTC_FAT09334	NTC	53
63034377	NTC_FAT09334	NTC	60
63034378	NTC_FAT09334	NTC	18
63034379	NTC_FAT09334	NTC	66
63034380	NTC_FAT09334	NTC	8
63034381	NTC_FAT09334	NTC	75
63034382	NTC_FAT09334	NTC	75
63034383	NTC_FAT09334	NTC	77
63034384	NTC_FAT09334	NTC	57
63034385	NTC_FAT09334	NTC	79
63034386	NTC_FAT09334	NTC	24
63034387	NTC_FAT09334	NTC	49
63034388	NTC_FAT09334	NTC	84
63034389	NTC_FAT09334	NTC	14
63034390	NTC_FAT09334	NTC	67
63034391	NTC_FAT09334	NTC	8
63034392	NTC_FAT09334	NTC	62
63034393	NTC_FAT09334	NTC	67
63034394	NTC_FAT09334	NTC	46
63034395	NTC_FAT09334	NTC	62
63034396	NTC_FAT09334	NTC	63
63034397	NTC_FAT09334	NTC	79
63034398	NTC_FAT09334	NTC	61
63034399	NTC_FAT09334	NTC	71
63034400	NTC_FAT09334	NTC	13
63034401	NTC_FAT09334	NTC	57
63034402	NTC_FAT09334	NTC	52
63034403	NTC_FAT09334	NTC	62
63034404	NTC_FAT09334	NTC	45
63034405	NTC_FAT09334	NTC	38
63034406	NTC_FAT09334	NTC	63
63034407	NTC_FAT09334	NTC	48
63034408	NTC_FAT09334	NTC	67
63034409	NTC_FAT09334	NTC	44
63034410	NTC_FAT09334	NTC	45
63034411	NTC_FAT09334	NTC	15
63034412	NTC_FAT09334	NTC	69
63034413	NTC_FAT09334	NTC	91
63034414	NTC_FAT09334	NTC	48
63034415	NTC_FAT09334	NTC	58
63034416	NTC_FAT09334	NTC	54
63034417	NTC_FAT09334	NTC	65
63034418	NTC_FAT09334	NTC	21
63034419	NTC_FAT09334	NTC	73
63034420	NTC_FAT09334	NTC	90
63034421	NTC_FAT09334	NTC	59
63034422	NTC_FAT09334	NTC	63
63034423	NTC_FAT09334	NTC	52
63034424	NTC_FAT09334	NTC	71
63034425	NTC_FAT09334	NTC	67
63034426	NTC_FAT09334	NTC	52
63034427	NTC_FAT09334	NTC	52
63034428	NTC_FAT09334	NTC	9
63034429	NTC_FAT09334	NTC	68
63034430	NTC_FAT09334	NTC	73
63034431	NTC_FAT09334	NTC	70
63034432	NTC_FAT09334	NTC	67
63034433	NTC_FAT09334	NTC	54
63034434	NTC_FAT09334	NTC	53
63034435	NTC_FAT09334	NTC	61
63034436	NTC_FAT09334	NTC	53
63034437	NTC_FAT09334	NTC	57
63034438	NTC_FAT09334	NTC	77
63034439	NTC_FAT09334	NTC	61
63034440	NTC_FAT09334	NTC	66
63034441	NTC_FAT09334	NTC	61
63034442	NTC_FAT09334	NTC	12
63034443	NTC_FAT09334	NTC	71
63034444	NTC_FAT09334	NTC	62
63034445	NTC_FAT09334	NTC	61
63034446	NTC_FAT09334	NTC	57
63034447	NTC_FAT09334	NTC	66
63034448	NTC_FAT09334	NTC	55
63034449	NTC_FAT09334	NTC	15
63034450	NTC_FAT09334	NTC	59
63034451	NTC_FAT09334	NTC	64
63034452	NTC_FAT09334	NTC	64
63034453	NTC_FAT09334	NTC	52
63034454	NTC_FAT09334	NTC	63
63034455	NTC_FAT09334	NTC	23
63034456	NTC_FAT09334	NTC	78
63034457	NTC_FAT09334	NTC	91
63034458	NTC_FAT09334	NTC	76
63034459	NTC_FAT09334	NTC	50
63034460	NTC_FAT09334	NTC	51
63034461	NTC_FAT09334	NTC	45
63034462	NTC_FAT09334	NTC	44
63034463	NTC_FAT09334	NTC	78
63034464	NTC_FAT09334	NTC	61
63034465	NTC_FAT09334	NTC	50
63034466	NTC_FAT09334	NTC	52
63034467	NTC_FAT09334	NTC	72
63034468	NTC_FAT09334	NTC	59
63034469	NTC_FAT09334	NTC	68
63034470	NTC_FAT09334	NTC	83
63034471	NTC_FAT09334	NTC	50
63034472	NTC_FAT09334	NTC	52
63034473	NTC_FAT09334	NTC	45
63034474	NTC_FAT09334	NTC	71
63034475	NTC_FAT09334	NTC	54
63034476	NTC_FAT09334	NTC	63
63034477	NTC_FAT09334	NTC	35
63034478	NTC_FAT09334	NTC	58
63034479	NTC_FAT09334	NTC	76
63034480	NTC_FAT09334	NTC	15
63034481	NTC_FAT09334	NTC	78
63034482	NTC_FAT09334	NTC	62
63034483	NTC_FAT09334	NTC	64
63034484	NTC_FAT09334	NTC	57
63034485	NTC_FAT09334	NTC	51
63034486	NTC_FAT09334	NTC	59
63034487	NTC_FAT09334	NTC	51
63034488	NTC_FAT09334	NTC	38
63034489	NTC_FAT09334	NTC	82
63034490	NTC_FAT09334	NTC	83
63034491	NTC_FAT09334	NTC	8
63034492	NTC_FAT09334	NTC	64
63034493	NTC_FAT09334	NTC	46
63034494	NTC_FAT09334	NTC	150
63034495	NTC_FAT09334	NTC	81
63034496	NTC_FAT09334	NTC	43
63034497	NTC_FAT09334	NTC	53
63034498	NTC_FAT09334	NTC	69
63034499	NTC_FAT09334	NTC	74
63034500	NTC_FAT09334	NTC	66
63034501	NTC_FAT09334	NTC	47
63034502	NTC_FAT09334	NTC	64
63034503	NTC_FAT09334	NTC	77
63034504	NTC_FAT09334	NTC	56
63034505	NTC_FAT09334	NTC	15
63034506	NTC_FAT09334	NTC	68
63034507	NTC_FAT09334	NTC	59
63034508	NTC_FAT09334	NTC	13
63034509	NTC_FAT09334	NTC	47
63034510	NTC_FAT09334	NTC	65
63034511	NTC_FAT09334	NTC	73
63034512	NTC_FAT09334	NTC	72
63034513	NTC_FAT09334	NTC	47
63034514	NTC_FAT09334	NTC	60
63034515	NTC_FAT09334	NTC	83
63034516	NTC_FAT09334	NTC	35
63034517	NTC_FAT09334	NTC	42
63034518	NTC_FAT09334	NTC	47
63034519	NTC_FAT09334	NTC	75
63034520	NTC_FAT09334	NTC	61
63034521	NTC_FAT09334	NTC	59
63034522	NTC_FAT09334	NTC	61
63034523	NTC_FAT09334	NTC	76
63034524	NTC_FAT09334	NTC	14
63034525	NTC_FAT09334	NTC	43
63034526	NTC_FAT09334	NTC	62
63034527	NTC_FAT09334	NTC	53
63034528	NTC_FAT09334	NTC	44
63034529	NTC_FAT09334	NTC	57
63034530	NTC_FAT09334	NTC	62
63034531	NTC_FAT09334	NTC	69
63034532	NTC_FAT09334	NTC	61
63034533	NTC_FAT09334	NTC	72
63034534	NTC_FAT09334	NTC	48
63034535	NTC_FAT09334	NTC	45
63034536	NTC_FAT09334	NTC	59
63034537	NTC_FAT09334	NTC	61
63034538	NTC_FAT09334	NTC	69
63034539	NTC_FAT09334	NTC	41
63034540	NTC_FAT09334	NTC	58
63034541	NTC_FAT09334	NTC	39
63034542	NTC_FAT09334	NTC	58
63034543	NTC_FAT09334	NTC	50
63034544	NTC_FAT09334	NTC	56
63034545	NTC_FAT09334	NTC	60
63034546	NTC_FAT09334	NTC	72
63034547	NTC_FAT09334	NTC	19
63034548	NTC_FAT09334	NTC	51
63034549	NTC_FAT09334	NTC	59
63034550	NTC_FAT09334	NTC	76
63034551	NTC_FAT09334	NTC	65
63034552	NTC_FAT09334	NTC	61
63034553	NTC_FAT09334	NTC	75
63034554	NTC_FAT09334	NTC	70
63034555	NTC_FAT09334	NTC	47
63034556	NTC_FAT09334	NTC	52
63034557	NTC_FAT09334	NTC	62
63034558	NTC_FAT09334	NTC	62
63034559	NTC_FAT09334	NTC	60
63034560	NTC_FAT09334	NTC	58
63034561	NTC_FAT09334	NTC	142
63034562	NTC_FAT09334	NTC	49
63034563	NTC_FAT09334	NTC	72
63034564	NTC_FAT09334	NTC	37
63034565	NTC_FAT09334	NTC	84
63034566	NTC_FAT09334	NTC	71
63034567	NTC_FAT09334	NTC	49
63034568	NTC_FAT09334	NTC	49
63034569	NTC_FAT09334	NTC	55
63034570	NTC_FAT09334	NTC	66
63034571	NTC_FAT09334	NTC	48
63034572	NTC_FAT09334	NTC	81
63034573	NTC_FAT09334	NTC	57
63034574	NTC_FAT09334	NTC	69
63034575	NTC_FAT09334	NTC	57
63034576	NTC_FAT09334	NTC	45
63034577	NTC_FAT09334	NTC	67
63034578	NTC_FAT09334	NTC	70
63034579	NTC_FAT09334	NTC	68
63034580	NTC_FAT09334	NTC	10
63034581	NTC_FAT09334	NTC	25
63034582	NTC_FAT09334	NTC	8
63034583	NTC_FAT09334	NTC	54
63034584	NTC_FAT09334	NTC	21
63034585	NTC_FAT09334	NTC	67
63034586	NTC_FAT09334	NTC	65
63034587	NTC_FAT09334	NTC	61
63034588	NTC_FAT09334	NTC	69
63034589	NTC_FAT09334	NTC	37
63034590	NTC_FAT09334	NTC	59
63034591	NTC_FAT09334	NTC	55
63034592	NTC_FAT09334	NTC	54
63034593	NTC_FAT09334	NTC	63
63034594	NTC_FAT09334	NTC	20
63034595	NTC_FAT09334	NTC	55
63034596	NTC_FAT09334	NTC	84
63034597	NTC_FAT09334	NTC	70
63034598	NTC_FAT09334	NTC	81
63034599	NTC_FAT09334	NTC	9
63034600	NTC_FAT09334	NTC	13
63034601	NTC_FAT09334	NTC	79
63034602	NTC_FAT09334	NTC	53
63034603	NTC_FAT09334	NTC	27
63034604	NTC_FAT09334	NTC	80
63034605	NTC_FAT09334	NTC	13
63034606	NTC_FAT09334	NTC	40
63034607	NTC_FAT09334	NTC	74
63034608	NTC_FAT09334	NTC	53
63034609	NTC_FAT09334	NTC	58
63034610	NTC_FAT09334	NTC	62
63034611	NTC_FAT09334	NTC	92
63034612	NTC_FAT09334	NTC	11
63034613	NTC_FAT09334	NTC	70
63034614	NTC_FAT09334	NTC	56
63034615	NTC_FAT09334	NTC	10
63034616	NTC_FAT09334	NTC	63
63034617	NTC_FAT09334	NTC	80
63034618	NTC_FAT09334	NTC	72
63034619	NTC_FAT09334	NTC	11
63034620	NTC_FAT09334	NTC	66
63034621	NTC_FAT09334	NTC	49
63034622	NTC_FAT09334	NTC	70
63034623	NTC_FAT09334	NTC	9
63034624	NTC_FAT09334	NTC	103
63034625	NTC_FAT09334	NTC	58
63034626	NTC_FAT09334	NTC	74
63034627	NTC_FAT09334	NTC	66
63034628	NTC_FAT09334	NTC	56
63034629	NTC_FAT09334	NTC	39
63034630	NTC_FAT09334	NTC	48
63034631	NTC_FAT09334	NTC	49
63034632	NTC_FAT09334	NTC	57
63034633	NTC_FAT09334	NTC	55
63034634	NTC_FAT09334	NTC	71
63034635	NTC_FAT09334	NTC	89
63034636	NTC_FAT09334	NTC	13
63034637	NTC_FAT09334	NTC	73
63034638	NTC_FAT09334	NTC	46
63034639	NTC_FAT09334	NTC	74
63034640	NTC_FAT09334	NTC	18
63034641	NTC_FAT09334	NTC	69
63034642	NTC_FAT09334	NTC	95
63034643	NTC_FAT09334	NTC	61
63034644	NTC_FAT09334	NTC	73
63034645	NTC_FAT09334	NTC	62
63034646	NTC_FAT09334	NTC	56
63034647	NTC_FAT09334	NTC	65
63034648	NTC_FAT09334	NTC	60
63034649	NTC_FAT09334	NTC	50
63034650	NTC_FAT09334	NTC	44
63034651	NTC_FAT09334	NTC	57
63034652	NTC_FAT09334	NTC	57
63034653	NTC_FAT09334	NTC	65
63034654	NTC_FAT09334	NTC	65
63034655	NTC_FAT09334	NTC	60
63034656	NTC_FAT09334	NTC	65
63034657	NTC_FAT09334	NTC	35
63034658	NTC_FAT09334	NTC	70
63034659	NTC_FAT09334	NTC	79
63034660	NTC_FAT09334	NTC	75
63034661	NTC_FAT09334	NTC	67
63034662	NTC_FAT09334	NTC	64
63034663	NTC_FAT09334	NTC	54
63034664	NTC_FAT09334	NTC	59
63034665	NTC_FAT09334	NTC	57
63034666	NTC_FAT09334	NTC	46
63034667	NTC_FAT09334	NTC	73
63034668	NTC_FAT09334	NTC	55
63034669	NTC_FAT09334	NTC	60
63034670	NTC_FAT09334	NTC	50
63034671	NTC_FAT09334	NTC	43
63034672	NTC_FAT09334	NTC	58
63034673	NTC_FAT09334	NTC	56
63034674	NTC_FAT09334	NTC	16
63034675	NTC_FAT09334	NTC	34
63034676	NTC_FAT09334	NTC	67
63034677	NTC_FAT09334	NTC	12
63034678	NTC_FAT09334	NTC	60
63034679	NTC_FAT09334	NTC	73
63034680	NTC_FAT09334	NTC	57
63034681	NTC_FAT09334	NTC	64
63034682	NTC_FAT09334	NTC	57
63034683	NTC_FAT09334	NTC	67
63034684	NTC_FAT09334	NTC	42
63034685	NTC_FAT09334	NTC	57
63034686	NTC_FAT09334	NTC	46
63034687	NTC_FAT09334	NTC	46
63034688	NTC_FAT09334	NTC	57
63034689	NTC_FAT09334	NTC	61
63034690	NTC_FAT09334	NTC	67
63034691	NTC_FAT09334	NTC	63
63034692	NTC_FAT09334	NTC	40
63034693	NTC_FAT09334	NTC	11
63034694	NTC_FAT09334	NTC	46
63034695	NTC_FAT09334	NTC	80
63034696	NTC_FAT09334	NTC	56
63034697	NTC_FAT09334	NTC	40
63034698	NTC_FAT09334	NTC	13
63034699	NTC_FAT09334	NTC	50
63034700	NTC_FAT09334	NTC	78
63034701	NTC_FAT09334	NTC	76
63034702	NTC_FAT09334	NTC	60
63034703	NTC_FAT09334	NTC	53
63034704	NTC_FAT09334	NTC	41
63034705	NTC_FAT09334	NTC	60
63034706	NTC_FAT09334	NTC	54
63034707	NTC_FAT09334	NTC	74
63034708	NTC_FAT09334	NTC	66
63034709	NTC_FAT09334	NTC	56
63034710	NTC_FAT09334	NTC	73
63034711	NTC_FAT09334	NTC	36
63034712	NTC_FAT09334	NTC	50
63034713	NTC_FAT09334	NTC	60
63034714	NTC_FAT09334	NTC	69
63034715	NTC_FAT09334	NTC	59
63034716	NTC_FAT09334	NTC	15
63034717	NTC_FAT09334	NTC	64
63034718	NTC_FAT09334	NTC	71
63034719	NTC_FAT09334	NTC	68
63034720	NTC_FAT09334	NTC	38
63034721	NTC_FAT09334	NTC	70
63034722	NTC_FAT09334	NTC	15
63034723	NTC_FAT09334	NTC	55
63034724	NTC_FAT09334	NTC	58
63034725	NTC_FAT09334	NTC	73
63034726	NTC_FAT09334	NTC	62
63034727	NTC_FAT09334	NTC	61
63034728	NTC_FAT09334	NTC	60
63034729	NTC_FAT09334	NTC	66
63034730	NTC_FAT09334	NTC	67
63034731	NTC_FAT09334	NTC	40
63034732	NTC_FAT09334	NTC	64
63034733	NTC_FAT09334	NTC	44
63034734	NTC_FAT09334	NTC	64
63034735	NTC_FAT09334	NTC	94
63034736	NTC_FAT09334	NTC	68
63034737	NTC_FAT09334	NTC	54
63034738	NTC_FAT09334	NTC	12
63034739	NTC_FAT09334	NTC	53
63034740	NTC_FAT09334	NTC	68
63034741	NTC_FAT09334	NTC	59
63034742	NTC_FAT09334	NTC	76
63034743	NTC_FAT09334	NTC	75
63034744	NTC_FAT09334	NTC	67
63034745	NTC_FAT09334	NTC	48
63034746	NTC_FAT09334	NTC	51
63034747	NTC_FAT09334	NTC	43
63034748	NTC_FAT09334	NTC	11
63034749	NTC_FAT09334	NTC	8
63034750	NTC_FAT09334	NTC	44
63034751	NTC_FAT09334	NTC	51
63034752	NTC_FAT09334	NTC	53
63034753	NTC_FAT09334	NTC	44
63034754	NTC_FAT09334	NTC	64
63034755	NTC_FAT09334	NTC	62
63034756	NTC_FAT09334	NTC	58
63034757	NTC_FAT09334	NTC	49
63034758	NTC_FAT09334	NTC	64
63034759	NTC_FAT09334	NTC	12
63034760	NTC_FAT09334	NTC	61
63034761	NTC_FAT09334	NTC	62
63034762	NTC_FAT09334	NTC	36
63034763	NTC_FAT09334	NTC	78
63034764	NTC_FAT09334	NTC	44
63034765	NTC_FAT09334	NTC	8
63034766	NTC_FAT09334	NTC	57
63034767	NTC_FAT09334	NTC	53
63034768	NTC_FAT09334	NTC	68
63034769	NTC_FAT09334	NTC	37
63034770	NTC_FAT09334	NTC	77
63034771	NTC_FAT09334	NTC	73
63034772	NTC_FAT09334	NTC	61
63034773	NTC_FAT09334	NTC	7
63034774	NTC_FAT09334	NTC	9
63034775	NTC_FAT09334	NTC	16
63034776	NTC_FAT09334	NTC	81
63034777	NTC_FAT09334	NTC	65
63034778	NTC_FAT09334	NTC	30
63034779	NTC_FAT09334	NTC	72
63034780	NTC_FAT09334	NTC	59
63034781	NTC_FAT09334	NTC	65
63034782	NTC_FAT09334	NTC	64
63034783	NTC_FAT09334	NTC	12
63034784	NTC_FAT09334	NTC	11
63034785	NTC_FAT09334	NTC	69
63034786	NTC_FAT09334	NTC	42
63034787	NTC_FAT09334	NTC	71
63034788	NTC_FAT09334	NTC	8
63034789	NTC_FAT09334	NTC	69
63034790	NTC_FAT09334	NTC	12
63034791	NTC_FAT09334	NTC	54
63034792	NTC_FAT09334	NTC	49
63034793	NTC_FAT09334	NTC	55
63034794	NTC_FAT09334	NTC	67
63034795	NTC_FAT09334	NTC	59
63034796	NTC_FAT09334	NTC	74
63034797	NTC_FAT09334	NTC	16
63034798	NTC_FAT09334	NTC	59
63034799	NTC_FAT09334	NTC	16
63034800	NTC_FAT09334	NTC	34
63034801	NTC_FAT09334	NTC	68
63034802	NTC_FAT09334	NTC	48
63034803	NTC_FAT09334	NTC	76
63034804	NTC_FAT09334	NTC	44
63034805	NTC_FAT09334	NTC	49
63034806	NTC_FAT09334	NTC	51
63034807	NTC_FAT09334	NTC	53
63034808	NTC_FAT09334	NTC	72
63034809	NTC_FAT09334	NTC	71
63034810	NTC_FAT09334	NTC	54
63034811	NTC_FAT09334	NTC	49
63034812	NTC_FAT09334	NTC	64
63034813	NTC_FAT09334	NTC	65
63034814	NTC_FAT09334	NTC	18
63034815	NTC_FAT09334	NTC	61
63034816	NTC_FAT09334	NTC	71
63034817	NTC_FAT09334	NTC	50
63034818	NTC_FAT09334	NTC	13
63034819	NTC_FAT09334	NTC	69
63034820	NTC_FAT09334	NTC	56
63034821	NTC_FAT09334	NTC	77
63034822	NTC_FAT09334	NTC	75
63034823	NTC_FAT09334	NTC	68
63034824	NTC_FAT09334	NTC	63
63034825	NTC_FAT09334	NTC	67
63034826	NTC_FAT09334	NTC	42
63034827	NTC_FAT09334	NTC	60
63034828	NTC_FAT09334	NTC	35
63034829	NTC_FAT09334	NTC	64
63034830	NTC_FAT09334	NTC	76
63034831	NTC_FAT09334	NTC	61
63034832	NTC_FAT09334	NTC	44
63034833	NTC_FAT09334	NTC	77
63034834	NTC_FAT09334	NTC	53
63034835	NTC_FAT09334	NTC	68
63034836	NTC_FAT09334	NTC	49
63034837	NTC_FAT09334	NTC	76
63034838	NTC_FAT09334	NTC	71
63034839	NTC_FAT09334	NTC	78
63034840	NTC_FAT09334	NTC	58
63034841	NTC_FAT09334	NTC	75
63034842	NTC_FAT09334	NTC	57
63034843	NTC_FAT09334	NTC	85
63034844	NTC_FAT09334	NTC	44
63034845	NTC_FAT09334	NTC	62
63034846	NTC_FAT09334	NTC	67
63034847	NTC_FAT09334	NTC	63
63034848	NTC_FAT09334	NTC	51
63034849	NTC_FAT09334	NTC	59
63034850	NTC_FAT09334	NTC	103
63034851	NTC_FAT09334	NTC	61
63034852	NTC_FAT09334	NTC	55
63034853	NTC_FAT09334	NTC	66
63034854	NTC_FAT09334	NTC	68
63034855	NTC_FAT09334	NTC	60
63034856	NTC_FAT09334	NTC	62
63034857	NTC_FAT09334	NTC	75
63034858	NTC_FAT09334	NTC	54
63034859	NTC_FAT09334	NTC	76
63034860	NTC_FAT09334	NTC	50
63034861	NTC_FAT09334	NTC	53
63034862	NTC_FAT09334	NTC	73
63034863	NTC_FAT09334	NTC	36
63034864	NTC_FAT09334	NTC	60
63034865	NTC_FAT09334	NTC	65
63034866	NTC_FAT09334	NTC	62
63034867	NTC_FAT09334	NTC	62
63034868	NTC_FAT09334	NTC	51
63034869	NTC_FAT09334	NTC	63
63034870	NTC_FAT09334	NTC	52
63034871	NTC_FAT09334	NTC	64
63034872	NTC_FAT09334	NTC	59
63034873	NTC_FAT09334	NTC	8
63034874	NTC_FAT09334	NTC	115
63034875	NTC_FAT09334	NTC	76
63034876	NTC_FAT09334	NTC	55
63034877	NTC_FAT09334	NTC	55
63034878	NTC_FAT09334	NTC	42
63034879	NTC_FAT09334	NTC	8
63034880	NTC_FAT09334	NTC	59
63034881	NTC_FAT09334	NTC	50
63034882	NTC_FAT09334	NTC	49
63034883	NTC_FAT09334	NTC	60
63034884	NTC_FAT09334	NTC	61
63034885	NTC_FAT09334	NTC	62
63034886	NTC_FAT09334	NTC	97
63034887	NTC_FAT09334	NTC	61
63034888	NTC_FAT09334	NTC	65
63034889	NTC_FAT09334	NTC	67
63034890	NTC_FAT09334	NTC	62
63034891	NTC_FAT09334	NTC	62
63034892	NTC_FAT09334	NTC	66
63034893	NTC_FAT09334	NTC	64
63034894	NTC_FAT09334	NTC	63
63034895	NTC_FAT09334	NTC	50
63034896	NTC_FAT09334	NTC	65
63034897	NTC_FAT09334	NTC	86
63034898	NTC_FAT09334	NTC	8
63034899	NTC_FAT09334	NTC	9
63034900	NTC_FAT09334	NTC	64
63034901	NTC_FAT09334	NTC	49
63034902	NTC_FAT09334	NTC	51
63034903	NTC_FAT09334	NTC	79
63034904	NTC_FAT09334	NTC	65
63034905	NTC_FAT09334	NTC	59
63034906	NTC_FAT09334	NTC	59
63034907	NTC_FAT09334	NTC	74
63034908	NTC_FAT09334	NTC	61
63034909	NTC_FAT09334	NTC	60
63034910	NTC_FAT09334	NTC	71
63034911	NTC_FAT09334	NTC	65
63034912	NTC_FAT09334	NTC	56
63034913	NTC_FAT09334	NTC	60
63034914	NTC_FAT09334	NTC	33
63034915	NTC_FAT09334	NTC	83
63034916	NTC_FAT09334	NTC	43
63034917	NTC_FAT09334	NTC	65
63034918	NTC_FAT09334	NTC	67
63034919	NTC_FAT09334	NTC	81
63034920	NTC_FAT09334	NTC	78
63034921	NTC_FAT09334	NTC	48
63034922	NTC_FAT09334	NTC	58
63034923	NTC_FAT09334	NTC	73
63034924	NTC_FAT09334	NTC	7
63034925	NTC_FAT09334	NTC	117
63034926	NTC_FAT09334	NTC	42
63034927	NTC_FAT09334	NTC	8
63034928	NTC_FAT09334	NTC	50
63034929	NTC_FAT09334	NTC	70
63034930	NTC_FAT09334	NTC	66
63034931	NTC_FAT09334	NTC	60
63034932	NTC_FAT09334	NTC	74
63034933	NTC_FAT09334	NTC	52
63034934	NTC_FAT09334	NTC	50
63034935	NTC_FAT09334	NTC	71
63034936	NTC_FAT09334	NTC	42
63034937	NTC_FAT09334	NTC	56
63034938	NTC_FAT09334	NTC	10
63034939	NTC_FAT09334	NTC	85
63034940	NTC_FAT09334	NTC	71
63034941	NTC_FAT09334	NTC	72
63034942	NTC_FAT09334	NTC	56
63034943	NTC_FAT09334	NTC	88
63034944	NTC_FAT09334	NTC	85
63034945	NTC_FAT09334	NTC	69
63034946	NTC_FAT09334	NTC	42
63034947	NTC_FAT09334	NTC	72
63034948	NTC_FAT09334	NTC	51
63034949	NTC_FAT09334	NTC	52
63034950	NTC_FAT09334	NTC	46
63034951	NTC_FAT09334	NTC	45
63034952	NTC_FAT09334	NTC	75
63034953	NTC_FAT09334	NTC	48
63034954	NTC_FAT09334	NTC	56
63034955	NTC_FAT09334	NTC	9
63034956	NTC_FAT09334	NTC	49
63034957	NTC_FAT09334	NTC	53
63034958	NTC_FAT09334	NTC	8
63034959	NTC_FAT09334	NTC	56
63034960	NTC_FAT09334	NTC	79
63034961	NTC_FAT09334	NTC	66
63034962	NTC_FAT09334	NTC	58
63034963	NTC_FAT09334	NTC	53
63034964	NTC_FAT09334	NTC	107
63034965	NTC_FAT09334	NTC	177
63034966	NTC_FAT09334	NTC	50
63034967	NTC_FAT09334	NTC	73
63034968	NTC_FAT09334	NTC	65
63034969	NTC_FAT09334	NTC	73
63034970	NTC_FAT09334	NTC	71
63034971	NTC_FAT09334	NTC	53
63034972	NTC_FAT09334	NTC	67
63034973	NTC_FAT09334	NTC	48
63034974	NTC_FAT09334	NTC	44
63034975	NTC_FAT09334	NTC	65
63034976	NTC_FAT09334	NTC	56
63034977	NTC_FAT09334	NTC	75
63034978	NTC_FAT09334	NTC	51
63034979	NTC_FAT09334	NTC	53
63034980	NTC_FAT09334	NTC	71
63034981	NTC_FAT09334	NTC	9
63034982	NTC_FAT09334	NTC	71
63034983	NTC_FAT09334	NTC	54
63034984	NTC_FAT09334	NTC	63
63034985	NTC_FAT09334	NTC	84
63034986	NTC_FAT09334	NTC	78
63034987	NTC_FAT09334	NTC	58
63034988	NTC_FAT09334	NTC	71
63034989	NTC_FAT09334	NTC	45
63034990	NTC_FAT09334	NTC	15
63034991	NTC_FAT09334	NTC	60
63034992	NTC_FAT09334	NTC	74
63034993	NTC_FAT09334	NTC	60
63034994	NTC_FAT09334	NTC	52
63034995	NTC_FAT09334	NTC	40
63034996	NTC_FAT09334	NTC	77
63034997	NTC_FAT09334	NTC	50
63034998	NTC_FAT09334	NTC	61
63034999	NTC_FAT09334	NTC	53
63035000	NTC_FAT09334	NTC	68
63035001	NTC_FAT09334	NTC	79
63035002	NTC_FAT09334	NTC	48
63035003	NTC_FAT09334	NTC	51
63035004	NTC_FAT09334	NTC	64
63035005	NTC_FAT09334	NTC	50
63035006	NTC_FAT09334	NTC	42
63035007	NTC_FAT09334	NTC	54
63035008	NTC_FAT09334	NTC	49
63035009	NTC_FAT09334	NTC	114
63035010	NTC_FAT09334	NTC	61
63035011	NTC_FAT09334	NTC	84
63035012	NTC_FAT09334	NTC	45
63035013	NTC_FAT09334	NTC	81
63035014	NTC_FAT09334	NTC	71
63035015	NTC_FAT09334	NTC	57
63035016	NTC_FAT09334	NTC	70
63035017	NTC_FAT09334	NTC	47
63035018	NTC_FAT09334	NTC	63
63035019	NTC_FAT09334	NTC	56
63035020	NTC_FAT09334	NTC	47
63035021	NTC_FAT09334	NTC	204
63035022	NTC_FAT09334	NTC	82
63035023	NTC_FAT09334	NTC	68
63035024	NTC_FAT09334	NTC	55
63035025	NTC_FAT09334	NTC	76
63035026	NTC_FAT09334	NTC	122
63035027	NTC_FAT09334	NTC	68
63035028	NTC_FAT09334	NTC	133
63035029	NTC_FAT09334	NTC	12
63035030	NTC_FAT09334	NTC	71
63035031	NTC_FAT09334	NTC	55
63035032	NTC_FAT09334	NTC	63
63035033	NTC_FAT09334	NTC	58
63035034	NTC_FAT09334	NTC	82
63035035	NTC_FAT09334	NTC	63
63035036	NTC_FAT09334	NTC	50
63035037	NTC_FAT09334	NTC	59
63035038	NTC_FAT09334	NTC	50
63035039	NTC_FAT09334	NTC	56
63035040	NTC_FAT09334	NTC	49
63035041	NTC_FAT09334	NTC	61
63035042	NTC_FAT09334	NTC	56
63035043	NTC_FAT09334	NTC	7
63035044	NTC_FAT09334	NTC	8
63035045	NTC_FAT09334	NTC	59
63035046	NTC_FAT09334	NTC	53
63035047	NTC_FAT09334	NTC	101
63035048	NTC_FAT09334	NTC	59
63035049	NTC_FAT09334	NTC	86
63035050	NTC_FAT09334	NTC	19
63035051	NTC_FAT09334	NTC	50
63035052	NTC_FAT09334	NTC	137
63035053	NTC_FAT09334	NTC	51
63035054	NTC_FAT09334	NTC	43
63035055	NTC_FAT09334	NTC	43
63035056	NTC_FAT09334	NTC	66
63035057	NTC_FAT09334	NTC	61
63035058	NTC_FAT09334	NTC	64
63035059	NTC_FAT09334	NTC	55
63035060	NTC_FAT09334	NTC	55
63035061	NTC_FAT09334	NTC	44
63035062	NTC_FAT09334	NTC	57
63035063	NTC_FAT09334	NTC	51
63035064	NTC_FAT09334	NTC	76
63035065	NTC_FAT09334	NTC	73
63035066	NTC_FAT09334	NTC	62
63035067	NTC_FAT09334	NTC	54
63035068	NTC_FAT09334	NTC	38
63035069	NTC_FAT09334	NTC	61
63035070	NTC_FAT09334	NTC	57
63035071	NTC_FAT09334	NTC	52
63035072	NTC_FAT09334	NTC	66
63035073	NTC_FAT09334	NTC	76
63035074	NTC_FAT09334	NTC	69
63035075	NTC_FAT09334	NTC	56
63035076	NTC_FAT09334	NTC	63
63035077	NTC_FAT09334	NTC	81
63035078	NTC_FAT09334	NTC	75
63035079	NTC_FAT09334	NTC	59
63035080	NTC_FAT09334	NTC	72
63035081	NTC_FAT09334	NTC	75
63035082	NTC_FAT09334	NTC	70
63035083	NTC_FAT09334	NTC	46
63035084	NTC_FAT09334	NTC	67
63035085	NTC_FAT09334	NTC	11
63035086	NTC_FAT09334	NTC	55
63035087	NTC_FAT09334	NTC	56
63035088	NTC_FAT09334	NTC	20
63035089	NTC_FAT09334	NTC	59
63035090	NTC_FAT09334	NTC	49
63035091	NTC_FAT09334	NTC	77
63035092	NTC_FAT09334	NTC	58
63035093	NTC_FAT09334	NTC	57
63035094	NTC_FAT09334	NTC	197
63035095	NTC_FAT09334	NTC	60
63035096	NTC_FAT09334	NTC	53
63035097	NTC_FAT09334	NTC	57
63035098	NTC_FAT09334	NTC	69
63035099	NTC_FAT09334	NTC	124
63035100	NTC_FAT09334	NTC	15
63035101	NTC_FAT09334	NTC	64
63035102	NTC_FAT09334	NTC	33
63035103	NTC_FAT09334	NTC	49
63035104	NTC_FAT09334	NTC	48
63035105	NTC_FAT09334	NTC	109
63035106	NTC_FAT09334	NTC	60
63035107	NTC_FAT09334	NTC	77
63035108	NTC_FAT09334	NTC	75
63035109	NTC_FAT09334	NTC	65
63035110	NTC_FAT09334	NTC	65
63035111	NTC_FAT09334	NTC	69
63035112	NTC_FAT09334	NTC	66
63035113	NTC_FAT09334	NTC	82
63035114	NTC_FAT09334	NTC	61
63035115	NTC_FAT09334	NTC	68
63035116	NTC_FAT09334	NTC	54
63035117	NTC_FAT09334	NTC	58
63035118	NTC_FAT09334	NTC	53
63035119	NTC_FAT09334	NTC	88
63035120	NTC_FAT09334	NTC	49
63035121	NTC_FAT09334	NTC	59
63035122	NTC_FAT09334	NTC	72
63035123	NTC_FAT09334	NTC	69
63035124	NTC_FAT09334	NTC	54
63035125	NTC_FAT09334	NTC	14
63035126	NTC_FAT09334	NTC	47
63035127	NTC_FAT09334	NTC	58
63035128	NTC_FAT09334	NTC	48
63035129	NTC_FAT09334	NTC	71
63035130	NTC_FAT09334	NTC	52
63035131	NTC_FAT09334	NTC	63
63035132	NTC_FAT09334	NTC	72
63035133	NTC_FAT09334	NTC	60
63035134	NTC_FAT09334	NTC	67
63035135	NTC_FAT09334	NTC	68
63035136	NTC_FAT09334	NTC	68
63035137	NTC_FAT09334	NTC	52
63035138	NTC_FAT09334	NTC	104
63035139	NTC_FAT09334	NTC	15
63035140	NTC_FAT09334	NTC	78
63035141	NTC_FAT09334	NTC	56
63035142	NTC_FAT09334	NTC	99
63035143	NTC_FAT09334	NTC	8
63035144	NTC_FAT09334	NTC	49
63035145	NTC_FAT09334	NTC	44
63035146	NTC_FAT09334	NTC	69
63035147	NTC_FAT09334	NTC	54
63035148	NTC_FAT09334	NTC	46
63035149	NTC_FAT09334	NTC	55
63035150	NTC_FAT09334	NTC	54
63035151	NTC_FAT09334	NTC	38
63035152	NTC_FAT09334	NTC	9
63035153	NTC_FAT09334	NTC	64
63035154	NTC_FAT09334	NTC	74
63035155	NTC_FAT09334	NTC	53
63035156	NTC_FAT09334	NTC	41
63035157	NTC_FAT09334	NTC	93
63035158	NTC_FAT09334	NTC	65
63035159	NTC_FAT09334	NTC	62
63035160	NTC_FAT09334	NTC	65
63035161	NTC_FAT09334	NTC	83
63035162	NTC_FAT09334	NTC	55
63035163	NTC_FAT09334	NTC	46
63035164	NTC_FAT09334	NTC	62
63035165	NTC_FAT09334	NTC	9
63035166	NTC_FAT09334	NTC	63
63035167	NTC_FAT09334	NTC	49
63035168	NTC_FAT09334	NTC	63
63035169	NTC_FAT09334	NTC	63
63035170	NTC_FAT09334	NTC	65
63035171	NTC_FAT09334	NTC	45
63035172	NTC_FAT09334	NTC	82
63035173	NTC_FAT09334	NTC	71
63035174	NTC_FAT09334	NTC	94
63035175	NTC_FAT09334	NTC	48
63035176	NTC_FAT09334	NTC	66
63035177	NTC_FAT09334	NTC	61
63035178	NTC_FAT09334	NTC	61
63035179	NTC_FAT09334	NTC	11
63035180	NTC_FAT09334	NTC	36
63035181	NTC_FAT09334	NTC	77
63035182	NTC_FAT09334	NTC	59
63035183	NTC_FAT09334	NTC	7
63035184	NTC_FAT09334	NTC	49
63035185	NTC_FAT09334	NTC	60
63035186	NTC_FAT09334	NTC	39
63035187	NTC_FAT09334	NTC	51
63035188	NTC_FAT09334	NTC	56
63035189	NTC_FAT09334	NTC	54
63035190	NTC_FAT09334	NTC	48
63035191	NTC_FAT09334	NTC	50
63035192	NTC_FAT09334	NTC	55
63035193	NTC_FAT09334	NTC	40
63035194	NTC_FAT09334	NTC	27
63035195	NTC_FAT09334	NTC	66
63035196	NTC_FAT09334	NTC	52
63035197	NTC_FAT09334	NTC	69
63035198	NTC_FAT09334	NTC	67
63035199	NTC_FAT09334	NTC	44
63035200	NTC_FAT09334	NTC	69
63035201	NTC_FAT09334	NTC	51
63035202	NTC_FAT09334	NTC	65
63035203	NTC_FAT09334	NTC	66
63035204	NTC_FAT09334	NTC	66
63035205	NTC_FAT09334	NTC	54
63035206	NTC_FAT09334	NTC	60
63035207	NTC_FAT09334	NTC	67
63035208	NTC_FAT09334	NTC	15
63035209	NTC_FAT09334	NTC	38
63035210	NTC_FAT09334	NTC	33
63035211	NTC_FAT09334	NTC	52
63035212	NTC_FAT09334	NTC	114
63035213	NTC_FAT09334	NTC	48
63035214	NTC_FAT09334	NTC	64
63035215	NTC_FAT09334	NTC	52
63035216	NTC_FAT09334	NTC	62
63035217	NTC_FAT09334	NTC	46
63035218	NTC_FAT09334	NTC	70
63035219	NTC_FAT09334	NTC	78
63035220	NTC_FAT09334	NTC	63
63035221	NTC_FAT09334	NTC	72
63035222	NTC_FAT09334	NTC	71
63035223	NTC_FAT09334	NTC	66
63035224	NTC_FAT09334	NTC	80
63035225	NTC_FAT09334	NTC	10
63035226	NTC_FAT09334	NTC	59
63035227	NTC_FAT09334	NTC	62
63035228	NTC_FAT09334	NTC	66
63035229	NTC_FAT09334	NTC	46
63035230	NTC_FAT09334	NTC	58
63035231	NTC_FAT09334	NTC	8
63035232	NTC_FAT09334	NTC	7
63035233	NTC_FAT09334	NTC	20
63035234	NTC_FAT09334	NTC	48
63035235	NTC_FAT09334	NTC	65
63035236	NTC_FAT09334	NTC	87
63035237	NTC_FAT09334	NTC	64
63035238	NTC_FAT09334	NTC	36
63035239	NTC_FAT09334	NTC	60
63035240	NTC_FAT09334	NTC	56
63035241	NTC_FAT09334	NTC	72
63035242	NTC_FAT09334	NTC	64
63035243	NTC_FAT09334	NTC	58
63035244	NTC_FAT09334	NTC	62
63035245	NTC_FAT09334	NTC	68
63035246	NTC_FAT09334	NTC	35
63035247	NTC_FAT09334	NTC	58
63035248	NTC_FAT09334	NTC	92
63035249	NTC_FAT09334	NTC	52
63035250	NTC_FAT09334	NTC	24
63035251	NTC_FAT09334	NTC	12
63035252	NTC_FAT09334	NTC	41
63035253	NTC_FAT09334	NTC	58
63035254	NTC_FAT09334	NTC	55
63035255	NTC_FAT09334	NTC	70
63035256	NTC_FAT09334	NTC	62
63035257	NTC_FAT09334	NTC	60
63035258	NTC_FAT09334	NTC	49
63035259	NTC_FAT09334	NTC	66
63035260	NTC_FAT09334	NTC	64
63035261	NTC_FAT09334	NTC	66
63035262	NTC_FAT09334	NTC	48
63035263	NTC_FAT09334	NTC	75
63035264	NTC_FAT09334	NTC	75
63035265	NTC_FAT09334	NTC	55
63035266	NTC_FAT09334	NTC	61
63035267	NTC_FAT09334	NTC	69
63035268	NTC_FAT09334	NTC	56
63035269	NTC_FAT09334	NTC	55
63035270	NTC_FAT09334	NTC	45
63035271	NTC_FAT09334	NTC	45
63035272	NTC_FAT09334	NTC	67
63035273	NTC_FAT09334	NTC	78
63035274	NTC_FAT09334	NTC	77
63035275	NTC_FAT09334	NTC	69
63035276	NTC_FAT09334	NTC	64
63035277	NTC_FAT09334	NTC	58
63035278	NTC_FAT09334	NTC	133
63035279	NTC_FAT09334	NTC	10
63035280	NTC_FAT09334	NTC	71
63035281	NTC_FAT09334	NTC	73
63035282	NTC_FAT09334	NTC	88
63035283	NTC_FAT09334	NTC	50
63035284	NTC_FAT09334	NTC	78
63035285	NTC_FAT09334	NTC	51
63035286	NTC_FAT09334	NTC	77
63035287	NTC_FAT09334	NTC	50
63035288	NTC_FAT09334	NTC	47
63035289	NTC_FAT09334	NTC	77
63035290	NTC_FAT09334	NTC	51
63035291	NTC_FAT09334	NTC	72
63035292	NTC_FAT09334	NTC	61
63035293	NTC_FAT09334	NTC	67
63035294	NTC_FAT09334	NTC	82
63035295	NTC_FAT09334	NTC	18
63035296	NTC_FAT09334	NTC	49
63035297	NTC_FAT09334	NTC	52
63035298	NTC_FAT09334	NTC	73
63035299	NTC_FAT09334	NTC	56
63035300	NTC_FAT09334	NTC	63
63035301	NTC_FAT09334	NTC	56
63035302	NTC_FAT09334	NTC	68
63035303	NTC_FAT09334	NTC	62
63035304	NTC_FAT09334	NTC	69
63035305	NTC_FAT09334	NTC	11
63035306	NTC_FAT09334	NTC	65
63035307	NTC_FAT09334	NTC	102
63035308	NTC_FAT09334	NTC	72
63035309	NTC_FAT09334	NTC	64
63035310	NTC_FAT09334	NTC	68
63035311	NTC_FAT09334	NTC	53
63035312	NTC_FAT09334	NTC	14
63035313	NTC_FAT09334	NTC	116
63035314	NTC_FAT09334	NTC	58
63035315	NTC_FAT09334	NTC	86
63035316	NTC_FAT09334	NTC	54
63035317	NTC_FAT09334	NTC	51
63035318	NTC_FAT09334	NTC	81
63035319	NTC_FAT09334	NTC	62
63035320	NTC_FAT09334	NTC	82
63035321	NTC_FAT09334	NTC	70
63035322	NTC_FAT09334	NTC	73
63035323	NTC_FAT09334	NTC	48
63035324	NTC_FAT09334	NTC	42
63035325	NTC_FAT09334	NTC	55
63035326	NTC_FAT09334	NTC	88
63035327	NTC_FAT09334	NTC	70
63035328	NTC_FAT09334	NTC	61
63035329	NTC_FAT09334	NTC	44
63035330	NTC_FAT09334	NTC	54
63035331	NTC_FAT09334	NTC	70
63035332	NTC_FAT09334	NTC	64
63035333	NTC_FAT09334	NTC	34
63035334	NTC_FAT09334	NTC	10
63035335	NTC_FAT09334	NTC	74
63035336	NTC_FAT09334	NTC	70
63035337	NTC_FAT09334	NTC	82
63035338	NTC_FAT09334	NTC	76
63035339	NTC_FAT09334	NTC	62
63035340	NTC_FAT09334	NTC	42
63035341	NTC_FAT09334	NTC	10
63035342	NTC_FAT09334	NTC	66
63035343	NTC_FAT09334	NTC	74
63035344	NTC_FAT09334	NTC	68
63035345	NTC_FAT09334	NTC	55
63035346	NTC_FAT09334	NTC	72
63035347	NTC_FAT09334	NTC	30
63035348	NTC_FAT09334	NTC	66
63035349	NTC_FAT09334	NTC	63
63035350	NTC_FAT09334	NTC	67
63035351	NTC_FAT09334	NTC	52
63035352	NTC_FAT09334	NTC	78
63035353	NTC_FAT09334	NTC	58
63035354	NTC_FAT09334	NTC	69
63035355	NTC_FAT09334	NTC	45
63035356	NTC_FAT09334	NTC	46
63035357	NTC_FAT09334	NTC	51
63035358	NTC_FAT09334	NTC	56
63035359	NTC_FAT09334	NTC	15
63035360	NTC_FAT09334	NTC	56
63035361	NTC_FAT09334	NTC	63
63035362	NTC_FAT09334	NTC	67
63035363	NTC_FAT09334	NTC	69
63035364	NTC_FAT09334	NTC	69
63035365	NTC_FAT09334	NTC	48
63035366	NTC_FAT09334	NTC	15
63035367	NTC_FAT09334	NTC	45
63035368	NTC_FAT09334	NTC	67
63035369	NTC_FAT09334	NTC	74
63035370	NTC_FAT09334	NTC	59
63035371	NTC_FAT09334	NTC	51
63035372	NTC_FAT09334	NTC	55
63035373	NTC_FAT09334	NTC	58
63035374	NTC_FAT09334	NTC	59
63035375	NTC_FAT09334	NTC	41
63035376	NTC_FAT09334	NTC	68
63035377	NTC_FAT09334	NTC	60
63035378	NTC_FAT09334	NTC	63
63035379	NTC_FAT09334	NTC	60
63035380	NTC_FAT09334	NTC	64
63035381	NTC_FAT09334	NTC	45
63035382	NTC_FAT09334	NTC	50
63035383	NTC_FAT09334	NTC	66
63035384	NTC_FAT09334	NTC	51
63035385	NTC_FAT09334	NTC	55
63035386	NTC_FAT09334	NTC	48
63035387	NTC_FAT09334	NTC	72
63035388	NTC_FAT09334	NTC	50
63035389	NTC_FAT09334	NTC	11
63035390	NTC_FAT09334	NTC	69
63035391	NTC_FAT09334	NTC	63
63035392	NTC_FAT09334	NTC	68
63035393	NTC_FAT09334	NTC	99
63035394	NTC_FAT09334	NTC	81
63035395	NTC_FAT09334	NTC	70
63035396	NTC_FAT09334	NTC	63
63035397	NTC_FAT09334	NTC	42
63035398	NTC_FAT09334	NTC	73
63035399	NTC_FAT09334	NTC	54
63035400	NTC_FAT09334	NTC	57
63035401	NTC_FAT09334	NTC	65
63035402	NTC_FAT09334	NTC	59
63035403	NTC_FAT09334	NTC	78
63035404	NTC_FAT09334	NTC	65
63035405	NTC_FAT09334	NTC	65
63035406	NTC_FAT09334	NTC	62
63035407	NTC_FAT09334	NTC	65
63035408	NTC_FAT09334	NTC	7
63035409	NTC_FAT09334	NTC	65
63035410	NTC_FAT09334	NTC	42
63035411	NTC_FAT09334	NTC	50
63035412	NTC_FAT09334	NTC	67
63035413	NTC_FAT09334	NTC	41
63035414	NTC_FAT09334	NTC	59
63035415	NTC_FAT09334	NTC	79
63035416	NTC_FAT09334	NTC	63
63035417	NTC_FAT09334	NTC	53
63035418	NTC_FAT09334	NTC	66
63035419	NTC_FAT09334	NTC	74
63035420	NTC_FAT09334	NTC	63
63035421	NTC_FAT09334	NTC	54
63035422	NTC_FAT09334	NTC	59
63035423	NTC_FAT09334	NTC	8
63035424	NTC_FAT09334	NTC	63
63035425	NTC_FAT09334	NTC	48
63035426	NTC_FAT09334	NTC	59
63035427	NTC_FAT09334	NTC	69
63035428	NTC_FAT09334	NTC	60
63035429	NTC_FAT09334	NTC	63
63035430	NTC_FAT09334	NTC	12
63035431	NTC_FAT09334	NTC	60
63035432	NTC_FAT09334	NTC	54
63035433	NTC_FAT09334	NTC	61
63035434	NTC_FAT09334	NTC	70
63035435	NTC_FAT09334	NTC	70
63035436	NTC_FAT09334	NTC	65
63035437	NTC_FAT09334	NTC	76
63035438	NTC_FAT09334	NTC	77
63035439	NTC_FAT09334	NTC	52
63035440	NTC_FAT09334	NTC	93
63035441	NTC_FAT09334	NTC	70
63035442	NTC_FAT09334	NTC	61
63035443	NTC_FAT09334	NTC	57
63035444	NTC_FAT09334	NTC	50
63035445	NTC_FAT09334	NTC	73
63035446	NTC_FAT09334	NTC	56
63035447	NTC_FAT09334	NTC	65
63035448	NTC_FAT09334	NTC	78
63035449	NTC_FAT09334	NTC	39
63035450	NTC_FAT09334	NTC	68
63035451	NTC_FAT09334	NTC	54
63035452	NTC_FAT09334	NTC	68
63035453	NTC_FAT09334	NTC	64
63035454	NTC_FAT09334	NTC	56
63035455	NTC_FAT09334	NTC	70
63035456	NTC_FAT09334	NTC	79
63035457	NTC_FAT09334	NTC	101
63035458	NTC_FAT09334	NTC	46
63035459	NTC_FAT09334	NTC	46
63035460	NTC_FAT09334	NTC	63
63035461	NTC_FAT09334	NTC	61
63035462	NTC_FAT09334	NTC	70
63035463	NTC_FAT09334	NTC	54
63035464	NTC_FAT09334	NTC	67
63035465	NTC_FAT09334	NTC	58
63035466	NTC_FAT09334	NTC	67
63035467	NTC_FAT09334	NTC	63
63035468	NTC_FAT09334	NTC	7
63035469	NTC_FAT09334	NTC	9
63035470	NTC_FAT09334	NTC	61
63035471	NTC_FAT09334	NTC	44
63035472	NTC_FAT09334	NTC	50
63035473	NTC_FAT09334	NTC	55
63035474	NTC_FAT09334	NTC	51
63035475	NTC_FAT09334	NTC	57
63035476	NTC_FAT09334	NTC	55
63035477	NTC_FAT09334	NTC	90
63035478	NTC_FAT09334	NTC	59
63035479	NTC_FAT09334	NTC	57
63035480	NTC_FAT09334	NTC	46
63035481	NTC_FAT09334	NTC	54
63035482	NTC_FAT09334	NTC	12
63035483	NTC_FAT09334	NTC	66
63035484	NTC_FAT09334	NTC	45
63035485	NTC_FAT09334	NTC	74
63035486	NTC_FAT09334	NTC	22
63035487	NTC_FAT09334	NTC	74
63035488	NTC_FAT09334	NTC	72
63035489	NTC_FAT09334	NTC	21
63035490	NTC_FAT09334	NTC	62
63035491	NTC_FAT09334	NTC	43
63035492	NTC_FAT09334	NTC	44
63035493	NTC_FAT09334	NTC	53
63035494	NTC_FAT09334	NTC	58
63035495	NTC_FAT09334	NTC	69
63035496	NTC_FAT09334	NTC	77
63035497	NTC_FAT09334	NTC	87
63035498	NTC_FAT09334	NTC	50
63035499	NTC_FAT09334	NTC	52
63035500	NTC_FAT09334	NTC	11
63035501	NTC_FAT09334	NTC	61
63035502	NTC_FAT09334	NTC	71
63035503	NTC_FAT09334	NTC	94
63035504	NTC_FAT09334	NTC	73
63035505	NTC_FAT09334	NTC	47
63035506	NTC_FAT09334	NTC	67
63035507	NTC_FAT09334	NTC	55
63035508	NTC_FAT09334	NTC	69
63035509	NTC_FAT09334	NTC	78
63035510	NTC_FAT09334	NTC	13
63035511	NTC_FAT09334	NTC	26
63035512	NTC_FAT09334	NTC	59
63035513	NTC_FAT09334	NTC	47
63035514	NTC_FAT09334	NTC	53
63035515	NTC_FAT09334	NTC	55
63035516	NTC_FAT09334	NTC	60
63035517	NTC_FAT09334	NTC	40
63035518	NTC_FAT09334	NTC	106
63035519	NTC_FAT09334	NTC	51
63035520	NTC_FAT09334	NTC	56
63035521	NTC_FAT09334	NTC	64
63035522	NTC_FAT09334	NTC	14
63035523	NTC_FAT09334	NTC	60
63035524	NTC_FAT09334	NTC	68
63035525	NTC_FAT09334	NTC	66
63035526	NTC_FAT09334	NTC	73
63035527	NTC_FAT09334	NTC	40
63035528	NTC_FAT09334	NTC	40
63035529	NTC_FAT09334	NTC	46
63035530	NTC_FAT09334	NTC	64
63035531	NTC_FAT09334	NTC	59
63035532	NTC_FAT09334	NTC	57
63035533	NTC_FAT09334	NTC	69
63035534	NTC_FAT09334	NTC	51
63035535	NTC_FAT09334	NTC	76
63035536	NTC_FAT09334	NTC	51
63035537	NTC_FAT09334	NTC	70
63035538	NTC_FAT09334	NTC	106
63035539	NTC_FAT09334	NTC	48
63035540	NTC_FAT09334	NTC	67
63035541	NTC_FAT09334	NTC	48
63035542	NTC_FAT09334	NTC	57
63035543	NTC_FAT09334	NTC	39
63035544	NTC_FAT09334	NTC	53
63035545	NTC_FAT09334	NTC	32
63035546	NTC_FAT09334	NTC	49
63035547	NTC_FAT09334	NTC	53
63035548	NTC_FAT09334	NTC	71
63035549	NTC_FAT09334	NTC	65
63035550	NTC_FAT09334	NTC	47
63035551	NTC_FAT09334	NTC	69
63035552	NTC_FAT09334	NTC	56
63035553	NTC_FAT09334	NTC	61
63035554	NTC_FAT09334	NTC	135
63035555	NTC_FAT09334	NTC	54
63035556	NTC_FAT09334	NTC	57
63035557	NTC_FAT09334	NTC	58
63035558	NTC_FAT09334	NTC	75
63035559	NTC_FAT09334	NTC	113
63035560	NTC_FAT09334	NTC	65
63035561	NTC_FAT09334	NTC	67
63035562	NTC_FAT09334	NTC	68
63035563	NTC_FAT09334	NTC	60
63035564	NTC_FAT09334	NTC	67
63035565	NTC_FAT09334	NTC	59
63035566	NTC_FAT09334	NTC	57
63035567	NTC_FAT09334	NTC	61
63035568	NTC_FAT09334	NTC	72
63035569	NTC_FAT09334	NTC	56
63035570	NTC_FAT09334	NTC	63
63035571	NTC_FAT09334	NTC	61
63035572	NTC_FAT09334	NTC	48
63035573	NTC_FAT09334	NTC	74
63035574	NTC_FAT09334	NTC	56
63035575	NTC_FAT09334	NTC	80
63035576	NTC_FAT09334	NTC	88
63035577	NTC_FAT09334	NTC	46
63035578	NTC_FAT09334	NTC	51
63035579	NTC_FAT09334	NTC	48
63035580	NTC_FAT09334	NTC	55
63035581	NTC_FAT09334	NTC	41
63035582	NTC_FAT09334	NTC	63
63035583	NTC_FAT09334	NTC	44
63035584	NTC_FAT09334	NTC	55
63035585	NTC_FAT09334	NTC	60
63035586	NTC_FAT09334	NTC	73
63035587	NTC_FAT09334	NTC	75
63035588	NTC_FAT09334	NTC	61
63035589	NTC_FAT09334	NTC	65
63035590	NTC_FAT09334	NTC	63
63035591	NTC_FAT09334	NTC	76
63035592	NTC_FAT09334	NTC	58
63035593	NTC_FAT09334	NTC	18
63035594	NTC_FAT09334	NTC	73
63035595	NTC_FAT09334	NTC	58
63035596	NTC_FAT09334	NTC	64
63035597	NTC_FAT09334	NTC	63
63035598	NTC_FAT09334	NTC	66
63035599	NTC_FAT09334	NTC	73
63035600	NTC_FAT09334	NTC	43
63035601	NTC_FAT09334	NTC	70
63035602	NTC_FAT09334	NTC	107
63035603	NTC_FAT09334	NTC	81
63035604	NTC_FAT09334	NTC	81
63035605	NTC_FAT09334	NTC	77
63035606	NTC_FAT09334	NTC	11
63035607	NTC_FAT09334	NTC	60
63035608	NTC_FAT09334	NTC	60
63035609	NTC_FAT09334	NTC	59
63035610	NTC_FAT09334	NTC	68
63035611	NTC_FAT09334	NTC	74
63035612	NTC_FAT09334	NTC	44
63035613	NTC_FAT09334	NTC	68
63035614	NTC_FAT09334	NTC	66
63035615	NTC_FAT09334	NTC	59
63035616	NTC_FAT09334	NTC	74
63035617	NTC_FAT09334	NTC	75
63035618	NTC_FAT09334	NTC	11
63035619	NTC_FAT09334	NTC	55
63035620	NTC_FAT09334	NTC	55
63035621	NTC_FAT09334	NTC	75
63035622	NTC_FAT09334	NTC	61
63035623	NTC_FAT09334	NTC	77
63035624	NTC_FAT09334	NTC	13
63035625	NTC_FAT09334	NTC	57
63035626	NTC_FAT09334	NTC	71
63035627	NTC_FAT09334	NTC	61
63035628	NTC_FAT09334	NTC	49
63035629	NTC_FAT09334	NTC	45
63035630	NTC_FAT09334	NTC	59
63035631	NTC_FAT09334	NTC	50
63035632	NTC_FAT09334	NTC	64
63035633	NTC_FAT09334	NTC	65
63035634	NTC_FAT09334	NTC	40
63035635	NTC_FAT09334	NTC	15
63035636	NTC_FAT09334	NTC	35
63035637	NTC_FAT09334	NTC	11
63035638	NTC_FAT09334	NTC	81
63035639	NTC_FAT09334	NTC	58
63035640	NTC_FAT09334	NTC	82
63035641	NTC_FAT09334	NTC	59
63035642	NTC_FAT09334	NTC	83
63035643	NTC_FAT09334	NTC	59
63035644	NTC_FAT09334	NTC	65
63035645	NTC_FAT09334	NTC	48
63035646	NTC_FAT09334	NTC	54
63035647	NTC_FAT09334	NTC	51
63035648	NTC_FAT09334	NTC	75
63035649	NTC_FAT09334	NTC	68
63035650	NTC_FAT09334	NTC	61
63035651	NTC_FAT09334	NTC	53
63035652	NTC_FAT09334	NTC	82
63035653	NTC_FAT09334	NTC	65
63035654	NTC_FAT09334	NTC	69
63035655	NTC_FAT09334	NTC	61
63035656	NTC_FAT09334	NTC	68
63035657	NTC_FAT09334	NTC	91
63035658	NTC_FAT09334	NTC	70
63035659	NTC_FAT09334	NTC	56
63035660	NTC_FAT09334	NTC	85
63035661	NTC_FAT09334	NTC	60
63035662	NTC_FAT09334	NTC	70
63035663	NTC_FAT09334	NTC	52
63035664	NTC_FAT09334	NTC	60
63035665	NTC_FAT09334	NTC	57
63035666	NTC_FAT09334	NTC	76
63035667	NTC_FAT09334	NTC	35
63035668	NTC_FAT09334	NTC	58
63035669	NTC_FAT09334	NTC	32
63035670	NTC_FAT09334	NTC	71
63035671	NTC_FAT09334	NTC	97
63035672	NTC_FAT09334	NTC	75
63035673	NTC_FAT09334	NTC	37
63035674	NTC_FAT09334	NTC	57
63035675	NTC_FAT09334	NTC	65
63035676	NTC_FAT09334	NTC	74
63035677	NTC_FAT09334	NTC	62
63035678	NTC_FAT09334	NTC	61
63035679	NTC_FAT09334	NTC	64
63035680	NTC_FAT09334	NTC	54
63035681	NTC_FAT09334	NTC	68
63035682	NTC_FAT09334	NTC	66
63035683	NTC_FAT09334	NTC	53
63035684	NTC_FAT09334	NTC	61
63035685	NTC_FAT09334	NTC	48
63035686	NTC_FAT09334	NTC	61
63035687	NTC_FAT09334	NTC	72
63035688	NTC_FAT09334	NTC	70
63035689	NTC_FAT09334	NTC	63
63035690	NTC_FAT09334	NTC	48
63035691	NTC_FAT09334	NTC	54
63035692	NTC_FAT09334	NTC	7
63035693	NTC_FAT09334	NTC	14
63035694	NTC_FAT09334	NTC	34
63035695	NTC_FAT09334	NTC	50
63035696	NTC_FAT09334	NTC	21
63035697	NTC_FAT09334	NTC	95
63035698	NTC_FAT09334	NTC	46
63035699	NTC_FAT09334	NTC	76
63035700	NTC_FAT09334	NTC	64
63035701	NTC_FAT09334	NTC	62
63035702	NTC_FAT09334	NTC	68
63035703	NTC_FAT09334	NTC	66
63035704	NTC_FAT09334	NTC	72
63035705	NTC_FAT09334	NTC	41
63035706	NTC_FAT09334	NTC	45
63035707	NTC_FAT09334	NTC	53
63035708	NTC_FAT09334	NTC	263
63035709	NTC_FAT09334	NTC	104
63035710	NTC_FAT09334	NTC	51
63035711	NTC_FAT09334	NTC	68
63035712	NTC_FAT09334	NTC	32
63035713	NTC_FAT09334	NTC	30
63035714	NTC_FAT09334	NTC	62
63035715	NTC_FAT09334	NTC	56
63035716	NTC_FAT09334	NTC	38
63035717	NTC_FAT09334	NTC	42
63035718	NTC_FAT09334	NTC	49
63035719	NTC_FAT09334	NTC	10
63035720	NTC_FAT09334	NTC	62
63035721	NTC_FAT09334	NTC	63
63035722	NTC_FAT09334	NTC	19
63035723	NTC_FAT09334	NTC	37
63035724	NTC_FAT09334	NTC	49
63035725	NTC_FAT09334	NTC	136
63035726	NTC_FAT09334	NTC	54
63035727	NTC_FAT09334	NTC	54
63035728	NTC_FAT09334	NTC	12
63035729	NTC_FAT09334	NTC	48
63035730	NTC_FAT09334	NTC	57
63035731	NTC_FAT09334	NTC	47
63035732	NTC_FAT09334	NTC	79
63035733	NTC_FAT09334	NTC	50
63035734	NTC_FAT09334	NTC	64
63035735	NTC_FAT09334	NTC	60
63035736	NTC_FAT09334	NTC	66
63035737	NTC_FAT09334	NTC	16
63035738	NTC_FAT09334	NTC	62
63035739	NTC_FAT09334	NTC	58
63035740	NTC_FAT09334	NTC	68
63035741	NTC_FAT09334	NTC	14
63035742	NTC_FAT09334	NTC	91
63035743	NTC_FAT09334	NTC	61
63035744	NTC_FAT09334	NTC	83
63035745	NTC_FAT09334	NTC	94
63035746	NTC_FAT09334	NTC	8
63035747	NTC_FAT09334	NTC	64
63035748	NTC_FAT09334	NTC	66
63035749	NTC_FAT09334	NTC	38
63035750	NTC_FAT09334	NTC	73
63035751	NTC_FAT09334	NTC	42
63035752	NTC_FAT09334	NTC	32
63035753	NTC_FAT09334	NTC	62
63035754	NTC_FAT09334	NTC	38
63035755	NTC_FAT09334	NTC	57
63035756	NTC_FAT09334	NTC	63
63035757	NTC_FAT09334	NTC	58
63035758	NTC_FAT09334	NTC	67
63035759	NTC_FAT09334	NTC	60
63035760	NTC_FAT09334	NTC	68
63035761	NTC_FAT09334	NTC	70
63035762	NTC_FAT09334	NTC	78
63035763	NTC_FAT09334	NTC	56
63035764	NTC_FAT09334	NTC	40
63035765	NTC_FAT09334	NTC	159
63035766	NTC_FAT09334	NTC	62
63035767	NTC_FAT09334	NTC	62
63035768	NTC_FAT09334	NTC	79
63035769	NTC_FAT09334	NTC	56
63035770	NTC_FAT09334	NTC	70
63035771	NTC_FAT09334	NTC	63
63035772	NTC_FAT09334	NTC	70
63035773	NTC_FAT09334	NTC	54
63035774	NTC_FAT09334	NTC	48
63035775	NTC_FAT09334	NTC	8
63035776	NTC_FAT09334	NTC	83
63035777	NTC_FAT09334	NTC	69
63035778	NTC_FAT09334	NTC	63
63035779	NTC_FAT09334	NTC	58
63035780	NTC_FAT09334	NTC	94
63035781	NTC_FAT09334	NTC	78
63035782	NTC_FAT09334	NTC	56
63035783	NTC_FAT09334	NTC	52
63035784	NTC_FAT09334	NTC	60
63035785	NTC_FAT09334	NTC	50
63035786	NTC_FAT09334	NTC	69
63035787	NTC_FAT09334	NTC	54
63035788	NTC_FAT09334	NTC	60
63035789	NTC_FAT09334	NTC	66
63035790	NTC_FAT09334	NTC	76
63035791	NTC_FAT09334	NTC	47
63035792	NTC_FAT09334	NTC	60
63035793	NTC_FAT09334	NTC	42
63035794	NTC_FAT09334	NTC	63
63035795	NTC_FAT09334	NTC	73
63035796	NTC_FAT09334	NTC	46
63035797	NTC_FAT09334	NTC	59
63035798	NTC_FAT09334	NTC	50
63035799	NTC_FAT09334	NTC	69
63035800	NTC_FAT09334	NTC	59
63035801	NTC_FAT09334	NTC	59
63035802	NTC_FAT09334	NTC	10
63035803	NTC_FAT09334	NTC	70
63035804	NTC_FAT09334	NTC	44
63035805	NTC_FAT09334	NTC	77
63035806	NTC_FAT09334	NTC	12
63035807	NTC_FAT09334	NTC	59
63035808	NTC_FAT09334	NTC	58
63035809	NTC_FAT09334	NTC	86
63035810	NTC_FAT09334	NTC	63
63035811	NTC_FAT09334	NTC	76
63035812	NTC_FAT09334	NTC	22
63035813	NTC_FAT09334	NTC	56
63035814	NTC_FAT09334	NTC	61
63035815	NTC_FAT09334	NTC	56
63035816	NTC_FAT09334	NTC	56
63035817	NTC_FAT09334	NTC	77
63035818	NTC_FAT09334	NTC	61
63035819	NTC_FAT09334	NTC	51
63035820	NTC_FAT09334	NTC	75
63035821	NTC_FAT09334	NTC	194
63035822	NTC_FAT09334	NTC	53
63035823	NTC_FAT09334	NTC	54
63035824	NTC_FAT09334	NTC	52
63035825	NTC_FAT09334	NTC	67
63035826	NTC_FAT09334	NTC	51
63035827	NTC_FAT09334	NTC	53
63035828	NTC_FAT09334	NTC	59
63035829	NTC_FAT09334	NTC	55
63035830	NTC_FAT09334	NTC	7
63035831	NTC_FAT09334	NTC	49
63035832	NTC_FAT09334	NTC	67
63035833	NTC_FAT09334	NTC	74
63035834	NTC_FAT09334	NTC	71
63035835	NTC_FAT09334	NTC	64
63035836	NTC_FAT09334	NTC	63
63035837	NTC_FAT09334	NTC	66
63035838	NTC_FAT09334	NTC	12
63035839	NTC_FAT09334	NTC	61
63035840	NTC_FAT09334	NTC	56
63035841	NTC_FAT09334	NTC	12
63035842	NTC_FAT09334	NTC	7
63035843	NTC_FAT09334	NTC	47
63035844	NTC_FAT09334	NTC	48
63035845	NTC_FAT09334	NTC	85
63035846	NTC_FAT09334	NTC	43
63035847	NTC_FAT09334	NTC	49
63035848	NTC_FAT09334	NTC	56
63035849	NTC_FAT09334	NTC	13
63035850	NTC_FAT09334	NTC	61
63035851	NTC_FAT09334	NTC	67
63035852	NTC_FAT09334	NTC	79
63035853	NTC_FAT09334	NTC	69
63035854	NTC_FAT09334	NTC	59
63035855	NTC_FAT09334	NTC	7
63035856	NTC_FAT09334	NTC	64
63035857	NTC_FAT09334	NTC	48
63035858	NTC_FAT09334	NTC	70
63035859	NTC_FAT09334	NTC	79
63035860	NTC_FAT09334	NTC	44
63035861	NTC_FAT09334	NTC	79
63035862	NTC_FAT09334	NTC	60
63035863	NTC_FAT09334	NTC	68
63035864	NTC_FAT09334	NTC	54
63035865	NTC_FAT09334	NTC	58
63035866	NTC_FAT09334	NTC	76
63035867	NTC_FAT09334	NTC	72
63035868	NTC_FAT09334	NTC	70
63035869	NTC_FAT09334	NTC	67
63035870	NTC_FAT09334	NTC	70
63035871	NTC_FAT09334	NTC	9
63035872	NTC_FAT09334	NTC	54
63035873	NTC_FAT09334	NTC	74
63035874	NTC_FAT09334	NTC	55
63035875	NTC_FAT09334	NTC	79
63035876	NTC_FAT09334	NTC	52
63035877	NTC_FAT09334	NTC	65
63035878	NTC_FAT09334	NTC	65
63035879	NTC_FAT09334	NTC	59
63035880	NTC_FAT09334	NTC	59
63035881	NTC_FAT09334	NTC	60
63035882	NTC_FAT09334	NTC	55
63035883	NTC_FAT09334	NTC	75
63035884	NTC_FAT09334	NTC	58
63035885	NTC_FAT09334	NTC	59
63035886	NTC_FAT09334	NTC	52
63035887	NTC_FAT09334	NTC	55
63035888	NTC_FAT09334	NTC	52
63035889	NTC_FAT09334	NTC	63
63035890	NTC_FAT09334	NTC	16
63035891	NTC_FAT09334	NTC	70
63035892	NTC_FAT09334	NTC	60
63035893	NTC_FAT09334	NTC	69
63035894	NTC_FAT09334	NTC	52
63035895	NTC_FAT09334	NTC	41
63035896	NTC_FAT09334	NTC	47
63035897	NTC_FAT09334	NTC	52
63035898	NTC_FAT09334	NTC	40
63035899	NTC_FAT09334	NTC	56
63035900	NTC_FAT09334	NTC	61
63035901	NTC_FAT09334	NTC	62
63035902	NTC_FAT09334	NTC	61
63035903	NTC_FAT09334	NTC	10
63035904	NTC_FAT09334	NTC	59
63035905	NTC_FAT09334	NTC	62
63035906	NTC_FAT09334	NTC	12
63035907	NTC_FAT09334	NTC	73
63035908	NTC_FAT09334	NTC	96
63035909	NTC_FAT09334	NTC	70
63035910	NTC_FAT09334	NTC	48
63035911	NTC_FAT09334	NTC	67
63035912	NTC_FAT09334	NTC	15
63035913	NTC_FAT09334	NTC	69
63035914	NTC_FAT09334	NTC	52
63035915	NTC_FAT09334	NTC	78
63035916	NTC_FAT09334	NTC	26
63035917	NTC_FAT09334	NTC	60
63035918	NTC_FAT09334	NTC	58
63035919	NTC_FAT09334	NTC	71
63035920	NTC_FAT09334	NTC	54
63035921	NTC_FAT09334	NTC	97
63035922	NTC_FAT09334	NTC	75
63035923	NTC_FAT09334	NTC	73
63035924	NTC_FAT09334	NTC	56
63035925	NTC_FAT09334	NTC	71
63035926	NTC_FAT09334	NTC	58
63035927	NTC_FAT09334	NTC	51
63035928	NTC_FAT09334	NTC	76
63035929	NTC_FAT09334	NTC	75
63035930	NTC_FAT09334	NTC	69
63035931	NTC_FAT09334	NTC	56
63035932	NTC_FAT09334	NTC	65
63035933	NTC_FAT09334	NTC	30
63035934	NTC_FAT09334	NTC	96
63035935	NTC_FAT09334	NTC	68
63035936	NTC_FAT09334	NTC	61
63035937	NTC_FAT09334	NTC	70
63035938	NTC_FAT09334	NTC	55
63035939	NTC_FAT09334	NTC	67
63035940	NTC_FAT09334	NTC	66
63035941	NTC_FAT09334	NTC	67
63035942	NTC_FAT09334	NTC	72
63035943	NTC_FAT09334	NTC	131
63035944	NTC_FAT09334	NTC	78
63035945	NTC_FAT09334	NTC	66
63035946	NTC_FAT09334	NTC	66
63035947	NTC_FAT09334	NTC	53
63035948	NTC_FAT09334	NTC	80
63035949	NTC_FAT09334	NTC	8
63035950	NTC_FAT09334	NTC	67
63035951	NTC_FAT09334	NTC	80
63035952	NTC_FAT09334	NTC	64
63035953	NTC_FAT09334	NTC	24
63035954	NTC_FAT09334	NTC	67
63035955	NTC_FAT09334	NTC	69
63035956	NTC_FAT09334	NTC	54
63035957	NTC_FAT09334	NTC	61
63035958	NTC_FAT09334	NTC	66
63035959	NTC_FAT09334	NTC	48
63035960	NTC_FAT09334	NTC	54
63035961	NTC_FAT09334	NTC	84
63035962	NTC_FAT09334	NTC	64
63035963	NTC_FAT09334	NTC	75
63035964	NTC_FAT09334	NTC	75
63035965	NTC_FAT09334	NTC	43
63035966	NTC_FAT09334	NTC	71
63035967	NTC_FAT09334	NTC	59
63035968	NTC_FAT09334	NTC	53
63035969	NTC_FAT09334	NTC	65
63035970	NTC_FAT09334	NTC	61
63035971	NTC_FAT09334	NTC	59
63035972	NTC_FAT09334	NTC	42
63035973	NTC_FAT09334	NTC	66
63035974	NTC_FAT09334	NTC	74
63035975	NTC_FAT09334	NTC	73
63035976	NTC_FAT09334	NTC	74
63035977	NTC_FAT09334	NTC	66
63035978	NTC_FAT09334	NTC	30
63035979	NTC_FAT09334	NTC	66
63035980	NTC_FAT09334	NTC	66
63035981	NTC_FAT09334	NTC	48
63035982	NTC_FAT09334	NTC	63
63035983	NTC_FAT09334	NTC	57
63035984	NTC_FAT09334	NTC	58
63035985	NTC_FAT09334	NTC	68
63035986	NTC_FAT09334	NTC	64
63035987	NTC_FAT09334	NTC	42
63035988	NTC_FAT09334	NTC	47
63035989	NTC_FAT09334	NTC	51
63035990	NTC_FAT09334	NTC	66
63035991	NTC_FAT09334	NTC	45
63035992	NTC_FAT09334	NTC	66
63035993	NTC_FAT09334	NTC	63
63035994	NTC_FAT09334	NTC	54
63035995	NTC_FAT09334	NTC	73
63035996	NTC_FAT09334	NTC	63
63035997	NTC_FAT09334	NTC	45
63035998	NTC_FAT09334	NTC	60
63035999	NTC_FAT09334	NTC	55
63036000	NTC_FAT09334	NTC	60
63036001	NTC_FAT09334	NTC	59
63036002	NTC_FAT09334	NTC	58
63036003	NTC_FAT09334	NTC	34
63036004	NTC_FAT09334	NTC	77
63036005	NTC_FAT09334	NTC	58
63036006	NTC_FAT09334	NTC	61
63036007	NTC_FAT09334	NTC	63
63036008	NTC_FAT09334	NTC	52
63036009	NTC_FAT09334	NTC	55
63036010	NTC_FAT09334	NTC	271
63036011	NTC_FAT09334	NTC	9
63036012	NTC_FAT09334	NTC	71
63036013	NTC_FAT09334	NTC	71
63036014	NTC_FAT09334	NTC	65
63036015	NTC_FAT09334	NTC	94
63036016	NTC_FAT09334	NTC	43
63036017	NTC_FAT09334	NTC	59
63036018	NTC_FAT09334	NTC	36
63036019	NTC_FAT09334	NTC	61
63036020	NTC_FAT09334	NTC	58
63036021	NTC_FAT09334	NTC	42
63036022	NTC_FAT09334	NTC	71
63036023	NTC_FAT09334	NTC	54
63036024	NTC_FAT09334	NTC	53
63036025	NTC_FAT09334	NTC	7
63036026	NTC_FAT09334	NTC	61
63036027	NTC_FAT09334	NTC	74
63036028	NTC_FAT09334	NTC	49
63036029	NTC_FAT09334	NTC	47
63036030	NTC_FAT09334	NTC	118
63036031	NTC_FAT09334	NTC	79
63036032	NTC_FAT09334	NTC	62
63036033	NTC_FAT09334	NTC	15
63036034	NTC_FAT09334	NTC	95
63036035	NTC_FAT09334	NTC	63
63036036	NTC_FAT09334	NTC	77
63036037	NTC_FAT09334	NTC	48
63036038	NTC_FAT09334	NTC	50
63036039	NTC_FAT09334	NTC	56
63036040	NTC_FAT09334	NTC	12
63036041	NTC_FAT09334	NTC	62
63036042	NTC_FAT09334	NTC	8
63036043	NTC_FAT09334	NTC	63
63036044	NTC_FAT09334	NTC	70
63036045	NTC_FAT09334	NTC	51
63036046	NTC_FAT09334	NTC	57
63036047	NTC_FAT09334	NTC	44
63036048	NTC_FAT09334	NTC	46
63036049	NTC_FAT09334	NTC	64
63036050	NTC_FAT09334	NTC	64
63036051	NTC_FAT09334	NTC	58
63036052	NTC_FAT09334	NTC	70
63036053	NTC_FAT09334	NTC	60
63036054	NTC_FAT09334	NTC	66
63036055	NTC_FAT09334	NTC	19
63036056	NTC_FAT09334	NTC	45
63036057	NTC_FAT09334	NTC	42
63036058	NTC_FAT09334	NTC	94
63036059	NTC_FAT09334	NTC	59
63036060	NTC_FAT09334	NTC	64
63036061	NTC_FAT09334	NTC	67
63036062	NTC_FAT09334	NTC	73
63036063	NTC_FAT09334	NTC	56
63036064	NTC_FAT09334	NTC	47
63036065	NTC_FAT09334	NTC	55
63036066	NTC_FAT09334	NTC	48
63036067	NTC_FAT09334	NTC	47
63036068	NTC_FAT09334	NTC	8
63036069	NTC_FAT09334	NTC	13
63036070	NTC_FAT09334	NTC	66
63036071	NTC_FAT09334	NTC	59
63036072	NTC_FAT09334	NTC	61
63036073	NTC_FAT09334	NTC	72
63036074	NTC_FAT09334	NTC	56
63036075	NTC_FAT09334	NTC	61
63036076	NTC_FAT09334	NTC	40
63036077	NTC_FAT09334	NTC	46
63036078	NTC_FAT09334	NTC	51
63036079	NTC_FAT09334	NTC	55
63036080	NTC_FAT09334	NTC	53
63036081	NTC_FAT09334	NTC	66
63036082	NTC_FAT09334	NTC	9
63036083	NTC_FAT09334	NTC	77
63036084	NTC_FAT09334	NTC	57
63036085	NTC_FAT09334	NTC	42
63036086	NTC_FAT09334	NTC	68
63036087	NTC_FAT09334	NTC	47
63036088	NTC_FAT09334	NTC	47
63036089	NTC_FAT09334	NTC	7
63036090	NTC_FAT09334	NTC	71
63036091	NTC_FAT09334	NTC	70
63036092	NTC_FAT09334	NTC	57
63036093	NTC_FAT09334	NTC	52
63036094	NTC_FAT09334	NTC	206
63036095	NTC_FAT09334	NTC	56
63036096	NTC_FAT09334	NTC	76
63036097	NTC_FAT09334	NTC	65
63036098	NTC_FAT09334	NTC	81
63036099	NTC_FAT09334	NTC	54
63036100	NTC_FAT09334	NTC	51
63036101	NTC_FAT09334	NTC	61
63036102	NTC_FAT09334	NTC	71
63036103	NTC_FAT09334	NTC	52
63036104	NTC_FAT09334	NTC	33
63036105	NTC_FAT09334	NTC	52
63036106	NTC_FAT09334	NTC	63
63036107	NTC_FAT09334	NTC	36
63036108	NTC_FAT09334	NTC	64
63036109	NTC_FAT09334	NTC	54
63036110	NTC_FAT09334	NTC	61
63036111	NTC_FAT09334	NTC	55
63036112	NTC_FAT09334	NTC	71
63036113	NTC_FAT09334	NTC	61
63036114	NTC_FAT09334	NTC	55
63036115	NTC_FAT09334	NTC	53
63036116	NTC_FAT09334	NTC	47
63036117	NTC_FAT09334	NTC	76
63036118	NTC_FAT09334	NTC	52
63036119	NTC_FAT09334	NTC	70
63036120	NTC_FAT09334	NTC	11
63036121	NTC_FAT09334	NTC	8
63036122	NTC_FAT09334	NTC	70
63036123	NTC_FAT09334	NTC	83
63036124	NTC_FAT09334	NTC	81
63036125	NTC_FAT09334	NTC	53
63036126	NTC_FAT09334	NTC	76
63036127	NTC_FAT09334	NTC	54
63036128	NTC_FAT09334	NTC	90
63036129	NTC_FAT09334	NTC	60
63036130	NTC_FAT09334	NTC	44
63036131	NTC_FAT09334	NTC	21
63036132	NTC_FAT09334	NTC	53
63036133	NTC_FAT09334	NTC	60
63036134	NTC_FAT09334	NTC	55
63036135	NTC_FAT09334	NTC	57
63036136	NTC_FAT09334	NTC	69
63036137	NTC_FAT09334	NTC	80
63036138	NTC_FAT09334	NTC	73
63036139	NTC_FAT09334	NTC	58
63036140	NTC_FAT09334	NTC	42
63036141	NTC_FAT09334	NTC	91
63036142	NTC_FAT09334	NTC	116
63036143	NTC_FAT09334	NTC	63
63036144	NTC_FAT09334	NTC	76
63036145	NTC_FAT09334	NTC	56
63036146	NTC_FAT09334	NTC	76
63036147	NTC_FAT09334	NTC	66
63036148	NTC_FAT09334	NTC	56
63036149	NTC_FAT09334	NTC	112
63036150	NTC_FAT09334	NTC	63
63036151	NTC_FAT09334	NTC	16
63036152	NTC_FAT09334	NTC	48
63036153	NTC_FAT09334	NTC	61
63036154	NTC_FAT09334	NTC	60
63036155	NTC_FAT09334	NTC	118
63036156	NTC_FAT09334	NTC	59
63036157	NTC_FAT09334	NTC	74
63036158	NTC_FAT09334	NTC	47
63036159	NTC_FAT09334	NTC	47
63036160	NTC_FAT09334	NTC	83
63036161	NTC_FAT09334	NTC	45
63036162	NTC_FAT09334	NTC	62
63036163	NTC_FAT09334	NTC	95
63036164	NTC_FAT09334	NTC	66
63036165	NTC_FAT09334	NTC	38
63036166	NTC_FAT09334	NTC	67
63036167	NTC_FAT09334	NTC	45
63036168	NTC_FAT09334	NTC	58
63036169	NTC_FAT09334	NTC	65
63036170	NTC_FAT09334	NTC	60
63036171	NTC_FAT09334	NTC	61
63036172	NTC_FAT09334	NTC	72
63036173	NTC_FAT09334	NTC	72
63036174	NTC_FAT09334	NTC	57
63036175	NTC_FAT09334	NTC	54
63036176	NTC_FAT09334	NTC	64
63036177	NTC_FAT09334	NTC	57
63036178	NTC_FAT09334	NTC	48
63036179	NTC_FAT09334	NTC	60
63036180	NTC_FAT09334	NTC	79
63036181	NTC_FAT09334	NTC	57
63036182	NTC_FAT09334	NTC	58
63036183	NTC_FAT09334	NTC	67
63036184	NTC_FAT09334	NTC	50
63036185	NTC_FAT09334	NTC	71
63036186	NTC_FAT09334	NTC	11
63036187	NTC_FAT09334	NTC	75
63036188	NTC_FAT09334	NTC	58
63036189	NTC_FAT09334	NTC	67
63036190	NTC_FAT09334	NTC	56
63036191	NTC_FAT09334	NTC	112
63036192	NTC_FAT09334	NTC	58
63036193	NTC_FAT09334	NTC	54
63036194	NTC_FAT09334	NTC	27
63036195	NTC_FAT09334	NTC	55
63036196	NTC_FAT09334	NTC	13
63036197	NTC_FAT09334	NTC	70
63036198	NTC_FAT09334	NTC	38
63036199	NTC_FAT09334	NTC	63
63036200	NTC_FAT09334	NTC	57
63036201	NTC_FAT09334	NTC	72
63036202	NTC_FAT09334	NTC	72
63036203	NTC_FAT09334	NTC	56
63036204	NTC_FAT09334	NTC	39
63036205	NTC_FAT09334	NTC	55
63036206	NTC_FAT09334	NTC	60
63036207	NTC_FAT09334	NTC	78
63036208	NTC_FAT09334	NTC	62
63036209	NTC_FAT09334	NTC	65
63036210	NTC_FAT09334	NTC	53
63036211	NTC_FAT09334	NTC	58
63036212	NTC_FAT09334	NTC	49
63036213	NTC_FAT09334	NTC	60
63036214	NTC_FAT09334	NTC	15
63036215	NTC_FAT09334	NTC	50
63036216	NTC_FAT09334	NTC	67
63036217	NTC_FAT09334	NTC	42
63036218	NTC_FAT09334	NTC	70
63036219	NTC_FAT09334	NTC	84
63036220	NTC_FAT09334	NTC	54
63036221	NTC_FAT09334	NTC	58
63036222	NTC_FAT09334	NTC	55
63036223	NTC_FAT09334	NTC	56
63036224	NTC_FAT09334	NTC	76
63036225	NTC_FAT09334	NTC	60
63036226	NTC_FAT09334	NTC	51
63036227	NTC_FAT09334	NTC	52
63036228	NTC_FAT09334	NTC	67
63036229	NTC_FAT09334	NTC	73
63036230	NTC_FAT09334	NTC	76
63036231	NTC_FAT09334	NTC	104
63036232	NTC_FAT09334	NTC	80
63036233	NTC_FAT09334	NTC	66
63036234	NTC_FAT09334	NTC	133
63036235	NTC_FAT09334	NTC	12
63036236	NTC_FAT09334	NTC	80
63036237	NTC_FAT09334	NTC	60
63036238	NTC_FAT09334	NTC	67
63036239	NTC_FAT09334	NTC	38
63036240	NTC_FAT09334	NTC	58
63036241	NTC_FAT09334	NTC	132
63036242	NTC_FAT09334	NTC	96
63036243	NTC_FAT09334	NTC	62
63036244	NTC_FAT09334	NTC	59
63036245	NTC_FAT09334	NTC	61
63036246	NTC_FAT09334	NTC	51
63036247	NTC_FAT09334	NTC	83
63036248	NTC_FAT09334	NTC	68
63036249	NTC_FAT09334	NTC	62
63036250	NTC_FAT09334	NTC	52
63036251	NTC_FAT09334	NTC	67
63036252	NTC_FAT09334	NTC	61
63036253	NTC_FAT09334	NTC	46
63036254	NTC_FAT09334	NTC	8
63036255	NTC_FAT09334	NTC	67
63036256	NTC_FAT09334	NTC	55
63036257	NTC_FAT09334	NTC	55
63036258	NTC_FAT09334	NTC	67
63036259	NTC_FAT09334	NTC	59
63036260	NTC_FAT09334	NTC	37
63036261	NTC_FAT09334	NTC	68
63036262	NTC_FAT09334	NTC	49
63036263	NTC_FAT09334	NTC	68
63036264	NTC_FAT09334	NTC	41
63036265	NTC_FAT09334	NTC	67
63036266	NTC_FAT09334	NTC	58
63036267	NTC_FAT09334	NTC	62
63036268	NTC_FAT09334	NTC	49
63036269	NTC_FAT09334	NTC	78
63036270	NTC_FAT09334	NTC	64
63036271	NTC_FAT09334	NTC	62
63036272	NTC_FAT09334	NTC	57
63036273	NTC_FAT09334	NTC	61
63036274	NTC_FAT09334	NTC	52
63036275	NTC_FAT09334	NTC	49
63036276	NTC_FAT09334	NTC	51
63036277	NTC_FAT09334	NTC	58
63036278	NTC_FAT09334	NTC	48
63036279	NTC_FAT09334	NTC	66
63036280	NTC_FAT09334	NTC	51
63036281	NTC_FAT09334	NTC	69
63036282	NTC_FAT09334	NTC	66
63036283	NTC_FAT09334	NTC	53
63036284	NTC_FAT09334	NTC	57
63036285	NTC_FAT09334	NTC	83
63036286	NTC_FAT09334	NTC	65
63036287	NTC_FAT09334	NTC	81
63036288	NTC_FAT09334	NTC	63
63036289	NTC_FAT09334	NTC	62
63036290	NTC_FAT09334	NTC	62
63036291	NTC_FAT09334	NTC	47
63036292	NTC_FAT09334	NTC	57
63036293	NTC_FAT09334	NTC	59
63036294	NTC_FAT09334	NTC	44
63036295	NTC_FAT09334	NTC	56
63036296	NTC_FAT09334	NTC	58
63036297	NTC_FAT09334	NTC	51
63036298	NTC_FAT09334	NTC	58
63036299	NTC_FAT09334	NTC	12
63036300	NTC_FAT09334	NTC	71
63036301	NTC_FAT09334	NTC	77
63036302	NTC_FAT09334	NTC	9
63036303	NTC_FAT09334	NTC	65
63036304	NTC_FAT09334	NTC	39
63036305	NTC_FAT09334	NTC	53
63036306	NTC_FAT09334	NTC	103
63036307	NTC_FAT09334	NTC	58
63036308	NTC_FAT09334	NTC	56
63036309	NTC_FAT09334	NTC	44
63036310	NTC_FAT09334	NTC	81
63036311	NTC_FAT09334	NTC	69
63036312	NTC_FAT09334	NTC	39
63036313	NTC_FAT09334	NTC	71
63036314	NTC_FAT09334	NTC	61
63036315	NTC_FAT09334	NTC	74
63036316	NTC_FAT09334	NTC	58
63036317	NTC_FAT09334	NTC	52
63036318	NTC_FAT09334	NTC	60
63036319	NTC_FAT09334	NTC	59
63036320	NTC_FAT09334	NTC	90
63036321	NTC_FAT09334	NTC	30
63036322	NTC_FAT09334	NTC	73
63036323	NTC_FAT09334	NTC	67
63036324	NTC_FAT09334	NTC	87
63036325	NTC_FAT09334	NTC	61
63036326	NTC_FAT09334	NTC	59
63036327	NTC_FAT09334	NTC	38
63036328	NTC_FAT09334	NTC	42
63036329	NTC_FAT09334	NTC	76
63036330	NTC_FAT09334	NTC	74
63036331	NTC_FAT09334	NTC	80
63036332	NTC_FAT09334	NTC	12
63036333	NTC_FAT09334	NTC	41
63036334	NTC_FAT09334	NTC	56
63036335	NTC_FAT09334	NTC	62
63036336	NTC_FAT09334	NTC	54
63036337	NTC_FAT09334	NTC	52
63036338	NTC_FAT09334	NTC	35
63036339	NTC_FAT09334	NTC	71
63036340	NTC_FAT09334	NTC	53
63036341	NTC_FAT09334	NTC	68
63036342	NTC_FAT09334	NTC	76
63036343	NTC_FAT09334	NTC	59
63036344	NTC_FAT09334	NTC	76
63036345	NTC_FAT09334	NTC	58
63036346	NTC_FAT09334	NTC	58
63036347	NTC_FAT09334	NTC	49
63036348	NTC_FAT09334	NTC	88
63036349	NTC_FAT09334	NTC	67
63036350	NTC_FAT09334	NTC	68
63036351	NTC_FAT09334	NTC	62
63036352	NTC_FAT09334	NTC	57
63036353	NTC_FAT09334	NTC	73
63036354	NTC_FAT09334	NTC	73
63036355	NTC_FAT09334	NTC	259
63036356	NTC_FAT09334	NTC	243
63036357	NTC_FAT09334	NTC	43
63036358	NTC_FAT09334	NTC	51
63036359	NTC_FAT09334	NTC	86
63036360	NTC_FAT09334	NTC	53
63036361	NTC_FAT09334	NTC	63
63036362	NTC_FAT09334	NTC	17
63036363	NTC_FAT09334	NTC	39
63036364	NTC_FAT09334	NTC	57
63036365	NTC_FAT09334	NTC	29
63036366	NTC_FAT09334	NTC	58
63036367	NTC_FAT09334	NTC	68
63036368	NTC_FAT09334	NTC	79
63036369	NTC_FAT09334	NTC	66
63036370	NTC_FAT09334	NTC	77
63036371	NTC_FAT09334	NTC	63
63036372	NTC_FAT09334	NTC	115
63036373	NTC_FAT09334	NTC	66
63036374	NTC_FAT09334	NTC	50
63036375	NTC_FAT09334	NTC	76
63036376	NTC_FAT09334	NTC	62
63036377	NTC_FAT09334	NTC	38
63036378	NTC_FAT09334	NTC	77
63036379	NTC_FAT09334	NTC	7
63036380	NTC_FAT09334	NTC	49
63036381	NTC_FAT09334	NTC	68
63036382	NTC_FAT09334	NTC	66
63036383	NTC_FAT09334	NTC	52
63036384	NTC_FAT09334	NTC	59
63036385	NTC_FAT09334	NTC	65
63036386	NTC_FAT09334	NTC	35
63036387	NTC_FAT09334	NTC	67
63036388	NTC_FAT09334	NTC	63
63036389	NTC_FAT09334	NTC	68
63036390	NTC_FAT09334	NTC	64
63036391	NTC_FAT09334	NTC	61
63036392	NTC_FAT09334	NTC	11
63036393	NTC_FAT09334	NTC	14
63036394	NTC_FAT09334	NTC	54
63036395	NTC_FAT09334	NTC	85
63036396	NTC_FAT09334	NTC	39
63036397	NTC_FAT09334	NTC	46
63036398	NTC_FAT09334	NTC	56
63036399	NTC_FAT09334	NTC	46
63036400	NTC_FAT09334	NTC	45
63036401	NTC_FAT09334	NTC	74
63036402	NTC_FAT09334	NTC	61
63036403	NTC_FAT09334	NTC	82
63036404	NTC_FAT09334	NTC	59
63036405	NTC_FAT09334	NTC	59
63036406	NTC_FAT09334	NTC	29
63036407	NTC_FAT09334	NTC	178
63036408	NTC_FAT09334	NTC	70
63036409	NTC_FAT09334	NTC	40
63036410	NTC_FAT09334	NTC	48
63036411	NTC_FAT09334	NTC	112
63036412	NTC_FAT09334	NTC	55
63036413	NTC_FAT09334	NTC	65
63036414	NTC_FAT09334	NTC	79
63036415	NTC_FAT09334	NTC	75
63036416	NTC_FAT09334	NTC	57
63036417	NTC_FAT09334	NTC	13
63036418	NTC_FAT09334	NTC	59
63036419	NTC_FAT09334	NTC	63
63036420	NTC_FAT09334	NTC	43
63036421	NTC_FAT09334	NTC	71
63036422	NTC_FAT09334	NTC	72
63036423	NTC_FAT09334	NTC	64
63036424	NTC_FAT09334	NTC	59
63036425	NTC_FAT09334	NTC	71
63036426	NTC_FAT09334	NTC	40
63036427	NTC_FAT09334	NTC	50
63036428	NTC_FAT09334	NTC	72
63036429	NTC_FAT09334	NTC	51
63036430	NTC_FAT09334	NTC	58
63036431	NTC_FAT09334	NTC	54
63036432	NTC_FAT09334	NTC	75
63036433	NTC_FAT09334	NTC	33
63036434	NTC_FAT09334	NTC	84
63036435	NTC_FAT09334	NTC	19
63036436	NTC_FAT09334	NTC	55
63036437	NTC_FAT09334	NTC	56
63036438	NTC_FAT09334	NTC	63
63036439	NTC_FAT09334	NTC	68
63036440	NTC_FAT09334	NTC	53
63036441	NTC_FAT09334	NTC	54
63036442	NTC_FAT09334	NTC	50
63036443	NTC_FAT09334	NTC	48
63036444	NTC_FAT09334	NTC	53
63036445	NTC_FAT09334	NTC	66
63036446	NTC_FAT09334	NTC	75
63036447	NTC_FAT09334	NTC	94
63036448	NTC_FAT09334	NTC	47
63036449	NTC_FAT09334	NTC	61
63036450	NTC_FAT09334	NTC	50
63036451	NTC_FAT09334	NTC	51
63036452	NTC_FAT09334	NTC	50
63036453	NTC_FAT09334	NTC	65
63036454	NTC_FAT09334	NTC	70
63036455	NTC_FAT09334	NTC	84
63036456	NTC_FAT09334	NTC	48
63036457	NTC_FAT09334	NTC	56
63036458	NTC_FAT09334	NTC	58
63036459	NTC_FAT09334	NTC	113
63036460	NTC_FAT09334	NTC	80
63036461	NTC_FAT09334	NTC	57
63036462	NTC_FAT09334	NTC	53
63036463	NTC_FAT09334	NTC	71
63036464	NTC_FAT09334	NTC	74
63036465	NTC_FAT09334	NTC	72
63036466	NTC_FAT09334	NTC	9
63036467	NTC_FAT09334	NTC	43
63036468	NTC_FAT09334	NTC	74
63036469	NTC_FAT09334	NTC	10
63036470	NTC_FAT09334	NTC	9
63036471	NTC_FAT09334	NTC	63
63036472	NTC_FAT09334	NTC	55
63036473	NTC_FAT09334	NTC	8
63036474	NTC_FAT09334	NTC	61
63036475	NTC_FAT09334	NTC	43
63036476	NTC_FAT09334	NTC	51
63036477	NTC_FAT09334	NTC	52
63036478	NTC_FAT09334	NTC	44
63036479	NTC_FAT09334	NTC	61
63036480	NTC_FAT09334	NTC	13
63036481	NTC_FAT09334	NTC	170
63036482	NTC_FAT09334	NTC	83
63036483	NTC_FAT09334	NTC	53
63036484	NTC_FAT09334	NTC	64
63036485	NTC_FAT09334	NTC	61
63036486	NTC_FAT09334	NTC	83
63036487	NTC_FAT09334	NTC	55
63036488	NTC_FAT09334	NTC	10
63036489	NTC_FAT09334	NTC	56
63036490	NTC_FAT09334	NTC	68
63036491	NTC_FAT09334	NTC	65
63036492	NTC_FAT09334	NTC	67
63036493	NTC_FAT09334	NTC	38
63036494	NTC_FAT09334	NTC	16
63036495	NTC_FAT09334	NTC	89
63036496	NTC_FAT09334	NTC	27
63036497	NTC_FAT09334	NTC	60
63036498	NTC_FAT09334	NTC	59
63036499	NTC_FAT09334	NTC	60
63036500	NTC_FAT09334	NTC	64
63036501	NTC_FAT09334	NTC	66
63036502	NTC_FAT09334	NTC	19
63036503	NTC_FAT09334	NTC	59
63036504	NTC_FAT09334	NTC	56
63036505	NTC_FAT09334	NTC	71
63036506	NTC_FAT09334	NTC	62
63036507	NTC_FAT09334	NTC	66
63036508	NTC_FAT09334	NTC	44
63036509	NTC_FAT09334	NTC	55
63036510	NTC_FAT09334	NTC	13
63036511	NTC_FAT09334	NTC	70
63036512	NTC_FAT09334	NTC	21
63036513	NTC_FAT09334	NTC	61
63036514	NTC_FAT09334	NTC	75
63036515	NTC_FAT09334	NTC	73
63036516	NTC_FAT09334	NTC	20
63036517	NTC_FAT09334	NTC	34
63036518	NTC_FAT09334	NTC	71
63036519	NTC_FAT09334	NTC	62
63036520	NTC_FAT09334	NTC	46
63036521	NTC_FAT09334	NTC	80
63036522	NTC_FAT09334	NTC	65
63036523	NTC_FAT09334	NTC	37
63036524	NTC_FAT09334	NTC	74
63036525	NTC_FAT09334	NTC	68
63036526	NTC_FAT09334	NTC	74
63036527	NTC_FAT09334	NTC	44
63036528	NTC_FAT09334	NTC	63
63036529	NTC_FAT09334	NTC	53
63036530	NTC_FAT09334	NTC	65
63036531	NTC_FAT09334	NTC	11
63036532	NTC_FAT09334	NTC	71
63036533	NTC_FAT09334	NTC	99
63036534	NTC_FAT09334	NTC	59
63036535	NTC_FAT09334	NTC	69
63036536	NTC_FAT09334	NTC	62
63036537	NTC_FAT09334	NTC	71
63036538	NTC_FAT09334	NTC	54
63036539	NTC_FAT09334	NTC	85
63036540	NTC_FAT09334	NTC	42
63036541	NTC_FAT09334	NTC	48
63036542	NTC_FAT09334	NTC	56
63036543	NTC_FAT09334	NTC	43
63036544	NTC_FAT09334	NTC	49
63036545	NTC_FAT09334	NTC	56
63036546	NTC_FAT09334	NTC	56
63036547	NTC_FAT09334	NTC	68
63036548	NTC_FAT09334	NTC	64
63036549	NTC_FAT09334	NTC	65
63036550	NTC_FAT09334	NTC	65
63036551	NTC_FAT09334	NTC	60
63036552	NTC_FAT09334	NTC	65
63036553	NTC_FAT09334	NTC	55
63036554	NTC_FAT09334	NTC	65
63036555	NTC_FAT09334	NTC	49
63036556	NTC_FAT09334	NTC	107
63036557	NTC_FAT09334	NTC	9
63036558	NTC_FAT09334	NTC	86
63036559	NTC_FAT09334	NTC	77
63036560	NTC_FAT09334	NTC	80
63036561	NTC_FAT09334	NTC	66
63036562	NTC_FAT09334	NTC	72
63036563	NTC_FAT09334	NTC	63
63036564	NTC_FAT09334	NTC	43
63036565	NTC_FAT09334	NTC	45
63036566	NTC_FAT09334	NTC	51
63036567	NTC_FAT09334	NTC	80
63036568	NTC_FAT09334	NTC	65
63036569	NTC_FAT09334	NTC	52
63036570	NTC_FAT09334	NTC	49
63036571	NTC_FAT09334	NTC	47
63036572	NTC_FAT09334	NTC	59
63036573	NTC_FAT09334	NTC	55
63036574	NTC_FAT09334	NTC	56
63036575	NTC_FAT09334	NTC	9
63036576	NTC_FAT09334	NTC	45
63036577	NTC_FAT09334	NTC	49
63036578	NTC_FAT09334	NTC	51
63036579	NTC_FAT09334	NTC	55
63036580	NTC_FAT09334	NTC	49
63036581	NTC_FAT09334	NTC	17
63036582	NTC_FAT09334	NTC	58
63036583	NTC_FAT09334	NTC	74
63036584	NTC_FAT09334	NTC	51
63036585	NTC_FAT09334	NTC	100
63036586	NTC_FAT09334	NTC	54
63036587	NTC_FAT09334	NTC	62
63036588	NTC_FAT09334	NTC	50
63036589	NTC_FAT09334	NTC	64
63036590	NTC_FAT09334	NTC	49
63036591	NTC_FAT09334	NTC	68
63036592	NTC_FAT09334	NTC	53
63036593	NTC_FAT09334	NTC	50
63036594	NTC_FAT09334	NTC	30
63036595	NTC_FAT09334	NTC	70
63036596	NTC_FAT09334	NTC	50
63036597	NTC_FAT09334	NTC	61
63036598	NTC_FAT09334	NTC	60
63036599	NTC_FAT09334	NTC	63
63036600	NTC_FAT09334	NTC	51
63036601	NTC_FAT09334	NTC	64
63036602	NTC_FAT09334	NTC	77
63036603	NTC_FAT09334	NTC	48
63036604	NTC_FAT09334	NTC	46
63036605	NTC_FAT09334	NTC	67
63036606	NTC_FAT09334	NTC	44
63036607	NTC_FAT09334	NTC	8
63036608	NTC_FAT09334	NTC	75
63036609	NTC_FAT09334	NTC	11
63036610	NTC_FAT09334	NTC	48
63036611	NTC_FAT09334	NTC	61
63036612	NTC_FAT09334	NTC	60
63036613	NTC_FAT09334	NTC	75
63036614	NTC_FAT09334	NTC	61
63036615	NTC_FAT09334	NTC	93
63036616	NTC_FAT09334	NTC	21
63036617	NTC_FAT09334	NTC	53
63036618	NTC_FAT09334	NTC	65
63036619	NTC_FAT09334	NTC	76
63036620	NTC_FAT09334	NTC	9
63036621	NTC_FAT09334	NTC	77
63036622	NTC_FAT09334	NTC	64
63036623	NTC_FAT09334	NTC	49
63036624	NTC_FAT09334	NTC	63
63036625	NTC_FAT09334	NTC	59
63036626	NTC_FAT09334	NTC	17
63036627	NTC_FAT09334	NTC	56
63036628	NTC_FAT09334	NTC	51
63036629	NTC_FAT09334	NTC	79
63036630	NTC_FAT09334	NTC	34
63036631	NTC_FAT09334	NTC	59
63036632	NTC_FAT09334	NTC	45
63036633	NTC_FAT09334	NTC	8
63036634	NTC_FAT09334	NTC	70
63036635	NTC_FAT09334	NTC	57
63036636	NTC_FAT09334	NTC	65
63036637	NTC_FAT09334	NTC	66
63036638	NTC_FAT09334	NTC	45
63036639	NTC_FAT09334	NTC	53
63036640	NTC_FAT09334	NTC	53
63036641	NTC_FAT09334	NTC	62
63036642	NTC_FAT09334	NTC	13
63036643	NTC_FAT09334	NTC	53
63036644	NTC_FAT09334	NTC	72
63036645	NTC_FAT09334	NTC	87
63036646	NTC_FAT09334	NTC	52
63036647	NTC_FAT09334	NTC	69
63036648	NTC_FAT09334	NTC	45
63036649	NTC_FAT09334	NTC	69
63036650	NTC_FAT09334	NTC	68
63036651	NTC_FAT09334	NTC	67
63036652	NTC_FAT09334	NTC	80
63036653	NTC_FAT09334	NTC	77
63036654	NTC_FAT09334	NTC	54
63036655	NTC_FAT09334	NTC	62
63036656	NTC_FAT09334	NTC	66
63036657	NTC_FAT09334	NTC	65
63036658	NTC_FAT09334	NTC	13
63036659	NTC_FAT09334	NTC	10
63036660	NTC_FAT09334	NTC	67
63036661	NTC_FAT09334	NTC	46
63036662	NTC_FAT09334	NTC	71
63036663	NTC_FAT09334	NTC	55
63036664	NTC_FAT09334	NTC	63
63036665	NTC_FAT09334	NTC	61
63036666	NTC_FAT09334	NTC	64
63036667	NTC_FAT09334	NTC	52
63036668	NTC_FAT09334	NTC	14
63036669	NTC_FAT09334	NTC	77
63036670	NTC_FAT09334	NTC	75
63036671	NTC_FAT09334	NTC	78
63036672	NTC_FAT09334	NTC	57
63036673	NTC_FAT09334	NTC	106
63036674	NTC_FAT09334	NTC	62
63036675	NTC_FAT09334	NTC	38
63036676	NTC_FAT09334	NTC	63
63036677	NTC_FAT09334	NTC	16
63036678	NTC_FAT09334	NTC	74
63036679	NTC_FAT09334	NTC	71
63036680	NTC_FAT09334	NTC	61
63036681	NTC_FAT09334	NTC	66
63036682	NTC_FAT09334	NTC	99
63036683	NTC_FAT09334	NTC	59
63036684	NTC_FAT09334	NTC	61
63036685	NTC_FAT09334	NTC	54
63036686	NTC_FAT09334	NTC	42
63036687	NTC_FAT09334	NTC	64
63036688	NTC_FAT09334	NTC	56
63036689	NTC_FAT09334	NTC	71
63036690	NTC_FAT09334	NTC	62
63036691	NTC_FAT09334	NTC	51
63036692	NTC_FAT09334	NTC	70
63036693	NTC_FAT09334	NTC	62
63036694	NTC_FAT09334	NTC	53
63036695	NTC_FAT09334	NTC	75
63036696	NTC_FAT09334	NTC	68
63036697	NTC_FAT09334	NTC	66
63036698	NTC_FAT09334	NTC	75
63036699	NTC_FAT09334	NTC	72
63036700	NTC_FAT09334	NTC	43
63036701	NTC_FAT09334	NTC	66
63036702	NTC_FAT09334	NTC	50
63036703	NTC_FAT09334	NTC	75
63036704	NTC_FAT09334	NTC	52
63036705	NTC_FAT09334	NTC	69
63036706	NTC_FAT09334	NTC	60
63036707	NTC_FAT09334	NTC	46
63036708	NTC_FAT09334	NTC	50
63036709	NTC_FAT09334	NTC	52
63036710	NTC_FAT09334	NTC	12
63036711	NTC_FAT09334	NTC	59
63036712	NTC_FAT09334	NTC	62
63036713	NTC_FAT09334	NTC	58
63036714	NTC_FAT09334	NTC	66
63036715	NTC_FAT09334	NTC	58
63036716	NTC_FAT09334	NTC	56
63036717	NTC_FAT09334	NTC	72
63036718	NTC_FAT09334	NTC	77
63036719	NTC_FAT09334	NTC	56
63036720	NTC_FAT09334	NTC	66
63036721	NTC_FAT09334	NTC	43
63036722	NTC_FAT09334	NTC	15
63036723	NTC_FAT09334	NTC	41
63036724	NTC_FAT09334	NTC	38
63036725	NTC_FAT09334	NTC	66
63036726	NTC_FAT09334	NTC	60
63036727	NTC_FAT09334	NTC	15
63036728	NTC_FAT09334	NTC	67
63036729	NTC_FAT09334	NTC	77
63036730	NTC_FAT09334	NTC	58
63036731	NTC_FAT09334	NTC	129
63036732	NTC_FAT09334	NTC	27
63036733	NTC_FAT09334	NTC	16
63036734	NTC_FAT09334	NTC	60
63036735	NTC_FAT09334	NTC	77
63036736	NTC_FAT09334	NTC	85
63036737	NTC_FAT09334	NTC	68
63036738	NTC_FAT09334	NTC	9
63036739	NTC_FAT09334	NTC	63
63036740	NTC_FAT09334	NTC	47
63036741	NTC_FAT09334	NTC	51
63036742	NTC_FAT09334	NTC	48
63036743	NTC_FAT09334	NTC	67
63036744	NTC_FAT09334	NTC	41
63036745	NTC_FAT09334	NTC	51
63036746	NTC_FAT09334	NTC	44
63036747	NTC_FAT09334	NTC	57
63036748	NTC_FAT09334	NTC	51
63036749	NTC_FAT09334	NTC	65
63036750	NTC_FAT09334	NTC	42
63036751	NTC_FAT09334	NTC	54
63036752	NTC_FAT09334	NTC	27
63036753	NTC_FAT09334	NTC	46
63036754	NTC_FAT09334	NTC	66
63036755	NTC_FAT09334	NTC	64
63036756	NTC_FAT09334	NTC	58
63036757	NTC_FAT09334	NTC	67
63036758	NTC_FAT09334	NTC	50
63036759	NTC_FAT09334	NTC	59
63036760	NTC_FAT09334	NTC	49
63036761	NTC_FAT09334	NTC	73
63036762	NTC_FAT09334	NTC	59
63036763	NTC_FAT09334	NTC	51
63036764	NTC_FAT09334	NTC	13
63036765	NTC_FAT09334	NTC	66
63036766	NTC_FAT09334	NTC	88
63036767	NTC_FAT09334	NTC	78
63036768	NTC_FAT09334	NTC	70
63036769	NTC_FAT09334	NTC	22
63036770	NTC_FAT09334	NTC	68
63036771	NTC_FAT09334	NTC	64
63036772	NTC_FAT09334	NTC	96
63036773	NTC_FAT09334	NTC	61
63036774	NTC_FAT09334	NTC	45
63036775	NTC_FAT09334	NTC	61
63036776	NTC_FAT09334	NTC	64
63036777	NTC_FAT09334	NTC	47
63036778	NTC_FAT09334	NTC	78
63036779	NTC_FAT09334	NTC	63
63036780	NTC_FAT09334	NTC	60
63036781	NTC_FAT09334	NTC	72
63036782	NTC_FAT09334	NTC	64
63036783	NTC_FAT09334	NTC	54
63036784	NTC_FAT09334	NTC	80
63036785	NTC_FAT09334	NTC	63
63036786	NTC_FAT09334	NTC	69
63036787	NTC_FAT09334	NTC	75
63036788	NTC_FAT09334	NTC	45
63036789	NTC_FAT09334	NTC	81
63036790	NTC_FAT09334	NTC	95
63036791	NTC_FAT09334	NTC	133
63036792	NTC_FAT09334	NTC	56
63036793	NTC_FAT09334	NTC	62
63036794	NTC_FAT09334	NTC	56
63036795	NTC_FAT09334	NTC	42
63036796	NTC_FAT09334	NTC	65
63036797	NTC_FAT09334	NTC	72
63036798	NTC_FAT09334	NTC	70
63036799	NTC_FAT09334	NTC	73
63036800	NTC_FAT09334	NTC	58
63036801	NTC_FAT09334	NTC	79
63036802	NTC_FAT09334	NTC	84
63036803	NTC_FAT09334	NTC	64
63036804	NTC_FAT09334	NTC	54
63036805	NTC_FAT09334	NTC	8
63036806	NTC_FAT09334	NTC	37
63036807	NTC_FAT09334	NTC	24
63036808	NTC_FAT09334	NTC	74
63036809	NTC_FAT09334	NTC	67
63036810	NTC_FAT09334	NTC	68
63036811	NTC_FAT09334	NTC	60
63036812	NTC_FAT09334	NTC	10
63036813	NTC_FAT09334	NTC	51
63036814	NTC_FAT09334	NTC	87
63036815	NTC_FAT09334	NTC	68
63036816	NTC_FAT09334	NTC	71
63036817	NTC_FAT09334	NTC	81
63036818	NTC_FAT09334	NTC	55
63036819	NTC_FAT09334	NTC	59
63036820	NTC_FAT09334	NTC	61
63036821	NTC_FAT09334	NTC	68
63036822	NTC_FAT09334	NTC	46
63036823	NTC_FAT09334	NTC	54
63036824	NTC_FAT09334	NTC	60
63036825	NTC_FAT09334	NTC	56
63036826	NTC_FAT09334	NTC	66
63036827	NTC_FAT09334	NTC	247
63036828	NTC_FAT09334	NTC	72
63036829	NTC_FAT09334	NTC	40
63036830	NTC_FAT09334	NTC	72
63036831	NTC_FAT09334	NTC	51
63036832	NTC_FAT09334	NTC	57
63036833	NTC_FAT09334	NTC	67
63036834	NTC_FAT09334	NTC	19
63036835	NTC_FAT09334	NTC	52
63036836	NTC_FAT09334	NTC	54
63036837	NTC_FAT09334	NTC	82
63036838	NTC_FAT09334	NTC	54
63036839	NTC_FAT09334	NTC	49
63036840	NTC_FAT09334	NTC	64
63036841	NTC_FAT09334	NTC	71
63036842	NTC_FAT09334	NTC	68
63036843	NTC_FAT09334	NTC	49
63036844	NTC_FAT09334	NTC	69
63036845	NTC_FAT09334	NTC	62
63036846	NTC_FAT09334	NTC	55
63036847	NTC_FAT09334	NTC	53
63036848	NTC_FAT09334	NTC	74
63036849	NTC_FAT09334	NTC	54
63036850	NTC_FAT09334	NTC	72
63036851	NTC_FAT09334	NTC	72
63036852	NTC_FAT09334	NTC	81
63036853	NTC_FAT09334	NTC	53
63036854	NTC_FAT09334	NTC	83
63036855	NTC_FAT09334	NTC	55
63036856	NTC_FAT09334	NTC	67
63036857	NTC_FAT09334	NTC	96
63036858	NTC_FAT09334	NTC	44
63036859	NTC_FAT09334	NTC	48
63036860	NTC_FAT09334	NTC	66
63036861	NTC_FAT09334	NTC	56
63036862	NTC_FAT09334	NTC	71
63036863	NTC_FAT09334	NTC	80
63036864	NTC_FAT09334	NTC	10
63036865	NTC_FAT09334	NTC	57
63036866	NTC_FAT09334	NTC	10
63036867	NTC_FAT09334	NTC	50
63036868	NTC_FAT09334	NTC	53
63036869	NTC_FAT09334	NTC	54
63036870	NTC_FAT09334	NTC	20
63036871	NTC_FAT09334	NTC	62
63036872	NTC_FAT09334	NTC	34
63036873	NTC_FAT09334	NTC	26
63036874	NTC_FAT09334	NTC	45
63036875	NTC_FAT09334	NTC	53
63036876	NTC_FAT09334	NTC	50
63036877	NTC_FAT09334	NTC	47
63036878	NTC_FAT09334	NTC	69
63036879	NTC_FAT09334	NTC	9
63036880	NTC_FAT09334	NTC	77
63036881	NTC_FAT09334	NTC	16
63036882	NTC_FAT09334	NTC	53
63036883	NTC_FAT09334	NTC	59
63036884	NTC_FAT09334	NTC	74
63036885	NTC_FAT09334	NTC	75
63036886	NTC_FAT09334	NTC	48
63036887	NTC_FAT09334	NTC	61
63036888	NTC_FAT09334	NTC	12
63036889	NTC_FAT09334	NTC	69
63036890	NTC_FAT09334	NTC	78
63036891	NTC_FAT09334	NTC	44
63036892	NTC_FAT09334	NTC	77
63036893	NTC_FAT09334	NTC	47
63036894	NTC_FAT09334	NTC	60
63036895	NTC_FAT09334	NTC	50
63036896	NTC_FAT09334	NTC	73
63036897	NTC_FAT09334	NTC	70
63036898	NTC_FAT09334	NTC	51
63036899	NTC_FAT09334	NTC	130
63036900	NTC_FAT09334	NTC	50
63036901	NTC_FAT09334	NTC	117
63036902	NTC_FAT09334	NTC	67
63036903	NTC_FAT09334	NTC	63
63036904	NTC_FAT09334	NTC	51
63036905	NTC_FAT09334	NTC	53
63036906	NTC_FAT09334	NTC	65
63036907	NTC_FAT09334	NTC	58
63036908	NTC_FAT09334	NTC	41
63036909	NTC_FAT09334	NTC	51
63036910	NTC_FAT09334	NTC	69
63036911	NTC_FAT09334	NTC	59
63036912	NTC_FAT09334	NTC	65
63036913	NTC_FAT09334	NTC	41
63036914	NTC_FAT09334	NTC	67
63036915	NTC_FAT09334	NTC	52
63036916	NTC_FAT09334	NTC	70
63036917	NTC_FAT09334	NTC	63
63036918	NTC_FAT09334	NTC	65
63036919	NTC_FAT09334	NTC	65
63036920	NTC_FAT09334	NTC	58
63036921	NTC_FAT09334	NTC	62
63036922	NTC_FAT09334	NTC	51
63036923	NTC_FAT09334	NTC	86
63036924	NTC_FAT09334	NTC	54
63036925	NTC_FAT09334	NTC	60
63036926	NTC_FAT09334	NTC	65
63036927	NTC_FAT09334	NTC	91
63036928	NTC_FAT09334	NTC	71
63036929	NTC_FAT09334	NTC	81
63036930	NTC_FAT09334	NTC	52
63036931	NTC_FAT09334	NTC	64
63036932	NTC_FAT09334	NTC	80
63036933	NTC_FAT09334	NTC	52
63036934	NTC_FAT09334	NTC	67
63036935	NTC_FAT09334	NTC	51
63036936	NTC_FAT09334	NTC	55
63036937	NTC_FAT09334	NTC	60
63036938	NTC_FAT09334	NTC	55
63036939	NTC_FAT09334	NTC	50
63036940	NTC_FAT09334	NTC	51
63036941	NTC_FAT09334	NTC	159
63036942	NTC_FAT09334	NTC	58
63036943	NTC_FAT09334	NTC	74
63036944	NTC_FAT09334	NTC	68
63036945	NTC_FAT09334	NTC	54
63036946	NTC_FAT09334	NTC	70
63036947	NTC_FAT09334	NTC	66
63036948	NTC_FAT09334	NTC	68
63036949	NTC_FAT09334	NTC	58
63036950	NTC_FAT09334	NTC	62
63036951	NTC_FAT09334	NTC	61
63036952	NTC_FAT09334	NTC	55
63036953	NTC_FAT09334	NTC	53
63036954	NTC_FAT09334	NTC	66
63036955	NTC_FAT09334	NTC	73
63036956	NTC_FAT09334	NTC	86
63036957	NTC_FAT09334	NTC	57
63036958	NTC_FAT09334	NTC	45
63036959	NTC_FAT09334	NTC	14
63036960	NTC_FAT09334	NTC	68
63036961	NTC_FAT09334	NTC	52
63036962	NTC_FAT09334	NTC	61
63036963	NTC_FAT09334	NTC	82
63036964	NTC_FAT09334	NTC	56
63036965	NTC_FAT09334	NTC	14
63036966	NTC_FAT09334	NTC	91
63036967	NTC_FAT09334	NTC	55
63036968	NTC_FAT09334	NTC	77
63036969	NTC_FAT09334	NTC	65
63036970	NTC_FAT09334	NTC	53
63036971	NTC_FAT09334	NTC	77
63036972	NTC_FAT09334	NTC	68
63036973	NTC_FAT09334	NTC	64
63036974	NTC_FAT09334	NTC	47
63036975	NTC_FAT09334	NTC	78
63036976	NTC_FAT09334	NTC	58
63036977	NTC_FAT09334	NTC	64
63036978	NTC_FAT09334	NTC	64
63036979	NTC_FAT09334	NTC	70
63036980	NTC_FAT09334	NTC	45
63036981	NTC_FAT09334	NTC	68
63036982	NTC_FAT09334	NTC	11
63036983	NTC_FAT09334	NTC	61
63036984	NTC_FAT09334	NTC	10
63036985	NTC_FAT09334	NTC	73
63036986	NTC_FAT09334	NTC	58
63036987	NTC_FAT09334	NTC	62
63036988	NTC_FAT09334	NTC	53
63036989	NTC_FAT09334	NTC	62
63036990	NTC_FAT09334	NTC	55
63036991	NTC_FAT09334	NTC	44
63036992	NTC_FAT09334	NTC	47
63036993	NTC_FAT09334	NTC	49
63036994	NTC_FAT09334	NTC	54
63036995	NTC_FAT09334	NTC	51
63036996	NTC_FAT09334	NTC	53
63036997	NTC_FAT09334	NTC	125
63036998	NTC_FAT09334	NTC	45
63036999	NTC_FAT09334	NTC	91
63037000	NTC_FAT09334	NTC	44
63037001	NTC_FAT09334	NTC	70
63037002	NTC_FAT09334	NTC	83
63037003	NTC_FAT09334	NTC	62
63037004	NTC_FAT09334	NTC	11
63037005	NTC_FAT09334	NTC	59
63037006	NTC_FAT09334	NTC	51
63037007	NTC_FAT09334	NTC	87
63037008	NTC_FAT09334	NTC	61
63037009	NTC_FAT09334	NTC	77
63037010	NTC_FAT09334	NTC	62
63037011	NTC_FAT09334	NTC	50
63037012	NTC_FAT09334	NTC	72
63037013	NTC_FAT09334	NTC	52
63037014	NTC_FAT09334	NTC	63
63037015	NTC_FAT09334	NTC	67
63037016	NTC_FAT09334	NTC	40
63037017	NTC_FAT09334	NTC	58
63037018	NTC_FAT09334	NTC	68
63037019	NTC_FAT09334	NTC	8
63037020	NTC_FAT09334	NTC	70
63037021	NTC_FAT09334	NTC	64
63037022	NTC_FAT09334	NTC	62
63037023	NTC_FAT09334	NTC	73
63037024	NTC_FAT09334	NTC	67
63037025	NTC_FAT09334	NTC	57
63037026	NTC_FAT09334	NTC	75
63037027	NTC_FAT09334	NTC	110
63037028	NTC_FAT09334	NTC	57
63037029	NTC_FAT09334	NTC	72
63037030	NTC_FAT09334	NTC	86
63037031	NTC_FAT09334	NTC	50
63037032	NTC_FAT09334	NTC	85
63037033	NTC_FAT09334	NTC	71
63037034	NTC_FAT09334	NTC	41
63037035	NTC_FAT09334	NTC	41
63037036	NTC_FAT09334	NTC	53
63037037	NTC_FAT09334	NTC	68
63037038	NTC_FAT09334	NTC	38
63037039	NTC_FAT09334	NTC	54
63037040	NTC_FAT09334	NTC	61
63037041	NTC_FAT09334	NTC	58
63037042	NTC_FAT09334	NTC	58
63037043	NTC_FAT09334	NTC	62
63037044	NTC_FAT09334	NTC	39
63037045	NTC_FAT09334	NTC	63
63037046	NTC_FAT09334	NTC	69
63037047	NTC_FAT09334	NTC	50
63037048	NTC_FAT09334	NTC	52
63037049	NTC_FAT09334	NTC	115
63037050	NTC_FAT09334	NTC	69
63037051	NTC_FAT09334	NTC	46
63037052	NTC_FAT09334	NTC	74
63037053	NTC_FAT09334	NTC	83
63037054	NTC_FAT09334	NTC	58
63037055	NTC_FAT09334	NTC	68
63037056	NTC_FAT09334	NTC	61
63037057	NTC_FAT09334	NTC	59
63037058	NTC_FAT09334	NTC	66
63037059	NTC_FAT09334	NTC	48
63037060	NTC_FAT09334	NTC	57
63037061	NTC_FAT09334	NTC	47
63037062	NTC_FAT09334	NTC	61
63037063	NTC_FAT09334	NTC	79
63037064	NTC_FAT09334	NTC	36
63037065	NTC_FAT09334	NTC	106
63037066	NTC_FAT09334	NTC	46
63037067	NTC_FAT09334	NTC	62
63037068	NTC_FAT09334	NTC	45
63037069	NTC_FAT09334	NTC	43
63037070	NTC_FAT09334	NTC	55
63037071	NTC_FAT09334	NTC	50
63037072	NTC_FAT09334	NTC	75
63037073	NTC_FAT09334	NTC	58
63037074	NTC_FAT09334	NTC	56
63037075	NTC_FAT09334	NTC	68
63037076	NTC_FAT09334	NTC	55
63037077	NTC_FAT09334	NTC	72
63037078	NTC_FAT09334	NTC	46
63037079	NTC_FAT09334	NTC	175
63037080	NTC_FAT09334	NTC	52
63037081	NTC_FAT09334	NTC	70
63037082	NTC_FAT09334	NTC	56
63037083	NTC_FAT09334	NTC	69
63037084	NTC_FAT09334	NTC	42
63037085	NTC_FAT09334	NTC	53
63037086	NTC_FAT09334	NTC	69
63037087	NTC_FAT09334	NTC	56
63037088	NTC_FAT09334	NTC	54
63037089	NTC_FAT09334	NTC	42
63037090	NTC_FAT09334	NTC	72
63037091	NTC_FAT09334	NTC	67
63037092	NTC_FAT09334	NTC	74
63037093	NTC_FAT09334	NTC	68
63037094	NTC_FAT09334	NTC	69
63037095	NTC_FAT09334	NTC	43
63037096	NTC_FAT09334	NTC	80
63037097	NTC_FAT09334	NTC	79
63037098	NTC_FAT09334	NTC	58
63037099	NTC_FAT09334	NTC	58
63037100	NTC_FAT09334	NTC	63
63037101	NTC_FAT09334	NTC	57
63037102	NTC_FAT09334	NTC	81
63037103	NTC_FAT09334	NTC	61
63037104	NTC_FAT09334	NTC	54
63037105	NTC_FAT09334	NTC	63
63037106	NTC_FAT09334	NTC	72
63037107	NTC_FAT09334	NTC	62
63037108	NTC_FAT09334	NTC	70
63037109	NTC_FAT09334	NTC	71
63037110	NTC_FAT09334	NTC	64
63037111	NTC_FAT09334	NTC	65
63037112	NTC_FAT09334	NTC	66
63037113	NTC_FAT09334	NTC	64
63037114	NTC_FAT09334	NTC	67
63037115	NTC_FAT09334	NTC	45
63037116	NTC_FAT09334	NTC	103
63037117	NTC_FAT09334	NTC	96
63037118	NTC_FAT09334	NTC	89
63037119	NTC_FAT09334	NTC	76
63037120	NTC_FAT09334	NTC	68
63037121	NTC_FAT09334	NTC	80
63037122	NTC_FAT09334	NTC	36
63037123	NTC_FAT09334	NTC	11
63037124	NTC_FAT09334	NTC	78
63037125	NTC_FAT09334	NTC	51
63037126	NTC_FAT09334	NTC	60
63037127	NTC_FAT09334	NTC	71
63037128	NTC_FAT09334	NTC	62
63037129	NTC_FAT09334	NTC	75
63037130	NTC_FAT09334	NTC	92
63037131	NTC_FAT09334	NTC	50
63037132	NTC_FAT09334	NTC	39
63037133	NTC_FAT09334	NTC	54
63037134	NTC_FAT09334	NTC	49
63037135	NTC_FAT09334	NTC	51
63037136	NTC_FAT09334	NTC	50
63037137	NTC_FAT09334	NTC	113
63037138	NTC_FAT09334	NTC	64
63037139	NTC_FAT09334	NTC	43
63037140	NTC_FAT09334	NTC	61
63037141	NTC_FAT09334	NTC	66
63037142	NTC_FAT09334	NTC	70
63037143	NTC_FAT09334	NTC	50
63037144	NTC_FAT09334	NTC	12
63037145	NTC_FAT09334	NTC	10
63037146	NTC_FAT09334	NTC	54
63037147	NTC_FAT09334	NTC	48
63037148	NTC_FAT09334	NTC	54
63037149	NTC_FAT09334	NTC	13
63037150	NTC_FAT09334	NTC	44
63037151	NTC_FAT09334	NTC	66
63037152	NTC_FAT09334	NTC	55
63037153	NTC_FAT09334	NTC	63
63037154	NTC_FAT09334	NTC	55
63037155	NTC_FAT09334	NTC	55
63037156	NTC_FAT09334	NTC	55
63037157	NTC_FAT09334	NTC	54
63037158	NTC_FAT09334	NTC	56
63037159	NTC_FAT09334	NTC	284
63037160	NTC_FAT09334	NTC	63
63037161	NTC_FAT09334	NTC	71
63037162	NTC_FAT09334	NTC	71
63037163	NTC_FAT09334	NTC	52
63037164	NTC_FAT09334	NTC	63
63037165	NTC_FAT09334	NTC	59
63037166	NTC_FAT09334	NTC	7
63037167	NTC_FAT09334	NTC	47
63037168	NTC_FAT09334	NTC	56
63037169	NTC_FAT09334	NTC	166
63037170	NTC_FAT09334	NTC	37
63037171	NTC_FAT09334	NTC	71
63037172	NTC_FAT09334	NTC	64
63037173	NTC_FAT09334	NTC	23
63037174	NTC_FAT09334	NTC	52
63037175	NTC_FAT09334	NTC	57
63037176	NTC_FAT09334	NTC	63
63037177	NTC_FAT09334	NTC	42
63037178	NTC_FAT09334	NTC	45
63037179	NTC_FAT09334	NTC	66
63037180	NTC_FAT09334	NTC	10
63037181	NTC_FAT09334	NTC	55
63037182	NTC_FAT09334	NTC	66
63037183	NTC_FAT09334	NTC	50
63037184	NTC_FAT09334	NTC	49
63037185	NTC_FAT09334	NTC	85
63037186	NTC_FAT09334	NTC	58
63037187	NTC_FAT09334	NTC	44
63037188	NTC_FAT09334	NTC	26
63037189	NTC_FAT09334	NTC	26
63037190	NTC_FAT09334	NTC	80
63037191	NTC_FAT09334	NTC	52
63037192	NTC_FAT09334	NTC	62
63037193	NTC_FAT09334	NTC	58
63037194	NTC_FAT09334	NTC	70
63037195	NTC_FAT09334	NTC	62
63037196	NTC_FAT09334	NTC	69
63037197	NTC_FAT09334	NTC	58
63037198	NTC_FAT09334	NTC	8
63037199	NTC_FAT09334	NTC	53
63037200	NTC_FAT09334	NTC	49
63037201	NTC_FAT09334	NTC	68
63037202	NTC_FAT09334	NTC	79
63037203	NTC_FAT09334	NTC	55
63037204	NTC_FAT09334	NTC	65
63037205	NTC_FAT09334	NTC	63
63037206	NTC_FAT09334	NTC	62
63037207	NTC_FAT09334	NTC	39
63037208	NTC_FAT09334	NTC	63
63037209	NTC_FAT09334	NTC	41
63037210	NTC_FAT09334	NTC	18
63037211	NTC_FAT09334	NTC	84
63037212	NTC_FAT09334	NTC	63
63037213	NTC_FAT09334	NTC	57
63037214	NTC_FAT09334	NTC	61
63037215	NTC_FAT09334	NTC	40
63037216	NTC_FAT09334	NTC	63
63037217	NTC_FAT09334	NTC	76
63037218	NTC_FAT09334	NTC	36
63037219	NTC_FAT09334	NTC	58
63037220	NTC_FAT09334	NTC	58
63037221	NTC_FAT09334	NTC	53
63037222	NTC_FAT09334	NTC	50
63037223	NTC_FAT09334	NTC	51
63037224	NTC_FAT09334	NTC	74
63037225	NTC_FAT09334	NTC	70
63037226	NTC_FAT09334	NTC	51
63037227	NTC_FAT09334	NTC	76
63037228	NTC_FAT09334	NTC	51
63037229	NTC_FAT09334	NTC	45
63037230	NTC_FAT09334	NTC	49
63037231	NTC_FAT09334	NTC	51
63037232	NTC_FAT09334	NTC	69
63037233	NTC_FAT09334	NTC	79
63037234	NTC_FAT09334	NTC	65
63037235	NTC_FAT09334	NTC	52
63037236	NTC_FAT09334	NTC	9
63037237	NTC_FAT09334	NTC	63
63037238	NTC_FAT09334	NTC	58
63037239	NTC_FAT09334	NTC	153
63037240	NTC_FAT09334	NTC	56
63037241	NTC_FAT09334	NTC	67
63037242	NTC_FAT09334	NTC	102
63037243	NTC_FAT09334	NTC	43
63037244	NTC_FAT09334	NTC	77
63037245	NTC_FAT09334	NTC	74
63037246	NTC_FAT09334	NTC	57
63037247	NTC_FAT09334	NTC	72
63037248	NTC_FAT09334	NTC	58
63037249	NTC_FAT09334	NTC	72
63037250	NTC_FAT09334	NTC	52
63037251	NTC_FAT09334	NTC	13
63037252	NTC_FAT09334	NTC	45
63037253	NTC_FAT09334	NTC	73
63037254	NTC_FAT09334	NTC	66
63037255	NTC_FAT09334	NTC	75
63037256	NTC_FAT09334	NTC	231
63037257	NTC_FAT09334	NTC	53
63037258	NTC_FAT09334	NTC	37
63037259	NTC_FAT09334	NTC	50
63037260	NTC_FAT09334	NTC	59
63037261	NTC_FAT09334	NTC	72
63037262	NTC_FAT09334	NTC	48
63037263	NTC_FAT09334	NTC	76
63037264	NTC_FAT09334	NTC	71
63037265	NTC_FAT09334	NTC	58
63037266	NTC_FAT09334	NTC	58
63037267	NTC_FAT09334	NTC	50
63037268	NTC_FAT09334	NTC	66
63037269	NTC_FAT09334	NTC	74
63037270	NTC_FAT09334	NTC	44
63037271	NTC_FAT09334	NTC	69
63037272	NTC_FAT09334	NTC	76
63037273	NTC_FAT09334	NTC	68
63037274	NTC_FAT09334	NTC	62
63037275	NTC_FAT09334	NTC	43
63037276	NTC_FAT09334	NTC	118
63037277	NTC_FAT09334	NTC	46
63037278	NTC_FAT09334	NTC	59
63037279	NTC_FAT09334	NTC	58
63037280	NTC_FAT09334	NTC	69
63037281	NTC_FAT09334	NTC	47
63037282	NTC_FAT09334	NTC	15
63037283	NTC_FAT09334	NTC	57
63037284	NTC_FAT09334	NTC	64
63037285	NTC_FAT09334	NTC	84
63037286	NTC_FAT09334	NTC	63
63037287	NTC_FAT09334	NTC	73
63037288	NTC_FAT09334	NTC	63
63037289	NTC_FAT09334	NTC	55
63037290	NTC_FAT09334	NTC	49
63037291	NTC_FAT09334	NTC	45
63037292	NTC_FAT09334	NTC	68
63037293	NTC_FAT09334	NTC	68
63037294	NTC_FAT09334	NTC	12
63037295	NTC_FAT09334	NTC	70
63037296	NTC_FAT09334	NTC	8
63037297	NTC_FAT09334	NTC	39
63037298	NTC_FAT09334	NTC	62
63037299	NTC_FAT09334	NTC	40
63037300	NTC_FAT09334	NTC	46
63037301	NTC_FAT09334	NTC	52
63037302	NTC_FAT09334	NTC	44
63037303	NTC_FAT09334	NTC	59
63037304	NTC_FAT09334	NTC	74
63037305	NTC_FAT09334	NTC	83
63037306	NTC_FAT09334	NTC	53
63037307	NTC_FAT09334	NTC	77
63037308	NTC_FAT09334	NTC	13
63037309	NTC_FAT09334	NTC	44
63037310	NTC_FAT09334	NTC	31
63037311	NTC_FAT09334	NTC	62
63037312	NTC_FAT09334	NTC	54
63037313	NTC_FAT09334	NTC	60
63037314	NTC_FAT09334	NTC	75
63037315	NTC_FAT09334	NTC	51
63037316	NTC_FAT09334	NTC	73
63037317	NTC_FAT09334	NTC	18
63037318	NTC_FAT09334	NTC	56
63037319	NTC_FAT09334	NTC	60
63037320	NTC_FAT09334	NTC	61
63037321	NTC_FAT09334	NTC	29
63037322	NTC_FAT09334	NTC	46
63037323	NTC_FAT09334	NTC	26
63037324	NTC_FAT09334	NTC	65
63037325	NTC_FAT09334	NTC	63
63037326	NTC_FAT09334	NTC	17
63037327	NTC_FAT09334	NTC	81
63037328	NTC_FAT09334	NTC	53
63037329	NTC_FAT09334	NTC	95
63037330	NTC_FAT09334	NTC	78
63037331	NTC_FAT09334	NTC	74
63037332	NTC_FAT09334	NTC	58
63037333	NTC_FAT09334	NTC	64
63037334	NTC_FAT09334	NTC	43
63037335	NTC_FAT09334	NTC	9
63037336	NTC_FAT09334	NTC	79
63037337	NTC_FAT09334	NTC	61
63037338	NTC_FAT09334	NTC	70
63037339	NTC_FAT09334	NTC	64
63037340	NTC_FAT09334	NTC	58
63037341	NTC_FAT09334	NTC	67
63037342	NTC_FAT09334	NTC	63
63037343	NTC_FAT09334	NTC	62
63037344	NTC_FAT09334	NTC	59
63037345	NTC_FAT09334	NTC	48
63037346	NTC_FAT09334	NTC	57
63037347	NTC_FAT09334	NTC	66
63037348	NTC_FAT09334	NTC	74
63037349	NTC_FAT09334	NTC	56
63037350	NTC_FAT09334	NTC	53
63037351	NTC_FAT09334	NTC	63
63037352	NTC_FAT09334	NTC	53
63037353	NTC_FAT09334	NTC	44
63037354	NTC_FAT09334	NTC	127
63037355	NTC_FAT09334	NTC	55
63037356	NTC_FAT09334	NTC	124
63037357	NTC_FAT09334	NTC	66
63037358	NTC_FAT09334	NTC	9
63037359	NTC_FAT09334	NTC	61
63037360	NTC_FAT09334	NTC	61
63037361	NTC_FAT09334	NTC	48
63037362	NTC_FAT09334	NTC	8
63037363	NTC_FAT09334	NTC	58
63037364	NTC_FAT09334	NTC	60
63037365	NTC_FAT09334	NTC	60
63037366	NTC_FAT09334	NTC	9
63037367	NTC_FAT09334	NTC	62
63037368	NTC_FAT09334	NTC	55
63037369	NTC_FAT09334	NTC	61
63037370	NTC_FAT09334	NTC	67
63037371	NTC_FAT09334	NTC	77
63037372	NTC_FAT09334	NTC	63
63037373	NTC_FAT09334	NTC	11
63037374	NTC_FAT09334	NTC	85
63037375	NTC_FAT09334	NTC	64
63037376	NTC_FAT09334	NTC	60
63037377	NTC_FAT09334	NTC	73
63037378	NTC_FAT09334	NTC	50
63037379	NTC_FAT09334	NTC	73
63037380	NTC_FAT09334	NTC	63
63037381	NTC_FAT09334	NTC	54
63037382	NTC_FAT09334	NTC	40
63037383	NTC_FAT09334	NTC	49
63037384	NTC_FAT09334	NTC	67
63037385	NTC_FAT09334	NTC	66
63037386	NTC_FAT09334	NTC	68
63037387	NTC_FAT09334	NTC	48
63037388	NTC_FAT09334	NTC	51
63037389	NTC_FAT09334	NTC	62
63037390	NTC_FAT09334	NTC	60
63037391	NTC_FAT09334	NTC	53
63037392	NTC_FAT09334	NTC	9
63037393	NTC_FAT09334	NTC	8
63037394	NTC_FAT09334	NTC	59
63037395	NTC_FAT09334	NTC	75
63037396	NTC_FAT09334	NTC	45
63037397	NTC_FAT09334	NTC	103
63037398	NTC_FAT09334	NTC	49
63037399	NTC_FAT09334	NTC	26
63037400	NTC_FAT09334	NTC	71
63037401	NTC_FAT09334	NTC	45
63037402	NTC_FAT09334	NTC	71
63037403	NTC_FAT09334	NTC	64
63037404	NTC_FAT09334	NTC	55
63037405	NTC_FAT09334	NTC	56
63037406	NTC_FAT09334	NTC	80
63037407	NTC_FAT09334	NTC	61
63037408	NTC_FAT09334	NTC	23
63037409	NTC_FAT09334	NTC	47
63037410	NTC_FAT09334	NTC	62
63037411	NTC_FAT09334	NTC	60
63037412	NTC_FAT09334	NTC	9
63037413	NTC_FAT09334	NTC	53
63037414	NTC_FAT09334	NTC	64
63037415	NTC_FAT09334	NTC	60
63037416	NTC_FAT09334	NTC	64
63037417	NTC_FAT09334	NTC	76
63037418	NTC_FAT09334	NTC	67
63037419	NTC_FAT09334	NTC	80
63037420	NTC_FAT09334	NTC	46
63037421	NTC_FAT09334	NTC	59
63037422	NTC_FAT09334	NTC	22
63037423	NTC_FAT09334	NTC	77
63037424	NTC_FAT09334	NTC	59
63037425	NTC_FAT09334	NTC	54
63037426	NTC_FAT09334	NTC	86
63037427	NTC_FAT09334	NTC	62
63037428	NTC_FAT09334	NTC	23
63037429	NTC_FAT09334	NTC	57
63037430	NTC_FAT09334	NTC	54
63037431	NTC_FAT09334	NTC	76
63037432	NTC_FAT09334	NTC	52
63037433	NTC_FAT09334	NTC	53
63037434	NTC_FAT09334	NTC	66
63037435	NTC_FAT09334	NTC	69
63037436	NTC_FAT09334	NTC	71
63037437	NTC_FAT09334	NTC	73
63037438	NTC_FAT09334	NTC	72
63037439	NTC_FAT09334	NTC	68
63037440	NTC_FAT09334	NTC	54
63037441	NTC_FAT09334	NTC	60
63037442	NTC_FAT09334	NTC	53
63037443	NTC_FAT09334	NTC	71
63037444	NTC_FAT09334	NTC	37
63037445	NTC_FAT09334	NTC	72
63037446	NTC_FAT09334	NTC	61
63037447	NTC_FAT09334	NTC	44
63037448	NTC_FAT09334	NTC	45
63037449	NTC_FAT09334	NTC	55
63037450	NTC_FAT09334	NTC	67
63037451	NTC_FAT09334	NTC	46
63037452	NTC_FAT09334	NTC	116
63037453	NTC_FAT09334	NTC	56
63037454	NTC_FAT09334	NTC	108
63037455	NTC_FAT09334	NTC	54
63037456	NTC_FAT09334	NTC	52
63037457	NTC_FAT09334	NTC	12
63037458	NTC_FAT09334	NTC	47
63037459	NTC_FAT09334	NTC	61
63037460	NTC_FAT09334	NTC	86
63037461	NTC_FAT09334	NTC	58
63037462	NTC_FAT09334	NTC	66
63037463	NTC_FAT09334	NTC	67
63037464	NTC_FAT09334	NTC	49
63037465	NTC_FAT09334	NTC	56
63037466	NTC_FAT09334	NTC	65
63037467	NTC_FAT09334	NTC	78
63037468	NTC_FAT09334	NTC	7
63037469	NTC_FAT09334	NTC	49
63037470	NTC_FAT09334	NTC	67
63037471	NTC_FAT09334	NTC	123
63037472	NTC_FAT09334	NTC	63
63037473	NTC_FAT09334	NTC	25
63037474	NTC_FAT09334	NTC	73
63037475	NTC_FAT09334	NTC	77
63037476	NTC_FAT09334	NTC	100
63037477	NTC_FAT09334	NTC	56
63037478	NTC_FAT09334	NTC	67
63037479	NTC_FAT09334	NTC	68
63037480	NTC_FAT09334	NTC	64
63037481	NTC_FAT09334	NTC	62
63037482	NTC_FAT09334	NTC	44
63037483	NTC_FAT09334	NTC	81
63037484	NTC_FAT09334	NTC	67
63037485	NTC_FAT09334	NTC	65
63037486	NTC_FAT09334	NTC	80
63037487	NTC_FAT09334	NTC	61
63037488	NTC_FAT09334	NTC	69
63037489	NTC_FAT09334	NTC	58
63037490	NTC_FAT09334	NTC	65
63037491	NTC_FAT09334	NTC	21
63037492	NTC_FAT09334	NTC	58
63037493	NTC_FAT09334	NTC	42
63037494	NTC_FAT09334	NTC	87
63037495	NTC_FAT09334	NTC	9
63037496	NTC_FAT09334	NTC	78
63037497	NTC_FAT09334	NTC	50
63037498	NTC_FAT09334	NTC	71
63037499	NTC_FAT09334	NTC	57
63037500	NTC_FAT09334	NTC	58
63037501	NTC_FAT09334	NTC	63
63037502	NTC_FAT09334	NTC	75
63037503	NTC_FAT09334	NTC	69
63037504	NTC_FAT09334	NTC	13
63037505	NTC_FAT09334	NTC	61
63037506	NTC_FAT09334	NTC	59
63037507	NTC_FAT09334	NTC	66
63037508	NTC_FAT09334	NTC	36
63037509	NTC_FAT09334	NTC	62
63037510	NTC_FAT09334	NTC	56
63037511	NTC_FAT09334	NTC	31
63037512	NTC_FAT09334	NTC	62
63037513	NTC_FAT09334	NTC	53
63037514	NTC_FAT09334	NTC	62
63037515	NTC_FAT09334	NTC	65
63037516	NTC_FAT09334	NTC	183
63037517	NTC_FAT09334	NTC	61
63037518	NTC_FAT09334	NTC	40
63037519	NTC_FAT09334	NTC	84
63037520	NTC_FAT09334	NTC	69
63037521	NTC_FAT09334	NTC	60
63037522	NTC_FAT09334	NTC	40
63037523	NTC_FAT09334	NTC	14
63037524	NTC_FAT09334	NTC	46
63037525	NTC_FAT09334	NTC	65
63037526	NTC_FAT09334	NTC	58
63037527	NTC_FAT09334	NTC	42
63037528	NTC_FAT09334	NTC	82
63037529	NTC_FAT09334	NTC	71
63037530	NTC_FAT09334	NTC	102
63037531	NTC_FAT09334	NTC	39
63037532	NTC_FAT09334	NTC	67
63037533	NTC_FAT09334	NTC	61
63037534	NTC_FAT09334	NTC	35
63037535	NTC_FAT09334	NTC	62
63037536	NTC_FAT09334	NTC	48
63037537	NTC_FAT09334	NTC	58
63037538	NTC_FAT09334	NTC	68
63037539	NTC_FAT09334	NTC	52
63037540	NTC_FAT09334	NTC	166
63037541	NTC_FAT09334	NTC	15
63037542	NTC_FAT09334	NTC	45
63037543	NTC_FAT09334	NTC	46
63037544	NTC_FAT09334	NTC	68
63037545	NTC_FAT09334	NTC	58
63037546	NTC_FAT09334	NTC	68
63037547	NTC_FAT09334	NTC	9
63037548	NTC_FAT09334	NTC	24
63037549	NTC_FAT09334	NTC	79
63037550	NTC_FAT09334	NTC	12
63037551	NTC_FAT09334	NTC	43
63037552	NTC_FAT09334	NTC	54
63037553	NTC_FAT09334	NTC	67
63037554	NTC_FAT09334	NTC	8
63037555	NTC_FAT09334	NTC	58
63037556	NTC_FAT09334	NTC	38
63037557	NTC_FAT09334	NTC	32
63037558	NTC_FAT09334	NTC	65
63037559	NTC_FAT09334	NTC	60
63037560	NTC_FAT09334	NTC	84
63037561	NTC_FAT09334	NTC	70
63037562	NTC_FAT09334	NTC	32
63037563	NTC_FAT09334	NTC	55
63037564	NTC_FAT09334	NTC	13
63037565	NTC_FAT09334	NTC	68
63037566	NTC_FAT09334	NTC	13
63037567	NTC_FAT09334	NTC	73
63037568	NTC_FAT09334	NTC	71
63037569	NTC_FAT09334	NTC	65
63037570	NTC_FAT09334	NTC	85
63037571	NTC_FAT09334	NTC	95
63037572	NTC_FAT09334	NTC	47
63037573	NTC_FAT09334	NTC	49
63037574	NTC_FAT09334	NTC	73
63037575	NTC_FAT09334	NTC	41
63037576	NTC_FAT09334	NTC	83
63037577	NTC_FAT09334	NTC	58
63037578	NTC_FAT09334	NTC	52
63037579	NTC_FAT09334	NTC	58
63037580	NTC_FAT09334	NTC	66
63037581	NTC_FAT09334	NTC	63
63037582	NTC_FAT09334	NTC	59
63037583	NTC_FAT09334	NTC	12
63037584	NTC_FAT09334	NTC	62
63037585	NTC_FAT09334	NTC	65
63037586	NTC_FAT09334	NTC	55
63037587	NTC_FAT09334	NTC	68
63037588	NTC_FAT09334	NTC	69
63037589	NTC_FAT09334	NTC	84
63037590	NTC_FAT09334	NTC	65
63037591	NTC_FAT09334	NTC	60
63037592	NTC_FAT09334	NTC	51
63037593	NTC_FAT09334	NTC	81
63037594	NTC_FAT09334	NTC	22
63037595	NTC_FAT09334	NTC	52
63037596	NTC_FAT09334	NTC	70
63037597	NTC_FAT09334	NTC	91
63037598	NTC_FAT09334	NTC	51
63037599	NTC_FAT09334	NTC	51
63037600	NTC_FAT09334	NTC	23
63037601	NTC_FAT09334	NTC	69
63037602	NTC_FAT09334	NTC	60
63037603	NTC_FAT09334	NTC	50
63037604	NTC_FAT09334	NTC	67
63037605	NTC_FAT09334	NTC	46
63037606	NTC_FAT09334	NTC	69
63037607	NTC_FAT09334	NTC	42
63037608	NTC_FAT09334	NTC	17
63037609	NTC_FAT09334	NTC	54
63037610	NTC_FAT09334	NTC	60
63037611	NTC_FAT09334	NTC	60
63037612	NTC_FAT09334	NTC	70
63037613	NTC_FAT09334	NTC	70
63037614	NTC_FAT09334	NTC	69
63037615	NTC_FAT09334	NTC	52
63037616	NTC_FAT09334	NTC	56
63037617	NTC_FAT09334	NTC	62
63037618	NTC_FAT09334	NTC	64
63037619	NTC_FAT09334	NTC	48
63037620	NTC_FAT09334	NTC	56
63037621	NTC_FAT09334	NTC	50
63037622	NTC_FAT09334	NTC	68
63037623	NTC_FAT09334	NTC	74
63037624	NTC_FAT09334	NTC	39
63037625	NTC_FAT09334	NTC	65
63037626	NTC_FAT09334	NTC	51
63037627	NTC_FAT09334	NTC	83
63037628	NTC_FAT09334	NTC	62
63037629	NTC_FAT09334	NTC	78
63037630	NTC_FAT09334	NTC	14
63037631	NTC_FAT09334	NTC	63
63037632	NTC_FAT09334	NTC	125
63037633	NTC_FAT09334	NTC	68
63037634	NTC_FAT09334	NTC	44
63037635	NTC_FAT09334	NTC	60
63037636	NTC_FAT09334	NTC	68
63037637	NTC_FAT09334	NTC	71
63037638	NTC_FAT09334	NTC	47
63037639	NTC_FAT09334	NTC	12
63037640	NTC_FAT09334	NTC	50
63037641	NTC_FAT09334	NTC	63
63037642	NTC_FAT09334	NTC	56
63037643	NTC_FAT09334	NTC	56
63037644	NTC_FAT09334	NTC	49
63037645	NTC_FAT09334	NTC	65
63037646	NTC_FAT09334	NTC	48
63037647	NTC_FAT09334	NTC	62
63037648	NTC_FAT09334	NTC	62
63037649	NTC_FAT09334	NTC	60
63037650	NTC_FAT09334	NTC	61
63037651	NTC_FAT09334	NTC	46
63037652	NTC_FAT09334	NTC	51
63037653	NTC_FAT09334	NTC	56
63037654	NTC_FAT09334	NTC	77
63037655	NTC_FAT09334	NTC	71
63037656	NTC_FAT09334	NTC	55
63037657	NTC_FAT09334	NTC	65
63037658	NTC_FAT09334	NTC	78
63037659	NTC_FAT09334	NTC	51
63037660	NTC_FAT09334	NTC	40
63037661	NTC_FAT09334	NTC	67
63037662	NTC_FAT09334	NTC	59
63037663	NTC_FAT09334	NTC	60
63037664	NTC_FAT09334	NTC	67
63037665	NTC_FAT09334	NTC	41
63037666	NTC_FAT09334	NTC	48
63037667	NTC_FAT09334	NTC	79
63037668	NTC_FAT09334	NTC	75
63037669	NTC_FAT09334	NTC	82
63037670	NTC_FAT09334	NTC	47
63037671	NTC_FAT09334	NTC	69
63037672	NTC_FAT09334	NTC	60
63037673	NTC_FAT09334	NTC	70
63037674	NTC_FAT09334	NTC	68
63037675	NTC_FAT09334	NTC	58
63037676	NTC_FAT09334	NTC	42
63037677	NTC_FAT09334	NTC	59
63037678	NTC_FAT09334	NTC	74
63037679	NTC_FAT09334	NTC	14
63037680	NTC_FAT09334	NTC	56
63037681	NTC_FAT09334	NTC	52
63037682	NTC_FAT09334	NTC	49
63037683	NTC_FAT09334	NTC	67
63037684	NTC_FAT09334	NTC	51
63037685	NTC_FAT09334	NTC	46
63037686	NTC_FAT09334	NTC	54
63037687	NTC_FAT09334	NTC	66
63037688	NTC_FAT09334	NTC	47
63037689	NTC_FAT09334	NTC	67
63037690	NTC_FAT09334	NTC	77
63037691	NTC_FAT09334	NTC	71
63037692	NTC_FAT09334	NTC	65
63037693	NTC_FAT09334	NTC	79
63037694	NTC_FAT09334	NTC	43
63037695	NTC_FAT09334	NTC	82
63037696	NTC_FAT09334	NTC	63
63037697	NTC_FAT09334	NTC	85
63037698	NTC_FAT09334	NTC	47
63037699	NTC_FAT09334	NTC	48
63037700	NTC_FAT09334	NTC	47
63037701	NTC_FAT09334	NTC	53
63037702	NTC_FAT09334	NTC	64
63037703	NTC_FAT09334	NTC	73
63037704	NTC_FAT09334	NTC	63
63037705	NTC_FAT09334	NTC	60
63037706	NTC_FAT09334	NTC	60
63037707	NTC_FAT09334	NTC	68
63037708	NTC_FAT09334	NTC	62
63037709	NTC_FAT09334	NTC	99
63037710	NTC_FAT09334	NTC	83
63037711	NTC_FAT09334	NTC	65
63037712	NTC_FAT09334	NTC	71
63037713	NTC_FAT09334	NTC	54
63037714	NTC_FAT09334	NTC	87
63037715	NTC_FAT09334	NTC	58
63037716	NTC_FAT09334	NTC	47
63037717	NTC_FAT09334	NTC	50
63037718	NTC_FAT09334	NTC	54
63037719	NTC_FAT09334	NTC	62
63037720	NTC_FAT09334	NTC	41
63037721	NTC_FAT09334	NTC	9
63037722	NTC_FAT09334	NTC	64
63037723	NTC_FAT09334	NTC	67
63037724	NTC_FAT09334	NTC	72
63037725	NTC_FAT09334	NTC	59
63037726	NTC_FAT09334	NTC	58
63037727	NTC_FAT09334	NTC	43
63037728	NTC_FAT09334	NTC	43
63037729	NTC_FAT09334	NTC	63
63037730	NTC_FAT09334	NTC	42
63037731	NTC_FAT09334	NTC	62
63037732	NTC_FAT09334	NTC	62
63037733	NTC_FAT09334	NTC	55
63037734	NTC_FAT09334	NTC	51
63037735	NTC_FAT09334	NTC	70
63037736	NTC_FAT09334	NTC	77
63037737	NTC_FAT09334	NTC	86
63037738	NTC_FAT09334	NTC	56
63037739	NTC_FAT09334	NTC	44
63037740	NTC_FAT09334	NTC	45
63037741	NTC_FAT09334	NTC	50
63037742	NTC_FAT09334	NTC	58
63037743	NTC_FAT09334	NTC	7
63037744	NTC_FAT09334	NTC	207
63037745	NTC_FAT09334	NTC	47
63037746	NTC_FAT09334	NTC	58
63037747	NTC_FAT09334	NTC	67
63037748	NTC_FAT09334	NTC	52
63037749	NTC_FAT09334	NTC	50
63037750	NTC_FAT09334	NTC	46
63037751	NTC_FAT09334	NTC	62
63037752	NTC_FAT09334	NTC	27
63037753	NTC_FAT09334	NTC	57
63037754	NTC_FAT09334	NTC	65
63037755	NTC_FAT09334	NTC	54
63037756	NTC_FAT09334	NTC	47
63037757	NTC_FAT09334	NTC	59
63037758	NTC_FAT09334	NTC	71
63037759	NTC_FAT09334	NTC	72
63037760	NTC_FAT09334	NTC	50
63037761	NTC_FAT09334	NTC	75
63037762	NTC_FAT09334	NTC	58
63037763	NTC_FAT09334	NTC	57
63037764	NTC_FAT09334	NTC	63
63037765	NTC_FAT09334	NTC	54
63037766	NTC_FAT09334	NTC	57
63037767	NTC_FAT09334	NTC	77
63037768	NTC_FAT09334	NTC	55
63037769	NTC_FAT09334	NTC	60
63037770	NTC_FAT09334	NTC	72
63037771	NTC_FAT09334	NTC	67
63037772	NTC_FAT09334	NTC	67
63037773	NTC_FAT09334	NTC	53
63037774	NTC_FAT09334	NTC	89
63037775	NTC_FAT09334	NTC	99
63037776	NTC_FAT09334	NTC	64
63037777	NTC_FAT09334	NTC	62
63037778	NTC_FAT09334	NTC	48
63037779	NTC_FAT09334	NTC	53
63037780	NTC_FAT09334	NTC	76
63037781	NTC_FAT09334	NTC	64
63037782	NTC_FAT09334	NTC	70
63037783	NTC_FAT09334	NTC	47
63037784	NTC_FAT09334	NTC	54
63037785	NTC_FAT09334	NTC	88
63037786	NTC_FAT09334	NTC	64
63037787	NTC_FAT09334	NTC	19
63037788	NTC_FAT09334	NTC	56
63037789	NTC_FAT09334	NTC	55
63037790	NTC_FAT09334	NTC	117
63037791	NTC_FAT09334	NTC	81
63037792	NTC_FAT09334	NTC	64
63037793	NTC_FAT09334	NTC	16
63037794	NTC_FAT09334	NTC	57
63037795	NTC_FAT09334	NTC	73
63037796	NTC_FAT09334	NTC	45
63037797	NTC_FAT09334	NTC	85
63037798	NTC_FAT09334	NTC	54
63037799	NTC_FAT09334	NTC	60
63037800	NTC_FAT09334	NTC	44
63037801	NTC_FAT09334	NTC	55
63037802	NTC_FAT09334	NTC	17
63037803	NTC_FAT09334	NTC	67
63037804	NTC_FAT09334	NTC	69
63037805	NTC_FAT09334	NTC	62
63037806	NTC_FAT09334	NTC	73
63037807	NTC_FAT09334	NTC	55
63037808	NTC_FAT09334	NTC	44
63037809	NTC_FAT09334	NTC	8
63037810	NTC_FAT09334	NTC	72
63037811	NTC_FAT09334	NTC	124
63037812	NTC_FAT09334	NTC	16
63037813	NTC_FAT09334	NTC	58
63037814	NTC_FAT09334	NTC	53
63037815	NTC_FAT09334	NTC	49
63037816	NTC_FAT09334	NTC	79
63037817	NTC_FAT09334	NTC	68
63037818	NTC_FAT09334	NTC	69
63037819	NTC_FAT09334	NTC	69
63037820	NTC_FAT09334	NTC	64
63037821	NTC_FAT09334	NTC	55
63037822	NTC_FAT09334	NTC	46
63037823	NTC_FAT09334	NTC	45
63037824	NTC_FAT09334	NTC	82
63037825	NTC_FAT09334	NTC	84
63037826	NTC_FAT09334	NTC	61
63037827	NTC_FAT09334	NTC	61
63037828	NTC_FAT09334	NTC	40
63037829	NTC_FAT09334	NTC	62
63037830	NTC_FAT09334	NTC	77
63037831	NTC_FAT09334	NTC	38
63037832	NTC_FAT09334	NTC	82
63037833	NTC_FAT09334	NTC	53
63037834	NTC_FAT09334	NTC	72
63037835	NTC_FAT09334	NTC	67
63037836	NTC_FAT09334	NTC	120
63037837	NTC_FAT09334	NTC	54
63037838	NTC_FAT09334	NTC	46
63037839	NTC_FAT09334	NTC	41
63037840	NTC_FAT09334	NTC	51
63037841	NTC_FAT09334	NTC	68
63037842	NTC_FAT09334	NTC	55
63037843	NTC_FAT09334	NTC	82
63037844	NTC_FAT09334	NTC	67
63037845	NTC_FAT09334	NTC	72
63037846	NTC_FAT09334	NTC	58
63037847	NTC_FAT09334	NTC	51
63037848	NTC_FAT09334	NTC	16
63037849	NTC_FAT09334	NTC	66
63037850	NTC_FAT09334	NTC	50
63037851	NTC_FAT09334	NTC	72
63037852	NTC_FAT09334	NTC	67
63037853	NTC_FAT09334	NTC	8
63037854	NTC_FAT09334	NTC	88
63037855	NTC_FAT09334	NTC	78
63037856	NTC_FAT09334	NTC	31
63037857	NTC_FAT09334	NTC	104
63037858	NTC_FAT09334	NTC	66
63037859	NTC_FAT09334	NTC	88
63037860	NTC_FAT09334	NTC	56
63037861	NTC_FAT09334	NTC	43
63037862	NTC_FAT09334	NTC	65
63037863	NTC_FAT09334	NTC	55
63037864	NTC_FAT09334	NTC	65
63037865	NTC_FAT09334	NTC	62
63037866	NTC_FAT09334	NTC	14
63037867	NTC_FAT09334	NTC	68
63037868	NTC_FAT09334	NTC	50
63037869	NTC_FAT09334	NTC	51
63037870	NTC_FAT09334	NTC	35
63037871	NTC_FAT09334	NTC	60
63037872	NTC_FAT09334	NTC	79
63037873	NTC_FAT09334	NTC	67
63037874	NTC_FAT09334	NTC	45
63037875	NTC_FAT09334	NTC	60
63037876	NTC_FAT09334	NTC	17
63037877	NTC_FAT09334	NTC	173
63037878	NTC_FAT09334	NTC	46
63037879	NTC_FAT09334	NTC	52
63037880	NTC_FAT09334	NTC	56
63037881	NTC_FAT09334	NTC	88
63037882	NTC_FAT09334	NTC	60
63037883	NTC_FAT09334	NTC	71
63037884	NTC_FAT09334	NTC	67
63037885	NTC_FAT09334	NTC	68
63037886	NTC_FAT09334	NTC	57
63037887	NTC_FAT09334	NTC	57
63037888	NTC_FAT09334	NTC	54
63037889	NTC_FAT09334	NTC	53
63037890	NTC_FAT09334	NTC	61
63037891	NTC_FAT09334	NTC	64
63037892	NTC_FAT09334	NTC	49
63037893	NTC_FAT09334	NTC	65
63037894	NTC_FAT09334	NTC	14
63037895	NTC_FAT09334	NTC	11
63037896	NTC_FAT09334	NTC	44
63037897	NTC_FAT09334	NTC	104
63037898	NTC_FAT09334	NTC	18
63037899	NTC_FAT09334	NTC	44
63037900	NTC_FAT09334	NTC	57
63037901	NTC_FAT09334	NTC	45
63037902	NTC_FAT09334	NTC	62
63037903	NTC_FAT09334	NTC	58
63037904	NTC_FAT09334	NTC	44
63037905	NTC_FAT09334	NTC	59
63037906	NTC_FAT09334	NTC	73
63037907	NTC_FAT09334	NTC	75
63037908	NTC_FAT09334	NTC	42
63037909	NTC_FAT09334	NTC	61
63037910	NTC_FAT09334	NTC	65
63037911	NTC_FAT09334	NTC	59
63037912	NTC_FAT09334	NTC	10
63037913	NTC_FAT09334	NTC	94
63037914	NTC_FAT09334	NTC	64
63037915	NTC_FAT09334	NTC	48
63037916	NTC_FAT09334	NTC	49
63037917	NTC_FAT09334	NTC	57
63037918	NTC_FAT09334	NTC	59
63037919	NTC_FAT09334	NTC	69
63037920	NTC_FAT09334	NTC	40
63037921	NTC_FAT09334	NTC	46
63037922	NTC_FAT09334	NTC	34
63037923	NTC_FAT09334	NTC	7
63037924	NTC_FAT09334	NTC	72
63037925	NTC_FAT09334	NTC	65
63037926	NTC_FAT09334	NTC	70
63037927	NTC_FAT09334	NTC	35
63037928	NTC_FAT09334	NTC	66
63037929	NTC_FAT09334	NTC	62
63037930	NTC_FAT09334	NTC	81
63037931	NTC_FAT09334	NTC	65
63037932	NTC_FAT09334	NTC	66
63037933	NTC_FAT09334	NTC	8
63037934	NTC_FAT09334	NTC	65
63037935	NTC_FAT09334	NTC	60
63037936	NTC_FAT09334	NTC	49
63037937	NTC_FAT09334	NTC	47
63037938	NTC_FAT09334	NTC	121
63037939	NTC_FAT09334	NTC	65
63037940	NTC_FAT09334	NTC	63
63037941	NTC_FAT09334	NTC	17
63037942	NTC_FAT09334	NTC	52
63037943	NTC_FAT09334	NTC	55
63037944	NTC_FAT09334	NTC	48
63037945	NTC_FAT09334	NTC	55
63037946	NTC_FAT09334	NTC	72
63037947	NTC_FAT09334	NTC	46
63037948	NTC_FAT09334	NTC	64
63037949	NTC_FAT09334	NTC	61
63037950	NTC_FAT09334	NTC	60
63037951	NTC_FAT09334	NTC	54
63037952	NTC_FAT09334	NTC	62
63037953	NTC_FAT09334	NTC	69
63037954	NTC_FAT09334	NTC	75
63037955	NTC_FAT09334	NTC	62
63037956	NTC_FAT09334	NTC	59
63037957	NTC_FAT09334	NTC	61
63037958	NTC_FAT09334	NTC	66
63037959	NTC_FAT09334	NTC	61
63037960	NTC_FAT09334	NTC	70
63037961	NTC_FAT09334	NTC	69
63037962	NTC_FAT09334	NTC	8
63037963	NTC_FAT09334	NTC	48
63037964	NTC_FAT09334	NTC	67
63037965	NTC_FAT09334	NTC	61
63037966	NTC_FAT09334	NTC	69
63037967	NTC_FAT09334	NTC	49
63037968	NTC_FAT09334	NTC	59
63037969	NTC_FAT09334	NTC	79
63037970	NTC_FAT09334	NTC	49
63037971	NTC_FAT09334	NTC	41
63037972	NTC_FAT09334	NTC	38
63037973	NTC_FAT09334	NTC	57
63037974	NTC_FAT09334	NTC	57
63037975	NTC_FAT09334	NTC	68
63037976	NTC_FAT09334	NTC	43
63037977	NTC_FAT09334	NTC	61
63037978	NTC_FAT09334	NTC	34
63037979	NTC_FAT09334	NTC	64
63037980	NTC_FAT09334	NTC	61
63037981	NTC_FAT09334	NTC	43
63037982	NTC_FAT09334	NTC	80
63037983	NTC_FAT09334	NTC	73
63037984	NTC_FAT09334	NTC	59
63037985	NTC_FAT09334	NTC	81
63037986	NTC_FAT09334	NTC	50
63037987	NTC_FAT09334	NTC	62
63037988	NTC_FAT09334	NTC	65
63037989	NTC_FAT09334	NTC	56
63037990	NTC_FAT09334	NTC	70
63037991	NTC_FAT09334	NTC	43
63037992	NTC_FAT09334	NTC	63
63037993	NTC_FAT09334	NTC	61
63037994	NTC_FAT09334	NTC	48
63037995	NTC_FAT09334	NTC	68
63037996	NTC_FAT09334	NTC	87
63037997	NTC_FAT09334	NTC	37
63037998	NTC_FAT09334	NTC	65
63037999	NTC_FAT09334	NTC	67
63038000	NTC_FAT09334	NTC	45
63038001	NTC_FAT09334	NTC	71
63038002	NTC_FAT09334	NTC	70
63038003	NTC_FAT09334	NTC	76
63038004	NTC_FAT09334	NTC	62
63038005	NTC_FAT09334	NTC	54
63038006	NTC_FAT09334	NTC	58
63038007	NTC_FAT09334	NTC	59
63038008	NTC_FAT09334	NTC	73
63038009	NTC_FAT09334	NTC	35
63038010	NTC_FAT09334	NTC	83
63038011	NTC_FAT09334	NTC	10
63038012	NTC_FAT09334	NTC	37
63038013	NTC_FAT09334	NTC	9
63038014	NTC_FAT09334	NTC	55
63038015	NTC_FAT09334	NTC	64
63038016	NTC_FAT09334	NTC	71
63038017	NTC_FAT09334	NTC	49
63038018	NTC_FAT09334	NTC	64
63038019	NTC_FAT09334	NTC	63
63038020	NTC_FAT09334	NTC	65
63038021	NTC_FAT09334	NTC	49
63038022	NTC_FAT09334	NTC	59
63038023	NTC_FAT09334	NTC	79
63038024	NTC_FAT09334	NTC	60
63038025	NTC_FAT09334	NTC	69
63038026	NTC_FAT09334	NTC	61
63038027	NTC_FAT09334	NTC	52
63038028	NTC_FAT09334	NTC	62
63038029	NTC_FAT09334	NTC	60
63038030	NTC_FAT09334	NTC	78
63038031	NTC_FAT09334	NTC	59
63038032	NTC_FAT09334	NTC	83
63038033	NTC_FAT09334	NTC	10
63038034	NTC_FAT09334	NTC	62
63038035	NTC_FAT09334	NTC	68
63038036	NTC_FAT09334	NTC	72
63038037	NTC_FAT09334	NTC	58
63038038	NTC_FAT09334	NTC	47
63038039	NTC_FAT09334	NTC	58
63038040	NTC_FAT09334	NTC	60
63038041	NTC_FAT09334	NTC	71
63038042	NTC_FAT09334	NTC	44
63038043	NTC_FAT09334	NTC	63
63038044	NTC_FAT09334	NTC	76
63038045	NTC_FAT09334	NTC	54
63038046	NTC_FAT09334	NTC	68
63038047	NTC_FAT09334	NTC	60
63038048	NTC_FAT09334	NTC	56
63038049	NTC_FAT09334	NTC	109
63038050	NTC_FAT09334	NTC	48
63038051	NTC_FAT09334	NTC	45
63038052	NTC_FAT09334	NTC	59
63038053	NTC_FAT09334	NTC	14
63038054	NTC_FAT09334	NTC	109
63038055	NTC_FAT09334	NTC	49
63038056	NTC_FAT09334	NTC	92
63038057	NTC_FAT09334	NTC	128
63038058	NTC_FAT09334	NTC	70
63038059	NTC_FAT09334	NTC	102
63038060	NTC_FAT09334	NTC	57
63038061	NTC_FAT09334	NTC	80
63038062	NTC_FAT09334	NTC	68
63038063	NTC_FAT09334	NTC	58
63038064	NTC_FAT09334	NTC	42
63038065	NTC_FAT09334	NTC	98
63038066	NTC_FAT09334	NTC	46
63038067	NTC_FAT09334	NTC	58
63038068	NTC_FAT09334	NTC	64
63038069	NTC_FAT09334	NTC	73
63038070	NTC_FAT09334	NTC	12
63038071	NTC_FAT09334	NTC	42
63038072	NTC_FAT09334	NTC	74
63038073	NTC_FAT09334	NTC	47
63038074	NTC_FAT09334	NTC	56
63038075	NTC_FAT09334	NTC	52
63038076	NTC_FAT09334	NTC	60
63038077	NTC_FAT09334	NTC	55
63038078	NTC_FAT09334	NTC	76
63038079	NTC_FAT09334	NTC	22
63038080	NTC_FAT09334	NTC	12
63038081	NTC_FAT09334	NTC	73
63038082	NTC_FAT09334	NTC	57
63038083	NTC_FAT09334	NTC	41
63038084	NTC_FAT09334	NTC	44
63038085	NTC_FAT09334	NTC	73
63038086	NTC_FAT09334	NTC	64
63038087	NTC_FAT09334	NTC	53
63038088	NTC_FAT09334	NTC	50
63038089	NTC_FAT09334	NTC	49
63038090	NTC_FAT09334	NTC	57
63038091	NTC_FAT09334	NTC	56
63038092	NTC_FAT09334	NTC	73
63038093	NTC_FAT09334	NTC	14
63038094	NTC_FAT09334	NTC	44
63038095	NTC_FAT09334	NTC	57
63038096	NTC_FAT09334	NTC	94
63038097	NTC_FAT09334	NTC	49
63038098	NTC_FAT09334	NTC	63
63038099	NTC_FAT09334	NTC	48
63038100	NTC_FAT09334	NTC	68
63038101	NTC_FAT09334	NTC	47
63038102	NTC_FAT09334	NTC	59
63038103	NTC_FAT09334	NTC	78
63038104	NTC_FAT09334	NTC	69
63038105	NTC_FAT09334	NTC	52
63038106	NTC_FAT09334	NTC	44
63038107	NTC_FAT09334	NTC	59
63038108	NTC_FAT09334	NTC	54
63038109	NTC_FAT09334	NTC	71
63038110	NTC_FAT09334	NTC	64
63038111	NTC_FAT09334	NTC	67
63038112	NTC_FAT09334	NTC	12
63038113	NTC_FAT09334	NTC	63
63038114	NTC_FAT09334	NTC	51
63038115	NTC_FAT09334	NTC	47
63038116	NTC_FAT09334	NTC	54
63038117	NTC_FAT09334	NTC	85
63038118	NTC_FAT09334	NTC	52
63038119	NTC_FAT09334	NTC	11
63038120	NTC_FAT09334	NTC	65
63038121	NTC_FAT09334	NTC	74
63038122	NTC_FAT09334	NTC	51
63038123	NTC_FAT09334	NTC	71
63038124	NTC_FAT09334	NTC	130
63038125	NTC_FAT09334	NTC	59
63038126	NTC_FAT09334	NTC	61
63038127	NTC_FAT09334	NTC	79
63038128	NTC_FAT09334	NTC	90
63038129	NTC_FAT09334	NTC	65
63038130	NTC_FAT09334	NTC	56
63038131	NTC_FAT09334	NTC	43
63038132	NTC_FAT09334	NTC	63
63038133	NTC_FAT09334	NTC	10
63038134	NTC_FAT09334	NTC	87
63038135	NTC_FAT09334	NTC	75
63038136	NTC_FAT09334	NTC	51
63038137	NTC_FAT09334	NTC	73
63038138	NTC_FAT09334	NTC	95
63038139	NTC_FAT09334	NTC	86
63038140	NTC_FAT09334	NTC	116
63038141	NTC_FAT09334	NTC	78
63038142	NTC_FAT09334	NTC	70
63038143	NTC_FAT09334	NTC	31
63038144	NTC_FAT09334	NTC	50
63038145	NTC_FAT09334	NTC	41
63038146	NTC_FAT09334	NTC	59
63038147	NTC_FAT09334	NTC	57
63038148	NTC_FAT09334	NTC	67
63038149	NTC_FAT09334	NTC	65
63038150	NTC_FAT09334	NTC	239
63038151	NTC_FAT09334	NTC	51
63038152	NTC_FAT09334	NTC	51
63038153	NTC_FAT09334	NTC	74
63038154	NTC_FAT09334	NTC	75
63038155	NTC_FAT09334	NTC	77
63038156	NTC_FAT09334	NTC	66
63038157	NTC_FAT09334	NTC	51
63038158	NTC_FAT09334	NTC	65
63038159	NTC_FAT09334	NTC	77
63038160	NTC_FAT09334	NTC	83
63038161	NTC_FAT09334	NTC	78
63038162	NTC_FAT09334	NTC	69
63038163	NTC_FAT09334	NTC	77
63038164	NTC_FAT09334	NTC	43
63038165	NTC_FAT09334	NTC	56
63038166	NTC_FAT09334	NTC	73
63038167	NTC_FAT09334	NTC	80
63038168	NTC_FAT09334	NTC	52
63038169	NTC_FAT09334	NTC	54
63038170	NTC_FAT09334	NTC	70
63038171	NTC_FAT09334	NTC	107
63038172	NTC_FAT09334	NTC	66
63038173	NTC_FAT09334	NTC	71
63038174	NTC_FAT09334	NTC	65
63038175	NTC_FAT09334	NTC	49
63038176	NTC_FAT09334	NTC	61
63038177	NTC_FAT09334	NTC	54
63038178	NTC_FAT09334	NTC	78
63038179	NTC_FAT09334	NTC	52
63038180	NTC_FAT09334	NTC	97
63038181	NTC_FAT09334	NTC	62
63038182	NTC_FAT09334	NTC	49
63038183	NTC_FAT09334	NTC	58
63038184	NTC_FAT09334	NTC	42
63038185	NTC_FAT09334	NTC	56
63038186	NTC_FAT09334	NTC	62
63038187	NTC_FAT09334	NTC	68
63038188	NTC_FAT09334	NTC	92
63038189	NTC_FAT09334	NTC	69
63038190	NTC_FAT09334	NTC	48
63038191	NTC_FAT09334	NTC	92
63038192	NTC_FAT09334	NTC	61
63038193	NTC_FAT09334	NTC	59
63038194	NTC_FAT09334	NTC	79
63038195	NTC_FAT09334	NTC	84
63038196	NTC_FAT09334	NTC	56
63038197	NTC_FAT09334	NTC	47
63038198	NTC_FAT09334	NTC	8
63038199	NTC_FAT09334	NTC	8
63038200	NTC_FAT09334	NTC	71
63038201	NTC_FAT09334	NTC	60
63038202	NTC_FAT09334	NTC	60
63038203	NTC_FAT09334	NTC	42
63038204	NTC_FAT09334	NTC	58
63038205	NTC_FAT09334	NTC	58
63038206	NTC_FAT09334	NTC	37
63038207	NTC_FAT09334	NTC	63
63038208	NTC_FAT09334	NTC	57
63038209	NTC_FAT09334	NTC	46
63038210	NTC_FAT09334	NTC	9
63038211	NTC_FAT09334	NTC	54
63038212	NTC_FAT09334	NTC	47
63038213	NTC_FAT09334	NTC	74
63038214	NTC_FAT09334	NTC	56
63038215	NTC_FAT09334	NTC	42
63038216	NTC_FAT09334	NTC	42
63038217	NTC_FAT09334	NTC	59
63038218	NTC_FAT09334	NTC	70
63038219	NTC_FAT09334	NTC	75
63038220	NTC_FAT09334	NTC	67
63038221	NTC_FAT09334	NTC	68
63038222	NTC_FAT09334	NTC	61
63038223	NTC_FAT09334	NTC	78
63038224	NTC_FAT09334	NTC	49
63038225	NTC_FAT09334	NTC	61
63038226	NTC_FAT09334	NTC	64
63038227	NTC_FAT09334	NTC	72
63038228	NTC_FAT09334	NTC	58
63038229	NTC_FAT09334	NTC	71
63038230	NTC_FAT09334	NTC	28
63038231	NTC_FAT09334	NTC	63
63038232	NTC_FAT09334	NTC	70
63038233	NTC_FAT09334	NTC	51
63038234	NTC_FAT09334	NTC	43
63038235	NTC_FAT09334	NTC	85
63038236	NTC_FAT09334	NTC	52
63038237	NTC_FAT09334	NTC	72
63038238	NTC_FAT09334	NTC	35
63038239	NTC_FAT09334	NTC	61
63038240	NTC_FAT09334	NTC	80
63038241	NTC_FAT09334	NTC	76
63038242	NTC_FAT09334	NTC	48
63038243	NTC_FAT09334	NTC	56
63038244	NTC_FAT09334	NTC	77
63038245	NTC_FAT09334	NTC	10
63038246	NTC_FAT09334	NTC	41
63038247	NTC_FAT09334	NTC	8
63038248	NTC_FAT09334	NTC	53
63038249	NTC_FAT09334	NTC	75
63038250	NTC_FAT09334	NTC	78
63038251	NTC_FAT09334	NTC	67
63038252	NTC_FAT09334	NTC	49
63038253	NTC_FAT09334	NTC	54
63038254	NTC_FAT09334	NTC	60
63038255	NTC_FAT09334	NTC	69
63038256	NTC_FAT09334	NTC	60
63038257	NTC_FAT09334	NTC	74
63038258	NTC_FAT09334	NTC	58
63038259	NTC_FAT09334	NTC	54
63038260	NTC_FAT09334	NTC	52
63038261	NTC_FAT09334	NTC	78
63038262	NTC_FAT09334	NTC	64
63038263	NTC_FAT09334	NTC	54
63038264	NTC_FAT09334	NTC	40
63038265	NTC_FAT09334	NTC	65
63038266	NTC_FAT09334	NTC	86
63038267	NTC_FAT09334	NTC	71
63038268	NTC_FAT09334	NTC	60
63038269	NTC_FAT09334	NTC	60
63038270	NTC_FAT09334	NTC	59
63038271	NTC_FAT09334	NTC	60
63038272	NTC_FAT09334	NTC	65
63038273	NTC_FAT09334	NTC	104
63038274	NTC_FAT09334	NTC	72
63038275	NTC_FAT09334	NTC	11
63038276	NTC_FAT09334	NTC	6
63038277	NTC_FAT09334	NTC	52
63038278	NTC_FAT09334	NTC	63
63038279	NTC_FAT09334	NTC	64
63038280	NTC_FAT09334	NTC	70
63038281	NTC_FAT09334	NTC	55
63038282	NTC_FAT09334	NTC	38
63038283	NTC_FAT09334	NTC	64
63038284	NTC_FAT09334	NTC	61
63038285	NTC_FAT09334	NTC	72
63038286	NTC_FAT09334	NTC	52
63038287	NTC_FAT09334	NTC	57
63038288	NTC_FAT09334	NTC	62
63038289	NTC_FAT09334	NTC	59
63038290	NTC_FAT09334	NTC	74
63038291	NTC_FAT09334	NTC	82
63038292	NTC_FAT09334	NTC	71
63038293	NTC_FAT09334	NTC	77
63038294	NTC_FAT09334	NTC	56
63038295	NTC_FAT09334	NTC	40
63038296	NTC_FAT09334	NTC	8
63038297	NTC_FAT09334	NTC	67
63038298	NTC_FAT09334	NTC	44
63038299	NTC_FAT09334	NTC	52
63038300	NTC_FAT09334	NTC	55
63038301	NTC_FAT09334	NTC	52
63038302	NTC_FAT09334	NTC	67
63038303	NTC_FAT09334	NTC	10
63038304	NTC_FAT09334	NTC	60
63038305	NTC_FAT09334	NTC	80
63038306	NTC_FAT09334	NTC	52
63038307	NTC_FAT09334	NTC	50
63038308	NTC_FAT09334	NTC	69
63038309	NTC_FAT09334	NTC	67
63038310	NTC_FAT09334	NTC	65
63038311	NTC_FAT09334	NTC	106
63038312	NTC_FAT09334	NTC	64
63038313	NTC_FAT09334	NTC	56
63038314	NTC_FAT09334	NTC	90
63038315	NTC_FAT09334	NTC	51
63038316	NTC_FAT09334	NTC	66
63038317	NTC_FAT09334	NTC	114
63038318	NTC_FAT09334	NTC	60
63038319	NTC_FAT09334	NTC	44
63038320	NTC_FAT09334	NTC	60
63038321	NTC_FAT09334	NTC	61
63038322	NTC_FAT09334	NTC	63
63038323	NTC_FAT09334	NTC	74
63038324	NTC_FAT09334	NTC	70
63038325	NTC_FAT09334	NTC	72
63038326	NTC_FAT09334	NTC	67
63038327	NTC_FAT09334	NTC	46
63038328	NTC_FAT09334	NTC	72
63038329	NTC_FAT09334	NTC	67
63038330	NTC_FAT09334	NTC	92
63038331	NTC_FAT09334	NTC	44
63038332	NTC_FAT09334	NTC	63
63038333	NTC_FAT09334	NTC	56
63038334	NTC_FAT09334	NTC	47
63038335	NTC_FAT09334	NTC	57
63038336	NTC_FAT09334	NTC	65
63038337	NTC_FAT09334	NTC	55
63038338	NTC_FAT09334	NTC	39
63038339	NTC_FAT09334	NTC	75
63038340	NTC_FAT09334	NTC	59
63038341	NTC_FAT09334	NTC	61
63038342	NTC_FAT09334	NTC	77
63038343	NTC_FAT09334	NTC	102
63038344	NTC_FAT09334	NTC	60
63038345	NTC_FAT09334	NTC	52
63038346	NTC_FAT09334	NTC	69
63038347	NTC_FAT09334	NTC	58
63038348	NTC_FAT09334	NTC	56
63038349	NTC_FAT09334	NTC	36
63038350	NTC_FAT09334	NTC	9
63038351	NTC_FAT09334	NTC	60
63038352	NTC_FAT09334	NTC	66
63038353	NTC_FAT09334	NTC	71
63038354	NTC_FAT09334	NTC	71
63038355	NTC_FAT09334	NTC	50
63038356	NTC_FAT09334	NTC	44
63038357	NTC_FAT09334	NTC	82
63038358	NTC_FAT09334	NTC	15
63038359	NTC_FAT09334	NTC	66
63038360	NTC_FAT09334	NTC	65
63038361	NTC_FAT09334	NTC	64
63038362	NTC_FAT09334	NTC	18
63038363	NTC_FAT09334	NTC	8
63038364	NTC_FAT09334	NTC	35
63038365	NTC_FAT09334	NTC	80
63038366	NTC_FAT09334	NTC	63
63038367	NTC_FAT09334	NTC	65
63038368	NTC_FAT09334	NTC	68
63038369	NTC_FAT09334	NTC	86
63038370	NTC_FAT09334	NTC	54
63038371	NTC_FAT09334	NTC	62
63038372	NTC_FAT09334	NTC	55
63038373	NTC_FAT09334	NTC	59
63038374	NTC_FAT09334	NTC	84
63038375	NTC_FAT09334	NTC	93
63038376	NTC_FAT09334	NTC	56
63038377	NTC_FAT09334	NTC	90
63038378	NTC_FAT09334	NTC	52
63038379	NTC_FAT09334	NTC	38
63038380	NTC_FAT09334	NTC	66
63038381	NTC_FAT09334	NTC	37
63038382	NTC_FAT09334	NTC	106
63038383	NTC_FAT09334	NTC	62
63038384	NTC_FAT09334	NTC	56
63038385	NTC_FAT09334	NTC	59
63038386	NTC_FAT09334	NTC	52
63038387	NTC_FAT09334	NTC	72
63038388	NTC_FAT09334	NTC	57
63038389	NTC_FAT09334	NTC	62
63038390	NTC_FAT09334	NTC	55
63038391	NTC_FAT09334	NTC	67
63038392	NTC_FAT09334	NTC	39
63038393	NTC_FAT09334	NTC	53
63038394	NTC_FAT09334	NTC	63
63038395	NTC_FAT09334	NTC	94
63038396	NTC_FAT09334	NTC	68
63038397	NTC_FAT09334	NTC	51
63038398	NTC_FAT09334	NTC	56
63038399	NTC_FAT09334	NTC	58
63038400	NTC_FAT09334	NTC	68
63038401	NTC_FAT09334	NTC	59
63038402	NTC_FAT09334	NTC	69
63038403	NTC_FAT09334	NTC	62
63038404	NTC_FAT09334	NTC	72
63038405	NTC_FAT09334	NTC	67
63038406	NTC_FAT09334	NTC	119
63038407	NTC_FAT09334	NTC	62
63038408	NTC_FAT09334	NTC	60
63038409	NTC_FAT09334	NTC	68
63038410	NTC_FAT09334	NTC	65
63038411	NTC_FAT09334	NTC	72
63038412	NTC_FAT09334	NTC	70
63038413	NTC_FAT09334	NTC	13
63038414	NTC_FAT09334	NTC	82
63038415	NTC_FAT09334	NTC	47
63038416	NTC_FAT09334	NTC	73
63038417	NTC_FAT09334	NTC	56
63038418	NTC_FAT09334	NTC	72
63038419	NTC_FAT09334	NTC	53
63038420	NTC_FAT09334	NTC	79
63038421	NTC_FAT09334	NTC	63
63038422	NTC_FAT09334	NTC	54
63038423	NTC_FAT09334	NTC	9
63038424	NTC_FAT09334	NTC	16
63038425	NTC_FAT09334	NTC	12
63038426	NTC_FAT09334	NTC	52
63038427	NTC_FAT09334	NTC	65
63038428	NTC_FAT09334	NTC	67
63038429	NTC_FAT09334	NTC	24
63038430	NTC_FAT09334	NTC	58
63038431	NTC_FAT09334	NTC	54
63038432	NTC_FAT09334	NTC	53
63038433	NTC_FAT09334	NTC	51
63038434	NTC_FAT09334	NTC	61
63038435	NTC_FAT09334	NTC	46
63038436	NTC_FAT09334	NTC	63
63038437	NTC_FAT09334	NTC	69
63038438	NTC_FAT09334	NTC	66
63038439	NTC_FAT09334	NTC	86
63038440	NTC_FAT09334	NTC	59
63038441	NTC_FAT09334	NTC	63
63038442	NTC_FAT09334	NTC	70
63038443	NTC_FAT09334	NTC	47
63038444	NTC_FAT09334	NTC	51
63038445	NTC_FAT09334	NTC	63
63038446	NTC_FAT09334	NTC	63
63038447	NTC_FAT09334	NTC	55
63038448	NTC_FAT09334	NTC	44
63038449	NTC_FAT09334	NTC	65
63038450	NTC_FAT09334	NTC	67
63038451	NTC_FAT09334	NTC	54
63038452	NTC_FAT09334	NTC	47
63038453	NTC_FAT09334	NTC	82
63038454	NTC_FAT09334	NTC	51
63038455	NTC_FAT09334	NTC	42
63038456	NTC_FAT09334	NTC	77
63038457	NTC_FAT09334	NTC	71
63038458	NTC_FAT09334	NTC	47
63038459	NTC_FAT09334	NTC	71
63038460	NTC_FAT09334	NTC	55
63038461	NTC_FAT09334	NTC	22
63038462	NTC_FAT09334	NTC	61
63038463	NTC_FAT09334	NTC	153
63038464	NTC_FAT09334	NTC	73
63038465	NTC_FAT09334	NTC	57
63038466	NTC_FAT09334	NTC	82
63038467	NTC_FAT09334	NTC	68
63038468	NTC_FAT09334	NTC	137
63038469	NTC_FAT09334	NTC	51
63038470	NTC_FAT09334	NTC	62
63038471	NTC_FAT09334	NTC	41
63038472	NTC_FAT09334	NTC	69
63038473	NTC_FAT09334	NTC	58
63038474	NTC_FAT09334	NTC	65
63038475	NTC_FAT09334	NTC	59
63038476	NTC_FAT09334	NTC	54
63038477	NTC_FAT09334	NTC	55
63038478	NTC_FAT09334	NTC	74
63038479	NTC_FAT09334	NTC	61
63038480	NTC_FAT09334	NTC	73
63038481	NTC_FAT09334	NTC	40
63038482	NTC_FAT09334	NTC	15
63038483	NTC_FAT09334	NTC	49
63038484	NTC_FAT09334	NTC	71
63038485	NTC_FAT09334	NTC	48
63038486	NTC_FAT09334	NTC	55
63038487	NTC_FAT09334	NTC	56
63038488	NTC_FAT09334	NTC	55
63038489	NTC_FAT09334	NTC	62
63038490	NTC_FAT09334	NTC	50
63038491	NTC_FAT09334	NTC	59
63038492	NTC_FAT09334	NTC	51
63038493	NTC_FAT09334	NTC	65
63038494	NTC_FAT09334	NTC	62
63038495	NTC_FAT09334	NTC	57
63038496	NTC_FAT09334	NTC	66
63038497	NTC_FAT09334	NTC	65
63038498	NTC_FAT09334	NTC	60
63038499	NTC_FAT09334	NTC	71
63038500	NTC_FAT09334	NTC	8
63038501	NTC_FAT09334	NTC	60
63038502	NTC_FAT09334	NTC	58
63038503	NTC_FAT09334	NTC	44
63038504	NTC_FAT09334	NTC	85
63038505	NTC_FAT09334	NTC	40
63038506	NTC_FAT09334	NTC	62
63038507	NTC_FAT09334	NTC	58
63038508	NTC_FAT09334	NTC	63
63038509	NTC_FAT09334	NTC	61
63038510	NTC_FAT09334	NTC	38
63038511	NTC_FAT09334	NTC	40
63038512	NTC_FAT09334	NTC	74
63038513	NTC_FAT09334	NTC	92
63038514	NTC_FAT09334	NTC	75
63038515	NTC_FAT09334	NTC	78
63038516	NTC_FAT09334	NTC	50
63038517	NTC_FAT09334	NTC	55
63038518	NTC_FAT09334	NTC	56
63038519	NTC_FAT09334	NTC	9
63038520	NTC_FAT09334	NTC	89
63038521	NTC_FAT09334	NTC	56
63038522	NTC_FAT09334	NTC	65
63038523	NTC_FAT09334	NTC	70
63038524	NTC_FAT09334	NTC	59
63038525	NTC_FAT09334	NTC	46
63038526	NTC_FAT09334	NTC	55
63038527	NTC_FAT09334	NTC	46
63038528	NTC_FAT09334	NTC	66
63038529	NTC_FAT09334	NTC	71
63038530	NTC_FAT09334	NTC	11
63038531	NTC_FAT09334	NTC	54
63038532	NTC_FAT09334	NTC	81
63038533	NTC_FAT09334	NTC	87
63038534	NTC_FAT09334	NTC	58
63038535	NTC_FAT09334	NTC	9
63038536	NTC_FAT09334	NTC	39
63038537	NTC_FAT09334	NTC	57
63038538	NTC_FAT09334	NTC	77
63038539	NTC_FAT09334	NTC	90
63038540	NTC_FAT09334	NTC	64
63038541	NTC_FAT09334	NTC	167
63038542	NTC_FAT09334	NTC	64
63038543	NTC_FAT09334	NTC	52
63038544	NTC_FAT09334	NTC	48
63038545	NTC_FAT09334	NTC	70
63038546	NTC_FAT09334	NTC	63
63038547	NTC_FAT09334	NTC	62
63038548	NTC_FAT09334	NTC	48
63038549	NTC_FAT09334	NTC	85
63038550	NTC_FAT09334	NTC	66
63038551	NTC_FAT09334	NTC	50
63038552	NTC_FAT09334	NTC	46
63038553	NTC_FAT09334	NTC	83
63038554	NTC_FAT09334	NTC	37
63038555	NTC_FAT09334	NTC	33
63038556	NTC_FAT09334	NTC	61
63038557	NTC_FAT09334	NTC	47
63038558	NTC_FAT09334	NTC	67
63038559	NTC_FAT09334	NTC	54
63038560	NTC_FAT09334	NTC	69
63038561	NTC_FAT09334	NTC	80
63038562	NTC_FAT09334	NTC	71
63038563	NTC_FAT09334	NTC	69
63038564	NTC_FAT09334	NTC	64
63038565	NTC_FAT09334	NTC	61
63038566	NTC_FAT09334	NTC	59
63038567	NTC_FAT09334	NTC	51
63038568	NTC_FAT09334	NTC	61
63038569	NTC_FAT09334	NTC	13
63038570	NTC_FAT09334	NTC	8
63038571	NTC_FAT09334	NTC	65
63038572	NTC_FAT09334	NTC	74
63038573	NTC_FAT09334	NTC	64
63038574	NTC_FAT09334	NTC	66
63038575	NTC_FAT09334	NTC	48
63038576	NTC_FAT09334	NTC	78
63038577	NTC_FAT09334	NTC	44
63038578	NTC_FAT09334	NTC	54
63038579	NTC_FAT09334	NTC	50
63038580	NTC_FAT09334	NTC	61
63038581	NTC_FAT09334	NTC	42
63038582	NTC_FAT09334	NTC	42
63038583	NTC_FAT09334	NTC	76
63038584	NTC_FAT09334	NTC	72
63038585	NTC_FAT09334	NTC	51
63038586	NTC_FAT09334	NTC	69
63038587	NTC_FAT09334	NTC	52
63038588	NTC_FAT09334	NTC	60
63038589	NTC_FAT09334	NTC	101
63038590	NTC_FAT09334	NTC	113
63038591	NTC_FAT09334	NTC	53
63038592	NTC_FAT09334	NTC	69
63038593	NTC_FAT09334	NTC	11
63038594	NTC_FAT09334	NTC	88
63038595	NTC_FAT09334	NTC	62
63038596	NTC_FAT09334	NTC	52
63038597	NTC_FAT09334	NTC	66
63038598	NTC_FAT09334	NTC	61
63038599	NTC_FAT09334	NTC	76
63038600	NTC_FAT09334	NTC	58
63038601	NTC_FAT09334	NTC	59
63038602	NTC_FAT09334	NTC	68
63038603	NTC_FAT09334	NTC	19
63038604	NTC_FAT09334	NTC	43
63038605	NTC_FAT09334	NTC	84
63038606	NTC_FAT09334	NTC	67
63038607	NTC_FAT09334	NTC	38
63038608	NTC_FAT09334	NTC	78
63038609	NTC_FAT09334	NTC	56
63038610	NTC_FAT09334	NTC	60
63038611	NTC_FAT09334	NTC	70
63038612	NTC_FAT09334	NTC	220
63038613	NTC_FAT09334	NTC	70
63038614	NTC_FAT09334	NTC	51
63038615	NTC_FAT09334	NTC	44
63038616	NTC_FAT09334	NTC	47
63038617	NTC_FAT09334	NTC	184
63038618	NTC_FAT09334	NTC	41
63038619	NTC_FAT09334	NTC	7
63038620	NTC_FAT09334	NTC	57
63038621	NTC_FAT09334	NTC	60
63038622	NTC_FAT09334	NTC	86
63038623	NTC_FAT09334	NTC	62
63038624	NTC_FAT09334	NTC	65
63038625	NTC_FAT09334	NTC	65
63038626	NTC_FAT09334	NTC	50
63038627	NTC_FAT09334	NTC	48
63038628	NTC_FAT09334	NTC	45
63038629	NTC_FAT09334	NTC	73
63038630	NTC_FAT09334	NTC	53
63038631	NTC_FAT09334	NTC	63
63038632	NTC_FAT09334	NTC	70
63038633	NTC_FAT09334	NTC	25
63038634	NTC_FAT09334	NTC	64
63038635	NTC_FAT09334	NTC	8
63038636	NTC_FAT09334	NTC	62
63038637	NTC_FAT09334	NTC	51
63038638	NTC_FAT09334	NTC	58
63038639	NTC_FAT09334	NTC	17
63038640	NTC_FAT09334	NTC	83
63038641	NTC_FAT09334	NTC	67
63038642	NTC_FAT09334	NTC	65
63038643	NTC_FAT09334	NTC	92
63038644	NTC_FAT09334	NTC	63
63038645	NTC_FAT09334	NTC	55
63038646	NTC_FAT09334	NTC	46
63038647	NTC_FAT09334	NTC	57
63038648	NTC_FAT09334	NTC	64
63038649	NTC_FAT09334	NTC	66
63038650	NTC_FAT09334	NTC	39
63038651	NTC_FAT09334	NTC	65
63038652	NTC_FAT09334	NTC	75
63038653	NTC_FAT09334	NTC	129
63038654	NTC_FAT09334	NTC	74
63038655	NTC_FAT09334	NTC	64
63038656	NTC_FAT09334	NTC	51
63038657	NTC_FAT09334	NTC	53
63038658	NTC_FAT09334	NTC	60
63038659	NTC_FAT09334	NTC	11
63038660	NTC_FAT09334	NTC	41
63038661	NTC_FAT09334	NTC	61
63038662	NTC_FAT09334	NTC	56
63038663	NTC_FAT09334	NTC	52
63038664	NTC_FAT09334	NTC	57
63038665	NTC_FAT09334	NTC	50
63038666	NTC_FAT09334	NTC	41
63038667	NTC_FAT09334	NTC	68
63038668	NTC_FAT09334	NTC	52
63038669	NTC_FAT09334	NTC	62
63038670	NTC_FAT09334	NTC	74
63038671	NTC_FAT09334	NTC	39
63038672	NTC_FAT09334	NTC	62
63038673	NTC_FAT09334	NTC	80
63038674	NTC_FAT09334	NTC	52
63038675	NTC_FAT09334	NTC	46
63038676	NTC_FAT09334	NTC	66
63038677	NTC_FAT09334	NTC	71
63038678	NTC_FAT09334	NTC	54
63038679	NTC_FAT09334	NTC	68
63038680	NTC_FAT09334	NTC	58
63038681	NTC_FAT09334	NTC	346
63038682	NTC_FAT09334	NTC	55
63038683	NTC_FAT09334	NTC	43
63038684	NTC_FAT09334	NTC	57
63038685	NTC_FAT09334	NTC	56
63038686	NTC_FAT09334	NTC	54
63038687	NTC_FAT09334	NTC	77
63038688	NTC_FAT09334	NTC	66
63038689	NTC_FAT09334	NTC	51
63038690	NTC_FAT09334	NTC	59
63038691	NTC_FAT09334	NTC	55
63038692	NTC_FAT09334	NTC	74
63038693	NTC_FAT09334	NTC	71
63038694	NTC_FAT09334	NTC	80
63038695	NTC_FAT09334	NTC	59
63038696	NTC_FAT09334	NTC	47
63038697	NTC_FAT09334	NTC	79
63038698	NTC_FAT09334	NTC	45
63038699	NTC_FAT09334	NTC	60
63038700	NTC_FAT09334	NTC	58
63038701	NTC_FAT09334	NTC	71
63038702	NTC_FAT09334	NTC	51
63038703	NTC_FAT09334	NTC	68
63038704	NTC_FAT09334	NTC	60
63038705	NTC_FAT09334	NTC	66
63038706	NTC_FAT09334	NTC	60
63038707	NTC_FAT09334	NTC	55
63038708	NTC_FAT09334	NTC	75
63038709	NTC_FAT09334	NTC	31
63038710	NTC_FAT09334	NTC	60
63038711	NTC_FAT09334	NTC	75
63038712	NTC_FAT09334	NTC	78
63038713	NTC_FAT09334	NTC	71
63038714	NTC_FAT09334	NTC	54
63038715	NTC_FAT09334	NTC	53
63038716	NTC_FAT09334	NTC	62
63038717	NTC_FAT09334	NTC	34
63038718	NTC_FAT09334	NTC	57
63038719	NTC_FAT09334	NTC	9
63038720	NTC_FAT09334	NTC	56
63038721	NTC_FAT09334	NTC	51
63038722	NTC_FAT09334	NTC	44
63038723	NTC_FAT09334	NTC	56
63038724	NTC_FAT09334	NTC	44
63038725	NTC_FAT09334	NTC	63
63038726	NTC_FAT09334	NTC	74
63038727	NTC_FAT09334	NTC	62
63038728	NTC_FAT09334	NTC	51
63038729	NTC_FAT09334	NTC	50
63038730	NTC_FAT09334	NTC	99
63038731	NTC_FAT09334	NTC	102
63038732	NTC_FAT09334	NTC	65
63038733	NTC_FAT09334	NTC	76
63038734	NTC_FAT09334	NTC	51
63038735	NTC_FAT09334	NTC	62
63038736	NTC_FAT09334	NTC	72
63038737	NTC_FAT09334	NTC	68
63038738	NTC_FAT09334	NTC	61
63038739	NTC_FAT09334	NTC	43
63038740	NTC_FAT09334	NTC	29
63038741	NTC_FAT09334	NTC	78
63038742	NTC_FAT09334	NTC	68
63038743	NTC_FAT09334	NTC	61
63038744	NTC_FAT09334	NTC	46
63038745	NTC_FAT09334	NTC	74
63038746	NTC_FAT09334	NTC	65
63038747	NTC_FAT09334	NTC	52
63038748	NTC_FAT09334	NTC	84
63038749	NTC_FAT09334	NTC	110
63038750	NTC_FAT09334	NTC	70
63038751	NTC_FAT09334	NTC	9
63038752	NTC_FAT09334	NTC	57
63038753	NTC_FAT09334	NTC	87
63038754	NTC_FAT09334	NTC	58
63038755	NTC_FAT09334	NTC	95
63038756	NTC_FAT09334	NTC	56
63038757	NTC_FAT09334	NTC	77
63038758	NTC_FAT09334	NTC	56
63038759	NTC_FAT09334	NTC	75
63038760	NTC_FAT09334	NTC	49
63038761	NTC_FAT09334	NTC	58
63038762	NTC_FAT09334	NTC	60
63038763	NTC_FAT09334	NTC	49
63038764	NTC_FAT09334	NTC	35
63038765	NTC_FAT09334	NTC	58
63038766	NTC_FAT09334	NTC	7
63038767	NTC_FAT09334	NTC	53
63038768	NTC_FAT09334	NTC	66
63038769	NTC_FAT09334	NTC	11
63038770	NTC_FAT09334	NTC	55
63038771	NTC_FAT09334	NTC	51
63038772	NTC_FAT09334	NTC	53
63038773	NTC_FAT09334	NTC	76
63038774	NTC_FAT09334	NTC	53
63038775	NTC_FAT09334	NTC	82
63038776	NTC_FAT09334	NTC	73
63038777	NTC_FAT09334	NTC	81
63038778	NTC_FAT09334	NTC	71
63038779	NTC_FAT09334	NTC	15
63038780	NTC_FAT09334	NTC	65
63038781	NTC_FAT09334	NTC	125
63038782	NTC_FAT09334	NTC	68
63038783	NTC_FAT09334	NTC	45
63038784	NTC_FAT09334	NTC	67
63038785	NTC_FAT09334	NTC	61
63038786	NTC_FAT09334	NTC	69
63038787	NTC_FAT09334	NTC	63
63038788	NTC_FAT09334	NTC	73
63038789	NTC_FAT09334	NTC	63
63038790	NTC_FAT09334	NTC	53
63038791	NTC_FAT09334	NTC	62
63038792	NTC_FAT09334	NTC	69
63038793	NTC_FAT09334	NTC	47
63038794	NTC_FAT09334	NTC	73
63038795	NTC_FAT09334	NTC	63
63038796	NTC_FAT09334	NTC	76
63038797	NTC_FAT09334	NTC	42
63038798	NTC_FAT09334	NTC	47
63038799	NTC_FAT09334	NTC	69
63038800	NTC_FAT09334	NTC	61
63038801	NTC_FAT09334	NTC	53
63038802	NTC_FAT09334	NTC	59
63038803	NTC_FAT09334	NTC	49
63038804	NTC_FAT09334	NTC	52
63038805	NTC_FAT09334	NTC	68
63038806	NTC_FAT09334	NTC	83
63038807	NTC_FAT09334	NTC	41
63038808	NTC_FAT09334	NTC	78
63038809	NTC_FAT09334	NTC	40
63038810	NTC_FAT09334	NTC	79
63038811	NTC_FAT09334	NTC	84
63038812	NTC_FAT09334	NTC	31
63038813	NTC_FAT09334	NTC	46
63038814	NTC_FAT09334	NTC	58
63038815	NTC_FAT09334	NTC	69
63038816	NTC_FAT09334	NTC	70
63038817	NTC_FAT09334	NTC	56
63038818	NTC_FAT09334	NTC	74
63038819	NTC_FAT09334	NTC	66
63038820	NTC_FAT09334	NTC	59
63038821	NTC_FAT09334	NTC	52
63038822	NTC_FAT09334	NTC	67
63038823	NTC_FAT09334	NTC	89
63038824	NTC_FAT09334	NTC	50
63038825	NTC_FAT09334	NTC	43
63038826	NTC_FAT09334	NTC	69
63038827	NTC_FAT09334	NTC	51
63038828	NTC_FAT09334	NTC	63
63038829	NTC_FAT09334	NTC	55
63038830	NTC_FAT09334	NTC	48
63038831	NTC_FAT09334	NTC	53
63038832	NTC_FAT09334	NTC	54
63038833	NTC_FAT09334	NTC	66
63038834	NTC_FAT09334	NTC	62
63038835	NTC_FAT09334	NTC	36
63038836	NTC_FAT09334	NTC	58
63038837	NTC_FAT09334	NTC	60
63038838	NTC_FAT09334	NTC	63
63038839	NTC_FAT09334	NTC	88
63038840	NTC_FAT09334	NTC	60
63038841	NTC_FAT09334	NTC	50
63038842	NTC_FAT09334	NTC	74
63038843	NTC_FAT09334	NTC	55
63038844	NTC_FAT09334	NTC	47
63038845	NTC_FAT09334	NTC	44
63038846	NTC_FAT09334	NTC	74
63038847	NTC_FAT09334	NTC	58
63038848	NTC_FAT09334	NTC	69
63038849	NTC_FAT09334	NTC	60
63038850	NTC_FAT09334	NTC	106
63038851	NTC_FAT09334	NTC	14
63038852	NTC_FAT09334	NTC	58
63038853	NTC_FAT09334	NTC	67
63038854	NTC_FAT09334	NTC	72
63038855	NTC_FAT09334	NTC	65
63038856	NTC_FAT09334	NTC	61
63038857	NTC_FAT09334	NTC	51
63038858	NTC_FAT09334	NTC	54
63038859	NTC_FAT09334	NTC	57
63038860	NTC_FAT09334	NTC	87
63038861	NTC_FAT09334	NTC	47
63038862	NTC_FAT09334	NTC	102
63038863	NTC_FAT09334	NTC	13
63038864	NTC_FAT09334	NTC	20
63038865	NTC_FAT09334	NTC	54
63038866	NTC_FAT09334	NTC	54
63038867	NTC_FAT09334	NTC	49
63038868	NTC_FAT09334	NTC	17
63038869	NTC_FAT09334	NTC	60
63038870	NTC_FAT09334	NTC	10
63038871	NTC_FAT09334	NTC	72
63038872	NTC_FAT09334	NTC	11
63038873	NTC_FAT09334	NTC	58
63038874	NTC_FAT09334	NTC	80
63038875	NTC_FAT09334	NTC	77
63038876	NTC_FAT09334	NTC	74
63038877	NTC_FAT09334	NTC	47
63038878	NTC_FAT09334	NTC	84
63038879	NTC_FAT09334	NTC	40
63038880	NTC_FAT09334	NTC	55
63038881	NTC_FAT09334	NTC	68
63038882	NTC_FAT09334	NTC	86
63038883	NTC_FAT09334	NTC	64
63038884	NTC_FAT09334	NTC	77
63038885	NTC_FAT09334	NTC	63
63038886	NTC_FAT09334	NTC	50
63038887	NTC_FAT09334	NTC	8
63038888	NTC_FAT09334	NTC	21
63038889	NTC_FAT09334	NTC	66
63038890	NTC_FAT09334	NTC	59
63038891	NTC_FAT09334	NTC	61
63038892	NTC_FAT09334	NTC	19
63038893	NTC_FAT09334	NTC	58
63038894	NTC_FAT09334	NTC	46
63038895	NTC_FAT09334	NTC	44
63038896	NTC_FAT09334	NTC	63
63038897	NTC_FAT09334	NTC	55
63038898	NTC_FAT09334	NTC	52
63038899	NTC_FAT09334	NTC	63
63038900	NTC_FAT09334	NTC	83
63038901	NTC_FAT09334	NTC	273
63038902	NTC_FAT09334	NTC	61
63038903	NTC_FAT09334	NTC	57
63038904	NTC_FAT09334	NTC	69
63038905	NTC_FAT09334	NTC	71
63038906	NTC_FAT09334	NTC	50
63038907	NTC_FAT09334	NTC	65
63038908	NTC_FAT09334	NTC	37
63038909	NTC_FAT09334	NTC	32
63038910	NTC_FAT09334	NTC	52
63038911	NTC_FAT09334	NTC	101
63038912	NTC_FAT09334	NTC	68
63038913	NTC_FAT09334	NTC	88
63038914	NTC_FAT09334	NTC	53
63038915	NTC_FAT09334	NTC	39
63038916	NTC_FAT09334	NTC	66
63038917	NTC_FAT09334	NTC	62
63038918	NTC_FAT09334	NTC	58
63038919	NTC_FAT09334	NTC	80
63038920	NTC_FAT09334	NTC	59
63038921	NTC_FAT09334	NTC	69
63038922	NTC_FAT09334	NTC	64
63038923	NTC_FAT09334	NTC	50
63038924	NTC_FAT09334	NTC	103
63038925	NTC_FAT09334	NTC	55
63038926	NTC_FAT09334	NTC	70
63038927	NTC_FAT09334	NTC	56
63038928	NTC_FAT09334	NTC	54
63038929	NTC_FAT09334	NTC	48
63038930	NTC_FAT09334	NTC	71
63038931	NTC_FAT09334	NTC	84
63038932	NTC_FAT09334	NTC	48
63038933	NTC_FAT09334	NTC	58
63038934	NTC_FAT09334	NTC	92
63038935	NTC_FAT09334	NTC	55
63038936	NTC_FAT09334	NTC	57
63038937	NTC_FAT09334	NTC	63
63038938	NTC_FAT09334	NTC	60
63038939	NTC_FAT09334	NTC	15
63038940	NTC_FAT09334	NTC	67
63038941	NTC_FAT09334	NTC	59
63038942	NTC_FAT09334	NTC	44
63038943	NTC_FAT09334	NTC	74
63038944	NTC_FAT09334	NTC	8
63038945	NTC_FAT09334	NTC	57
63038946	NTC_FAT09334	NTC	65
63038947	NTC_FAT09334	NTC	48
63038948	NTC_FAT09334	NTC	68
63038949	NTC_FAT09334	NTC	19
63038950	NTC_FAT09334	NTC	72
63038951	NTC_FAT09334	NTC	50
63038952	NTC_FAT09334	NTC	58
63038953	NTC_FAT09334	NTC	64
63038954	NTC_FAT09334	NTC	45
63038955	NTC_FAT09334	NTC	12
63038956	NTC_FAT09334	NTC	61
63038957	NTC_FAT09334	NTC	51
63038958	NTC_FAT09334	NTC	74
63038959	NTC_FAT09334	NTC	72
63038960	NTC_FAT09334	NTC	41
63038961	NTC_FAT09334	NTC	37
63038962	NTC_FAT09334	NTC	64
63038963	NTC_FAT09334	NTC	46
63038964	NTC_FAT09334	NTC	69
63038965	NTC_FAT09334	NTC	70
63038966	NTC_FAT09334	NTC	56
63038967	NTC_FAT09334	NTC	51
63038968	NTC_FAT09334	NTC	51
63038969	NTC_FAT09334	NTC	8
63038970	NTC_FAT09334	NTC	62
63038971	NTC_FAT09334	NTC	45
63038972	NTC_FAT09334	NTC	64
63038973	NTC_FAT09334	NTC	17
63038974	NTC_FAT09334	NTC	47
63038975	NTC_FAT09334	NTC	53
63038976	NTC_FAT09334	NTC	45
63038977	NTC_FAT09334	NTC	63
63038978	NTC_FAT09334	NTC	47
63038979	NTC_FAT09334	NTC	53
63038980	NTC_FAT09334	NTC	60
63038981	NTC_FAT09334	NTC	52
63038982	NTC_FAT09334	NTC	79
63038983	NTC_FAT09334	NTC	71
63038984	NTC_FAT09334	NTC	83
63038985	NTC_FAT09334	NTC	62
63038986	NTC_FAT09334	NTC	41
63038987	NTC_FAT09334	NTC	9
63038988	NTC_FAT09334	NTC	60
63038989	NTC_FAT09334	NTC	45
63038990	NTC_FAT09334	NTC	56
63038991	NTC_FAT09334	NTC	67
63038992	NTC_FAT09334	NTC	55
63038993	NTC_FAT09334	NTC	7
63038994	NTC_FAT09334	NTC	61
63038995	NTC_FAT09334	NTC	9
63038996	NTC_FAT09334	NTC	57
63038997	NTC_FAT09334	NTC	46
63038998	NTC_FAT09334	NTC	83
63038999	NTC_FAT09334	NTC	69
63039000	NTC_FAT09334	NTC	51
63039001	NTC_FAT09334	NTC	59
63039002	NTC_FAT09334	NTC	74
63039003	NTC_FAT09334	NTC	53
63039004	NTC_FAT09334	NTC	59
63039005	NTC_FAT09334	NTC	46
63039006	NTC_FAT09334	NTC	17
63039007	NTC_FAT09334	NTC	46
63039008	NTC_FAT09334	NTC	17
63039009	NTC_FAT09334	NTC	126
63039010	NTC_FAT09334	NTC	45
63039011	NTC_FAT09334	NTC	9
63039012	NTC_FAT09334	NTC	59
63039013	NTC_FAT09334	NTC	43
63039014	NTC_FAT09334	NTC	67
63039015	NTC_FAT09334	NTC	62
63039016	NTC_FAT09334	NTC	62
63039017	NTC_FAT09334	NTC	71
63039018	NTC_FAT09334	NTC	74
63039019	NTC_FAT09334	NTC	69
63039020	NTC_FAT09334	NTC	44
63039021	NTC_FAT09334	NTC	63
63039022	NTC_FAT09334	NTC	80
63039023	NTC_FAT09334	NTC	10
63039024	NTC_FAT09334	NTC	42
63039025	NTC_FAT09334	NTC	49
63039026	NTC_FAT09334	NTC	71
63039027	NTC_FAT09334	NTC	53
63039028	NTC_FAT09334	NTC	51
63039029	NTC_FAT09334	NTC	67
63039030	NTC_FAT09334	NTC	46
63039031	NTC_FAT09334	NTC	14
63039032	NTC_FAT09334	NTC	100
63039033	NTC_FAT09334	NTC	33
63039034	NTC_FAT09334	NTC	69
63039035	NTC_FAT09334	NTC	10
63039036	NTC_FAT09334	NTC	61
63039037	NTC_FAT09334	NTC	59
63039038	NTC_FAT09334	NTC	54
63039039	NTC_FAT09334	NTC	73
63039040	NTC_FAT09334	NTC	67
63039041	NTC_FAT09334	NTC	32
63039042	NTC_FAT09334	NTC	50
63039043	NTC_FAT09334	NTC	69
63039044	NTC_FAT09334	NTC	56
63039045	NTC_FAT09334	NTC	75
63039046	NTC_FAT09334	NTC	39
63039047	NTC_FAT09334	NTC	58
63039048	NTC_FAT09334	NTC	41
63039049	NTC_FAT09334	NTC	74
63039050	NTC_FAT09334	NTC	58
63039051	NTC_FAT09334	NTC	8
63039052	NTC_FAT09334	NTC	50
63039053	NTC_FAT09334	NTC	72
63039054	NTC_FAT09334	NTC	61
63039055	NTC_FAT09334	NTC	46
63039056	NTC_FAT09334	NTC	104
63039057	NTC_FAT09334	NTC	77
63039058	NTC_FAT09334	NTC	75
63039059	NTC_FAT09334	NTC	82
63039060	NTC_FAT09334	NTC	61
63039061	NTC_FAT09334	NTC	53
63039062	NTC_FAT09334	NTC	36
63039063	NTC_FAT09334	NTC	41
63039064	NTC_FAT09334	NTC	54
63039065	NTC_FAT09334	NTC	11
63039066	NTC_FAT09334	NTC	80
63039067	NTC_FAT09334	NTC	45
63039068	NTC_FAT09334	NTC	69
63039069	NTC_FAT09334	NTC	42
63039070	NTC_FAT09334	NTC	69
63039071	NTC_FAT09334	NTC	54
63039072	NTC_FAT09334	NTC	77
63039073	NTC_FAT09334	NTC	70
63039074	NTC_FAT09334	NTC	65
63039075	NTC_FAT09334	NTC	10
63039076	NTC_FAT09334	NTC	68
63039077	NTC_FAT09334	NTC	42
63039078	NTC_FAT09334	NTC	43
63039079	NTC_FAT09334	NTC	67
63039080	NTC_FAT09334	NTC	69
63039081	NTC_FAT09334	NTC	59
63039082	NTC_FAT09334	NTC	48
63039083	NTC_FAT09334	NTC	69
63039084	NTC_FAT09334	NTC	81
63039085	NTC_FAT09334	NTC	66
63039086	NTC_FAT09334	NTC	61
63039087	NTC_FAT09334	NTC	60
63039088	NTC_FAT09334	NTC	39
63039089	NTC_FAT09334	NTC	61
63039090	NTC_FAT09334	NTC	66
63039091	NTC_FAT09334	NTC	47
63039092	NTC_FAT09334	NTC	44
63039093	NTC_FAT09334	NTC	55
63039094	NTC_FAT09334	NTC	57
63039095	NTC_FAT09334	NTC	7
63039096	NTC_FAT09334	NTC	69
63039097	NTC_FAT09334	NTC	65
63039098	NTC_FAT09334	NTC	10
63039099	NTC_FAT09334	NTC	74
63039100	NTC_FAT09334	NTC	63
63039101	NTC_FAT09334	NTC	60
63039102	NTC_FAT09334	NTC	66
63039103	NTC_FAT09334	NTC	21
63039104	NTC_FAT09334	NTC	79
63039105	NTC_FAT09334	NTC	48
63039106	NTC_FAT09334	NTC	63
63039107	NTC_FAT09334	NTC	63
63039108	NTC_FAT09334	NTC	38
63039109	NTC_FAT09334	NTC	66
63039110	NTC_FAT09334	NTC	47
63039111	NTC_FAT09334	NTC	9
63039112	NTC_FAT09334	NTC	59
63039113	NTC_FAT09334	NTC	48
63039114	NTC_FAT09334	NTC	97
63039115	NTC_FAT09334	NTC	76
63039116	NTC_FAT09334	NTC	55
63039117	NTC_FAT09334	NTC	64
63039118	NTC_FAT09334	NTC	89
63039119	NTC_FAT09334	NTC	53
63039120	NTC_FAT09334	NTC	48
63039121	NTC_FAT09334	NTC	58
63039122	NTC_FAT09334	NTC	66
63039123	NTC_FAT09334	NTC	10
63039124	NTC_FAT09334	NTC	49
63039125	NTC_FAT09334	NTC	33
63039126	NTC_FAT09334	NTC	90
63039127	NTC_FAT09334	NTC	123
63039128	NTC_FAT09334	NTC	60
63039129	NTC_FAT09334	NTC	66
63039130	NTC_FAT09334	NTC	56
63039131	NTC_FAT09334	NTC	67
63039132	NTC_FAT09334	NTC	66
63039133	NTC_FAT09334	NTC	13
63039134	NTC_FAT09334	NTC	62
63039135	NTC_FAT09334	NTC	50
63039136	NTC_FAT09334	NTC	50
63039137	NTC_FAT09334	NTC	54
63039138	NTC_FAT09334	NTC	56
63039139	NTC_FAT09334	NTC	64
63039140	NTC_FAT09334	NTC	75
63039141	NTC_FAT09334	NTC	62
63039142	NTC_FAT09334	NTC	55
63039143	NTC_FAT09334	NTC	64
63039144	NTC_FAT09334	NTC	59
63039145	NTC_FAT09334	NTC	55
63039146	NTC_FAT09334	NTC	53
63039147	NTC_FAT09334	NTC	73
63039148	NTC_FAT09334	NTC	85
63039149	NTC_FAT09334	NTC	63
63039150	NTC_FAT09334	NTC	51
63039151	NTC_FAT09334	NTC	217
63039152	NTC_FAT09334	NTC	69
63039153	NTC_FAT09334	NTC	58
63039154	NTC_FAT09334	NTC	57
63039155	NTC_FAT09334	NTC	10
63039156	NTC_FAT09334	NTC	51
63039157	NTC_FAT09334	NTC	65
63039158	NTC_FAT09334	NTC	72
63039159	NTC_FAT09334	NTC	51
63039160	NTC_FAT09334	NTC	53
63039161	NTC_FAT09334	NTC	73
63039162	NTC_FAT09334	NTC	51
63039163	NTC_FAT09334	NTC	63
63039164	NTC_FAT09334	NTC	54
63039165	NTC_FAT09334	NTC	46
63039166	NTC_FAT09334	NTC	45
63039167	NTC_FAT09334	NTC	58
63039168	NTC_FAT09334	NTC	77
63039169	NTC_FAT09334	NTC	61
63039170	NTC_FAT09334	NTC	73
63039171	NTC_FAT09334	NTC	80
63039172	NTC_FAT09334	NTC	88
63039173	NTC_FAT09334	NTC	73
63039174	NTC_FAT09334	NTC	75
63039175	NTC_FAT09334	NTC	48
63039176	NTC_FAT09334	NTC	109
63039177	NTC_FAT09334	NTC	56
63039178	NTC_FAT09334	NTC	46
63039179	NTC_FAT09334	NTC	53
63039180	NTC_FAT09334	NTC	97
63039181	NTC_FAT09334	NTC	53
63039182	NTC_FAT09334	NTC	60
63039183	NTC_FAT09334	NTC	65
63039184	NTC_FAT09334	NTC	56
63039185	NTC_FAT09334	NTC	56
63039186	NTC_FAT09334	NTC	43
63039187	NTC_FAT09334	NTC	63
63039188	NTC_FAT09334	NTC	52
63039189	NTC_FAT09334	NTC	80
63039190	NTC_FAT09334	NTC	48
63039191	NTC_FAT09334	NTC	75
63039192	NTC_FAT09334	NTC	64
63039193	NTC_FAT09334	NTC	46
63039194	NTC_FAT09334	NTC	64
63039195	NTC_FAT09334	NTC	43
63039196	NTC_FAT09334	NTC	56
63039197	NTC_FAT09334	NTC	60
63039198	NTC_FAT09334	NTC	63
63039199	NTC_FAT09334	NTC	74
63039200	NTC_FAT09334	NTC	55
63039201	NTC_FAT09334	NTC	48
63039202	NTC_FAT09334	NTC	55
63039203	NTC_FAT09334	NTC	66
63039204	NTC_FAT09334	NTC	60
63039205	NTC_FAT09334	NTC	131
63039206	NTC_FAT09334	NTC	16
63039207	NTC_FAT09334	NTC	97
63039208	NTC_FAT09334	NTC	51
63039209	NTC_FAT09334	NTC	55
63039210	NTC_FAT09334	NTC	38
63039211	NTC_FAT09334	NTC	47
63039212	NTC_FAT09334	NTC	62
63039213	NTC_FAT09334	NTC	53
63039214	NTC_FAT09334	NTC	62
63039215	NTC_FAT09334	NTC	77
63039216	NTC_FAT09334	NTC	50
63039217	NTC_FAT09334	NTC	57
63039218	NTC_FAT09334	NTC	78
63039219	NTC_FAT09334	NTC	48
63039220	NTC_FAT09334	NTC	65
63039221	NTC_FAT09334	NTC	47
63039222	NTC_FAT09334	NTC	74
63039223	NTC_FAT09334	NTC	26
63039224	NTC_FAT09334	NTC	59
63039225	NTC_FAT09334	NTC	102
63039226	NTC_FAT09334	NTC	67
63039227	NTC_FAT09334	NTC	59
63039228	NTC_FAT09334	NTC	78
63039229	NTC_FAT09334	NTC	60
63039230	NTC_FAT09334	NTC	61
63039231	NTC_FAT09334	NTC	92
63039232	NTC_FAT09334	NTC	59
63039233	NTC_FAT09334	NTC	89
63039234	NTC_FAT09334	NTC	50
63039235	NTC_FAT09334	NTC	65
63039236	NTC_FAT09334	NTC	50
63039237	NTC_FAT09334	NTC	59
63039238	NTC_FAT09334	NTC	80
63039239	NTC_FAT09334	NTC	53
63039240	NTC_FAT09334	NTC	57
63039241	NTC_FAT09334	NTC	80
63039242	NTC_FAT09334	NTC	113
63039243	NTC_FAT09334	NTC	56
63039244	NTC_FAT09334	NTC	60
63039245	NTC_FAT09334	NTC	71
63039246	NTC_FAT09334	NTC	52
63039247	NTC_FAT09334	NTC	59
63039248	NTC_FAT09334	NTC	56
63039249	NTC_FAT09334	NTC	18
63039250	NTC_FAT09334	NTC	49
63039251	NTC_FAT09334	NTC	44
63039252	NTC_FAT09334	NTC	66
63039253	NTC_FAT09334	NTC	52
63039254	NTC_FAT09334	NTC	65
63039255	NTC_FAT09334	NTC	58
63039256	NTC_FAT09334	NTC	65
63039257	NTC_FAT09334	NTC	46
63039258	NTC_FAT09334	NTC	49
63039259	NTC_FAT09334	NTC	65
63039260	NTC_FAT09334	NTC	70
63039261	NTC_FAT09334	NTC	66
63039262	NTC_FAT09334	NTC	68
63039263	NTC_FAT09334	NTC	59
63039264	NTC_FAT09334	NTC	40
63039265	NTC_FAT09334	NTC	56
63039266	NTC_FAT09334	NTC	47
63039267	NTC_FAT09334	NTC	48
63039268	NTC_FAT09334	NTC	73
63039269	NTC_FAT09334	NTC	47
63039270	NTC_FAT09334	NTC	44
63039271	NTC_FAT09334	NTC	65
63039272	NTC_FAT09334	NTC	63
63039273	NTC_FAT09334	NTC	14
63039274	NTC_FAT09334	NTC	55
63039275	NTC_FAT09334	NTC	46
63039276	NTC_FAT09334	NTC	58
63039277	NTC_FAT09334	NTC	69
63039278	NTC_FAT09334	NTC	57
63039279	NTC_FAT09334	NTC	74
63039280	NTC_FAT09334	NTC	58
63039281	NTC_FAT09334	NTC	66
63039282	NTC_FAT09334	NTC	59
63039283	NTC_FAT09334	NTC	78
63039284	NTC_FAT09334	NTC	76
63039285	NTC_FAT09334	NTC	67
63039286	NTC_FAT09334	NTC	71
63039287	NTC_FAT09334	NTC	97
63039288	NTC_FAT09334	NTC	22
63039289	NTC_FAT09334	NTC	67
63039290	NTC_FAT09334	NTC	64
63039291	NTC_FAT09334	NTC	71
63039292	NTC_FAT09334	NTC	64
63039293	NTC_FAT09334	NTC	7
63039294	NTC_FAT09334	NTC	49
63039295	NTC_FAT09334	NTC	23
63039296	NTC_FAT09334	NTC	49
63039297	NTC_FAT09334	NTC	68
63039298	NTC_FAT09334	NTC	71
63039299	NTC_FAT09334	NTC	44
63039300	NTC_FAT09334	NTC	58
63039301	NTC_FAT09334	NTC	62
63039302	NTC_FAT09334	NTC	63
63039303	NTC_FAT09334	NTC	37
63039304	NTC_FAT09334	NTC	75
63039305	NTC_FAT09334	NTC	58
63039306	NTC_FAT09334	NTC	55
63039307	NTC_FAT09334	NTC	76
63039308	NTC_FAT09334	NTC	95
63039309	NTC_FAT09334	NTC	51
63039310	NTC_FAT09334	NTC	57
63039311	NTC_FAT09334	NTC	58
63039312	NTC_FAT09334	NTC	68
63039313	NTC_FAT09334	NTC	55
63039314	NTC_FAT09334	NTC	82
63039315	NTC_FAT09334	NTC	62
63039316	NTC_FAT09334	NTC	54
63039317	NTC_FAT09334	NTC	57
63039318	NTC_FAT09334	NTC	53
63039319	NTC_FAT09334	NTC	68
63039320	NTC_FAT09334	NTC	61
63039321	NTC_FAT09334	NTC	72
63039322	NTC_FAT09334	NTC	50
63039323	NTC_FAT09334	NTC	48
63039324	NTC_FAT09334	NTC	61
63039325	NTC_FAT09334	NTC	53
63039326	NTC_FAT09334	NTC	66
63039327	NTC_FAT09334	NTC	64
63039328	NTC_FAT09334	NTC	66
63039329	NTC_FAT09334	NTC	52
63039330	NTC_FAT09334	NTC	51
63039331	NTC_FAT09334	NTC	52
63039332	NTC_FAT09334	NTC	84
63039333	NTC_FAT09334	NTC	48
63039334	NTC_FAT09334	NTC	64
63039335	NTC_FAT09334	NTC	51
63039336	NTC_FAT09334	NTC	56
63039337	NTC_FAT09334	NTC	67
63039338	NTC_FAT09334	NTC	58
63039339	NTC_FAT09334	NTC	10
63039340	NTC_FAT09334	NTC	54
63039341	NTC_FAT09334	NTC	55
63039342	NTC_FAT09334	NTC	81
63039343	NTC_FAT09334	NTC	68
63039344	NTC_FAT09334	NTC	58
63039345	NTC_FAT09334	NTC	82
63039346	NTC_FAT09334	NTC	83
63039347	NTC_FAT09334	NTC	68
63039348	NTC_FAT09334	NTC	64
63039349	NTC_FAT09334	NTC	89
63039350	NTC_FAT09334	NTC	74
63039351	NTC_FAT09334	NTC	65
63039352	NTC_FAT09334	NTC	50
63039353	NTC_FAT09334	NTC	51
63039354	NTC_FAT09334	NTC	80
63039355	NTC_FAT09334	NTC	59
63039356	NTC_FAT09334	NTC	73
63039357	NTC_FAT09334	NTC	52
63039358	NTC_FAT09334	NTC	11
63039359	NTC_FAT09334	NTC	65
63039360	NTC_FAT09334	NTC	123
63039361	NTC_FAT09334	NTC	74
63039362	NTC_FAT09334	NTC	64
63039363	NTC_FAT09334	NTC	68
63039364	NTC_FAT09334	NTC	60
63039365	NTC_FAT09334	NTC	52
63039366	NTC_FAT09334	NTC	55
63039367	NTC_FAT09334	NTC	66
63039368	NTC_FAT09334	NTC	58
63039369	NTC_FAT09334	NTC	62
63039370	NTC_FAT09334	NTC	18
63039371	NTC_FAT09334	NTC	49
63039372	NTC_FAT09334	NTC	78
63039373	NTC_FAT09334	NTC	59
63039374	NTC_FAT09334	NTC	60
63039375	NTC_FAT09334	NTC	73
63039376	NTC_FAT09334	NTC	74
63039377	NTC_FAT09334	NTC	59
63039378	NTC_FAT09334	NTC	66
63039379	NTC_FAT09334	NTC	55
63039380	NTC_FAT09334	NTC	72
63039381	NTC_FAT09334	NTC	51
63039382	NTC_FAT09334	NTC	52
63039383	NTC_FAT09334	NTC	52
63039384	NTC_FAT09334	NTC	39
63039385	NTC_FAT09334	NTC	64
63039386	NTC_FAT09334	NTC	59
63039387	NTC_FAT09334	NTC	54
63039388	NTC_FAT09334	NTC	62
63039389	NTC_FAT09334	NTC	68
63039390	NTC_FAT09334	NTC	54
63039391	NTC_FAT09334	NTC	53
63039392	NTC_FAT09334	NTC	68
63039393	NTC_FAT09334	NTC	53
63039394	NTC_FAT09334	NTC	66
63039395	NTC_FAT09334	NTC	20
63039396	NTC_FAT09334	NTC	62
63039397	NTC_FAT09334	NTC	9
63039398	NTC_FAT09334	NTC	85
63039399	NTC_FAT09334	NTC	10
63039400	NTC_FAT09334	NTC	52
63039401	NTC_FAT09334	NTC	41
63039402	NTC_FAT09334	NTC	50
63039403	NTC_FAT09334	NTC	87
63039404	NTC_FAT09334	NTC	45
63039405	NTC_FAT09334	NTC	111
63039406	NTC_FAT09334	NTC	54
63039407	NTC_FAT09334	NTC	50
63039408	NTC_FAT09334	NTC	86
63039409	NTC_FAT09334	NTC	68
63039410	NTC_FAT09334	NTC	49
63039411	NTC_FAT09334	NTC	40
63039412	NTC_FAT09334	NTC	55
63039413	NTC_FAT09334	NTC	71
63039414	NTC_FAT09334	NTC	55
63039415	NTC_FAT09334	NTC	78
63039416	NTC_FAT09334	NTC	12
63039417	NTC_FAT09334	NTC	75
63039418	NTC_FAT09334	NTC	47
63039419	NTC_FAT09334	NTC	67
63039420	NTC_FAT09334	NTC	53
63039421	NTC_FAT09334	NTC	26
63039422	NTC_FAT09334	NTC	70
63039423	NTC_FAT09334	NTC	71
63039424	NTC_FAT09334	NTC	40
63039425	NTC_FAT09334	NTC	71
63039426	NTC_FAT09334	NTC	81
63039427	NTC_FAT09334	NTC	66
63039428	NTC_FAT09334	NTC	52
63039429	NTC_FAT09334	NTC	63
63039430	NTC_FAT09334	NTC	63
63039431	NTC_FAT09334	NTC	39
63039432	NTC_FAT09334	NTC	74
63039433	NTC_FAT09334	NTC	73
63039434	NTC_FAT09334	NTC	56
63039435	NTC_FAT09334	NTC	56
63039436	NTC_FAT09334	NTC	88
63039437	NTC_FAT09334	NTC	34
63039438	NTC_FAT09334	NTC	67
63039439	NTC_FAT09334	NTC	60
63039440	NTC_FAT09334	NTC	54
63039441	NTC_FAT09334	NTC	72
63039442	NTC_FAT09334	NTC	82
63039443	NTC_FAT09334	NTC	10
63039444	NTC_FAT09334	NTC	50
63039445	NTC_FAT09334	NTC	44
63039446	NTC_FAT09334	NTC	72
63039447	NTC_FAT09334	NTC	65
63039448	NTC_FAT09334	NTC	64
63039449	NTC_FAT09334	NTC	82
63039450	NTC_FAT09334	NTC	69
63039451	NTC_FAT09334	NTC	37
63039452	NTC_FAT09334	NTC	91
63039453	NTC_FAT09334	NTC	15
63039454	NTC_FAT09334	NTC	37
63039455	NTC_FAT09334	NTC	66
63039456	NTC_FAT09334	NTC	8
63039457	NTC_FAT09334	NTC	56
63039458	NTC_FAT09334	NTC	46
63039459	NTC_FAT09334	NTC	21
63039460	NTC_FAT09334	NTC	9
63039461	NTC_FAT09334	NTC	53
63039462	NTC_FAT09334	NTC	65
63039463	NTC_FAT09334	NTC	62
63039464	NTC_FAT09334	NTC	77
63039465	NTC_FAT09334	NTC	41
63039466	NTC_FAT09334	NTC	47
63039467	NTC_FAT09334	NTC	59
63039468	NTC_FAT09334	NTC	40
63039469	NTC_FAT09334	NTC	61
63039470	NTC_FAT09334	NTC	26
63039471	NTC_FAT09334	NTC	97
63039472	NTC_FAT09334	NTC	61
63039473	NTC_FAT09334	NTC	49
63039474	NTC_FAT09334	NTC	52
63039475	NTC_FAT09334	NTC	61
63039476	NTC_FAT09334	NTC	79
63039477	NTC_FAT09334	NTC	58
63039478	NTC_FAT09334	NTC	71
63039479	NTC_FAT09334	NTC	62
63039480	NTC_FAT09334	NTC	65
63039481	NTC_FAT09334	NTC	52
63039482	NTC_FAT09334	NTC	68
63039483	NTC_FAT09334	NTC	78
63039484	NTC_FAT09334	NTC	72
63039485	NTC_FAT09334	NTC	74
63039486	NTC_FAT09334	NTC	64
63039487	NTC_FAT09334	NTC	12
63039488	NTC_FAT09334	NTC	67
63039489	NTC_FAT09334	NTC	59
63039490	NTC_FAT09334	NTC	58
63039491	NTC_FAT09334	NTC	55
63039492	NTC_FAT09334	NTC	61
63039493	NTC_FAT09334	NTC	55
63039494	NTC_FAT09334	NTC	23
63039495	NTC_FAT09334	NTC	57
63039496	NTC_FAT09334	NTC	58
63039497	NTC_FAT09334	NTC	58
63039498	NTC_FAT09334	NTC	59
63039499	NTC_FAT09334	NTC	44
63039500	NTC_FAT09334	NTC	69
63039501	NTC_FAT09334	NTC	54
63039502	NTC_FAT09334	NTC	72
63039503	NTC_FAT09334	NTC	46
63039504	NTC_FAT09334	NTC	62
63039505	NTC_FAT09334	NTC	64
63039506	NTC_FAT09334	NTC	54
63039507	NTC_FAT09334	NTC	82
63039508	NTC_FAT09334	NTC	47
63039509	NTC_FAT09334	NTC	45
63039510	NTC_FAT09334	NTC	61
63039511	NTC_FAT09334	NTC	72
63039512	NTC_FAT09334	NTC	46
63039513	NTC_FAT09334	NTC	54
63039514	NTC_FAT09334	NTC	57
63039515	NTC_FAT09334	NTC	58
63039516	NTC_FAT09334	NTC	57
63039517	NTC_FAT09334	NTC	75
63039518	NTC_FAT09334	NTC	52
63039519	NTC_FAT09334	NTC	64
63039520	NTC_FAT09334	NTC	46
63039521	NTC_FAT09334	NTC	69
63039522	NTC_FAT09334	NTC	31
63039523	NTC_FAT09334	NTC	63
63039524	NTC_FAT09334	NTC	44
63039525	NTC_FAT09334	NTC	75
63039526	NTC_FAT09334	NTC	77
63039527	NTC_FAT09334	NTC	12
63039528	NTC_FAT09334	NTC	87
63039529	NTC_FAT09334	NTC	63
63039530	NTC_FAT09334	NTC	62
63039531	NTC_FAT09334	NTC	97
63039532	NTC_FAT09334	NTC	56
63039533	NTC_FAT09334	NTC	54
63039534	NTC_FAT09334	NTC	51
63039535	NTC_FAT09334	NTC	74
63039536	NTC_FAT09334	NTC	64
63039537	NTC_FAT09334	NTC	75
63039538	NTC_FAT09334	NTC	57
63039539	NTC_FAT09334	NTC	45
63039540	NTC_FAT09334	NTC	67
63039541	NTC_FAT09334	NTC	79
63039542	NTC_FAT09334	NTC	51
63039543	NTC_FAT09334	NTC	75
63039544	NTC_FAT09334	NTC	79
63039545	NTC_FAT09334	NTC	59
63039546	NTC_FAT09334	NTC	74
63039547	NTC_FAT09334	NTC	59
63039548	NTC_FAT09334	NTC	54
63039549	NTC_FAT09334	NTC	46
63039550	NTC_FAT09334	NTC	40
63039551	NTC_FAT09334	NTC	56
63039552	NTC_FAT09334	NTC	72
63039553	NTC_FAT09334	NTC	64
63039554	NTC_FAT09334	NTC	9
63039555	NTC_FAT09334	NTC	57
63039556	NTC_FAT09334	NTC	53
63039557	NTC_FAT09334	NTC	57
63039558	NTC_FAT09334	NTC	58
63039559	NTC_FAT09334	NTC	83
63039560	NTC_FAT09334	NTC	11
63039561	NTC_FAT09334	NTC	60
63039562	NTC_FAT09334	NTC	60
63039563	NTC_FAT09334	NTC	63
63039564	NTC_FAT09334	NTC	59
63039565	NTC_FAT09334	NTC	41
63039566	NTC_FAT09334	NTC	70
63039567	NTC_FAT09334	NTC	68
63039568	NTC_FAT09334	NTC	57
63039569	NTC_FAT09334	NTC	61
63039570	NTC_FAT09334	NTC	58
63039571	NTC_FAT09334	NTC	38
63039572	NTC_FAT09334	NTC	76
63039573	NTC_FAT09334	NTC	58
63039574	NTC_FAT09334	NTC	75
63039575	NTC_FAT09334	NTC	16
63039576	NTC_FAT09334	NTC	56
63039577	NTC_FAT09334	NTC	66
63039578	NTC_FAT09334	NTC	52
63039579	NTC_FAT09334	NTC	68
63039580	NTC_FAT09334	NTC	10
63039581	NTC_FAT09334	NTC	59
63039582	NTC_FAT09334	NTC	99
63039583	NTC_FAT09334	NTC	57
63039584	NTC_FAT09334	NTC	58
63039585	NTC_FAT09334	NTC	67
63039586	NTC_FAT09334	NTC	48
63039587	NTC_FAT09334	NTC	56
63039588	NTC_FAT09334	NTC	54
63039589	NTC_FAT09334	NTC	93
63039590	NTC_FAT09334	NTC	13
63039591	NTC_FAT09334	NTC	7
63039592	NTC_FAT09334	NTC	66
63039593	NTC_FAT09334	NTC	77
63039594	NTC_FAT09334	NTC	58
63039595	NTC_FAT09334	NTC	92
63039596	NTC_FAT09334	NTC	59
63039597	NTC_FAT09334	NTC	49
63039598	NTC_FAT09334	NTC	56
63039599	NTC_FAT09334	NTC	65
63039600	NTC_FAT09334	NTC	41
63039601	NTC_FAT09334	NTC	45
63039602	NTC_FAT09334	NTC	54
63039603	NTC_FAT09334	NTC	53
63039604	NTC_FAT09334	NTC	54
63039605	NTC_FAT09334	NTC	65
63039606	NTC_FAT09334	NTC	62
63039607	NTC_FAT09334	NTC	73
63039608	NTC_FAT09334	NTC	68
63039609	NTC_FAT09334	NTC	54
63039610	NTC_FAT09334	NTC	48
63039611	NTC_FAT09334	NTC	64
63039612	NTC_FAT09334	NTC	66
63039613	NTC_FAT09334	NTC	12
63039614	NTC_FAT09334	NTC	69
63039615	NTC_FAT09334	NTC	73
63039616	NTC_FAT09334	NTC	7
63039617	NTC_FAT09334	NTC	59
63039618	NTC_FAT09334	NTC	57
63039619	NTC_FAT09334	NTC	7
63039620	NTC_FAT09334	NTC	61
63039621	NTC_FAT09334	NTC	52
63039622	NTC_FAT09334	NTC	67
63039623	NTC_FAT09334	NTC	77
63039624	NTC_FAT09334	NTC	89
63039625	NTC_FAT09334	NTC	47
63039626	NTC_FAT09334	NTC	61
63039627	NTC_FAT09334	NTC	67
63039628	NTC_FAT09334	NTC	63
63039629	NTC_FAT09334	NTC	53
63039630	NTC_FAT09334	NTC	61
63039631	NTC_FAT09334	NTC	55
63039632	NTC_FAT09334	NTC	78
63039633	NTC_FAT09334	NTC	46
63039634	NTC_FAT09334	NTC	67
63039635	NTC_FAT09334	NTC	50
63039636	NTC_FAT09334	NTC	14
63039637	NTC_FAT09334	NTC	49
63039638	NTC_FAT09334	NTC	72
63039639	NTC_FAT09334	NTC	66
63039640	NTC_FAT09334	NTC	52
63039641	NTC_FAT09334	NTC	58
63039642	NTC_FAT09334	NTC	55
63039643	NTC_FAT09334	NTC	53
63039644	NTC_FAT09334	NTC	87
63039645	NTC_FAT09334	NTC	50
63039646	NTC_FAT09334	NTC	75
63039647	NTC_FAT09334	NTC	65
63039648	NTC_FAT09334	NTC	72
63039649	NTC_FAT09334	NTC	54
63039650	NTC_FAT09334	NTC	48
63039651	NTC_FAT09334	NTC	59
63039652	NTC_FAT09334	NTC	39
63039653	NTC_FAT09334	NTC	68
63039654	NTC_FAT09334	NTC	49
63039655	NTC_FAT09334	NTC	56
63039656	NTC_FAT09334	NTC	29
63039657	NTC_FAT09334	NTC	66
63039658	NTC_FAT09334	NTC	63
63039659	NTC_FAT09334	NTC	51
63039660	NTC_FAT09334	NTC	50
63039661	NTC_FAT09334	NTC	38
63039662	NTC_FAT09334	NTC	71
63039663	NTC_FAT09334	NTC	114
63039664	NTC_FAT09334	NTC	75
63039665	NTC_FAT09334	NTC	61
63039666	NTC_FAT09334	NTC	10
63039667	NTC_FAT09334	NTC	57
63039668	NTC_FAT09334	NTC	75
63039669	NTC_FAT09334	NTC	61
63039670	NTC_FAT09334	NTC	72
63039671	NTC_FAT09334	NTC	52
63039672	NTC_FAT09334	NTC	66
63039673	NTC_FAT09334	NTC	54
63039674	NTC_FAT09334	NTC	75
63039675	NTC_FAT09334	NTC	9
63039676	NTC_FAT09334	NTC	72
63039677	NTC_FAT09334	NTC	77
63039678	NTC_FAT09334	NTC	69
63039679	NTC_FAT09334	NTC	18
63039680	NTC_FAT09334	NTC	50
63039681	NTC_FAT09334	NTC	37
63039682	NTC_FAT09334	NTC	101
63039683	NTC_FAT09334	NTC	59
63039684	NTC_FAT09334	NTC	55
63039685	NTC_FAT09334	NTC	66
63039686	NTC_FAT09334	NTC	48
63039687	NTC_FAT09334	NTC	70
63039688	NTC_FAT09334	NTC	56
63039689	NTC_FAT09334	NTC	73
63039690	NTC_FAT09334	NTC	69
63039691	NTC_FAT09334	NTC	63
63039692	NTC_FAT09334	NTC	53
63039693	NTC_FAT09334	NTC	50
63039694	NTC_FAT09334	NTC	54
63039695	NTC_FAT09334	NTC	69
63039696	NTC_FAT09334	NTC	65
63039697	NTC_FAT09334	NTC	51
63039698	NTC_FAT09334	NTC	63
63039699	NTC_FAT09334	NTC	66
63039700	NTC_FAT09334	NTC	69
63039701	NTC_FAT09334	NTC	66
63039702	NTC_FAT09334	NTC	69
63039703	NTC_FAT09334	NTC	55
63039704	NTC_FAT09334	NTC	71
63039705	NTC_FAT09334	NTC	59
63039706	NTC_FAT09334	NTC	23
63039707	NTC_FAT09334	NTC	66
63039708	NTC_FAT09334	NTC	10
63039709	NTC_FAT09334	NTC	60
63039710	NTC_FAT09334	NTC	69
63039711	NTC_FAT09334	NTC	17
63039712	NTC_FAT09334	NTC	60
63039713	NTC_FAT09334	NTC	54
63039714	NTC_FAT09334	NTC	65
63039715	NTC_FAT09334	NTC	73
63039716	NTC_FAT09334	NTC	85
63039717	NTC_FAT09334	NTC	72
63039718	NTC_FAT09334	NTC	59
63039719	NTC_FAT09334	NTC	67
63039720	NTC_FAT09334	NTC	57
63039721	NTC_FAT09334	NTC	74
63039722	NTC_FAT09334	NTC	62
63039723	NTC_FAT09334	NTC	55
63039724	NTC_FAT09334	NTC	70
63039725	NTC_FAT09334	NTC	56
63039726	NTC_FAT09334	NTC	38
63039727	NTC_FAT09334	NTC	58
63039728	NTC_FAT09334	NTC	50
63039729	NTC_FAT09334	NTC	7
63039730	NTC_FAT09334	NTC	78
63039731	NTC_FAT09334	NTC	64
63039732	NTC_FAT09334	NTC	58
63039733	NTC_FAT09334	NTC	71
63039734	NTC_FAT09334	NTC	60
63039735	NTC_FAT09334	NTC	63
63039736	NTC_FAT09334	NTC	85
63039737	NTC_FAT09334	NTC	54
63039738	NTC_FAT09334	NTC	67
63039739	NTC_FAT09334	NTC	71
63039740	NTC_FAT09334	NTC	14
63039741	NTC_FAT09334	NTC	70
63039742	NTC_FAT09334	NTC	89
63039743	NTC_FAT09334	NTC	51
63039744	NTC_FAT09334	NTC	87
63039745	NTC_FAT09334	NTC	60
63039746	NTC_FAT09334	NTC	44
63039747	NTC_FAT09334	NTC	76
63039748	NTC_FAT09334	NTC	79
63039749	NTC_FAT09334	NTC	11
63039750	NTC_FAT09334	NTC	73
63039751	NTC_FAT09334	NTC	67
63039752	NTC_FAT09334	NTC	44
63039753	NTC_FAT09334	NTC	21
63039754	NTC_FAT09334	NTC	66
63039755	NTC_FAT09334	NTC	80
63039756	NTC_FAT09334	NTC	36
63039757	NTC_FAT09334	NTC	60
63039758	NTC_FAT09334	NTC	62
63039759	NTC_FAT09334	NTC	62
63039760	NTC_FAT09334	NTC	50
63039761	NTC_FAT09334	NTC	55
63039762	NTC_FAT09334	NTC	67
63039763	NTC_FAT09334	NTC	53
63039764	NTC_FAT09334	NTC	51
63039765	NTC_FAT09334	NTC	65
63039766	NTC_FAT09334	NTC	84
63039767	NTC_FAT09334	NTC	48
63039768	NTC_FAT09334	NTC	49
63039769	NTC_FAT09334	NTC	42
63039770	NTC_FAT09334	NTC	18
63039771	NTC_FAT09334	NTC	47
63039772	NTC_FAT09334	NTC	145
63039773	NTC_FAT09334	NTC	17
63039774	NTC_FAT09334	NTC	23
63039775	NTC_FAT09334	NTC	38
63039776	NTC_FAT09334	NTC	31
63039777	NTC_FAT09334	NTC	44
63039778	NTC_FAT09334	NTC	46
63039779	NTC_FAT09334	NTC	53
63039780	NTC_FAT09334	NTC	47
63039781	NTC_FAT09334	NTC	81
63039782	NTC_FAT09334	NTC	56
63039783	NTC_FAT09334	NTC	48
63039784	NTC_FAT09334	NTC	72
63039785	NTC_FAT09334	NTC	62
63039786	NTC_FAT09334	NTC	24
63039787	NTC_FAT09334	NTC	46
63039788	NTC_FAT09334	NTC	61
63039789	NTC_FAT09334	NTC	66
63039790	NTC_FAT09334	NTC	81
63039791	NTC_FAT09334	NTC	60
63039792	NTC_FAT09334	NTC	67
63039793	NTC_FAT09334	NTC	60
63039794	NTC_FAT09334	NTC	53
63039795	NTC_FAT09334	NTC	60
63039796	NTC_FAT09334	NTC	67
63039797	NTC_FAT09334	NTC	74
63039798	NTC_FAT09334	NTC	45
63039799	NTC_FAT09334	NTC	34
63039800	NTC_FAT09334	NTC	66
63039801	NTC_FAT09334	NTC	53
63039802	NTC_FAT09334	NTC	68
63039803	NTC_FAT09334	NTC	75
63039804	NTC_FAT09334	NTC	50
63039805	NTC_FAT09334	NTC	72
63039806	NTC_FAT09334	NTC	65
63039807	NTC_FAT09334	NTC	59
63039808	NTC_FAT09334	NTC	44
63039809	NTC_FAT09334	NTC	80
63039810	NTC_FAT09334	NTC	49
63039811	NTC_FAT09334	NTC	7
63039812	NTC_FAT09334	NTC	70
63039813	NTC_FAT09334	NTC	54
63039814	NTC_FAT09334	NTC	60
63039815	NTC_FAT09334	NTC	68
63039816	NTC_FAT09334	NTC	67
63039817	NTC_FAT09334	NTC	48
63039818	NTC_FAT09334	NTC	46
63039819	NTC_FAT09334	NTC	58
63039820	NTC_FAT09334	NTC	57
63039821	NTC_FAT09334	NTC	46
63039822	NTC_FAT09334	NTC	77
63039823	NTC_FAT09334	NTC	71
63039824	NTC_FAT09334	NTC	68
63039825	NTC_FAT09334	NTC	64
63039826	NTC_FAT09334	NTC	86
63039827	NTC_FAT09334	NTC	78
63039828	NTC_FAT09334	NTC	38
63039829	NTC_FAT09334	NTC	71
63039830	NTC_FAT09334	NTC	56
63039831	NTC_FAT09334	NTC	86
63039832	NTC_FAT09334	NTC	60
63039833	NTC_FAT09334	NTC	69
63039834	NTC_FAT09334	NTC	56
63039835	NTC_FAT09334	NTC	63
63039836	NTC_FAT09334	NTC	59
63039837	NTC_FAT09334	NTC	81
63039838	NTC_FAT09334	NTC	62
63039839	NTC_FAT09334	NTC	61
63039840	NTC_FAT09334	NTC	56
63039841	NTC_FAT09334	NTC	75
63039842	NTC_FAT09334	NTC	70
63039843	NTC_FAT09334	NTC	62
63039844	NTC_FAT09334	NTC	51
63039845	NTC_FAT09334	NTC	61
63039846	NTC_FAT09334	NTC	49
63039847	NTC_FAT09334	NTC	49
63039848	NTC_FAT09334	NTC	66
63039849	NTC_FAT09334	NTC	72
63039850	NTC_FAT09334	NTC	52
63039851	NTC_FAT09334	NTC	54
63039852	NTC_FAT09334	NTC	37
63039853	NTC_FAT09334	NTC	50
63039854	NTC_FAT09334	NTC	81
63039855	NTC_FAT09334	NTC	53
63039856	NTC_FAT09334	NTC	56
63039857	NTC_FAT09334	NTC	66
63039858	NTC_FAT09334	NTC	44
63039859	NTC_FAT09334	NTC	76
63039860	NTC_FAT09334	NTC	156
63039861	NTC_FAT09334	NTC	59
63039862	NTC_FAT09334	NTC	72
63039863	NTC_FAT09334	NTC	69
63039864	NTC_FAT09334	NTC	8
63039865	NTC_FAT09334	NTC	49
63039866	NTC_FAT09334	NTC	41
63039867	NTC_FAT09334	NTC	66
63039868	NTC_FAT09334	NTC	96
63039869	NTC_FAT09334	NTC	51
63039870	NTC_FAT09334	NTC	13
63039871	NTC_FAT09334	NTC	23
63039872	NTC_FAT09334	NTC	9
63039873	NTC_FAT09334	NTC	73
63039874	NTC_FAT09334	NTC	10
63039875	NTC_FAT09334	NTC	80
63039876	NTC_FAT09334	NTC	11
63039877	NTC_FAT09334	NTC	7
63039878	NTC_FAT09334	NTC	71
63039879	NTC_FAT09334	NTC	49
63039880	NTC_FAT09334	NTC	63
63039881	NTC_FAT09334	NTC	10
63039882	NTC_FAT09334	NTC	63
63039883	NTC_FAT09334	NTC	48
63039884	NTC_FAT09334	NTC	44
63039885	NTC_FAT09334	NTC	58
63039886	NTC_FAT09334	NTC	74
63039887	NTC_FAT09334	NTC	10
63039888	NTC_FAT09334	NTC	61
63039889	NTC_FAT09334	NTC	46
63039890	NTC_FAT09334	NTC	47
63039891	NTC_FAT09334	NTC	64
63039892	NTC_FAT09334	NTC	41
63039893	NTC_FAT09334	NTC	63
63039894	NTC_FAT09334	NTC	84
63039895	NTC_FAT09334	NTC	67
63039896	NTC_FAT09334	NTC	53
63039897	NTC_FAT09334	NTC	47
63039898	NTC_FAT09334	NTC	54
63039899	NTC_FAT09334	NTC	65
63039900	NTC_FAT09334	NTC	65
63039901	NTC_FAT09334	NTC	65
63039902	NTC_FAT09334	NTC	60
63039903	NTC_FAT09334	NTC	61
63039904	NTC_FAT09334	NTC	60
63039905	NTC_FAT09334	NTC	46
63039906	NTC_FAT09334	NTC	28
63039907	NTC_FAT09334	NTC	43
63039908	NTC_FAT09334	NTC	66
63039909	NTC_FAT09334	NTC	62
63039910	NTC_FAT09334	NTC	68
63039911	NTC_FAT09334	NTC	54
63039912	NTC_FAT09334	NTC	54
63039913	NTC_FAT09334	NTC	52
63039914	NTC_FAT09334	NTC	68
63039915	NTC_FAT09334	NTC	72
63039916	NTC_FAT09334	NTC	46
63039917	NTC_FAT09334	NTC	74
63039918	NTC_FAT09334	NTC	52
63039919	NTC_FAT09334	NTC	43
63039920	NTC_FAT09334	NTC	47
63039921	NTC_FAT09334	NTC	73
63039922	NTC_FAT09334	NTC	38
63039923	NTC_FAT09334	NTC	57
63039924	NTC_FAT09334	NTC	102
63039925	NTC_FAT09334	NTC	8
63039926	NTC_FAT09334	NTC	68
63039927	NTC_FAT09334	NTC	57
63039928	NTC_FAT09334	NTC	54
63039929	NTC_FAT09334	NTC	51
63039930	NTC_FAT09334	NTC	43
63039931	NTC_FAT09334	NTC	41
63039932	NTC_FAT09334	NTC	58
63039933	NTC_FAT09334	NTC	66
63039934	NTC_FAT09334	NTC	88
63039935	NTC_FAT09334	NTC	59
63039936	NTC_FAT09334	NTC	69
63039937	NTC_FAT09334	NTC	76
63039938	NTC_FAT09334	NTC	12
63039939	NTC_FAT09334	NTC	74
63039940	NTC_FAT09334	NTC	54
63039941	NTC_FAT09334	NTC	74
63039942	NTC_FAT09334	NTC	56
63039943	NTC_FAT09334	NTC	61
63039944	NTC_FAT09334	NTC	62
63039945	NTC_FAT09334	NTC	38
63039946	NTC_FAT09334	NTC	53
63039947	NTC_FAT09334	NTC	60
63039948	NTC_FAT09334	NTC	71
63039949	NTC_FAT09334	NTC	84
63039950	NTC_FAT09334	NTC	84
63039951	NTC_FAT09334	NTC	77
63039952	NTC_FAT09334	NTC	68
63039953	NTC_FAT09334	NTC	65
63039954	NTC_FAT09334	NTC	51
63039955	NTC_FAT09334	NTC	115
63039956	NTC_FAT09334	NTC	54
63039957	NTC_FAT09334	NTC	55
63039958	NTC_FAT09334	NTC	68
63039959	NTC_FAT09334	NTC	66
63039960	NTC_FAT09334	NTC	7
63039961	NTC_FAT09334	NTC	97
63039962	NTC_FAT09334	NTC	49
63039963	NTC_FAT09334	NTC	66
63039964	NTC_FAT09334	NTC	47
63039965	NTC_FAT09334	NTC	54
63039966	NTC_FAT09334	NTC	10
63039967	NTC_FAT09334	NTC	54
63039968	NTC_FAT09334	NTC	66
63039969	NTC_FAT09334	NTC	79
63039970	NTC_FAT09334	NTC	35
63039971	NTC_FAT09334	NTC	51
63039972	NTC_FAT09334	NTC	46
63039973	NTC_FAT09334	NTC	52
63039974	NTC_FAT09334	NTC	68
63039975	NTC_FAT09334	NTC	74
63039976	NTC_FAT09334	NTC	46
63039977	NTC_FAT09334	NTC	71
63039978	NTC_FAT09334	NTC	63
63039979	NTC_FAT09334	NTC	68
63039980	NTC_FAT09334	NTC	72
63039981	NTC_FAT09334	NTC	53
63039982	NTC_FAT09334	NTC	52
63039983	NTC_FAT09334	NTC	43
63039984	NTC_FAT09334	NTC	9
63039985	NTC_FAT09334	NTC	50
63039986	NTC_FAT09334	NTC	51
63039987	NTC_FAT09334	NTC	52
63039988	NTC_FAT09334	NTC	61
63039989	NTC_FAT09334	NTC	52
63039990	NTC_FAT09334	NTC	20
63039991	NTC_FAT09334	NTC	58
63039992	NTC_FAT09334	NTC	72
63039993	NTC_FAT09334	NTC	96
63039994	NTC_FAT09334	NTC	74
63039995	NTC_FAT09334	NTC	54
63039996	NTC_FAT09334	NTC	58
63039997	NTC_FAT09334	NTC	56
63039998	NTC_FAT09334	NTC	64
63039999	NTC_FAT09334	NTC	30
63040000	NTC_FAT09334	NTC	61
63040001	NTC_FAT09334	NTC	25
63040002	NTC_FAT09334	NTC	15
63040003	NTC_FAT09334	NTC	66
63040004	NTC_FAT09334	NTC	73
63040005	NTC_FAT09334	NTC	46
63040006	NTC_FAT09334	NTC	72
63040007	NTC_FAT09334	NTC	51
63040008	NTC_FAT09334	NTC	70
63040009	NTC_FAT09334	NTC	47
63040010	NTC_FAT09334	NTC	65
63040011	NTC_FAT09334	NTC	66
63040012	NTC_FAT09334	NTC	71
63040013	NTC_FAT09334	NTC	71
63040014	NTC_FAT09334	NTC	89
63040015	NTC_FAT09334	NTC	80
63040016	NTC_FAT09334	NTC	13
63040017	NTC_FAT09334	NTC	22
63040018	NTC_FAT09334	NTC	87
63040019	NTC_FAT09334	NTC	71
63040020	NTC_FAT09334	NTC	15
63040021	NTC_FAT09334	NTC	79
63040022	NTC_FAT09334	NTC	63
63040023	NTC_FAT09334	NTC	47
63040024	NTC_FAT09334	NTC	66
63040025	NTC_FAT09334	NTC	55
63040026	NTC_FAT09334	NTC	86
63040027	NTC_FAT09334	NTC	56
63040028	NTC_FAT09334	NTC	10
63040029	NTC_FAT09334	NTC	73
63040030	NTC_FAT09334	NTC	60
63040031	NTC_FAT09334	NTC	61
63040032	NTC_FAT09334	NTC	47
63040033	NTC_FAT09334	NTC	72
63040034	NTC_FAT09334	NTC	46
63040035	NTC_FAT09334	NTC	42
63040036	NTC_FAT09334	NTC	61
63040037	NTC_FAT09334	NTC	9
63040038	NTC_FAT09334	NTC	75
63040039	NTC_FAT09334	NTC	67
63040040	NTC_FAT09334	NTC	62
63040041	NTC_FAT09334	NTC	74
63040042	NTC_FAT09334	NTC	50
63040043	NTC_FAT09334	NTC	51
63040044	NTC_FAT09334	NTC	49
63040045	NTC_FAT09334	NTC	105
63040046	NTC_FAT09334	NTC	48
63040047	NTC_FAT09334	NTC	75
63040048	NTC_FAT09334	NTC	49
63040049	NTC_FAT09334	NTC	65
63040050	NTC_FAT09334	NTC	42
63040051	NTC_FAT09334	NTC	8
63040052	NTC_FAT09334	NTC	93
63040053	NTC_FAT09334	NTC	62
63040054	NTC_FAT09334	NTC	48
63040055	NTC_FAT09334	NTC	86
63040056	NTC_FAT09334	NTC	13
63040057	NTC_FAT09334	NTC	58
63040058	NTC_FAT09334	NTC	11
63040059	NTC_FAT09334	NTC	52
63040060	NTC_FAT09334	NTC	55
63040061	NTC_FAT09334	NTC	71
63040062	NTC_FAT09334	NTC	67
63040063	NTC_FAT09334	NTC	69
63040064	NTC_FAT09334	NTC	61
63040065	NTC_FAT09334	NTC	61
63040066	NTC_FAT09334	NTC	14
63040067	NTC_FAT09334	NTC	21
63040068	NTC_FAT09334	NTC	49
63040069	NTC_FAT09334	NTC	64
63040070	NTC_FAT09334	NTC	57
63040071	NTC_FAT09334	NTC	8
63040072	NTC_FAT09334	NTC	80
63040073	NTC_FAT09334	NTC	75
63040074	NTC_FAT09334	NTC	76
63040075	NTC_FAT09334	NTC	33
63040076	NTC_FAT09334	NTC	51
63040077	NTC_FAT09334	NTC	96
63040078	NTC_FAT09334	NTC	61
63040079	NTC_FAT09334	NTC	21
63040080	NTC_FAT09334	NTC	32
63040081	NTC_FAT09334	NTC	59
63040082	NTC_FAT09334	NTC	71
63040083	NTC_FAT09334	NTC	22
63040084	NTC_FAT09334	NTC	62
63040085	NTC_FAT09334	NTC	33
63040086	NTC_FAT09334	NTC	22
63040087	NTC_FAT09334	NTC	8
63040088	NTC_FAT09334	NTC	54
63040089	NTC_FAT09334	NTC	45
63040090	NTC_FAT09334	NTC	62
63040091	NTC_FAT09334	NTC	74
63040092	NTC_FAT09334	NTC	13
63040093	NTC_FAT09334	NTC	49
63040094	NTC_FAT09334	NTC	60
63040095	NTC_FAT09334	NTC	46
63040096	NTC_FAT09334	NTC	118
63040097	NTC_FAT09334	NTC	49
63040098	NTC_FAT09334	NTC	70
63040099	NTC_FAT09334	NTC	43
63040100	NTC_FAT09334	NTC	75
63040101	NTC_FAT09334	NTC	11
63040102	NTC_FAT09334	NTC	90
63040103	NTC_FAT09334	NTC	62
63040104	NTC_FAT09334	NTC	49
63040105	NTC_FAT09334	NTC	7
63040106	NTC_FAT09334	NTC	26
63040107	NTC_FAT09334	NTC	63
63040108	NTC_FAT09334	NTC	59
63040109	NTC_FAT09334	NTC	52
63040110	NTC_FAT09334	NTC	42
63040111	NTC_FAT09334	NTC	59
63040112	NTC_FAT09334	NTC	8
63040113	NTC_FAT09334	NTC	104
63040114	NTC_FAT09334	NTC	77
63040115	NTC_FAT09334	NTC	59
63040116	NTC_FAT09334	NTC	82
63040117	NTC_FAT09334	NTC	10
63040118	NTC_FAT09334	NTC	46
63040119	NTC_FAT09334	NTC	56
63040120	NTC_FAT09334	NTC	56
63040121	NTC_FAT09334	NTC	46
63040122	NTC_FAT09334	NTC	65
63040123	NTC_FAT09334	NTC	70
63040124	NTC_FAT09334	NTC	163
63040125	NTC_FAT09334	NTC	43
63040126	NTC_FAT09334	NTC	72
63040127	NTC_FAT09334	NTC	101
63040128	NTC_FAT09334	NTC	50
63040129	NTC_FAT09334	NTC	47
63040130	NTC_FAT09334	NTC	21
63040131	NTC_FAT09334	NTC	62
63040132	NTC_FAT09334	NTC	54
63040133	NTC_FAT09334	NTC	40
63040134	NTC_FAT09334	NTC	65
63040135	NTC_FAT09334	NTC	48
63040136	NTC_FAT09334	NTC	58
63040137	NTC_FAT09334	NTC	53
63040138	NTC_FAT09334	NTC	55
63040139	NTC_FAT09334	NTC	73
63040140	NTC_FAT09334	NTC	55
63040141	NTC_FAT09334	NTC	62
63040142	NTC_FAT09334	NTC	55
63040143	NTC_FAT09334	NTC	67
63040144	NTC_FAT09334	NTC	54
63040145	NTC_FAT09334	NTC	62
63040146	NTC_FAT09334	NTC	60
63040147	NTC_FAT09334	NTC	47
63040148	NTC_FAT09334	NTC	67
63040149	NTC_FAT09334	NTC	39
63040150	NTC_FAT09334	NTC	70
63040151	NTC_FAT09334	NTC	66
63040152	NTC_FAT09334	NTC	84
63040153	NTC_FAT09334	NTC	89
63040154	NTC_FAT09334	NTC	86
63040155	NTC_FAT09334	NTC	67
63040156	NTC_FAT09334	NTC	48
63040157	NTC_FAT09334	NTC	59
63040158	NTC_FAT09334	NTC	65
63040159	NTC_FAT09334	NTC	55
63040160	NTC_FAT09334	NTC	67
63040161	NTC_FAT09334	NTC	35
63040162	NTC_FAT09334	NTC	53
63040163	NTC_FAT09334	NTC	62
63040164	NTC_FAT09334	NTC	67
63040165	NTC_FAT09334	NTC	16
63040166	NTC_FAT09334	NTC	50
63040167	NTC_FAT09334	NTC	64
63040168	NTC_FAT09334	NTC	73
63040169	NTC_FAT09334	NTC	62
63040170	NTC_FAT09334	NTC	56
63040171	NTC_FAT09334	NTC	8
63040172	NTC_FAT09334	NTC	19
63040173	NTC_FAT09334	NTC	66
63040174	NTC_FAT09334	NTC	64
63040175	NTC_FAT09334	NTC	69
63040176	NTC_FAT09334	NTC	70
63040177	NTC_FAT09334	NTC	49
63040178	NTC_FAT09334	NTC	60
63040179	NTC_FAT09334	NTC	48
63040180	NTC_FAT09334	NTC	61
63040181	NTC_FAT09334	NTC	39
63040182	NTC_FAT09334	NTC	55
63040183	NTC_FAT09334	NTC	96
63040184	NTC_FAT09334	NTC	52
63040185	NTC_FAT09334	NTC	58
63040186	NTC_FAT09334	NTC	53
63040187	NTC_FAT09334	NTC	61
63040188	NTC_FAT09334	NTC	59
63040189	NTC_FAT09334	NTC	44
63040190	NTC_FAT09334	NTC	44
63040191	NTC_FAT09334	NTC	49
63040192	NTC_FAT09334	NTC	51
63040193	NTC_FAT09334	NTC	80
63040194	NTC_FAT09334	NTC	65
63040195	NTC_FAT09334	NTC	71
63040196	NTC_FAT09334	NTC	78
63040197	NTC_FAT09334	NTC	9
63040198	NTC_FAT09334	NTC	8
63040199	NTC_FAT09334	NTC	76
63040200	NTC_FAT09334	NTC	49
63040201	NTC_FAT09334	NTC	47
63040202	NTC_FAT09334	NTC	61
63040203	NTC_FAT09334	NTC	79
63040204	NTC_FAT09334	NTC	61
63040205	NTC_FAT09334	NTC	9
63040206	NTC_FAT09334	NTC	68
63040207	NTC_FAT09334	NTC	68
63040208	NTC_FAT09334	NTC	120
63040209	NTC_FAT09334	NTC	65
63040210	NTC_FAT09334	NTC	61
63040211	NTC_FAT09334	NTC	52
63040212	NTC_FAT09334	NTC	48
63040213	NTC_FAT09334	NTC	75
63040214	NTC_FAT09334	NTC	72
63040215	NTC_FAT09334	NTC	81
63040216	NTC_FAT09334	NTC	67
63040217	NTC_FAT09334	NTC	56
63040218	NTC_FAT09334	NTC	47
63040219	NTC_FAT09334	NTC	99
63040220	NTC_FAT09334	NTC	51
63040221	NTC_FAT09334	NTC	57
63040222	NTC_FAT09334	NTC	18
63040223	NTC_FAT09334	NTC	74
63040224	NTC_FAT09334	NTC	58
63040225	NTC_FAT09334	NTC	9
63040226	NTC_FAT09334	NTC	70
63040227	NTC_FAT09334	NTC	59
63040228	NTC_FAT09334	NTC	65
63040229	NTC_FAT09334	NTC	12
63040230	NTC_FAT09334	NTC	44
63040231	NTC_FAT09334	NTC	58
63040232	NTC_FAT09334	NTC	48
63040233	NTC_FAT09334	NTC	75
63040234	NTC_FAT09334	NTC	70
63040235	NTC_FAT09334	NTC	47
63040236	NTC_FAT09334	NTC	74
63040237	NTC_FAT09334	NTC	68
63040238	NTC_FAT09334	NTC	70
63040239	NTC_FAT09334	NTC	13
63040240	NTC_FAT09334	NTC	10
63040241	NTC_FAT09334	NTC	60
63040242	NTC_FAT09334	NTC	71
63040243	NTC_FAT09334	NTC	67
63040244	NTC_FAT09334	NTC	75
63040245	NTC_FAT09334	NTC	46
63040246	NTC_FAT09334	NTC	64
63040247	NTC_FAT09334	NTC	75
63040248	NTC_FAT09334	NTC	55
63040249	NTC_FAT09334	NTC	59
63040250	NTC_FAT09334	NTC	26
63040251	NTC_FAT09334	NTC	58
63040252	NTC_FAT09334	NTC	67
63040253	NTC_FAT09334	NTC	26
63040254	NTC_FAT09334	NTC	45
63040255	NTC_FAT09334	NTC	42
63040256	NTC_FAT09334	NTC	138
63040257	NTC_FAT09334	NTC	49
63040258	NTC_FAT09334	NTC	94
63040259	NTC_FAT09334	NTC	53
63040260	NTC_FAT09334	NTC	76
63040261	NTC_FAT09334	NTC	75
63040262	NTC_FAT09334	NTC	70
63040263	NTC_FAT09334	NTC	102
63040264	NTC_FAT09334	NTC	59
63040265	NTC_FAT09334	NTC	64
63040266	NTC_FAT09334	NTC	67
63040267	NTC_FAT09334	NTC	76
63040268	NTC_FAT09334	NTC	71
63040269	NTC_FAT09334	NTC	79
63040270	NTC_FAT09334	NTC	51
63040271	NTC_FAT09334	NTC	47
63040272	NTC_FAT09334	NTC	54
63040273	NTC_FAT09334	NTC	87
63040274	NTC_FAT09334	NTC	88
63040275	NTC_FAT09334	NTC	54
63040276	NTC_FAT09334	NTC	70
63040277	NTC_FAT09334	NTC	8
63040278	NTC_FAT09334	NTC	60
63040279	NTC_FAT09334	NTC	51
63040280	NTC_FAT09334	NTC	63
63040281	NTC_FAT09334	NTC	73
63040282	NTC_FAT09334	NTC	77
63040283	NTC_FAT09334	NTC	53
63040284	NTC_FAT09334	NTC	68
63040285	NTC_FAT09334	NTC	61
63040286	NTC_FAT09334	NTC	49
63040287	NTC_FAT09334	NTC	13
63040288	NTC_FAT09334	NTC	68
63040289	NTC_FAT09334	NTC	70
63040290	NTC_FAT09334	NTC	76
63040291	NTC_FAT09334	NTC	48
63040292	NTC_FAT09334	NTC	70
63040293	NTC_FAT09334	NTC	72
63040294	NTC_FAT09334	NTC	82
63040295	NTC_FAT09334	NTC	44
63040296	NTC_FAT09334	NTC	169
63040297	NTC_FAT09334	NTC	64
63040298	NTC_FAT09334	NTC	30
63040299	NTC_FAT09334	NTC	56
63040300	NTC_FAT09334	NTC	48
63040301	NTC_FAT09334	NTC	57
63040302	NTC_FAT09334	NTC	70
63040303	NTC_FAT09334	NTC	68
63040304	NTC_FAT09334	NTC	51
63040305	NTC_FAT09334	NTC	84
63040306	NTC_FAT09334	NTC	10
63040307	NTC_FAT09334	NTC	44
63040308	NTC_FAT09334	NTC	56
63040309	NTC_FAT09334	NTC	53
63040310	NTC_FAT09334	NTC	10
63040311	NTC_FAT09334	NTC	71
63040312	NTC_FAT09334	NTC	7
63040313	NTC_FAT09334	NTC	41
63040314	NTC_FAT09334	NTC	47
63040315	NTC_FAT09334	NTC	25
63040316	NTC_FAT09334	NTC	8
63040317	NTC_FAT09334	NTC	40
63040318	NTC_FAT09334	NTC	46
63040319	NTC_FAT09334	NTC	20
63040320	NTC_FAT09334	NTC	55
63040321	NTC_FAT09334	NTC	72
63040322	NTC_FAT09334	NTC	57
63040323	NTC_FAT09334	NTC	64
63040324	NTC_FAT09334	NTC	48
63040325	NTC_FAT09334	NTC	59
63040326	NTC_FAT09334	NTC	57
63040327	NTC_FAT09334	NTC	59
63040328	NTC_FAT09334	NTC	71
63040329	NTC_FAT09334	NTC	81
63040330	NTC_FAT09334	NTC	42
63040331	NTC_FAT09334	NTC	47
63040332	NTC_FAT09334	NTC	46
63040333	NTC_FAT09334	NTC	58
63040334	NTC_FAT09334	NTC	22
63040335	NTC_FAT09334	NTC	48
63040336	NTC_FAT09334	NTC	72
63040337	NTC_FAT09334	NTC	77
63040338	NTC_FAT09334	NTC	47
63040339	NTC_FAT09334	NTC	57
63040340	NTC_FAT09334	NTC	60
63040341	NTC_FAT09334	NTC	51
63040342	NTC_FAT09334	NTC	58
63040343	NTC_FAT09334	NTC	8
63040344	NTC_FAT09334	NTC	55
63040345	NTC_FAT09334	NTC	72
63040346	NTC_FAT09334	NTC	67
63040347	NTC_FAT09334	NTC	13
63040348	NTC_FAT09334	NTC	63
63040349	NTC_FAT09334	NTC	55
63040350	NTC_FAT09334	NTC	73
63040351	NTC_FAT09334	NTC	54
63040352	NTC_FAT09334	NTC	105
63040353	NTC_FAT09334	NTC	70
63040354	NTC_FAT09334	NTC	46
63040355	NTC_FAT09334	NTC	17
63040356	NTC_FAT09334	NTC	80
63040357	NTC_FAT09334	NTC	53
63040358	NTC_FAT09334	NTC	74
63040359	NTC_FAT09334	NTC	58
63040360	NTC_FAT09334	NTC	66
63040361	NTC_FAT09334	NTC	66
63040362	NTC_FAT09334	NTC	71
63040363	NTC_FAT09334	NTC	59
63040364	NTC_FAT09334	NTC	56
63040365	NTC_FAT09334	NTC	52
63040366	NTC_FAT09334	NTC	60
63040367	NTC_FAT09334	NTC	51
63040368	NTC_FAT09334	NTC	70
63040369	NTC_FAT09334	NTC	59
63040370	NTC_FAT09334	NTC	10
63040371	NTC_FAT09334	NTC	86
63040372	NTC_FAT09334	NTC	161
63040373	NTC_FAT09334	NTC	76
63040374	NTC_FAT09334	NTC	54
63040375	NTC_FAT09334	NTC	61
63040376	NTC_FAT09334	NTC	64
63040377	NTC_FAT09334	NTC	13
63040378	NTC_FAT09334	NTC	59
63040379	NTC_FAT09334	NTC	61
63040380	NTC_FAT09334	NTC	58
63040381	NTC_FAT09334	NTC	65
63040382	NTC_FAT09334	NTC	40
63040383	NTC_FAT09334	NTC	72
63040384	NTC_FAT09334	NTC	52
63040385	NTC_FAT09334	NTC	68
63040386	NTC_FAT09334	NTC	22
63040387	NTC_FAT09334	NTC	79
63040388	NTC_FAT09334	NTC	227
63040389	NTC_FAT09334	NTC	56
63040390	NTC_FAT09334	NTC	81
63040391	NTC_FAT09334	NTC	63
63040392	NTC_FAT09334	NTC	55
63040393	NTC_FAT09334	NTC	60
63040394	NTC_FAT09334	NTC	91
63040395	NTC_FAT09334	NTC	70
63040396	NTC_FAT09334	NTC	59
63040397	NTC_FAT09334	NTC	71
63040398	NTC_FAT09334	NTC	54
63040399	NTC_FAT09334	NTC	69
63040400	NTC_FAT09334	NTC	117
63040401	NTC_FAT09334	NTC	60
63040402	NTC_FAT09334	NTC	70
63040403	NTC_FAT09334	NTC	54
63040404	NTC_FAT09334	NTC	55
63040405	NTC_FAT09334	NTC	56
63040406	NTC_FAT09334	NTC	11
63040407	NTC_FAT09334	NTC	60
63040408	NTC_FAT09334	NTC	69
63040409	NTC_FAT09334	NTC	7
63040410	NTC_FAT09334	NTC	63
63040411	NTC_FAT09334	NTC	54
63040412	NTC_FAT09334	NTC	142
63040413	NTC_FAT09334	NTC	51
63040414	NTC_FAT09334	NTC	66
63040415	NTC_FAT09334	NTC	54
63040416	NTC_FAT09334	NTC	73
63040417	NTC_FAT09334	NTC	61
63040418	NTC_FAT09334	NTC	71
63040419	NTC_FAT09334	NTC	57
63040420	NTC_FAT09334	NTC	77
63040421	NTC_FAT09334	NTC	68
63040422	NTC_FAT09334	NTC	40
63040423	NTC_FAT09334	NTC	56
63040424	NTC_FAT09334	NTC	46
63040425	NTC_FAT09334	NTC	64
63040426	NTC_FAT09334	NTC	68
63040427	NTC_FAT09334	NTC	66
63040428	NTC_FAT09334	NTC	75
63040429	NTC_FAT09334	NTC	55
63040430	NTC_FAT09334	NTC	57
63040431	NTC_FAT09334	NTC	94
63040432	NTC_FAT09334	NTC	64
63040433	NTC_FAT09334	NTC	44
63040434	NTC_FAT09334	NTC	98
63040435	NTC_FAT09334	NTC	64
63040436	NTC_FAT09334	NTC	39
63040437	NTC_FAT09334	NTC	51
63040438	NTC_FAT09334	NTC	55
63040439	NTC_FAT09334	NTC	50
63040440	NTC_FAT09334	NTC	57
63040441	NTC_FAT09334	NTC	37
63040442	NTC_FAT09334	NTC	58
63040443	NTC_FAT09334	NTC	67
63040444	NTC_FAT09334	NTC	28
63040445	NTC_FAT09334	NTC	53
63040446	NTC_FAT09334	NTC	55
63040447	NTC_FAT09334	NTC	53
63040448	NTC_FAT09334	NTC	54
63040449	NTC_FAT09334	NTC	62
63040450	NTC_FAT09334	NTC	50
63040451	NTC_FAT09334	NTC	65
63040452	NTC_FAT09334	NTC	57
63040453	NTC_FAT09334	NTC	59
63040454	NTC_FAT09334	NTC	66
63040455	NTC_FAT09334	NTC	66
63040456	NTC_FAT09334	NTC	76
63040457	NTC_FAT09334	NTC	9
63040458	NTC_FAT09334	NTC	77
63040459	NTC_FAT09334	NTC	15
63040460	NTC_FAT09334	NTC	57
63040461	NTC_FAT09334	NTC	58
63040462	NTC_FAT09334	NTC	63
63040463	NTC_FAT09334	NTC	64
63040464	NTC_FAT09334	NTC	68
63040465	NTC_FAT09334	NTC	51
63040466	NTC_FAT09334	NTC	54
63040467	NTC_FAT09334	NTC	42
63040468	NTC_FAT09334	NTC	102
63040469	NTC_FAT09334	NTC	66
63040470	NTC_FAT09334	NTC	58
63040471	NTC_FAT09334	NTC	68
63040472	NTC_FAT09334	NTC	59
63040473	NTC_FAT09334	NTC	57
63040474	NTC_FAT09334	NTC	68
63040475	NTC_FAT09334	NTC	67
63040476	NTC_FAT09334	NTC	54
63040477	NTC_FAT09334	NTC	60
63040478	NTC_FAT09334	NTC	45
63040479	NTC_FAT09334	NTC	55
63040480	NTC_FAT09334	NTC	39
63040481	NTC_FAT09334	NTC	38
63040482	NTC_FAT09334	NTC	67
63040483	NTC_FAT09334	NTC	61
63040484	NTC_FAT09334	NTC	43
63040485	NTC_FAT09334	NTC	42
63040486	NTC_FAT09334	NTC	14
63040487	NTC_FAT09334	NTC	13
63040488	NTC_FAT09334	NTC	46
63040489	NTC_FAT09334	NTC	45
63040490	NTC_FAT09334	NTC	63
63040491	NTC_FAT09334	NTC	12
63040492	NTC_FAT09334	NTC	59
63040493	NTC_FAT09334	NTC	60
63040494	NTC_FAT09334	NTC	47
63040495	NTC_FAT09334	NTC	47
63040496	NTC_FAT09334	NTC	53
63040497	NTC_FAT09334	NTC	41
63040498	NTC_FAT09334	NTC	51
63040499	NTC_FAT09334	NTC	73
63040500	NTC_FAT09334	NTC	13
63040501	NTC_FAT09334	NTC	81
63040502	NTC_FAT09334	NTC	70
63040503	NTC_FAT09334	NTC	65
63040504	NTC_FAT09334	NTC	46
63040505	NTC_FAT09334	NTC	81
63040506	NTC_FAT09334	NTC	82
63040507	NTC_FAT09334	NTC	49
63040508	NTC_FAT09334	NTC	64
63040509	NTC_FAT09334	NTC	62
63040510	NTC_FAT09334	NTC	63
63040511	NTC_FAT09334	NTC	47
63040512	NTC_FAT09334	NTC	17
63040513	NTC_FAT09334	NTC	49
63040514	NTC_FAT09334	NTC	55
63040515	NTC_FAT09334	NTC	17
63040516	NTC_FAT09334	NTC	7
63040517	NTC_FAT09334	NTC	54
63040518	NTC_FAT09334	NTC	11
63040519	NTC_FAT09334	NTC	38
63040520	NTC_FAT09334	NTC	71
63040521	NTC_FAT09334	NTC	41
63040522	NTC_FAT09334	NTC	51
63040523	NTC_FAT09334	NTC	90
63040524	NTC_FAT09334	NTC	70
63040525	NTC_FAT09334	NTC	66
63040526	NTC_FAT09334	NTC	44
63040527	NTC_FAT09334	NTC	57
63040528	NTC_FAT09334	NTC	60
63040529	NTC_FAT09334	NTC	63
63040530	NTC_FAT09334	NTC	51
63040531	NTC_FAT09334	NTC	87
63040532	NTC_FAT09334	NTC	70
63040533	NTC_FAT09334	NTC	52
63040534	NTC_FAT09334	NTC	206
63040535	NTC_FAT09334	NTC	24
63040536	NTC_FAT09334	NTC	124
63040537	NTC_FAT09334	NTC	58
63040538	NTC_FAT09334	NTC	62
63040539	NTC_FAT09334	NTC	39
63040540	NTC_FAT09334	NTC	61
63040541	NTC_FAT09334	NTC	40
63040542	NTC_FAT09334	NTC	36
63040543	NTC_FAT09334	NTC	48
63040544	NTC_FAT09334	NTC	52
63040545	NTC_FAT09334	NTC	10
63040546	NTC_FAT09334	NTC	56
63040547	NTC_FAT09334	NTC	57
63040548	NTC_FAT09334	NTC	40
63040549	NTC_FAT09334	NTC	62
63040550	NTC_FAT09334	NTC	52
63040551	NTC_FAT09334	NTC	65
63040552	NTC_FAT09334	NTC	8
63040553	NTC_FAT09334	NTC	57
63040554	NTC_FAT09334	NTC	71
63040555	NTC_FAT09334	NTC	67
63040556	NTC_FAT09334	NTC	69
63040557	NTC_FAT09334	NTC	48
63040558	NTC_FAT09334	NTC	48
63040559	NTC_FAT09334	NTC	49
63040560	NTC_FAT09334	NTC	53
63040561	NTC_FAT09334	NTC	76
63040562	NTC_FAT09334	NTC	13
63040563	NTC_FAT09334	NTC	69
63040564	NTC_FAT09334	NTC	66
63040565	NTC_FAT09334	NTC	65
63040566	NTC_FAT09334	NTC	62
63040567	NTC_FAT09334	NTC	74
63040568	NTC_FAT09334	NTC	59
63040569	NTC_FAT09334	NTC	47
63040570	NTC_FAT09334	NTC	59
63040571	NTC_FAT09334	NTC	66
63040572	NTC_FAT09334	NTC	80
63040573	NTC_FAT09334	NTC	66
63040574	NTC_FAT09334	NTC	56
63040575	NTC_FAT09334	NTC	43
63040576	NTC_FAT09334	NTC	76
63040577	NTC_FAT09334	NTC	71
63040578	NTC_FAT09334	NTC	56
63040579	NTC_FAT09334	NTC	41
63040580	NTC_FAT09334	NTC	8
63040581	NTC_FAT09334	NTC	59
63040582	NTC_FAT09334	NTC	65
63040583	NTC_FAT09334	NTC	65
63040584	NTC_FAT09334	NTC	81
63040585	NTC_FAT09334	NTC	52
63040586	NTC_FAT09334	NTC	65
63040587	NTC_FAT09334	NTC	83
63040588	NTC_FAT09334	NTC	54
63040589	NTC_FAT09334	NTC	43
63040590	NTC_FAT09334	NTC	79
63040591	NTC_FAT09334	NTC	9
63040592	NTC_FAT09334	NTC	72
63040593	NTC_FAT09334	NTC	60
63040594	NTC_FAT09334	NTC	54
63040595	NTC_FAT09334	NTC	49
63040596	NTC_FAT09334	NTC	20
63040597	NTC_FAT09334	NTC	64
63040598	NTC_FAT09334	NTC	70
63040599	NTC_FAT09334	NTC	51
63040600	NTC_FAT09334	NTC	65
63040601	NTC_FAT09334	NTC	49
63040602	NTC_FAT09334	NTC	71
63040603	NTC_FAT09334	NTC	48
63040604	NTC_FAT09334	NTC	52
63040605	NTC_FAT09334	NTC	70
63040606	NTC_FAT09334	NTC	10
63040607	NTC_FAT09334	NTC	78
63040608	NTC_FAT09334	NTC	59
63040609	NTC_FAT09334	NTC	52
63040610	NTC_FAT09334	NTC	33
63040611	NTC_FAT09334	NTC	58
63040612	NTC_FAT09334	NTC	77
63040613	NTC_FAT09334	NTC	72
63040614	NTC_FAT09334	NTC	78
63040615	NTC_FAT09334	NTC	79
63040616	NTC_FAT09334	NTC	57
63040617	NTC_FAT09334	NTC	8
63040618	NTC_FAT09334	NTC	69
63040619	NTC_FAT09334	NTC	77
63040620	NTC_FAT09334	NTC	48
63040621	NTC_FAT09334	NTC	58
63040622	NTC_FAT09334	NTC	107
63040623	NTC_FAT09334	NTC	73
63040624	NTC_FAT09334	NTC	52
63040625	NTC_FAT09334	NTC	68
63040626	NTC_FAT09334	NTC	56
63040627	NTC_FAT09334	NTC	61
63040628	NTC_FAT09334	NTC	66
63040629	NTC_FAT09334	NTC	10
63040630	NTC_FAT09334	NTC	10
63040631	NTC_FAT09334	NTC	52
63040632	NTC_FAT09334	NTC	63
63040633	NTC_FAT09334	NTC	72
63040634	NTC_FAT09334	NTC	61
63040635	NTC_FAT09334	NTC	71
63040636	NTC_FAT09334	NTC	74
63040637	NTC_FAT09334	NTC	67
63040638	NTC_FAT09334	NTC	59
63040639	NTC_FAT09334	NTC	8
63040640	NTC_FAT09334	NTC	64
63040641	NTC_FAT09334	NTC	74
63040642	NTC_FAT09334	NTC	65
63040643	NTC_FAT09334	NTC	54
63040644	NTC_FAT09334	NTC	68
63040645	NTC_FAT09334	NTC	68
63040646	NTC_FAT09334	NTC	65
63040647	NTC_FAT09334	NTC	70
63040648	NTC_FAT09334	NTC	63
63040649	NTC_FAT09334	NTC	38
63040650	NTC_FAT09334	NTC	60
63040651	NTC_FAT09334	NTC	43
63040652	NTC_FAT09334	NTC	46
63040653	NTC_FAT09334	NTC	60
63040654	NTC_FAT09334	NTC	61
63040655	NTC_FAT09334	NTC	53
63040656	NTC_FAT09334	NTC	52
63040657	NTC_FAT09334	NTC	51
63040658	NTC_FAT09334	NTC	56
63040659	NTC_FAT09334	NTC	72
63040660	NTC_FAT09334	NTC	52
63040661	NTC_FAT09334	NTC	55
63040662	NTC_FAT09334	NTC	71
63040663	NTC_FAT09334	NTC	9
63040664	NTC_FAT09334	NTC	61
63040665	NTC_FAT09334	NTC	61
63040666	NTC_FAT09334	NTC	13
63040667	NTC_FAT09334	NTC	63
63040668	NTC_FAT09334	NTC	55
63040669	NTC_FAT09334	NTC	52
63040670	NTC_FAT09334	NTC	64
63040671	NTC_FAT09334	NTC	62
63040672	NTC_FAT09334	NTC	42
63040673	NTC_FAT09334	NTC	62
63040674	NTC_FAT09334	NTC	65
63040675	NTC_FAT09334	NTC	53
63040676	NTC_FAT09334	NTC	47
63040677	NTC_FAT09334	NTC	63
63040678	NTC_FAT09334	NTC	56
63040679	NTC_FAT09334	NTC	67
63040680	NTC_FAT09334	NTC	9
63040681	NTC_FAT09334	NTC	72
63040682	NTC_FAT09334	NTC	46
63040683	NTC_FAT09334	NTC	76
63040684	NTC_FAT09334	NTC	11
63040685	NTC_FAT09334	NTC	62
63040686	NTC_FAT09334	NTC	52
63040687	NTC_FAT09334	NTC	35
63040688	NTC_FAT09334	NTC	103
63040689	NTC_FAT09334	NTC	56
63040690	NTC_FAT09334	NTC	41
63040691	NTC_FAT09334	NTC	57
63040692	NTC_FAT09334	NTC	48
63040693	NTC_FAT09334	NTC	70
63040694	NTC_FAT09334	NTC	45
63040695	NTC_FAT09334	NTC	72
63040696	NTC_FAT09334	NTC	83
63040697	NTC_FAT09334	NTC	129
63040698	NTC_FAT09334	NTC	75
63040699	NTC_FAT09334	NTC	60
63040700	NTC_FAT09334	NTC	8
63040701	NTC_FAT09334	NTC	39
63040702	NTC_FAT09334	NTC	49
63040703	NTC_FAT09334	NTC	47
63040704	NTC_FAT09334	NTC	97
63040705	NTC_FAT09334	NTC	78
63040706	NTC_FAT09334	NTC	70
63040707	NTC_FAT09334	NTC	20
63040708	NTC_FAT09334	NTC	67
63040709	NTC_FAT09334	NTC	31
63040710	NTC_FAT09334	NTC	68
63040711	NTC_FAT09334	NTC	69
63040712	NTC_FAT09334	NTC	52
63040713	NTC_FAT09334	NTC	56
63040714	NTC_FAT09334	NTC	70
63040715	NTC_FAT09334	NTC	60
63040716	NTC_FAT09334	NTC	19
63040717	NTC_FAT09334	NTC	69
63040718	NTC_FAT09334	NTC	57
63040719	NTC_FAT09334	NTC	49
63040720	NTC_FAT09334	NTC	71
63040721	NTC_FAT09334	NTC	66
63040722	NTC_FAT09334	NTC	66
63040723	NTC_FAT09334	NTC	71
63040724	NTC_FAT09334	NTC	83
63040725	NTC_FAT09334	NTC	10
63040726	NTC_FAT09334	NTC	9
63040727	NTC_FAT09334	NTC	69
63040728	NTC_FAT09334	NTC	103
63040729	NTC_FAT09334	NTC	52
63040730	NTC_FAT09334	NTC	14
63040731	NTC_FAT09334	NTC	79
63040732	NTC_FAT09334	NTC	58
63040733	NTC_FAT09334	NTC	16
63040734	NTC_FAT09334	NTC	127
63040735	NTC_FAT09334	NTC	12
63040736	NTC_FAT09334	NTC	43
63040737	NTC_FAT09334	NTC	81
63040738	NTC_FAT09334	NTC	54
63040739	NTC_FAT09334	NTC	64
63040740	NTC_FAT09334	NTC	42
63040741	NTC_FAT09334	NTC	19
63040742	NTC_FAT09334	NTC	55
63040743	NTC_FAT09334	NTC	71
63040744	NTC_FAT09334	NTC	55
63040745	NTC_FAT09334	NTC	63
63040746	NTC_FAT09334	NTC	48
63040747	NTC_FAT09334	NTC	53
63040748	NTC_FAT09334	NTC	45
63040749	NTC_FAT09334	NTC	47
63040750	NTC_FAT09334	NTC	74
63040751	NTC_FAT09334	NTC	57
63040752	NTC_FAT09334	NTC	64
63040753	NTC_FAT09334	NTC	48
63040754	NTC_FAT09334	NTC	67
63040755	NTC_FAT09334	NTC	71
63040756	NTC_FAT09334	NTC	60
63040757	NTC_FAT09334	NTC	63
63040758	NTC_FAT09334	NTC	76
63040759	NTC_FAT09334	NTC	81
63040760	NTC_FAT09334	NTC	53
63040761	NTC_FAT09334	NTC	77
63040762	NTC_FAT09334	NTC	67
63040763	NTC_FAT09334	NTC	56
63040764	NTC_FAT09334	NTC	9
63040765	NTC_FAT09334	NTC	60
63040766	NTC_FAT09334	NTC	54
63040767	NTC_FAT09334	NTC	48
63040768	NTC_FAT09334	NTC	67
63040769	NTC_FAT09334	NTC	90
63040770	NTC_FAT09334	NTC	72
63040771	NTC_FAT09334	NTC	60
63040772	NTC_FAT09334	NTC	11
63040773	NTC_FAT09334	NTC	61
63040774	NTC_FAT09334	NTC	69
63040775	NTC_FAT09334	NTC	90
63040776	NTC_FAT09334	NTC	78
63040777	NTC_FAT09334	NTC	44
63040778	NTC_FAT09334	NTC	50
63040779	NTC_FAT09334	NTC	85
63040780	NTC_FAT09334	NTC	81
63040781	NTC_FAT09334	NTC	65
63040782	NTC_FAT09334	NTC	67
63040783	NTC_FAT09334	NTC	100
63040784	NTC_FAT09334	NTC	68
63040785	NTC_FAT09334	NTC	52
63040786	NTC_FAT09334	NTC	77
63040787	NTC_FAT09334	NTC	65
63040788	NTC_FAT09334	NTC	145
63040789	NTC_FAT09334	NTC	46
63040790	NTC_FAT09334	NTC	74
63040791	NTC_FAT09334	NTC	65
63040792	NTC_FAT09334	NTC	59
63040793	NTC_FAT09334	NTC	49
63040794	NTC_FAT09334	NTC	49
63040795	NTC_FAT09334	NTC	67
63040796	NTC_FAT09334	NTC	21
63040797	NTC_FAT09334	NTC	91
63040798	NTC_FAT09334	NTC	81
63040799	NTC_FAT09334	NTC	74
63040800	NTC_FAT09334	NTC	63
63040801	NTC_FAT09334	NTC	53
63040802	NTC_FAT09334	NTC	67
63040803	NTC_FAT09334	NTC	70
63040804	NTC_FAT09334	NTC	82
63040805	NTC_FAT09334	NTC	64
63040806	NTC_FAT09334	NTC	54
63040807	NTC_FAT09334	NTC	167
63040808	NTC_FAT09334	NTC	13
63040809	NTC_FAT09334	NTC	62
63040810	NTC_FAT09334	NTC	54
63040811	NTC_FAT09334	NTC	46
63040812	NTC_FAT09334	NTC	24
63040813	NTC_FAT09334	NTC	60
63040814	NTC_FAT09334	NTC	55
63040815	NTC_FAT09334	NTC	68
63040816	NTC_FAT09334	NTC	49
63040817	NTC_FAT09334	NTC	57
63040818	NTC_FAT09334	NTC	47
63040819	NTC_FAT09334	NTC	54
63040820	NTC_FAT09334	NTC	53
63040821	NTC_FAT09334	NTC	64
63040822	NTC_FAT09334	NTC	61
63040823	NTC_FAT09334	NTC	60
63040824	NTC_FAT09334	NTC	69
63040825	NTC_FAT09334	NTC	64
63040826	NTC_FAT09334	NTC	56
63040827	NTC_FAT09334	NTC	53
63040828	NTC_FAT09334	NTC	76
63040829	NTC_FAT09334	NTC	59
63040830	NTC_FAT09334	NTC	80
63040831	NTC_FAT09334	NTC	80
63040832	NTC_FAT09334	NTC	62
63040833	NTC_FAT09334	NTC	73
63040834	NTC_FAT09334	NTC	52
63040835	NTC_FAT09334	NTC	40
63040836	NTC_FAT09334	NTC	52
63040837	NTC_FAT09334	NTC	58
63040838	NTC_FAT09334	NTC	42
63040839	NTC_FAT09334	NTC	60
63040840	NTC_FAT09334	NTC	91
63040841	NTC_FAT09334	NTC	64
63040842	NTC_FAT09334	NTC	50
63040843	NTC_FAT09334	NTC	36
63040844	NTC_FAT09334	NTC	72
63040845	NTC_FAT09334	NTC	46
63040846	NTC_FAT09334	NTC	35
63040847	NTC_FAT09334	NTC	63
63040848	NTC_FAT09334	NTC	74
63040849	NTC_FAT09334	NTC	116
63040850	NTC_FAT09334	NTC	51
63040851	NTC_FAT09334	NTC	66
63040852	NTC_FAT09334	NTC	61
63040853	NTC_FAT09334	NTC	66
63040854	NTC_FAT09334	NTC	35
63040855	NTC_FAT09334	NTC	41
63040856	NTC_FAT09334	NTC	63
63040857	NTC_FAT09334	NTC	46
63040858	NTC_FAT09334	NTC	76
63040859	NTC_FAT09334	NTC	67
63040860	NTC_FAT09334	NTC	68
63040861	NTC_FAT09334	NTC	8
63040862	NTC_FAT09334	NTC	77
63040863	NTC_FAT09334	NTC	60
63040864	NTC_FAT09334	NTC	71
63040865	NTC_FAT09334	NTC	92
63040866	NTC_FAT09334	NTC	69
63040867	NTC_FAT09334	NTC	31
63040868	NTC_FAT09334	NTC	70
63040869	NTC_FAT09334	NTC	53
63040870	NTC_FAT09334	NTC	49
63040871	NTC_FAT09334	NTC	66
63040872	NTC_FAT09334	NTC	66
63040873	NTC_FAT09334	NTC	58
63040874	NTC_FAT09334	NTC	60
63040875	NTC_FAT09334	NTC	52
63040876	NTC_FAT09334	NTC	53
63040877	NTC_FAT09334	NTC	61
63040878	NTC_FAT09334	NTC	77
63040879	NTC_FAT09334	NTC	71
63040880	NTC_FAT09334	NTC	71
63040881	NTC_FAT09334	NTC	59
63040882	NTC_FAT09334	NTC	75
63040883	NTC_FAT09334	NTC	53
63040884	NTC_FAT09334	NTC	60
63040885	NTC_FAT09334	NTC	12
63040886	NTC_FAT09334	NTC	59
63040887	NTC_FAT09334	NTC	74
63040888	NTC_FAT09334	NTC	60
63040889	NTC_FAT09334	NTC	59
63040890	NTC_FAT09334	NTC	48
63040891	NTC_FAT09334	NTC	97
63040892	NTC_FAT09334	NTC	56
63040893	NTC_FAT09334	NTC	52
63040894	NTC_FAT09334	NTC	61
63040895	NTC_FAT09334	NTC	76
63040896	NTC_FAT09334	NTC	66
63040897	NTC_FAT09334	NTC	67
63040898	NTC_FAT09334	NTC	56
63040899	NTC_FAT09334	NTC	112
63040900	NTC_FAT09334	NTC	92
63040901	NTC_FAT09334	NTC	63
63040902	NTC_FAT09334	NTC	58
63040903	NTC_FAT09334	NTC	77
63040904	NTC_FAT09334	NTC	79
63040905	NTC_FAT09334	NTC	16
63040906	NTC_FAT09334	NTC	79
63040907	NTC_FAT09334	NTC	63
63040908	NTC_FAT09334	NTC	54
63040909	NTC_FAT09334	NTC	55
63040910	NTC_FAT09334	NTC	10
63040911	NTC_FAT09334	NTC	90
63040912	NTC_FAT09334	NTC	62
63040913	NTC_FAT09334	NTC	75
63040914	NTC_FAT09334	NTC	46
63040915	NTC_FAT09334	NTC	52
63040916	NTC_FAT09334	NTC	62
63040917	NTC_FAT09334	NTC	70
63040918	NTC_FAT09334	NTC	50
63040919	NTC_FAT09334	NTC	80
63040920	NTC_FAT09334	NTC	73
63040921	NTC_FAT09334	NTC	64
63040922	NTC_FAT09334	NTC	80
63040923	NTC_FAT09334	NTC	60
63040924	NTC_FAT09334	NTC	50
63040925	NTC_FAT09334	NTC	51
63040926	NTC_FAT09334	NTC	89
63040927	NTC_FAT09334	NTC	62
63040928	NTC_FAT09334	NTC	48
63040929	NTC_FAT09334	NTC	11
63040930	NTC_FAT09334	NTC	49
63040931	NTC_FAT09334	NTC	31
63040932	NTC_FAT09334	NTC	72
63040933	NTC_FAT09334	NTC	41
63040934	NTC_FAT09334	NTC	50
63040935	NTC_FAT09334	NTC	59
63040936	NTC_FAT09334	NTC	60
63040937	NTC_FAT09334	NTC	61
63040938	NTC_FAT09334	NTC	60
63040939	NTC_FAT09334	NTC	118
63040940	NTC_FAT09334	NTC	59
63040941	NTC_FAT09334	NTC	65
63040942	NTC_FAT09334	NTC	60
63040943	NTC_FAT09334	NTC	50
63040944	NTC_FAT09334	NTC	69
63040945	NTC_FAT09334	NTC	57
63040946	NTC_FAT09334	NTC	67
63040947	NTC_FAT09334	NTC	16
63040948	NTC_FAT09334	NTC	66
63040949	NTC_FAT09334	NTC	74
63040950	NTC_FAT09334	NTC	43
63040951	NTC_FAT09334	NTC	25
63040952	NTC_FAT09334	NTC	55
63040953	NTC_FAT09334	NTC	63
63040954	NTC_FAT09334	NTC	51
63040955	NTC_FAT09334	NTC	51
63040956	NTC_FAT09334	NTC	53
63040957	NTC_FAT09334	NTC	50
63040958	NTC_FAT09334	NTC	75
63040959	NTC_FAT09334	NTC	47
63040960	NTC_FAT09334	NTC	47
63040961	NTC_FAT09334	NTC	51
63040962	NTC_FAT09334	NTC	66
63040963	NTC_FAT09334	NTC	60
63040964	NTC_FAT09334	NTC	71
63040965	NTC_FAT09334	NTC	66
63040966	NTC_FAT09334	NTC	46
63040967	NTC_FAT09334	NTC	76
63040968	NTC_FAT09334	NTC	83
63040969	NTC_FAT09334	NTC	50
63040970	NTC_FAT09334	NTC	77
63040971	NTC_FAT09334	NTC	62
63040972	NTC_FAT09334	NTC	51
63040973	NTC_FAT09334	NTC	64
63040974	NTC_FAT09334	NTC	52
63040975	NTC_FAT09334	NTC	11
63040976	NTC_FAT09334	NTC	33
63040977	NTC_FAT09334	NTC	45
63040978	NTC_FAT09334	NTC	78
63040979	NTC_FAT09334	NTC	47
63040980	NTC_FAT09334	NTC	66
63040981	NTC_FAT09334	NTC	63
63040982	NTC_FAT09334	NTC	62
63040983	NTC_FAT09334	NTC	95
63040984	NTC_FAT09334	NTC	10
63040985	NTC_FAT09334	NTC	51
63040986	NTC_FAT09334	NTC	47
63040987	NTC_FAT09334	NTC	64
63040988	NTC_FAT09334	NTC	62
63040989	NTC_FAT09334	NTC	66
63040990	NTC_FAT09334	NTC	67
63040991	NTC_FAT09334	NTC	68
63040992	NTC_FAT09334	NTC	65
63040993	NTC_FAT09334	NTC	50
63040994	NTC_FAT09334	NTC	52
63040995	NTC_FAT09334	NTC	80
63040996	NTC_FAT09334	NTC	13
63040997	NTC_FAT09334	NTC	55
63040998	NTC_FAT09334	NTC	74
63040999	NTC_FAT09334	NTC	66
63041000	NTC_FAT09334	NTC	57
63041001	NTC_FAT09334	NTC	55
63041002	NTC_FAT09334	NTC	53
63041003	NTC_FAT09334	NTC	57
63041004	NTC_FAT09334	NTC	56
63041005	NTC_FAT09334	NTC	59
63041006	NTC_FAT09334	NTC	38
63041007	NTC_FAT09334	NTC	15
63041008	NTC_FAT09334	NTC	49
63041009	NTC_FAT09334	NTC	47
63041010	NTC_FAT09334	NTC	67
63041011	NTC_FAT09334	NTC	49
63041012	NTC_FAT09334	NTC	51
63041013	NTC_FAT09334	NTC	59
63041014	NTC_FAT09334	NTC	84
63041015	NTC_FAT09334	NTC	95
63041016	NTC_FAT09334	NTC	46
63041017	NTC_FAT09334	NTC	67
63041018	NTC_FAT09334	NTC	69
63041019	NTC_FAT09334	NTC	58
63041020	NTC_FAT09334	NTC	55
63041021	NTC_FAT09334	NTC	74
63041022	NTC_FAT09334	NTC	75
63041023	NTC_FAT09334	NTC	84
63041024	NTC_FAT09334	NTC	63
63041025	NTC_FAT09334	NTC	45
63041026	NTC_FAT09334	NTC	58
63041027	NTC_FAT09334	NTC	79
63041028	NTC_FAT09334	NTC	64
63041029	NTC_FAT09334	NTC	67
63041030	NTC_FAT09334	NTC	57
63041031	NTC_FAT09334	NTC	68
63041032	NTC_FAT09334	NTC	65
63041033	NTC_FAT09334	NTC	59
63041034	NTC_FAT09334	NTC	58
63041035	NTC_FAT09334	NTC	80
63041036	NTC_FAT09334	NTC	60
63041037	NTC_FAT09334	NTC	70
63041038	NTC_FAT09334	NTC	60
63041039	NTC_FAT09334	NTC	64
63041040	NTC_FAT09334	NTC	47
63041041	NTC_FAT09334	NTC	9
63041042	NTC_FAT09334	NTC	61
63041043	NTC_FAT09334	NTC	59
63041044	NTC_FAT09334	NTC	41
63041045	NTC_FAT09334	NTC	64
63041046	NTC_FAT09334	NTC	82
63041047	NTC_FAT09334	NTC	72
63041048	NTC_FAT09334	NTC	51
63041049	NTC_FAT09334	NTC	70
63041050	NTC_FAT09334	NTC	36
63041051	NTC_FAT09334	NTC	80
63041052	NTC_FAT09334	NTC	65
63041053	NTC_FAT09334	NTC	53
63041054	NTC_FAT09334	NTC	51
63041055	NTC_FAT09334	NTC	50
63041056	NTC_FAT09334	NTC	53
63041057	NTC_FAT09334	NTC	68
63041058	NTC_FAT09334	NTC	46
63041059	NTC_FAT09334	NTC	78
63041060	NTC_FAT09334	NTC	68
63041061	NTC_FAT09334	NTC	67
63041062	NTC_FAT09334	NTC	63
63041063	NTC_FAT09334	NTC	63
63041064	NTC_FAT09334	NTC	53
63041065	NTC_FAT09334	NTC	72
63041066	NTC_FAT09334	NTC	57
63041067	NTC_FAT09334	NTC	47
63041068	NTC_FAT09334	NTC	50
63041069	NTC_FAT09334	NTC	59
63041070	NTC_FAT09334	NTC	21
63041071	NTC_FAT09334	NTC	68
63041072	NTC_FAT09334	NTC	70
63041073	NTC_FAT09334	NTC	18
63041074	NTC_FAT09334	NTC	81
63041075	NTC_FAT09334	NTC	55
63041076	NTC_FAT09334	NTC	61
63041077	NTC_FAT09334	NTC	56
63041078	NTC_FAT09334	NTC	50
63041079	NTC_FAT09334	NTC	60
63041080	NTC_FAT09334	NTC	52
63041081	NTC_FAT09334	NTC	54
63041082	NTC_FAT09334	NTC	64
63041083	NTC_FAT09334	NTC	58
63041084	NTC_FAT09334	NTC	50
63041085	NTC_FAT09334	NTC	22
63041086	NTC_FAT09334	NTC	72
63041087	NTC_FAT09334	NTC	52
63041088	NTC_FAT09334	NTC	8
63041089	NTC_FAT09334	NTC	57
63041090	NTC_FAT09334	NTC	76
63041091	NTC_FAT09334	NTC	58
63041092	NTC_FAT09334	NTC	78
63041093	NTC_FAT09334	NTC	89
63041094	NTC_FAT09334	NTC	97
63041095	NTC_FAT09334	NTC	68
63041096	NTC_FAT09334	NTC	12
63041097	NTC_FAT09334	NTC	72
63041098	NTC_FAT09334	NTC	8
63041099	NTC_FAT09334	NTC	99
63041100	NTC_FAT09334	NTC	66
63041101	NTC_FAT09334	NTC	90
63041102	NTC_FAT09334	NTC	35
63041103	NTC_FAT09334	NTC	60
63041104	NTC_FAT09334	NTC	78
63041105	NTC_FAT09334	NTC	48
63041106	NTC_FAT09334	NTC	40
63041107	NTC_FAT09334	NTC	88
63041108	NTC_FAT09334	NTC	60
63041109	NTC_FAT09334	NTC	47
63041110	NTC_FAT09334	NTC	40
63041111	NTC_FAT09334	NTC	9
63041112	NTC_FAT09334	NTC	20
63041113	NTC_FAT09334	NTC	32
63041114	NTC_FAT09334	NTC	79
63041115	NTC_FAT09334	NTC	57
63041116	NTC_FAT09334	NTC	61
63041117	NTC_FAT09334	NTC	61
63041118	NTC_FAT09334	NTC	16
63041119	NTC_FAT09334	NTC	71
63041120	NTC_FAT09334	NTC	70
63041121	NTC_FAT09334	NTC	66
63041122	NTC_FAT09334	NTC	48
63041123	NTC_FAT09334	NTC	18
63041124	NTC_FAT09334	NTC	53
63041125	NTC_FAT09334	NTC	49
63041126	NTC_FAT09334	NTC	78
63041127	NTC_FAT09334	NTC	106
63041128	NTC_FAT09334	NTC	49
63041129	NTC_FAT09334	NTC	44
63041130	NTC_FAT09334	NTC	69
63041131	NTC_FAT09334	NTC	51
63041132	NTC_FAT09334	NTC	27
63041133	NTC_FAT09334	NTC	58
63041134	NTC_FAT09334	NTC	12
63041135	NTC_FAT09334	NTC	51
63041136	NTC_FAT09334	NTC	81
63041137	NTC_FAT09334	NTC	81
63041138	NTC_FAT09334	NTC	98
63041139	NTC_FAT09334	NTC	57
63041140	NTC_FAT09334	NTC	70
63041141	NTC_FAT09334	NTC	69
63041142	NTC_FAT09334	NTC	56
63041143	NTC_FAT09334	NTC	66
63041144	NTC_FAT09334	NTC	81
63041145	NTC_FAT09334	NTC	17
63041146	NTC_FAT09334	NTC	67
63041147	NTC_FAT09334	NTC	67
63041148	NTC_FAT09334	NTC	56
63041149	NTC_FAT09334	NTC	107
63041150	NTC_FAT09334	NTC	184
63041151	NTC_FAT09334	NTC	51
63041152	NTC_FAT09334	NTC	80
63041153	NTC_FAT09334	NTC	52
63041154	NTC_FAT09334	NTC	48
63041155	NTC_FAT09334	NTC	50
63041156	NTC_FAT09334	NTC	55
63041157	NTC_FAT09334	NTC	69
63041158	NTC_FAT09334	NTC	69
63041159	NTC_FAT09334	NTC	53
63041160	NTC_FAT09334	NTC	52
63041161	NTC_FAT09334	NTC	88
63041162	NTC_FAT09334	NTC	81
63041163	NTC_FAT09334	NTC	63
63041164	NTC_FAT09334	NTC	61
63041165	NTC_FAT09334	NTC	48
63041166	NTC_FAT09334	NTC	62
63041167	NTC_FAT09334	NTC	68
63041168	NTC_FAT09334	NTC	71
63041169	NTC_FAT09334	NTC	67
63041170	NTC_FAT09334	NTC	99
63041171	NTC_FAT09334	NTC	13
63041172	NTC_FAT09334	NTC	43
63041173	NTC_FAT09334	NTC	11
63041174	NTC_FAT09334	NTC	10
63041175	NTC_FAT09334	NTC	54
63041176	NTC_FAT09334	NTC	78
63041177	NTC_FAT09334	NTC	67
63041178	NTC_FAT09334	NTC	75
63041179	NTC_FAT09334	NTC	60
63041180	NTC_FAT09334	NTC	51
63041181	NTC_FAT09334	NTC	76
63041182	NTC_FAT09334	NTC	68
63041183	NTC_FAT09334	NTC	70
63041184	NTC_FAT09334	NTC	46
63041185	NTC_FAT09334	NTC	61
63041186	NTC_FAT09334	NTC	58
63041187	NTC_FAT09334	NTC	61
63041188	NTC_FAT09334	NTC	69
63041189	NTC_FAT09334	NTC	86
63041190	NTC_FAT09334	NTC	8
63041191	NTC_FAT09334	NTC	63
63041192	NTC_FAT09334	NTC	66
63041193	NTC_FAT09334	NTC	55
63041194	NTC_FAT09334	NTC	68
63041195	NTC_FAT09334	NTC	56
63041196	NTC_FAT09334	NTC	60
63041197	NTC_FAT09334	NTC	67
63041198	NTC_FAT09334	NTC	71
63041199	NTC_FAT09334	NTC	61
63041200	NTC_FAT09334	NTC	38
63041201	NTC_FAT09334	NTC	56
63041202	NTC_FAT09334	NTC	8
63041203	NTC_FAT09334	NTC	56
63041204	NTC_FAT09334	NTC	70
63041205	NTC_FAT09334	NTC	48
63041206	NTC_FAT09334	NTC	39
63041207	NTC_FAT09334	NTC	40
63041208	NTC_FAT09334	NTC	112
63041209	NTC_FAT09334	NTC	77
63041210	NTC_FAT09334	NTC	75
63041211	NTC_FAT09334	NTC	58
63041212	NTC_FAT09334	NTC	55
63041213	NTC_FAT09334	NTC	71
63041214	NTC_FAT09334	NTC	14
63041215	NTC_FAT09334	NTC	9
63041216	NTC_FAT09334	NTC	59
63041217	NTC_FAT09334	NTC	26
63041218	NTC_FAT09334	NTC	56
63041219	NTC_FAT09334	NTC	54
63041220	NTC_FAT09334	NTC	36
63041221	NTC_FAT09334	NTC	59
63041222	NTC_FAT09334	NTC	58
63041223	NTC_FAT09334	NTC	80
63041224	NTC_FAT09334	NTC	66
63041225	NTC_FAT09334	NTC	13
63041226	NTC_FAT09334	NTC	10
63041227	NTC_FAT09334	NTC	10
63041228	NTC_FAT09334	NTC	85
63041229	NTC_FAT09334	NTC	27
63041230	NTC_FAT09334	NTC	54
63041231	NTC_FAT09334	NTC	55
63041232	NTC_FAT09334	NTC	77
63041233	NTC_FAT09334	NTC	54
63041234	NTC_FAT09334	NTC	66
63041235	NTC_FAT09334	NTC	13
63041236	NTC_FAT09334	NTC	60
63041237	NTC_FAT09334	NTC	67
63041238	NTC_FAT09334	NTC	58
63041239	NTC_FAT09334	NTC	69
63041240	NTC_FAT09334	NTC	56
63041241	NTC_FAT09334	NTC	70
63041242	NTC_FAT09334	NTC	74
63041243	NTC_FAT09334	NTC	92
63041244	NTC_FAT09334	NTC	38
63041245	NTC_FAT09334	NTC	65
63041246	NTC_FAT09334	NTC	63
63041247	NTC_FAT09334	NTC	59
63041248	NTC_FAT09334	NTC	78
63041249	NTC_FAT09334	NTC	59
63041250	NTC_FAT09334	NTC	54
63041251	NTC_FAT09334	NTC	72
63041252	NTC_FAT09334	NTC	63
63041253	NTC_FAT09334	NTC	11
63041254	NTC_FAT09334	NTC	63
63041255	NTC_FAT09334	NTC	59
63041256	NTC_FAT09334	NTC	60
63041257	NTC_FAT09334	NTC	50
63041258	NTC_FAT09334	NTC	56
63041259	NTC_FAT09334	NTC	57
63041260	NTC_FAT09334	NTC	53
63041261	NTC_FAT09334	NTC	71
63041262	NTC_FAT09334	NTC	66
63041263	NTC_FAT09334	NTC	72
63041264	NTC_FAT09334	NTC	51
63041265	NTC_FAT09334	NTC	79
63041266	NTC_FAT09334	NTC	56
63041267	NTC_FAT09334	NTC	72
63041268	NTC_FAT09334	NTC	63
63041269	NTC_FAT09334	NTC	64
63041270	NTC_FAT09334	NTC	55
63041271	NTC_FAT09334	NTC	70
63041272	NTC_FAT09334	NTC	39
63041273	NTC_FAT09334	NTC	56
63041274	NTC_FAT09334	NTC	55
63041275	NTC_FAT09334	NTC	59
63041276	NTC_FAT09334	NTC	72
63041277	NTC_FAT09334	NTC	42
63041278	NTC_FAT09334	NTC	57
63041279	NTC_FAT09334	NTC	73
63041280	NTC_FAT09334	NTC	52
63041281	NTC_FAT09334	NTC	47
63041282	NTC_FAT09334	NTC	9
63041283	NTC_FAT09334	NTC	76
63041284	NTC_FAT09334	NTC	60
63041285	NTC_FAT09334	NTC	50
63041286	NTC_FAT09334	NTC	78
63041287	NTC_FAT09334	NTC	57
63041288	NTC_FAT09334	NTC	61
63041289	NTC_FAT09334	NTC	62
63041290	NTC_FAT09334	NTC	69
63041291	NTC_FAT09334	NTC	10
63041292	NTC_FAT09334	NTC	99
63041293	NTC_FAT09334	NTC	49
63041294	NTC_FAT09334	NTC	63
63041295	NTC_FAT09334	NTC	76
63041296	NTC_FAT09334	NTC	41
63041297	NTC_FAT09334	NTC	65
63041298	NTC_FAT09334	NTC	51
63041299	NTC_FAT09334	NTC	61
63041300	NTC_FAT09334	NTC	10
63041301	NTC_FAT09334	NTC	57
63041302	NTC_FAT09334	NTC	73
63041303	NTC_FAT09334	NTC	65
63041304	NTC_FAT09334	NTC	63
63041305	NTC_FAT09334	NTC	53
63041306	NTC_FAT09334	NTC	55
63041307	NTC_FAT09334	NTC	58
63041308	NTC_FAT09334	NTC	70
63041309	NTC_FAT09334	NTC	68
63041310	NTC_FAT09334	NTC	71
63041311	NTC_FAT09334	NTC	49
63041312	NTC_FAT09334	NTC	85
63041313	NTC_FAT09334	NTC	64
63041314	NTC_FAT09334	NTC	46
63041315	NTC_FAT09334	NTC	69
63041316	NTC_FAT09334	NTC	60
63041317	NTC_FAT09334	NTC	50
63041318	NTC_FAT09334	NTC	15
63041319	NTC_FAT09334	NTC	87
63041320	NTC_FAT09334	NTC	62
63041321	NTC_FAT09334	NTC	79
63041322	NTC_FAT09334	NTC	8
63041323	NTC_FAT09334	NTC	38
63041324	NTC_FAT09334	NTC	42
63041325	NTC_FAT09334	NTC	51
63041326	NTC_FAT09334	NTC	122
63041327	NTC_FAT09334	NTC	51
63041328	NTC_FAT09334	NTC	66
63041329	NTC_FAT09334	NTC	59
63041330	NTC_FAT09334	NTC	50
63041331	NTC_FAT09334	NTC	56
63041332	NTC_FAT09334	NTC	58
63041333	NTC_FAT09334	NTC	51
63041334	NTC_FAT09334	NTC	57
63041335	NTC_FAT09334	NTC	17
63041336	NTC_FAT09334	NTC	69
63041337	NTC_FAT09334	NTC	60
63041338	NTC_FAT09334	NTC	60
63041339	NTC_FAT09334	NTC	54
63041340	NTC_FAT09334	NTC	53
63041341	NTC_FAT09334	NTC	42
63041342	NTC_FAT09334	NTC	50
63041343	NTC_FAT09334	NTC	71
63041344	NTC_FAT09334	NTC	67
63041345	NTC_FAT09334	NTC	56
63041346	NTC_FAT09334	NTC	49
63041347	NTC_FAT09334	NTC	66
63041348	NTC_FAT09334	NTC	75
63041349	NTC_FAT09334	NTC	56
63041350	NTC_FAT09334	NTC	42
63041351	NTC_FAT09334	NTC	72
63041352	NTC_FAT09334	NTC	64
63041353	NTC_FAT09334	NTC	59
63041354	NTC_FAT09334	NTC	84
63041355	NTC_FAT09334	NTC	56
63041356	NTC_FAT09334	NTC	78
63041357	NTC_FAT09334	NTC	78
63041358	NTC_FAT09334	NTC	58
63041359	NTC_FAT09334	NTC	48
63041360	NTC_FAT09334	NTC	68
63041361	NTC_FAT09334	NTC	59
63041362	NTC_FAT09334	NTC	61
63041363	NTC_FAT09334	NTC	43
63041364	NTC_FAT09334	NTC	70
63041365	NTC_FAT09334	NTC	54
63041366	NTC_FAT09334	NTC	84
63041367	NTC_FAT09334	NTC	9
63041368	NTC_FAT09334	NTC	60
63041369	NTC_FAT09334	NTC	56
63041370	NTC_FAT09334	NTC	65
63041371	NTC_FAT09334	NTC	52
63041372	NTC_FAT09334	NTC	52
63041373	NTC_FAT09334	NTC	54
63041374	NTC_FAT09334	NTC	86
63041375	NTC_FAT09334	NTC	47
63041376	NTC_FAT09334	NTC	58
63041377	NTC_FAT09334	NTC	75
63041378	NTC_FAT09334	NTC	69
63041379	NTC_FAT09334	NTC	41
63041380	NTC_FAT09334	NTC	53
63041381	NTC_FAT09334	NTC	56
63041382	NTC_FAT09334	NTC	27
63041383	NTC_FAT09334	NTC	12
63041384	NTC_FAT09334	NTC	8
63041385	NTC_FAT09334	NTC	48
63041386	NTC_FAT09334	NTC	55
63041387	NTC_FAT09334	NTC	56
63041388	NTC_FAT09334	NTC	75
63041389	NTC_FAT09334	NTC	80
63041390	NTC_FAT09334	NTC	76
63041391	NTC_FAT09334	NTC	50
63041392	NTC_FAT09334	NTC	60
63041393	NTC_FAT09334	NTC	61
63041394	NTC_FAT09334	NTC	8
63041395	NTC_FAT09334	NTC	52
63041396	NTC_FAT09334	NTC	78
63041397	NTC_FAT09334	NTC	55
63041398	NTC_FAT09334	NTC	42
63041399	NTC_FAT09334	NTC	58
63041400	NTC_FAT09334	NTC	51
63041401	NTC_FAT09334	NTC	204
63041402	NTC_FAT09334	NTC	73
63041403	NTC_FAT09334	NTC	51
63041404	NTC_FAT09334	NTC	72
63041405	NTC_FAT09334	NTC	51
63041406	NTC_FAT09334	NTC	80
63041407	NTC_FAT09334	NTC	63
63041408	NTC_FAT09334	NTC	53
63041409	NTC_FAT09334	NTC	49
63041410	NTC_FAT09334	NTC	79
63041411	NTC_FAT09334	NTC	57
63041412	NTC_FAT09334	NTC	66
63041413	NTC_FAT09334	NTC	59
63041414	NTC_FAT09334	NTC	45
63041415	NTC_FAT09334	NTC	78
63041416	NTC_FAT09334	NTC	61
63041417	NTC_FAT09334	NTC	8
63041418	NTC_FAT09334	NTC	75
63041419	NTC_FAT09334	NTC	78
63041420	NTC_FAT09334	NTC	73
63041421	NTC_FAT09334	NTC	59
63041422	NTC_FAT09334	NTC	64
63041423	NTC_FAT09334	NTC	67
63041424	NTC_FAT09334	NTC	51
63041425	NTC_FAT09334	NTC	113
63041426	NTC_FAT09334	NTC	83
63041427	NTC_FAT09334	NTC	47
63041428	NTC_FAT09334	NTC	64
63041429	NTC_FAT09334	NTC	83
63041430	NTC_FAT09334	NTC	72
63041431	NTC_FAT09334	NTC	59
63041432	NTC_FAT09334	NTC	62
63041433	NTC_FAT09334	NTC	58
63041434	NTC_FAT09334	NTC	75
63041435	NTC_FAT09334	NTC	37
63041436	NTC_FAT09334	NTC	54
63041437	NTC_FAT09334	NTC	14
63041438	NTC_FAT09334	NTC	40
63041439	NTC_FAT09334	NTC	67
63041440	NTC_FAT09334	NTC	52
63041441	NTC_FAT09334	NTC	60
63041442	NTC_FAT09334	NTC	60
63041443	NTC_FAT09334	NTC	58
63041444	NTC_FAT09334	NTC	80
63041445	NTC_FAT09334	NTC	77
63041446	NTC_FAT09334	NTC	45
63041447	NTC_FAT09334	NTC	49
63041448	NTC_FAT09334	NTC	56
63041449	NTC_FAT09334	NTC	51
63041450	NTC_FAT09334	NTC	37
63041451	NTC_FAT09334	NTC	52
63041452	NTC_FAT09334	NTC	57
63041453	NTC_FAT09334	NTC	62
63041454	NTC_FAT09334	NTC	67
63041455	NTC_FAT09334	NTC	49
63041456	NTC_FAT09334	NTC	73
63041457	NTC_FAT09334	NTC	56
63041458	NTC_FAT09334	NTC	63
63041459	NTC_FAT09334	NTC	73
63041460	NTC_FAT09334	NTC	52
63041461	NTC_FAT09334	NTC	76
63041462	NTC_FAT09334	NTC	47
63041463	NTC_FAT09334	NTC	68
63041464	NTC_FAT09334	NTC	66
63041465	NTC_FAT09334	NTC	62
63041466	NTC_FAT09334	NTC	104
63041467	NTC_FAT09334	NTC	55
63041468	NTC_FAT09334	NTC	80
63041469	NTC_FAT09334	NTC	53
63041470	NTC_FAT09334	NTC	66
63041471	NTC_FAT09334	NTC	69
63041472	NTC_FAT09334	NTC	65
63041473	NTC_FAT09334	NTC	98
63041474	NTC_FAT09334	NTC	133
63041475	NTC_FAT09334	NTC	67
63041476	NTC_FAT09334	NTC	70
63041477	NTC_FAT09334	NTC	52
63041478	NTC_FAT09334	NTC	64
63041479	NTC_FAT09334	NTC	7
63041480	NTC_FAT09334	NTC	99
63041481	NTC_FAT09334	NTC	52
63041482	NTC_FAT09334	NTC	54
63041483	NTC_FAT09334	NTC	12
63041484	NTC_FAT09334	NTC	27
63041485	NTC_FAT09334	NTC	60
63041486	NTC_FAT09334	NTC	13
63041487	NTC_FAT09334	NTC	38
63041488	NTC_FAT09334	NTC	46
63041489	NTC_FAT09334	NTC	61
63041490	NTC_FAT09334	NTC	9
63041491	NTC_FAT09334	NTC	93
63041492	NTC_FAT09334	NTC	76
63041493	NTC_FAT09334	NTC	80
63041494	NTC_FAT09334	NTC	67
63041495	NTC_FAT09334	NTC	60
63041496	NTC_FAT09334	NTC	50
63041497	NTC_FAT09334	NTC	67
63041498	NTC_FAT09334	NTC	55
63041499	NTC_FAT09334	NTC	19
63041500	NTC_FAT09334	NTC	59
63041501	NTC_FAT09334	NTC	74
63041502	NTC_FAT09334	NTC	67
63041503	NTC_FAT09334	NTC	50
63041504	NTC_FAT09334	NTC	81
63041505	NTC_FAT09334	NTC	65
63041506	NTC_FAT09334	NTC	75
63041507	NTC_FAT09334	NTC	46
63041508	NTC_FAT09334	NTC	38
63041509	NTC_FAT09334	NTC	60
63041510	NTC_FAT09334	NTC	47
63041511	NTC_FAT09334	NTC	63
63041512	NTC_FAT09334	NTC	7
63041513	NTC_FAT09334	NTC	65
63041514	NTC_FAT09334	NTC	33
63041515	NTC_FAT09334	NTC	57
63041516	NTC_FAT09334	NTC	51
63041517	NTC_FAT09334	NTC	71
63041518	NTC_FAT09334	NTC	71
63041519	NTC_FAT09334	NTC	59
63041520	NTC_FAT09334	NTC	53
63041521	NTC_FAT09334	NTC	50
63041522	NTC_FAT09334	NTC	58
63041523	NTC_FAT09334	NTC	60
63041524	NTC_FAT09334	NTC	53
63041525	NTC_FAT09334	NTC	77
63041526	NTC_FAT09334	NTC	65
63041527	NTC_FAT09334	NTC	63
63041528	NTC_FAT09334	NTC	48
63041529	NTC_FAT09334	NTC	64
63041530	NTC_FAT09334	NTC	132
63041531	NTC_FAT09334	NTC	87
63041532	NTC_FAT09334	NTC	96
63041533	NTC_FAT09334	NTC	63
63041534	NTC_FAT09334	NTC	9
63041535	NTC_FAT09334	NTC	71
63041536	NTC_FAT09334	NTC	62
63041537	NTC_FAT09334	NTC	60
63041538	NTC_FAT09334	NTC	68
63041539	NTC_FAT09334	NTC	54
63041540	NTC_FAT09334	NTC	59
63041541	NTC_FAT09334	NTC	62
63041542	NTC_FAT09334	NTC	60
63041543	NTC_FAT09334	NTC	57
63041544	NTC_FAT09334	NTC	48
63041545	NTC_FAT09334	NTC	51
63041546	NTC_FAT09334	NTC	65
63041547	NTC_FAT09334	NTC	73
63041548	NTC_FAT09334	NTC	46
63041549	NTC_FAT09334	NTC	65
63041550	NTC_FAT09334	NTC	58
63041551	NTC_FAT09334	NTC	77
63041552	NTC_FAT09334	NTC	62
63041553	NTC_FAT09334	NTC	50
63041554	NTC_FAT09334	NTC	52
63041555	NTC_FAT09334	NTC	61
63041556	NTC_FAT09334	NTC	49
63041557	NTC_FAT09334	NTC	56
63041558	NTC_FAT09334	NTC	17
63041559	NTC_FAT09334	NTC	61
63041560	NTC_FAT09334	NTC	69
63041561	NTC_FAT09334	NTC	81
63041562	NTC_FAT09334	NTC	20
63041563	NTC_FAT09334	NTC	36
63041564	NTC_FAT09334	NTC	59
63041565	NTC_FAT09334	NTC	71
63041566	NTC_FAT09334	NTC	85
63041567	NTC_FAT09334	NTC	84
63041568	NTC_FAT09334	NTC	73
63041569	NTC_FAT09334	NTC	81
63041570	NTC_FAT09334	NTC	66
63041571	NTC_FAT09334	NTC	73
63041572	NTC_FAT09334	NTC	64
63041573	NTC_FAT09334	NTC	48
63041574	NTC_FAT09334	NTC	113
63041575	NTC_FAT09334	NTC	65
63041576	NTC_FAT09334	NTC	87
63041577	NTC_FAT09334	NTC	40
63041578	NTC_FAT09334	NTC	69
63041579	NTC_FAT09334	NTC	62
63041580	NTC_FAT09334	NTC	59
63041581	NTC_FAT09334	NTC	84
63041582	NTC_FAT09334	NTC	67
63041583	NTC_FAT09334	NTC	56
63041584	NTC_FAT09334	NTC	61
63041585	NTC_FAT09334	NTC	78
63041586	NTC_FAT09334	NTC	53
63041587	NTC_FAT09334	NTC	59
63041588	NTC_FAT09334	NTC	64
63041589	NTC_FAT09334	NTC	58
63041590	NTC_FAT09334	NTC	71
63041591	NTC_FAT09334	NTC	47
63041592	NTC_FAT09334	NTC	69
63041593	NTC_FAT09334	NTC	8
63041594	NTC_FAT09334	NTC	53
63041595	NTC_FAT09334	NTC	59
63041596	NTC_FAT09334	NTC	45
63041597	NTC_FAT09334	NTC	59
63041598	NTC_FAT09334	NTC	73
63041599	NTC_FAT09334	NTC	62
63041600	NTC_FAT09334	NTC	71
63041601	NTC_FAT09334	NTC	64
63041602	NTC_FAT09334	NTC	57
63041603	NTC_FAT09334	NTC	58
63041604	NTC_FAT09334	NTC	97
63041605	NTC_FAT09334	NTC	50
63041606	NTC_FAT09334	NTC	61
63041607	NTC_FAT09334	NTC	60
63041608	NTC_FAT09334	NTC	52
63041609	NTC_FAT09334	NTC	52
63041610	NTC_FAT09334	NTC	69
63041611	NTC_FAT09334	NTC	49
63041612	NTC_FAT09334	NTC	70
63041613	NTC_FAT09334	NTC	59
63041614	NTC_FAT09334	NTC	58
63041615	NTC_FAT09334	NTC	13
63041616	NTC_FAT09334	NTC	72
63041617	NTC_FAT09334	NTC	51
63041618	NTC_FAT09334	NTC	83
63041619	NTC_FAT09334	NTC	97
63041620	NTC_FAT09334	NTC	56
63041621	NTC_FAT09334	NTC	102
63041622	NTC_FAT09334	NTC	59
63041623	NTC_FAT09334	NTC	53
63041624	NTC_FAT09334	NTC	51
63041625	NTC_FAT09334	NTC	69
63041626	NTC_FAT09334	NTC	55
63041627	NTC_FAT09334	NTC	46
63041628	NTC_FAT09334	NTC	68
63041629	NTC_FAT09334	NTC	68
63041630	NTC_FAT09334	NTC	8
63041631	NTC_FAT09334	NTC	62
63041632	NTC_FAT09334	NTC	65
63041633	NTC_FAT09334	NTC	67
63041634	NTC_FAT09334	NTC	61
63041635	NTC_FAT09334	NTC	98
63041636	NTC_FAT09334	NTC	52
63041637	NTC_FAT09334	NTC	70
63041638	NTC_FAT09334	NTC	52
63041639	NTC_FAT09334	NTC	10
63041640	NTC_FAT09334	NTC	62
63041641	NTC_FAT09334	NTC	53
63041642	NTC_FAT09334	NTC	67
63041643	NTC_FAT09334	NTC	49
63041644	NTC_FAT09334	NTC	59
63041645	NTC_FAT09334	NTC	77
63041646	NTC_FAT09334	NTC	78
63041647	NTC_FAT09334	NTC	61
63041648	NTC_FAT09334	NTC	61
63041649	NTC_FAT09334	NTC	58
63041650	NTC_FAT09334	NTC	65
63041651	NTC_FAT09334	NTC	56
63041652	NTC_FAT09334	NTC	51
63041653	NTC_FAT09334	NTC	55
63041654	NTC_FAT09334	NTC	71
63041655	NTC_FAT09334	NTC	60
63041656	NTC_FAT09334	NTC	54
63041657	NTC_FAT09334	NTC	61
63041658	NTC_FAT09334	NTC	56
63041659	NTC_FAT09334	NTC	56
63041660	NTC_FAT09334	NTC	64
63041661	NTC_FAT09334	NTC	60
63041662	NTC_FAT09334	NTC	54
63041663	NTC_FAT09334	NTC	69
63041664	NTC_FAT09334	NTC	44
63041665	NTC_FAT09334	NTC	100
63041666	NTC_FAT09334	NTC	21
63041667	NTC_FAT09334	NTC	44
63041668	NTC_FAT09334	NTC	70
63041669	NTC_FAT09334	NTC	46
63041670	NTC_FAT09334	NTC	55
63041671	NTC_FAT09334	NTC	60
63041672	NTC_FAT09334	NTC	85
63041673	NTC_FAT09334	NTC	68
63041674	NTC_FAT09334	NTC	91
63041675	NTC_FAT09334	NTC	80
63041676	NTC_FAT09334	NTC	69
63041677	NTC_FAT09334	NTC	9
63041678	NTC_FAT09334	NTC	49
63041679	NTC_FAT09334	NTC	62
63041680	NTC_FAT09334	NTC	8
63041681	NTC_FAT09334	NTC	58
63041682	NTC_FAT09334	NTC	18
63041683	NTC_FAT09334	NTC	67
63041684	NTC_FAT09334	NTC	46
63041685	NTC_FAT09334	NTC	68
63041686	NTC_FAT09334	NTC	68
63041687	NTC_FAT09334	NTC	61
63041688	NTC_FAT09334	NTC	55
63041689	NTC_FAT09334	NTC	69
63041690	NTC_FAT09334	NTC	49
63041691	NTC_FAT09334	NTC	71
63041692	NTC_FAT09334	NTC	64
63041693	NTC_FAT09334	NTC	69
63041694	NTC_FAT09334	NTC	55
63041695	NTC_FAT09334	NTC	62
63041696	NTC_FAT09334	NTC	70
63041697	NTC_FAT09334	NTC	49
63041698	NTC_FAT09334	NTC	49
63041699	NTC_FAT09334	NTC	90
63041700	NTC_FAT09334	NTC	44
63041701	NTC_FAT09334	NTC	79
63041702	NTC_FAT09334	NTC	67
63041703	NTC_FAT09334	NTC	60
63041704	NTC_FAT09334	NTC	78
63041705	NTC_FAT09334	NTC	8
63041706	NTC_FAT09334	NTC	59
63041707	NTC_FAT09334	NTC	149
63041708	NTC_FAT09334	NTC	70
63041709	NTC_FAT09334	NTC	64
63041710	NTC_FAT09334	NTC	39
63041711	NTC_FAT09334	NTC	59
63041712	NTC_FAT09334	NTC	62
63041713	NTC_FAT09334	NTC	57
63041714	NTC_FAT09334	NTC	74
63041715	NTC_FAT09334	NTC	76
63041716	NTC_FAT09334	NTC	68
63041717	NTC_FAT09334	NTC	67
63041718	NTC_FAT09334	NTC	50
63041719	NTC_FAT09334	NTC	55
63041720	NTC_FAT09334	NTC	66
63041721	NTC_FAT09334	NTC	31
63041722	NTC_FAT09334	NTC	41
63041723	NTC_FAT09334	NTC	77
63041724	NTC_FAT09334	NTC	50
63041725	NTC_FAT09334	NTC	65
63041726	NTC_FAT09334	NTC	36
63041727	NTC_FAT09334	NTC	91
63041728	NTC_FAT09334	NTC	55
63041729	NTC_FAT09334	NTC	52
63041730	NTC_FAT09334	NTC	25
63041731	NTC_FAT09334	NTC	58
63041732	NTC_FAT09334	NTC	48
63041733	NTC_FAT09334	NTC	73
63041734	NTC_FAT09334	NTC	55
63041735	NTC_FAT09334	NTC	47
63041736	NTC_FAT09334	NTC	37
63041737	NTC_FAT09334	NTC	68
63041738	NTC_FAT09334	NTC	57
63041739	NTC_FAT09334	NTC	65
63041740	NTC_FAT09334	NTC	49
63041741	NTC_FAT09334	NTC	65
63041742	NTC_FAT09334	NTC	68
63041743	NTC_FAT09334	NTC	10
63041744	NTC_FAT09334	NTC	65
63041745	NTC_FAT09334	NTC	66
63041746	NTC_FAT09334	NTC	41
63041747	NTC_FAT09334	NTC	67
63041748	NTC_FAT09334	NTC	73
63041749	NTC_FAT09334	NTC	54
63041750	NTC_FAT09334	NTC	48
63041751	NTC_FAT09334	NTC	58
63041752	NTC_FAT09334	NTC	62
63041753	NTC_FAT09334	NTC	56
63041754	NTC_FAT09334	NTC	72
63041755	NTC_FAT09334	NTC	51
63041756	NTC_FAT09334	NTC	8
63041757	NTC_FAT09334	NTC	64
63041758	NTC_FAT09334	NTC	63
63041759	NTC_FAT09334	NTC	58
63041760	NTC_FAT09334	NTC	53
63041761	NTC_FAT09334	NTC	60
63041762	NTC_FAT09334	NTC	58
63041763	NTC_FAT09334	NTC	55
63041764	NTC_FAT09334	NTC	66
63041765	NTC_FAT09334	NTC	69
63041766	NTC_FAT09334	NTC	59
63041767	NTC_FAT09334	NTC	67
63041768	NTC_FAT09334	NTC	80
63041769	NTC_FAT09334	NTC	278
63041770	NTC_FAT09334	NTC	70
63041771	NTC_FAT09334	NTC	65
63041772	NTC_FAT09334	NTC	37
63041773	NTC_FAT09334	NTC	62
63041774	NTC_FAT09334	NTC	33
63041775	NTC_FAT09334	NTC	68
63041776	NTC_FAT09334	NTC	61
63041777	NTC_FAT09334	NTC	86
63041778	NTC_FAT09334	NTC	56
63041779	NTC_FAT09334	NTC	49
63041780	NTC_FAT09334	NTC	49
63041781	NTC_FAT09334	NTC	78
63041782	NTC_FAT09334	NTC	79
63041783	NTC_FAT09334	NTC	60
63041784	NTC_FAT09334	NTC	64
63041785	NTC_FAT09334	NTC	39
63041786	NTC_FAT09334	NTC	51
63041787	NTC_FAT09334	NTC	61
63041788	NTC_FAT09334	NTC	22
63041789	NTC_FAT09334	NTC	59
63041790	NTC_FAT09334	NTC	62
63041791	NTC_FAT09334	NTC	56
63041792	NTC_FAT09334	NTC	57
63041793	NTC_FAT09334	NTC	7
63041794	NTC_FAT09334	NTC	58
63041795	NTC_FAT09334	NTC	81
63041796	NTC_FAT09334	NTC	59
63041797	NTC_FAT09334	NTC	58
63041798	NTC_FAT09334	NTC	53
63041799	NTC_FAT09334	NTC	71
63041800	NTC_FAT09334	NTC	42
63041801	NTC_FAT09334	NTC	56
63041802	NTC_FAT09334	NTC	51
63041803	NTC_FAT09334	NTC	70
63041804	NTC_FAT09334	NTC	49
63041805	NTC_FAT09334	NTC	61
63041806	NTC_FAT09334	NTC	65
63041807	NTC_FAT09334	NTC	47
63041808	NTC_FAT09334	NTC	80
63041809	NTC_FAT09334	NTC	67
63041810	NTC_FAT09334	NTC	58
63041811	NTC_FAT09334	NTC	52
63041812	NTC_FAT09334	NTC	52
63041813	NTC_FAT09334	NTC	60
63041814	NTC_FAT09334	NTC	54
63041815	NTC_FAT09334	NTC	71
63041816	NTC_FAT09334	NTC	19
63041817	NTC_FAT09334	NTC	49
63041818	NTC_FAT09334	NTC	130
63041819	NTC_FAT09334	NTC	54
63041820	NTC_FAT09334	NTC	64
63041821	NTC_FAT09334	NTC	46
63041822	NTC_FAT09334	NTC	61
63041823	NTC_FAT09334	NTC	74
63041824	NTC_FAT09334	NTC	70
63041825	NTC_FAT09334	NTC	47
63041826	NTC_FAT09334	NTC	46
63041827	NTC_FAT09334	NTC	51
63041828	NTC_FAT09334	NTC	58
63041829	NTC_FAT09334	NTC	67
63041830	NTC_FAT09334	NTC	44
63041831	NTC_FAT09334	NTC	41
63041832	NTC_FAT09334	NTC	51
63041833	NTC_FAT09334	NTC	69
63041834	NTC_FAT09334	NTC	61
63041835	NTC_FAT09334	NTC	46
63041836	NTC_FAT09334	NTC	49
63041837	NTC_FAT09334	NTC	58
63041838	NTC_FAT09334	NTC	58
63041839	NTC_FAT09334	NTC	64
63041840	NTC_FAT09334	NTC	70
63041841	NTC_FAT09334	NTC	65
63041842	NTC_FAT09334	NTC	66
63041843	NTC_FAT09334	NTC	53
63041844	NTC_FAT09334	NTC	84
63041845	NTC_FAT09334	NTC	80
63041846	NTC_FAT09334	NTC	9
63041847	NTC_FAT09334	NTC	27
63041848	NTC_FAT09334	NTC	73
63041849	NTC_FAT09334	NTC	69
63041850	NTC_FAT09334	NTC	74
63041851	NTC_FAT09334	NTC	126
63041852	NTC_FAT09334	NTC	58
63041853	NTC_FAT09334	NTC	56
63041854	NTC_FAT09334	NTC	60
63041855	NTC_FAT09334	NTC	14
63041856	NTC_FAT09334	NTC	63
63041857	NTC_FAT09334	NTC	63
63041858	NTC_FAT09334	NTC	70
63041859	NTC_FAT09334	NTC	68
63041860	NTC_FAT09334	NTC	8
63041861	NTC_FAT09334	NTC	69
63041862	NTC_FAT09334	NTC	66
63041863	NTC_FAT09334	NTC	15
63041864	NTC_FAT09334	NTC	75
63041865	NTC_FAT09334	NTC	60
63041866	NTC_FAT09334	NTC	48
63041867	NTC_FAT09334	NTC	54
63041868	NTC_FAT09334	NTC	60
63041869	NTC_FAT09334	NTC	49
63041870	NTC_FAT09334	NTC	71
63041871	NTC_FAT09334	NTC	54
63041872	NTC_FAT09334	NTC	48
63041873	NTC_FAT09334	NTC	66
63041874	NTC_FAT09334	NTC	64
63041875	NTC_FAT09334	NTC	51
63041876	NTC_FAT09334	NTC	62
63041877	NTC_FAT09334	NTC	66
63041878	NTC_FAT09334	NTC	75
63041879	NTC_FAT09334	NTC	76
63041880	NTC_FAT09334	NTC	49
63041881	NTC_FAT09334	NTC	61
63041882	NTC_FAT09334	NTC	36
63041883	NTC_FAT09334	NTC	46
63041884	NTC_FAT09334	NTC	10
63041885	NTC_FAT09334	NTC	71
63041886	NTC_FAT09334	NTC	52
63041887	NTC_FAT09334	NTC	57
63041888	NTC_FAT09334	NTC	65
63041889	NTC_FAT09334	NTC	63
63041890	NTC_FAT09334	NTC	54
63041891	NTC_FAT09334	NTC	62
63041892	NTC_FAT09334	NTC	73
63041893	NTC_FAT09334	NTC	62
63041894	NTC_FAT09334	NTC	41
63041895	NTC_FAT09334	NTC	13
63041896	NTC_FAT09334	NTC	57
63041897	NTC_FAT09334	NTC	66
63041898	NTC_FAT09334	NTC	69
63041899	NTC_FAT09334	NTC	74
63041900	NTC_FAT09334	NTC	46
63041901	NTC_FAT09334	NTC	14
63041902	NTC_FAT09334	NTC	61
63041903	NTC_FAT09334	NTC	94
63041904	NTC_FAT09334	NTC	66
63041905	NTC_FAT09334	NTC	102
63041906	NTC_FAT09334	NTC	53
63041907	NTC_FAT09334	NTC	67
63041908	NTC_FAT09334	NTC	56
63041909	NTC_FAT09334	NTC	57
63041910	NTC_FAT09334	NTC	83
63041911	NTC_FAT09334	NTC	59
63041912	NTC_FAT09334	NTC	79
63041913	NTC_FAT09334	NTC	65
63041914	NTC_FAT09334	NTC	56
63041915	NTC_FAT09334	NTC	54
63041916	NTC_FAT09334	NTC	44
63041917	NTC_FAT09334	NTC	62
63041918	NTC_FAT09334	NTC	81
63041919	NTC_FAT09334	NTC	63
63041920	NTC_FAT09334	NTC	69
63041921	NTC_FAT09334	NTC	19
63041922	NTC_FAT09334	NTC	59
63041923	NTC_FAT09334	NTC	82
63041924	NTC_FAT09334	NTC	207
63041925	NTC_FAT09334	NTC	63
63041926	NTC_FAT09334	NTC	45
63041927	NTC_FAT09334	NTC	52
63041928	NTC_FAT09334	NTC	78
63041929	NTC_FAT09334	NTC	64
63041930	NTC_FAT09334	NTC	67
63041931	NTC_FAT09334	NTC	64
63041932	NTC_FAT09334	NTC	66
63041933	NTC_FAT09334	NTC	80
63041934	NTC_FAT09334	NTC	53
63041935	NTC_FAT09334	NTC	65
63041936	NTC_FAT09334	NTC	69
63041937	NTC_FAT09334	NTC	74
63041938	NTC_FAT09334	NTC	69
63041939	NTC_FAT09334	NTC	58
63041940	NTC_FAT09334	NTC	62
63041941	NTC_FAT09334	NTC	41
63041942	NTC_FAT09334	NTC	59
63041943	NTC_FAT09334	NTC	59
63041944	NTC_FAT09334	NTC	68
63041945	NTC_FAT09334	NTC	54
63041946	NTC_FAT09334	NTC	59
63041947	NTC_FAT09334	NTC	55
63041948	NTC_FAT09334	NTC	89
63041949	NTC_FAT09334	NTC	62
63041950	NTC_FAT09334	NTC	47
63041951	NTC_FAT09334	NTC	54
63041952	NTC_FAT09334	NTC	61
63041953	NTC_FAT09334	NTC	70
63041954	NTC_FAT09334	NTC	51
63041955	NTC_FAT09334	NTC	47
63041956	NTC_FAT09334	NTC	53
63041957	NTC_FAT09334	NTC	57
63041958	NTC_FAT09334	NTC	69
63041959	NTC_FAT09334	NTC	70
63041960	NTC_FAT09334	NTC	73
63041961	NTC_FAT09334	NTC	47
63041962	NTC_FAT09334	NTC	66
63041963	NTC_FAT09334	NTC	54
63041964	NTC_FAT09334	NTC	58
63041965	NTC_FAT09334	NTC	55
63041966	NTC_FAT09334	NTC	73
63041967	NTC_FAT09334	NTC	55
63041968	NTC_FAT09334	NTC	59
63041969	NTC_FAT09334	NTC	59
63041970	NTC_FAT09334	NTC	86
63041971	NTC_FAT09334	NTC	42
63041972	NTC_FAT09334	NTC	61
63041973	NTC_FAT09334	NTC	40
63041974	NTC_FAT09334	NTC	54
63041975	NTC_FAT09334	NTC	63
63041976	NTC_FAT09334	NTC	60
63041977	NTC_FAT09334	NTC	51
63041978	NTC_FAT09334	NTC	70
63041979	NTC_FAT09334	NTC	44
63041980	NTC_FAT09334	NTC	63
63041981	NTC_FAT09334	NTC	48
63041982	NTC_FAT09334	NTC	79
63041983	NTC_FAT09334	NTC	38
63041984	NTC_FAT09334	NTC	57
63041985	NTC_FAT09334	NTC	70
63041986	NTC_FAT09334	NTC	16
63041987	NTC_FAT09334	NTC	66
63041988	NTC_FAT09334	NTC	59
63041989	NTC_FAT09334	NTC	62
63041990	NTC_FAT09334	NTC	72
63041991	NTC_FAT09334	NTC	75
63041992	NTC_FAT09334	NTC	58
63041993	NTC_FAT09334	NTC	8
63041994	NTC_FAT09334	NTC	59
63041995	NTC_FAT09334	NTC	11
63041996	NTC_FAT09334	NTC	57
63041997	NTC_FAT09334	NTC	59
63041998	NTC_FAT09334	NTC	45
63041999	NTC_FAT09334	NTC	67
63042000	NTC_FAT09334	NTC	93
63042001	NTC_FAT09334	NTC	76
63042002	NTC_FAT09334	NTC	9
63042003	NTC_FAT09334	NTC	41
63042004	NTC_FAT09334	NTC	44
63042005	NTC_FAT09334	NTC	46
63042006	NTC_FAT09334	NTC	74
63042007	NTC_FAT09334	NTC	61
63042008	NTC_FAT09334	NTC	64
63042009	NTC_FAT09334	NTC	61
63042010	NTC_FAT09334	NTC	56
63042011	NTC_FAT09334	NTC	69
63042012	NTC_FAT09334	NTC	13
63042013	NTC_FAT09334	NTC	46
63042014	NTC_FAT09334	NTC	51
63042015	NTC_FAT09334	NTC	37
63042016	NTC_FAT09334	NTC	7
63042017	NTC_FAT09334	NTC	58
63042018	NTC_FAT09334	NTC	60
63042019	NTC_FAT09334	NTC	44
63042020	NTC_FAT09334	NTC	51
63042021	NTC_FAT09334	NTC	11
63042022	NTC_FAT09334	NTC	54
63042023	NTC_FAT09334	NTC	75
63042024	NTC_FAT09334	NTC	62
63042025	NTC_FAT09334	NTC	62
63042026	NTC_FAT09334	NTC	56
63042027	NTC_FAT09334	NTC	66
63042028	NTC_FAT09334	NTC	57
63042029	NTC_FAT09334	NTC	58
63042030	NTC_FAT09334	NTC	70
63042031	NTC_FAT09334	NTC	58
63042032	NTC_FAT09334	NTC	59
63042033	NTC_FAT09334	NTC	73
63042034	NTC_FAT09334	NTC	12
63042035	NTC_FAT09334	NTC	52
63042036	NTC_FAT09334	NTC	65
63042037	NTC_FAT09334	NTC	58
63042038	NTC_FAT09334	NTC	59
63042039	NTC_FAT09334	NTC	63
63042040	NTC_FAT09334	NTC	65
63042041	NTC_FAT09334	NTC	64
63042042	NTC_FAT09334	NTC	56
63042043	NTC_FAT09334	NTC	48
63042044	NTC_FAT09334	NTC	71
63042045	NTC_FAT09334	NTC	77
63042046	NTC_FAT09334	NTC	16
63042047	NTC_FAT09334	NTC	89
63042048	NTC_FAT09334	NTC	62
63042049	NTC_FAT09334	NTC	70
63042050	NTC_FAT09334	NTC	60
63042051	NTC_FAT09334	NTC	55
63042052	NTC_FAT09334	NTC	65
63042053	NTC_FAT09334	NTC	66
63042054	NTC_FAT09334	NTC	81
63042055	NTC_FAT09334	NTC	52
63042056	NTC_FAT09334	NTC	81
63042057	NTC_FAT09334	NTC	52
63042058	NTC_FAT09334	NTC	73
63042059	NTC_FAT09334	NTC	56
63042060	NTC_FAT09334	NTC	19
63042061	NTC_FAT09334	NTC	38
63042062	NTC_FAT09334	NTC	51
63042063	NTC_FAT09334	NTC	68
63042064	NTC_FAT09334	NTC	60
63042065	NTC_FAT09334	NTC	54
63042066	NTC_FAT09334	NTC	39
63042067	NTC_FAT09334	NTC	9
63042068	NTC_FAT09334	NTC	68
63042069	NTC_FAT09334	NTC	45
63042070	NTC_FAT09334	NTC	65
63042071	NTC_FAT09334	NTC	55
63042072	NTC_FAT09334	NTC	55
63042073	NTC_FAT09334	NTC	79
63042074	NTC_FAT09334	NTC	36
63042075	NTC_FAT09334	NTC	57
63042076	NTC_FAT09334	NTC	59
63042077	NTC_FAT09334	NTC	49
63042078	NTC_FAT09334	NTC	61
63042079	NTC_FAT09334	NTC	67
63042080	NTC_FAT09334	NTC	53
63042081	NTC_FAT09334	NTC	39
63042082	NTC_FAT09334	NTC	53
63042083	NTC_FAT09334	NTC	70
63042084	NTC_FAT09334	NTC	71
63042085	NTC_FAT09334	NTC	103
63042086	NTC_FAT09334	NTC	7
63042087	NTC_FAT09334	NTC	66
63042088	NTC_FAT09334	NTC	52
63042089	NTC_FAT09334	NTC	19
63042090	NTC_FAT09334	NTC	58
63042091	NTC_FAT09334	NTC	42
63042092	NTC_FAT09334	NTC	94
63042093	NTC_FAT09334	NTC	58
63042094	NTC_FAT09334	NTC	53
63042095	NTC_FAT09334	NTC	72
63042096	NTC_FAT09334	NTC	56
63042097	NTC_FAT09334	NTC	62
63042098	NTC_FAT09334	NTC	53
63042099	NTC_FAT09334	NTC	69
63042100	NTC_FAT09334	NTC	63
63042101	NTC_FAT09334	NTC	45
63042102	NTC_FAT09334	NTC	58
63042103	NTC_FAT09334	NTC	54
63042104	NTC_FAT09334	NTC	71
63042105	NTC_FAT09334	NTC	61
63042106	NTC_FAT09334	NTC	66
63042107	NTC_FAT09334	NTC	52
63042108	NTC_FAT09334	NTC	57
63042109	NTC_FAT09334	NTC	57
63042110	NTC_FAT09334	NTC	72
63042111	NTC_FAT09334	NTC	14
63042112	NTC_FAT09334	NTC	60
63042113	NTC_FAT09334	NTC	67
63042114	NTC_FAT09334	NTC	38
63042115	NTC_FAT09334	NTC	65
63042116	NTC_FAT09334	NTC	65
63042117	NTC_FAT09334	NTC	251
63042118	NTC_FAT09334	NTC	44
63042119	NTC_FAT09334	NTC	41
63042120	NTC_FAT09334	NTC	12
63042121	NTC_FAT09334	NTC	26
63042122	NTC_FAT09334	NTC	56
63042123	NTC_FAT09334	NTC	52
63042124	NTC_FAT09334	NTC	68
63042125	NTC_FAT09334	NTC	77
63042126	NTC_FAT09334	NTC	66
63042127	NTC_FAT09334	NTC	81
63042128	NTC_FAT09334	NTC	69
63042129	NTC_FAT09334	NTC	57
63042130	NTC_FAT09334	NTC	70
63042131	NTC_FAT09334	NTC	71
63042132	NTC_FAT09334	NTC	39
63042133	NTC_FAT09334	NTC	56
63042134	NTC_FAT09334	NTC	71
63042135	NTC_FAT09334	NTC	8
63042136	NTC_FAT09334	NTC	74
63042137	NTC_FAT09334	NTC	23
63042138	NTC_FAT09334	NTC	80
63042139	NTC_FAT09334	NTC	57
63042140	NTC_FAT09334	NTC	68
63042141	NTC_FAT09334	NTC	61
63042142	NTC_FAT09334	NTC	74
63042143	NTC_FAT09334	NTC	64
63042144	NTC_FAT09334	NTC	58
63042145	NTC_FAT09334	NTC	52
63042146	NTC_FAT09334	NTC	43
63042147	NTC_FAT09334	NTC	55
63042148	NTC_FAT09334	NTC	52
63042149	NTC_FAT09334	NTC	69
63042150	NTC_FAT09334	NTC	77
63042151	NTC_FAT09334	NTC	56
63042152	NTC_FAT09334	NTC	47
63042153	NTC_FAT09334	NTC	118
63042154	NTC_FAT09334	NTC	73
63042155	NTC_FAT09334	NTC	60
63042156	NTC_FAT09334	NTC	47
63042157	NTC_FAT09334	NTC	68
63042158	NTC_FAT09334	NTC	79
63042159	NTC_FAT09334	NTC	64
63042160	NTC_FAT09334	NTC	58
63042161	NTC_FAT09334	NTC	46
63042162	NTC_FAT09334	NTC	65
63042163	NTC_FAT09334	NTC	11
63042164	NTC_FAT09334	NTC	48
63042165	NTC_FAT09334	NTC	56
63042166	NTC_FAT09334	NTC	61
63042167	NTC_FAT09334	NTC	66
63042168	NTC_FAT09334	NTC	52
63042169	NTC_FAT09334	NTC	54
63042170	NTC_FAT09334	NTC	67
63042171	NTC_FAT09334	NTC	52
63042172	NTC_FAT09334	NTC	92
63042173	NTC_FAT09334	NTC	49
63042174	NTC_FAT09334	NTC	57
63042175	NTC_FAT09334	NTC	58
63042176	NTC_FAT09334	NTC	15
63042177	NTC_FAT09334	NTC	69
63042178	NTC_FAT09334	NTC	60
63042179	NTC_FAT09334	NTC	59
63042180	NTC_FAT09334	NTC	21
63042181	NTC_FAT09334	NTC	73
63042182	NTC_FAT09334	NTC	46
63042183	NTC_FAT09334	NTC	68
63042184	NTC_FAT09334	NTC	44
63042185	NTC_FAT09334	NTC	64
63042186	NTC_FAT09334	NTC	69
63042187	NTC_FAT09334	NTC	49
63042188	NTC_FAT09334	NTC	48
63042189	NTC_FAT09334	NTC	75
63042190	NTC_FAT09334	NTC	90
63042191	NTC_FAT09334	NTC	8
63042192	NTC_FAT09334	NTC	54
63042193	NTC_FAT09334	NTC	57
63042194	NTC_FAT09334	NTC	61
63042195	NTC_FAT09334	NTC	30
63042196	NTC_FAT09334	NTC	78
63042197	NTC_FAT09334	NTC	45
63042198	NTC_FAT09334	NTC	55
63042199	NTC_FAT09334	NTC	73
63042200	NTC_FAT09334	NTC	67
63042201	NTC_FAT09334	NTC	87
63042202	NTC_FAT09334	NTC	62
63042203	NTC_FAT09334	NTC	105
63042204	NTC_FAT09334	NTC	56
63042205	NTC_FAT09334	NTC	47
63042206	NTC_FAT09334	NTC	49
63042207	NTC_FAT09334	NTC	57
63042208	NTC_FAT09334	NTC	70
63042209	NTC_FAT09334	NTC	87
63042210	NTC_FAT09334	NTC	44
63042211	NTC_FAT09334	NTC	61
63042212	NTC_FAT09334	NTC	62
63042213	NTC_FAT09334	NTC	65
63042214	NTC_FAT09334	NTC	59
63042215	NTC_FAT09334	NTC	70
63042216	NTC_FAT09334	NTC	44
63042217	NTC_FAT09334	NTC	59
63042218	NTC_FAT09334	NTC	70
63042219	NTC_FAT09334	NTC	54
63042220	NTC_FAT09334	NTC	78
63042221	NTC_FAT09334	NTC	62
63042222	NTC_FAT09334	NTC	38
63042223	NTC_FAT09334	NTC	92
63042224	NTC_FAT09334	NTC	76
63042225	NTC_FAT09334	NTC	60
63042226	NTC_FAT09334	NTC	71
63042227	NTC_FAT09334	NTC	63
63042228	NTC_FAT09334	NTC	62
63042229	NTC_FAT09334	NTC	71
63042230	NTC_FAT09334	NTC	74
63042231	NTC_FAT09334	NTC	57
63042232	NTC_FAT09334	NTC	58
63042233	NTC_FAT09334	NTC	84
63042234	NTC_FAT09334	NTC	50
63042235	NTC_FAT09334	NTC	58
63042236	NTC_FAT09334	NTC	62
63042237	NTC_FAT09334	NTC	38
63042238	NTC_FAT09334	NTC	66
63042239	NTC_FAT09334	NTC	50
63042240	NTC_FAT09334	NTC	74
63042241	NTC_FAT09334	NTC	60
63042242	NTC_FAT09334	NTC	80
63042243	NTC_FAT09334	NTC	79
63042244	NTC_FAT09334	NTC	26
63042245	NTC_FAT09334	NTC	71
63042246	NTC_FAT09334	NTC	10
63042247	NTC_FAT09334	NTC	67
63042248	NTC_FAT09334	NTC	54
63042249	NTC_FAT09334	NTC	49
63042250	NTC_FAT09334	NTC	61
63042251	NTC_FAT09334	NTC	43
63042252	NTC_FAT09334	NTC	42
63042253	NTC_FAT09334	NTC	64
63042254	NTC_FAT09334	NTC	54
63042255	NTC_FAT09334	NTC	78
63042256	NTC_FAT09334	NTC	61
63042257	NTC_FAT09334	NTC	50
63042258	NTC_FAT09334	NTC	79
63042259	NTC_FAT09334	NTC	12
63042260	NTC_FAT09334	NTC	58
63042261	NTC_FAT09334	NTC	55
63042262	NTC_FAT09334	NTC	63
63042263	NTC_FAT09334	NTC	78
63042264	NTC_FAT09334	NTC	55
63042265	NTC_FAT09334	NTC	46
63042266	NTC_FAT09334	NTC	47
63042267	NTC_FAT09334	NTC	42
63042268	NTC_FAT09334	NTC	64
63042269	NTC_FAT09334	NTC	69
63042270	NTC_FAT09334	NTC	13
63042271	NTC_FAT09334	NTC	54
63042272	NTC_FAT09334	NTC	71
63042273	NTC_FAT09334	NTC	51
63042274	NTC_FAT09334	NTC	43
63042275	NTC_FAT09334	NTC	55
63042276	NTC_FAT09334	NTC	48
63042277	NTC_FAT09334	NTC	55
63042278	NTC_FAT09334	NTC	61
63042279	NTC_FAT09334	NTC	82
63042280	NTC_FAT09334	NTC	12
63042281	NTC_FAT09334	NTC	41
63042282	NTC_FAT09334	NTC	61
63042283	NTC_FAT09334	NTC	59
63042284	NTC_FAT09334	NTC	56
63042285	NTC_FAT09334	NTC	70
63042286	NTC_FAT09334	NTC	63
63042287	NTC_FAT09334	NTC	70
63042288	NTC_FAT09334	NTC	58
63042289	NTC_FAT09334	NTC	62
63042290	NTC_FAT09334	NTC	92
63042291	NTC_FAT09334	NTC	54
63042292	NTC_FAT09334	NTC	75
63042293	NTC_FAT09334	NTC	61
63042294	NTC_FAT09334	NTC	45
63042295	NTC_FAT09334	NTC	48
63042296	NTC_FAT09334	NTC	70
63042297	NTC_FAT09334	NTC	52
63042298	NTC_FAT09334	NTC	53
63042299	NTC_FAT09334	NTC	73
63042300	NTC_FAT09334	NTC	54
63042301	NTC_FAT09334	NTC	69
63042302	NTC_FAT09334	NTC	44
63042303	NTC_FAT09334	NTC	36
63042304	NTC_FAT09334	NTC	83
63042305	NTC_FAT09334	NTC	76
63042306	NTC_FAT09334	NTC	95
63042307	NTC_FAT09334	NTC	50
63042308	NTC_FAT09334	NTC	60
63042309	NTC_FAT09334	NTC	68
63042310	NTC_FAT09334	NTC	55
63042311	NTC_FAT09334	NTC	41
63042312	NTC_FAT09334	NTC	64
63042313	NTC_FAT09334	NTC	76
63042314	NTC_FAT09334	NTC	61
63042315	NTC_FAT09334	NTC	70
63042316	NTC_FAT09334	NTC	60
63042317	NTC_FAT09334	NTC	66
63042318	NTC_FAT09334	NTC	9
63042319	NTC_FAT09334	NTC	47
63042320	NTC_FAT09334	NTC	69
63042321	NTC_FAT09334	NTC	66
63042322	NTC_FAT09334	NTC	49
63042323	NTC_FAT09334	NTC	40
63042324	NTC_FAT09334	NTC	51
63042325	NTC_FAT09334	NTC	65
63042326	NTC_FAT09334	NTC	9
63042327	NTC_FAT09334	NTC	63
63042328	NTC_FAT09334	NTC	71
63042329	NTC_FAT09334	NTC	56
63042330	NTC_FAT09334	NTC	12
63042331	NTC_FAT09334	NTC	50
63042332	NTC_FAT09334	NTC	53
63042333	NTC_FAT09334	NTC	63
63042334	NTC_FAT09334	NTC	51
63042335	NTC_FAT09334	NTC	66
63042336	NTC_FAT09334	NTC	8
63042337	NTC_FAT09334	NTC	56
63042338	NTC_FAT09334	NTC	68
63042339	NTC_FAT09334	NTC	63
63042340	NTC_FAT09334	NTC	76
63042341	NTC_FAT09334	NTC	59
63042342	NTC_FAT09334	NTC	62
63042343	NTC_FAT09334	NTC	75
63042344	NTC_FAT09334	NTC	55
63042345	NTC_FAT09334	NTC	66
63042346	NTC_FAT09334	NTC	76
63042347	NTC_FAT09334	NTC	50
63042348	NTC_FAT09334	NTC	13
63042349	NTC_FAT09334	NTC	69
63042350	NTC_FAT09334	NTC	81
63042351	NTC_FAT09334	NTC	89
63042352	NTC_FAT09334	NTC	63
63042353	NTC_FAT09334	NTC	51
63042354	NTC_FAT09334	NTC	66
63042355	NTC_FAT09334	NTC	54
63042356	NTC_FAT09334	NTC	62
63042357	NTC_FAT09334	NTC	44
63042358	NTC_FAT09334	NTC	17
63042359	NTC_FAT09334	NTC	9
63042360	NTC_FAT09334	NTC	68
63042361	NTC_FAT09334	NTC	66
63042362	NTC_FAT09334	NTC	48
63042363	NTC_FAT09334	NTC	59
63042364	NTC_FAT09334	NTC	16
63042365	NTC_FAT09334	NTC	78
63042366	NTC_FAT09334	NTC	61
63042367	NTC_FAT09334	NTC	45
63042368	NTC_FAT09334	NTC	87
63042369	NTC_FAT09334	NTC	59
63042370	NTC_FAT09334	NTC	70
63042371	NTC_FAT09334	NTC	64
63042372	NTC_FAT09334	NTC	68
63042373	NTC_FAT09334	NTC	63
63042374	NTC_FAT09334	NTC	58
63042375	NTC_FAT09334	NTC	58
63042376	NTC_FAT09334	NTC	62
63042377	NTC_FAT09334	NTC	49
63042378	NTC_FAT09334	NTC	68
63042379	NTC_FAT09334	NTC	72
63042380	NTC_FAT09334	NTC	59
63042381	NTC_FAT09334	NTC	51
63042382	NTC_FAT09334	NTC	51
63042383	NTC_FAT09334	NTC	49
63042384	NTC_FAT09334	NTC	67
63042385	NTC_FAT09334	NTC	41
63042386	NTC_FAT09334	NTC	51
63042387	NTC_FAT09334	NTC	69
63042388	NTC_FAT09334	NTC	51
63042389	NTC_FAT09334	NTC	52
63042390	NTC_FAT09334	NTC	73
63042391	NTC_FAT09334	NTC	83
63042392	NTC_FAT09334	NTC	61
63042393	NTC_FAT09334	NTC	67
63042394	NTC_FAT09334	NTC	63
63042395	NTC_FAT09334	NTC	55
63042396	NTC_FAT09334	NTC	58
63042397	NTC_FAT09334	NTC	68
63042398	NTC_FAT09334	NTC	72
63042399	NTC_FAT09334	NTC	92
63042400	NTC_FAT09334	NTC	151
63042401	NTC_FAT09334	NTC	44
63042402	NTC_FAT09334	NTC	48
63042403	NTC_FAT09334	NTC	60
63042404	NTC_FAT09334	NTC	70
63042405	NTC_FAT09334	NTC	68
63042406	NTC_FAT09334	NTC	77
63042407	NTC_FAT09334	NTC	54
63042408	NTC_FAT09334	NTC	73
63042409	NTC_FAT09334	NTC	13
63042410	NTC_FAT09334	NTC	57
63042411	NTC_FAT09334	NTC	58
63042412	NTC_FAT09334	NTC	125
63042413	NTC_FAT09334	NTC	69
63042414	NTC_FAT09334	NTC	73
63042415	NTC_FAT09334	NTC	54
63042416	NTC_FAT09334	NTC	58
63042417	NTC_FAT09334	NTC	51
63042418	NTC_FAT09334	NTC	76
63042419	NTC_FAT09334	NTC	12
63042420	NTC_FAT09334	NTC	75
63042421	NTC_FAT09334	NTC	83
63042422	NTC_FAT09334	NTC	73
63042423	NTC_FAT09334	NTC	40
63042424	NTC_FAT09334	NTC	66
63042425	NTC_FAT09334	NTC	69
63042426	NTC_FAT09334	NTC	86
63042427	NTC_FAT09334	NTC	259
63042428	NTC_FAT09334	NTC	52
63042429	NTC_FAT09334	NTC	75
63042430	NTC_FAT09334	NTC	97
63042431	NTC_FAT09334	NTC	59
63042432	NTC_FAT09334	NTC	68
63042433	NTC_FAT09334	NTC	70
63042434	NTC_FAT09334	NTC	243
63042435	NTC_FAT09334	NTC	82
63042436	NTC_FAT09334	NTC	65
63042437	NTC_FAT09334	NTC	57
63042438	NTC_FAT09334	NTC	75
63042439	NTC_FAT09334	NTC	60
63042440	NTC_FAT09334	NTC	9
63042441	NTC_FAT09334	NTC	48
63042442	NTC_FAT09334	NTC	86
63042443	NTC_FAT09334	NTC	61
63042444	NTC_FAT09334	NTC	62
63042445	NTC_FAT09334	NTC	63
63042446	NTC_FAT09334	NTC	7
63042447	NTC_FAT09334	NTC	70
63042448	NTC_FAT09334	NTC	101
63042449	NTC_FAT09334	NTC	69
63042450	NTC_FAT09334	NTC	66
63042451	NTC_FAT09334	NTC	61
63042452	NTC_FAT09334	NTC	58
63042453	NTC_FAT09334	NTC	59
63042454	NTC_FAT09334	NTC	54
63042455	NTC_FAT09334	NTC	40
63042456	NTC_FAT09334	NTC	65
63042457	NTC_FAT09334	NTC	61
63042458	NTC_FAT09334	NTC	53
63042459	NTC_FAT09334	NTC	55
63042460	NTC_FAT09334	NTC	51
63042461	NTC_FAT09334	NTC	50
63042462	NTC_FAT09334	NTC	55
63042463	NTC_FAT09334	NTC	43
63042464	NTC_FAT09334	NTC	71
63042465	NTC_FAT09334	NTC	8
63042466	NTC_FAT09334	NTC	101
63042467	NTC_FAT09334	NTC	60
63042468	NTC_FAT09334	NTC	60
63042469	NTC_FAT09334	NTC	71
63042470	NTC_FAT09334	NTC	51
63042471	NTC_FAT09334	NTC	70
63042472	NTC_FAT09334	NTC	54
63042473	NTC_FAT09334	NTC	86
63042474	NTC_FAT09334	NTC	72
63042475	NTC_FAT09334	NTC	85
63042476	NTC_FAT09334	NTC	76
63042477	NTC_FAT09334	NTC	64
63042478	NTC_FAT09334	NTC	66
63042479	NTC_FAT09334	NTC	73
63042480	NTC_FAT09334	NTC	54
63042481	NTC_FAT09334	NTC	50
63042482	NTC_FAT09334	NTC	132
63042483	NTC_FAT09334	NTC	58
63042484	NTC_FAT09334	NTC	71
63042485	NTC_FAT09334	NTC	49
63042486	NTC_FAT09334	NTC	39
63042487	NTC_FAT09334	NTC	80
63042488	NTC_FAT09334	NTC	54
63042489	NTC_FAT09334	NTC	41
63042490	NTC_FAT09334	NTC	82
63042491	NTC_FAT09334	NTC	56
63042492	NTC_FAT09334	NTC	36
63042493	NTC_FAT09334	NTC	54
63042494	NTC_FAT09334	NTC	53
63042495	NTC_FAT09334	NTC	65
63042496	NTC_FAT09334	NTC	60
63042497	NTC_FAT09334	NTC	71
63042498	NTC_FAT09334	NTC	47
63042499	NTC_FAT09334	NTC	68
63042500	NTC_FAT09334	NTC	53
63042501	NTC_FAT09334	NTC	13
63042502	NTC_FAT09334	NTC	59
63042503	NTC_FAT09334	NTC	57
63042504	NTC_FAT09334	NTC	62
63042505	NTC_FAT09334	NTC	44
63042506	NTC_FAT09334	NTC	67
63042507	NTC_FAT09334	NTC	63
63042508	NTC_FAT09334	NTC	49
63042509	NTC_FAT09334	NTC	49
63042510	NTC_FAT09334	NTC	42
63042511	NTC_FAT09334	NTC	62
63042512	NTC_FAT09334	NTC	17
63042513	NTC_FAT09334	NTC	61
63042514	NTC_FAT09334	NTC	59
63042515	NTC_FAT09334	NTC	63
63042516	NTC_FAT09334	NTC	54
63042517	NTC_FAT09334	NTC	60
63042518	NTC_FAT09334	NTC	118
63042519	NTC_FAT09334	NTC	39
63042520	NTC_FAT09334	NTC	57
63042521	NTC_FAT09334	NTC	56
63042522	NTC_FAT09334	NTC	52
63042523	NTC_FAT09334	NTC	56
63042524	NTC_FAT09334	NTC	48
63042525	NTC_FAT09334	NTC	88
63042526	NTC_FAT09334	NTC	62
63042527	NTC_FAT09334	NTC	54
63042528	NTC_FAT09334	NTC	57
63042529	NTC_FAT09334	NTC	54
63042530	NTC_FAT09334	NTC	25
63042531	NTC_FAT09334	NTC	64
63042532	NTC_FAT09334	NTC	67
63042533	NTC_FAT09334	NTC	54
63042534	NTC_FAT09334	NTC	75
63042535	NTC_FAT09334	NTC	51
63042536	NTC_FAT09334	NTC	86
63042537	NTC_FAT09334	NTC	63
63042538	NTC_FAT09334	NTC	73
63042539	NTC_FAT09334	NTC	75
63042540	NTC_FAT09334	NTC	67
63042541	NTC_FAT09334	NTC	81
63042542	NTC_FAT09334	NTC	92
63042543	NTC_FAT09334	NTC	65
63042544	NTC_FAT09334	NTC	29
63042545	NTC_FAT09334	NTC	58
63042546	NTC_FAT09334	NTC	66
63042547	NTC_FAT09334	NTC	42
63042548	NTC_FAT09334	NTC	64
63042549	NTC_FAT09334	NTC	113
63042550	NTC_FAT09334	NTC	125
63042551	NTC_FAT09334	NTC	60
63042552	NTC_FAT09334	NTC	68
63042553	NTC_FAT09334	NTC	40
63042554	NTC_FAT09334	NTC	69
63042555	NTC_FAT09334	NTC	111
63042556	NTC_FAT09334	NTC	38
63042557	NTC_FAT09334	NTC	66
63042558	NTC_FAT09334	NTC	53
63042559	NTC_FAT09334	NTC	54
63042560	NTC_FAT09334	NTC	8
63042561	NTC_FAT09334	NTC	69
63042562	NTC_FAT09334	NTC	11
63042563	NTC_FAT09334	NTC	65
63042564	NTC_FAT09334	NTC	7
63042565	NTC_FAT09334	NTC	52
63042566	NTC_FAT09334	NTC	65
63042567	NTC_FAT09334	NTC	77
63042568	NTC_FAT09334	NTC	72
63042569	NTC_FAT09334	NTC	50
63042570	NTC_FAT09334	NTC	66
63042571	NTC_FAT09334	NTC	59
63042572	NTC_FAT09334	NTC	61
63042573	NTC_FAT09334	NTC	66
63042574	NTC_FAT09334	NTC	63
63042575	NTC_FAT09334	NTC	77
63042576	NTC_FAT09334	NTC	83
63042577	NTC_FAT09334	NTC	63
63042578	NTC_FAT09334	NTC	44
63042579	NTC_FAT09334	NTC	69
63042580	NTC_FAT09334	NTC	72
63042581	NTC_FAT09334	NTC	50
63042582	NTC_FAT09334	NTC	66
63042583	NTC_FAT09334	NTC	40
63042584	NTC_FAT09334	NTC	45
63042585	NTC_FAT09334	NTC	86
63042586	NTC_FAT09334	NTC	64
63042587	NTC_FAT09334	NTC	82
63042588	NTC_FAT09334	NTC	84
63042589	NTC_FAT09334	NTC	11
63042590	NTC_FAT09334	NTC	86
63042591	NTC_FAT09334	NTC	90
63042592	NTC_FAT09334	NTC	74
63042593	NTC_FAT09334	NTC	87
63042594	NTC_FAT09334	NTC	7
63042595	NTC_FAT09334	NTC	71
63042596	NTC_FAT09334	NTC	52
63042597	NTC_FAT09334	NTC	37
63042598	NTC_FAT09334	NTC	50
63042599	NTC_FAT09334	NTC	71
63042600	NTC_FAT09334	NTC	13
63042601	NTC_FAT09334	NTC	78
63042602	NTC_FAT09334	NTC	61
63042603	NTC_FAT09334	NTC	10
63042604	NTC_FAT09334	NTC	10
63042605	NTC_FAT09334	NTC	53
63042606	NTC_FAT09334	NTC	71
63042607	NTC_FAT09334	NTC	62
63042608	NTC_FAT09334	NTC	54
63042609	NTC_FAT09334	NTC	62
63042610	NTC_FAT09334	NTC	40
63042611	NTC_FAT09334	NTC	76
63042612	NTC_FAT09334	NTC	57
63042613	NTC_FAT09334	NTC	66
63042614	NTC_FAT09334	NTC	19
63042615	NTC_FAT09334	NTC	62
63042616	NTC_FAT09334	NTC	60
63042617	NTC_FAT09334	NTC	11
63042618	NTC_FAT09334	NTC	56
63042619	NTC_FAT09334	NTC	42
63042620	NTC_FAT09334	NTC	61
63042621	NTC_FAT09334	NTC	59
63042622	NTC_FAT09334	NTC	98
63042623	NTC_FAT09334	NTC	84
63042624	NTC_FAT09334	NTC	58
63042625	NTC_FAT09334	NTC	38
63042626	NTC_FAT09334	NTC	56
63042627	NTC_FAT09334	NTC	55
63042628	NTC_FAT09334	NTC	77
63042629	NTC_FAT09334	NTC	73
63042630	NTC_FAT09334	NTC	52
63042631	NTC_FAT09334	NTC	26
63042632	NTC_FAT09334	NTC	29
63042633	NTC_FAT09334	NTC	53
63042634	NTC_FAT09334	NTC	79
63042635	NTC_FAT09334	NTC	22
63042636	NTC_FAT09334	NTC	12
63042637	NTC_FAT09334	NTC	49
63042638	NTC_FAT09334	NTC	61
63042639	NTC_FAT09334	NTC	88
63042640	NTC_FAT09334	NTC	22
63042641	NTC_FAT09334	NTC	72
63042642	NTC_FAT09334	NTC	37
63042643	NTC_FAT09334	NTC	84
63042644	NTC_FAT09334	NTC	38
63042645	NTC_FAT09334	NTC	62
63042646	NTC_FAT09334	NTC	62
63042647	NTC_FAT09334	NTC	59
63042648	NTC_FAT09334	NTC	29
63042649	NTC_FAT09334	NTC	52
63042650	NTC_FAT09334	NTC	58
63042651	NTC_FAT09334	NTC	90
63042652	NTC_FAT09334	NTC	68
63042653	NTC_FAT09334	NTC	51
63042654	NTC_FAT09334	NTC	47
63042655	NTC_FAT09334	NTC	55
63042656	NTC_FAT09334	NTC	66
63042657	NTC_FAT09334	NTC	57
63042658	NTC_FAT09334	NTC	57
63042659	NTC_FAT09334	NTC	20
63042660	NTC_FAT09334	NTC	79
63042661	NTC_FAT09334	NTC	39
63042662	NTC_FAT09334	NTC	50
63042663	NTC_FAT09334	NTC	41
63042664	NTC_FAT09334	NTC	77
63042665	NTC_FAT09334	NTC	69
63042666	NTC_FAT09334	NTC	52
63042667	NTC_FAT09334	NTC	49
63042668	NTC_FAT09334	NTC	10
63042669	NTC_FAT09334	NTC	65
63042670	NTC_FAT09334	NTC	64
63042671	NTC_FAT09334	NTC	143
63042672	NTC_FAT09334	NTC	48
63042673	NTC_FAT09334	NTC	46
63042674	NTC_FAT09334	NTC	90
63042675	NTC_FAT09334	NTC	52
63042676	NTC_FAT09334	NTC	53
63042677	NTC_FAT09334	NTC	74
63042678	NTC_FAT09334	NTC	51
63042679	NTC_FAT09334	NTC	60
63042680	NTC_FAT09334	NTC	43
63042681	NTC_FAT09334	NTC	54
63042682	NTC_FAT09334	NTC	71
63042683	NTC_FAT09334	NTC	73
63042684	NTC_FAT09334	NTC	59
63042685	NTC_FAT09334	NTC	54
63042686	NTC_FAT09334	NTC	54
63042687	NTC_FAT09334	NTC	70
63042688	NTC_FAT09334	NTC	63
63042689	NTC_FAT09334	NTC	37
63042690	NTC_FAT09334	NTC	63
63042691	NTC_FAT09334	NTC	12
63042692	NTC_FAT09334	NTC	65
63042693	NTC_FAT09334	NTC	50
63042694	NTC_FAT09334	NTC	68
63042695	NTC_FAT09334	NTC	65
63042696	NTC_FAT09334	NTC	64
63042697	NTC_FAT09334	NTC	56
63042698	NTC_FAT09334	NTC	16
63042699	NTC_FAT09334	NTC	74
63042700	NTC_FAT09334	NTC	83
63042701	NTC_FAT09334	NTC	68
63042702	NTC_FAT09334	NTC	52
63042703	NTC_FAT09334	NTC	71
63042704	NTC_FAT09334	NTC	58
63042705	NTC_FAT09334	NTC	59
63042706	NTC_FAT09334	NTC	35
63042707	NTC_FAT09334	NTC	47
63042708	NTC_FAT09334	NTC	71
63042709	NTC_FAT09334	NTC	46
63042710	NTC_FAT09334	NTC	79
63042711	NTC_FAT09334	NTC	49
63042712	NTC_FAT09334	NTC	44
63042713	NTC_FAT09334	NTC	45
63042714	NTC_FAT09334	NTC	10
63042715	NTC_FAT09334	NTC	62
63042716	NTC_FAT09334	NTC	72
63042717	NTC_FAT09334	NTC	75
63042718	NTC_FAT09334	NTC	51
63042719	NTC_FAT09334	NTC	65
63042720	NTC_FAT09334	NTC	83
63042721	NTC_FAT09334	NTC	62
63042722	NTC_FAT09334	NTC	67
63042723	NTC_FAT09334	NTC	273
63042724	NTC_FAT09334	NTC	54
63042725	NTC_FAT09334	NTC	9
63042726	NTC_FAT09334	NTC	63
63042727	NTC_FAT09334	NTC	49
63042728	NTC_FAT09334	NTC	68
63042729	NTC_FAT09334	NTC	51
63042730	NTC_FAT09334	NTC	104
63042731	NTC_FAT09334	NTC	85
63042732	NTC_FAT09334	NTC	60
63042733	NTC_FAT09334	NTC	72
63042734	NTC_FAT09334	NTC	73
63042735	NTC_FAT09334	NTC	65
63042736	NTC_FAT09334	NTC	40
63042737	NTC_FAT09334	NTC	45
63042738	NTC_FAT09334	NTC	62
63042739	NTC_FAT09334	NTC	61
63042740	NTC_FAT09334	NTC	63
63042741	NTC_FAT09334	NTC	38
63042742	NTC_FAT09334	NTC	61
63042743	NTC_FAT09334	NTC	56
63042744	NTC_FAT09334	NTC	66
63042745	NTC_FAT09334	NTC	66
63042746	NTC_FAT09334	NTC	58
63042747	NTC_FAT09334	NTC	55
63042748	NTC_FAT09334	NTC	65
63042749	NTC_FAT09334	NTC	64
63042750	NTC_FAT09334	NTC	43
63042751	NTC_FAT09334	NTC	14
63042752	NTC_FAT09334	NTC	89
63042753	NTC_FAT09334	NTC	71
63042754	NTC_FAT09334	NTC	51
63042755	NTC_FAT09334	NTC	29
63042756	NTC_FAT09334	NTC	61
63042757	NTC_FAT09334	NTC	11
63042758	NTC_FAT09334	NTC	55
63042759	NTC_FAT09334	NTC	9
63042760	NTC_FAT09334	NTC	66
63042761	NTC_FAT09334	NTC	47
63042762	NTC_FAT09334	NTC	55
63042763	NTC_FAT09334	NTC	8
63042764	NTC_FAT09334	NTC	53
63042765	NTC_FAT09334	NTC	39
63042766	NTC_FAT09334	NTC	37
63042767	NTC_FAT09334	NTC	14
63042768	NTC_FAT09334	NTC	54
63042769	NTC_FAT09334	NTC	79
63042770	NTC_FAT09334	NTC	52
63042771	NTC_FAT09334	NTC	109
63042772	NTC_FAT09334	NTC	9
63042773	NTC_FAT09334	NTC	67
63042774	NTC_FAT09334	NTC	89
63042775	NTC_FAT09334	NTC	87
63042776	NTC_FAT09334	NTC	102
63042777	NTC_FAT09334	NTC	43
63042778	NTC_FAT09334	NTC	57
63042779	NTC_FAT09334	NTC	82
63042780	NTC_FAT09334	NTC	66
63042781	NTC_FAT09334	NTC	54
63042782	NTC_FAT09334	NTC	60
63042783	NTC_FAT09334	NTC	60
63042784	NTC_FAT09334	NTC	77
63042785	NTC_FAT09334	NTC	55
63042786	NTC_FAT09334	NTC	56
63042787	NTC_FAT09334	NTC	85
63042788	NTC_FAT09334	NTC	37
63042789	NTC_FAT09334	NTC	39
63042790	NTC_FAT09334	NTC	70
63042791	NTC_FAT09334	NTC	46
63042792	NTC_FAT09334	NTC	57
63042793	NTC_FAT09334	NTC	48
63042794	NTC_FAT09334	NTC	58
63042795	NTC_FAT09334	NTC	72
63042796	NTC_FAT09334	NTC	48
63042797	NTC_FAT09334	NTC	72
63042798	NTC_FAT09334	NTC	41
63042799	NTC_FAT09334	NTC	56
63042800	NTC_FAT09334	NTC	56
63042801	NTC_FAT09334	NTC	8
63042802	NTC_FAT09334	NTC	64
63042803	NTC_FAT09334	NTC	83
63042804	NTC_FAT09334	NTC	73
63042805	NTC_FAT09334	NTC	65
63042806	NTC_FAT09334	NTC	52
63042807	NTC_FAT09334	NTC	43
63042808	NTC_FAT09334	NTC	46
63042809	NTC_FAT09334	NTC	66
63042810	NTC_FAT09334	NTC	58
63042811	NTC_FAT09334	NTC	60
63042812	NTC_FAT09334	NTC	71
63042813	NTC_FAT09334	NTC	44
63042814	NTC_FAT09334	NTC	73
63042815	NTC_FAT09334	NTC	65
63042816	NTC_FAT09334	NTC	69
63042817	NTC_FAT09334	NTC	77
63042818	NTC_FAT09334	NTC	62
63042819	NTC_FAT09334	NTC	76
63042820	NTC_FAT09334	NTC	45
63042821	NTC_FAT09334	NTC	97
63042822	NTC_FAT09334	NTC	74
63042823	NTC_FAT09334	NTC	59
63042824	NTC_FAT09334	NTC	57
63042825	NTC_FAT09334	NTC	54
63042826	NTC_FAT09334	NTC	68
63042827	NTC_FAT09334	NTC	61
63042828	NTC_FAT09334	NTC	53
63042829	NTC_FAT09334	NTC	59
63042830	NTC_FAT09334	NTC	54
63042831	NTC_FAT09334	NTC	64
63042832	NTC_FAT09334	NTC	61
63042833	NTC_FAT09334	NTC	158
63042834	NTC_FAT09334	NTC	47
63042835	NTC_FAT09334	NTC	70
63042836	NTC_FAT09334	NTC	61
63042837	NTC_FAT09334	NTC	49
63042838	NTC_FAT09334	NTC	48
63042839	NTC_FAT09334	NTC	61
63042840	NTC_FAT09334	NTC	13
63042841	NTC_FAT09334	NTC	66
63042842	NTC_FAT09334	NTC	76
63042843	NTC_FAT09334	NTC	66
63042844	NTC_FAT09334	NTC	62
63042845	NTC_FAT09334	NTC	43
63042846	NTC_FAT09334	NTC	60
63042847	NTC_FAT09334	NTC	68
63042848	NTC_FAT09334	NTC	15
63042849	NTC_FAT09334	NTC	82
63042850	NTC_FAT09334	NTC	47
63042851	NTC_FAT09334	NTC	55
63042852	NTC_FAT09334	NTC	70
63042853	NTC_FAT09334	NTC	44
63042854	NTC_FAT09334	NTC	59
63042855	NTC_FAT09334	NTC	35
63042856	NTC_FAT09334	NTC	64
63042857	NTC_FAT09334	NTC	66
63042858	NTC_FAT09334	NTC	59
63042859	NTC_FAT09334	NTC	73
63042860	NTC_FAT09334	NTC	29
63042861	NTC_FAT09334	NTC	61
63042862	NTC_FAT09334	NTC	50
63042863	NTC_FAT09334	NTC	50
63042864	NTC_FAT09334	NTC	74
63042865	NTC_FAT09334	NTC	68
63042866	NTC_FAT09334	NTC	71
63042867	NTC_FAT09334	NTC	10
63042868	NTC_FAT09334	NTC	10
63042869	NTC_FAT09334	NTC	67
63042870	NTC_FAT09334	NTC	55
63042871	NTC_FAT09334	NTC	69
63042872	NTC_FAT09334	NTC	147
63042873	NTC_FAT09334	NTC	68
63042874	NTC_FAT09334	NTC	74
63042875	NTC_FAT09334	NTC	60
63042876	NTC_FAT09334	NTC	47
63042877	NTC_FAT09334	NTC	77
63042878	NTC_FAT09334	NTC	178
63042879	NTC_FAT09334	NTC	76
63042880	NTC_FAT09334	NTC	57
63042881	NTC_FAT09334	NTC	31
63042882	NTC_FAT09334	NTC	68
63042883	NTC_FAT09334	NTC	30
63042884	NTC_FAT09334	NTC	73
63042885	NTC_FAT09334	NTC	148
63042886	NTC_FAT09334	NTC	80
63042887	NTC_FAT09334	NTC	55
63042888	NTC_FAT09334	NTC	44
63042889	NTC_FAT09334	NTC	70
63042890	NTC_FAT09334	NTC	51
63042891	NTC_FAT09334	NTC	58
63042892	NTC_FAT09334	NTC	40
63042893	NTC_FAT09334	NTC	60
63042894	NTC_FAT09334	NTC	59
63042895	NTC_FAT09334	NTC	47
63042896	NTC_FAT09334	NTC	54
63042897	NTC_FAT09334	NTC	66
63042898	NTC_FAT09334	NTC	66
63042899	NTC_FAT09334	NTC	99
63042900	NTC_FAT09334	NTC	51
63042901	NTC_FAT09334	NTC	54
63042902	NTC_FAT09334	NTC	56
63042903	NTC_FAT09334	NTC	67
63042904	NTC_FAT09334	NTC	56
63042905	NTC_FAT09334	NTC	48
63042906	NTC_FAT09334	NTC	73
63042907	NTC_FAT09334	NTC	67
63042908	NTC_FAT09334	NTC	60
63042909	NTC_FAT09334	NTC	65
63042910	NTC_FAT09334	NTC	47
63042911	NTC_FAT09334	NTC	48
63042912	NTC_FAT09334	NTC	54
63042913	NTC_FAT09334	NTC	40
63042914	NTC_FAT09334	NTC	56
63042915	NTC_FAT09334	NTC	54
63042916	NTC_FAT09334	NTC	87
63042917	NTC_FAT09334	NTC	61
63042918	NTC_FAT09334	NTC	61
63042919	NTC_FAT09334	NTC	12
63042920	NTC_FAT09334	NTC	112
63042921	NTC_FAT09334	NTC	60
63042922	NTC_FAT09334	NTC	48
63042923	NTC_FAT09334	NTC	55
63042924	NTC_FAT09334	NTC	9
63042925	NTC_FAT09334	NTC	61
63042926	NTC_FAT09334	NTC	51
63042927	NTC_FAT09334	NTC	62
63042928	NTC_FAT09334	NTC	54
63042929	NTC_FAT09334	NTC	78
63042930	NTC_FAT09334	NTC	67
63042931	NTC_FAT09334	NTC	77
63042932	NTC_FAT09334	NTC	47
63042933	NTC_FAT09334	NTC	48
63042934	NTC_FAT09334	NTC	61
63042935	NTC_FAT09334	NTC	16
63042936	NTC_FAT09334	NTC	67
63042937	NTC_FAT09334	NTC	55
63042938	NTC_FAT09334	NTC	62
63042939	NTC_FAT09334	NTC	70
63042940	NTC_FAT09334	NTC	52
63042941	NTC_FAT09334	NTC	49
63042942	NTC_FAT09334	NTC	66
63042943	NTC_FAT09334	NTC	79
63042944	NTC_FAT09334	NTC	72
63042945	NTC_FAT09334	NTC	62
63042946	NTC_FAT09334	NTC	59
63042947	NTC_FAT09334	NTC	59
63042948	NTC_FAT09334	NTC	58
63042949	NTC_FAT09334	NTC	35
63042950	NTC_FAT09334	NTC	49
63042951	NTC_FAT09334	NTC	57
63042952	NTC_FAT09334	NTC	59
63042953	NTC_FAT09334	NTC	66
63042954	NTC_FAT09334	NTC	57
63042955	NTC_FAT09334	NTC	74
63042956	NTC_FAT09334	NTC	45
63042957	NTC_FAT09334	NTC	57
63042958	NTC_FAT09334	NTC	74
63042959	NTC_FAT09334	NTC	49
63042960	NTC_FAT09334	NTC	61
63042961	NTC_FAT09334	NTC	60
63042962	NTC_FAT09334	NTC	63
63042963	NTC_FAT09334	NTC	12
63042964	NTC_FAT09334	NTC	91
63042965	NTC_FAT09334	NTC	52
63042966	NTC_FAT09334	NTC	75
63042967	NTC_FAT09334	NTC	54
63042968	NTC_FAT09334	NTC	53
63042969	NTC_FAT09334	NTC	62
63042970	NTC_FAT09334	NTC	64
63042971	NTC_FAT09334	NTC	63
63042972	NTC_FAT09334	NTC	68
63042973	NTC_FAT09334	NTC	86
63042974	NTC_FAT09334	NTC	16
63042975	NTC_FAT09334	NTC	78
63042976	NTC_FAT09334	NTC	49
63042977	NTC_FAT09334	NTC	60
63042978	NTC_FAT09334	NTC	41
63042979	NTC_FAT09334	NTC	88
63042980	NTC_FAT09334	NTC	64
63042981	NTC_FAT09334	NTC	71
63042982	NTC_FAT09334	NTC	70
63042983	NTC_FAT09334	NTC	59
63042984	NTC_FAT09334	NTC	43
63042985	NTC_FAT09334	NTC	62
63042986	NTC_FAT09334	NTC	56
63042987	NTC_FAT09334	NTC	65
63042988	NTC_FAT09334	NTC	59
63042989	NTC_FAT09334	NTC	53
63042990	NTC_FAT09334	NTC	43
63042991	NTC_FAT09334	NTC	78
63042992	NTC_FAT09334	NTC	52
63042993	NTC_FAT09334	NTC	68
63042994	NTC_FAT09334	NTC	13
63042995	NTC_FAT09334	NTC	73
63042996	NTC_FAT09334	NTC	62
63042997	NTC_FAT09334	NTC	70
63042998	NTC_FAT09334	NTC	64
63042999	NTC_FAT09334	NTC	63
63043000	NTC_FAT09334	NTC	87
63043001	NTC_FAT09334	NTC	50
63043002	NTC_FAT09334	NTC	60
63043003	NTC_FAT09334	NTC	62
63043004	NTC_FAT09334	NTC	19
63043005	NTC_FAT09334	NTC	57
63043006	NTC_FAT09334	NTC	43
63043007	NTC_FAT09334	NTC	9
63043008	NTC_FAT09334	NTC	78
63043009	NTC_FAT09334	NTC	44
63043010	NTC_FAT09334	NTC	73
63043011	NTC_FAT09334	NTC	65
63043012	NTC_FAT09334	NTC	69
63043013	NTC_FAT09334	NTC	48
63043014	NTC_FAT09334	NTC	71
63043015	NTC_FAT09334	NTC	69
63043016	NTC_FAT09334	NTC	13
63043017	NTC_FAT09334	NTC	47
63043018	NTC_FAT09334	NTC	66
63043019	NTC_FAT09334	NTC	65
63043020	NTC_FAT09334	NTC	98
63043021	NTC_FAT09334	NTC	44
63043022	NTC_FAT09334	NTC	59
63043023	NTC_FAT09334	NTC	41
63043024	NTC_FAT09334	NTC	36
63043025	NTC_FAT09334	NTC	63
63043026	NTC_FAT09334	NTC	43
63043027	NTC_FAT09334	NTC	49
63043028	NTC_FAT09334	NTC	59
63043029	NTC_FAT09334	NTC	58
63043030	NTC_FAT09334	NTC	57
63043031	NTC_FAT09334	NTC	63
63043032	NTC_FAT09334	NTC	58
63043033	NTC_FAT09334	NTC	87
63043034	NTC_FAT09334	NTC	43
63043035	NTC_FAT09334	NTC	15
63043036	NTC_FAT09334	NTC	72
63043037	NTC_FAT09334	NTC	71
63043038	NTC_FAT09334	NTC	104
63043039	NTC_FAT09334	NTC	75
63043040	NTC_FAT09334	NTC	62
63043041	NTC_FAT09334	NTC	72
63043042	NTC_FAT09334	NTC	50
63043043	NTC_FAT09334	NTC	73
63043044	NTC_FAT09334	NTC	57
63043045	NTC_FAT09334	NTC	49
63043046	NTC_FAT09334	NTC	69
63043047	NTC_FAT09334	NTC	54
63043048	NTC_FAT09334	NTC	64
63043049	NTC_FAT09334	NTC	59
63043050	NTC_FAT09334	NTC	45
63043051	NTC_FAT09334	NTC	11
63043052	NTC_FAT09334	NTC	84
63043053	NTC_FAT09334	NTC	71
63043054	NTC_FAT09334	NTC	40
63043055	NTC_FAT09334	NTC	64
63043056	NTC_FAT09334	NTC	17
63043057	NTC_FAT09334	NTC	52
63043058	NTC_FAT09334	NTC	67
63043059	NTC_FAT09334	NTC	37
63043060	NTC_FAT09334	NTC	38
63043061	NTC_FAT09334	NTC	72
63043062	NTC_FAT09334	NTC	50
63043063	NTC_FAT09334	NTC	50
63043064	NTC_FAT09334	NTC	50
63043065	NTC_FAT09334	NTC	49
63043066	NTC_FAT09334	NTC	67
63043067	NTC_FAT09334	NTC	104
63043068	NTC_FAT09334	NTC	11
63043069	NTC_FAT09334	NTC	54
63043070	NTC_FAT09334	NTC	62
63043071	NTC_FAT09334	NTC	57
63043072	NTC_FAT09334	NTC	72
63043073	NTC_FAT09334	NTC	64
63043074	NTC_FAT09334	NTC	54
63043075	NTC_FAT09334	NTC	65
63043076	NTC_FAT09334	NTC	75
63043077	NTC_FAT09334	NTC	51
63043078	NTC_FAT09334	NTC	50
63043079	NTC_FAT09334	NTC	62
63043080	NTC_FAT09334	NTC	13
63043081	NTC_FAT09334	NTC	65
63043082	NTC_FAT09334	NTC	74
63043083	NTC_FAT09334	NTC	66
63043084	NTC_FAT09334	NTC	40
63043085	NTC_FAT09334	NTC	7
63043086	NTC_FAT09334	NTC	38
63043087	NTC_FAT09334	NTC	19
63043088	NTC_FAT09334	NTC	90
63043089	NTC_FAT09334	NTC	64
63043090	NTC_FAT09334	NTC	58
63043091	NTC_FAT09334	NTC	64
63043092	NTC_FAT09334	NTC	67
63043093	NTC_FAT09334	NTC	53
63043094	NTC_FAT09334	NTC	61
63043095	NTC_FAT09334	NTC	58
63043096	NTC_FAT09334	NTC	53
63043097	NTC_FAT09334	NTC	77
63043098	NTC_FAT09334	NTC	64
63043099	NTC_FAT09334	NTC	60
63043100	NTC_FAT09334	NTC	65
63043101	NTC_FAT09334	NTC	78
63043102	NTC_FAT09334	NTC	47
63043103	NTC_FAT09334	NTC	85
63043104	NTC_FAT09334	NTC	56
63043105	NTC_FAT09334	NTC	57
63043106	NTC_FAT09334	NTC	74
63043107	NTC_FAT09334	NTC	65
63043108	NTC_FAT09334	NTC	53
63043109	NTC_FAT09334	NTC	55
63043110	NTC_FAT09334	NTC	57
63043111	NTC_FAT09334	NTC	60
63043112	NTC_FAT09334	NTC	56
63043113	NTC_FAT09334	NTC	22
63043114	NTC_FAT09334	NTC	54
63043115	NTC_FAT09334	NTC	101
63043116	NTC_FAT09334	NTC	53
63043117	NTC_FAT09334	NTC	48
63043118	NTC_FAT09334	NTC	75
63043119	NTC_FAT09334	NTC	61
63043120	NTC_FAT09334	NTC	58
63043121	NTC_FAT09334	NTC	68
63043122	NTC_FAT09334	NTC	12
63043123	NTC_FAT09334	NTC	48
63043124	NTC_FAT09334	NTC	55
63043125	NTC_FAT09334	NTC	10
63043126	NTC_FAT09334	NTC	74
63043127	NTC_FAT09334	NTC	50
63043128	NTC_FAT09334	NTC	89
63043129	NTC_FAT09334	NTC	69
63043130	NTC_FAT09334	NTC	33
63043131	NTC_FAT09334	NTC	84
63043132	NTC_FAT09334	NTC	54
63043133	NTC_FAT09334	NTC	62
63043134	NTC_FAT09334	NTC	58
63043135	NTC_FAT09334	NTC	19
63043136	NTC_FAT09334	NTC	55
63043137	NTC_FAT09334	NTC	60
63043138	NTC_FAT09334	NTC	49
63043139	NTC_FAT09334	NTC	6
63043140	NTC_FAT09334	NTC	56
63043141	NTC_FAT09334	NTC	19
63043142	NTC_FAT09334	NTC	33
63043143	NTC_FAT09334	NTC	58
63043144	NTC_FAT09334	NTC	51
63043145	NTC_FAT09334	NTC	56
63043146	NTC_FAT09334	NTC	51
63043147	NTC_FAT09334	NTC	66
63043148	NTC_FAT09334	NTC	77
63043149	NTC_FAT09334	NTC	58
63043150	NTC_FAT09334	NTC	63
63043151	NTC_FAT09334	NTC	81
63043152	NTC_FAT09334	NTC	9
63043153	NTC_FAT09334	NTC	37
63043154	NTC_FAT09334	NTC	77
63043155	NTC_FAT09334	NTC	15
63043156	NTC_FAT09334	NTC	60
63043157	NTC_FAT09334	NTC	98
63043158	NTC_FAT09334	NTC	52
63043159	NTC_FAT09334	NTC	43
63043160	NTC_FAT09334	NTC	47
63043161	NTC_FAT09334	NTC	68
63043162	NTC_FAT09334	NTC	70
63043163	NTC_FAT09334	NTC	73
63043164	NTC_FAT09334	NTC	220
63043165	NTC_FAT09334	NTC	77
63043166	NTC_FAT09334	NTC	70
63043167	NTC_FAT09334	NTC	53
63043168	NTC_FAT09334	NTC	60
63043169	NTC_FAT09334	NTC	80
63043170	NTC_FAT09334	NTC	108
63043171	NTC_FAT09334	NTC	47
63043172	NTC_FAT09334	NTC	72
63043173	NTC_FAT09334	NTC	19
63043174	NTC_FAT09334	NTC	59
63043175	NTC_FAT09334	NTC	17
63043176	NTC_FAT09334	NTC	52
63043177	NTC_FAT09334	NTC	75
63043178	NTC_FAT09334	NTC	6
63043179	NTC_FAT09334	NTC	74
63043180	NTC_FAT09334	NTC	50
63043181	NTC_FAT09334	NTC	40
63043182	NTC_FAT09334	NTC	54
63043183	NTC_FAT09334	NTC	74
63043184	NTC_FAT09334	NTC	51
63043185	NTC_FAT09334	NTC	57
63043186	NTC_FAT09334	NTC	64
63043187	NTC_FAT09334	NTC	57
63043188	NTC_FAT09334	NTC	63
63043189	NTC_FAT09334	NTC	11
63043190	NTC_FAT09334	NTC	50
63043191	NTC_FAT09334	NTC	48
63043192	NTC_FAT09334	NTC	51
63043193	NTC_FAT09334	NTC	71
63043194	NTC_FAT09334	NTC	58
63043195	NTC_FAT09334	NTC	77
63043196	NTC_FAT09334	NTC	56
63043197	NTC_FAT09334	NTC	78
63043198	NTC_FAT09334	NTC	60
63043199	NTC_FAT09334	NTC	32
63043200	NTC_FAT09334	NTC	68
63043201	NTC_FAT09334	NTC	59
63043202	NTC_FAT09334	NTC	53
63043203	NTC_FAT09334	NTC	66
63043204	NTC_FAT09334	NTC	75
63043205	NTC_FAT09334	NTC	94
63043206	NTC_FAT09334	NTC	61
63043207	NTC_FAT09334	NTC	60
63043208	NTC_FAT09334	NTC	44
63043209	NTC_FAT09334	NTC	63
63043210	NTC_FAT09334	NTC	48
63043211	NTC_FAT09334	NTC	10
63043212	NTC_FAT09334	NTC	66
63043213	NTC_FAT09334	NTC	47
63043214	NTC_FAT09334	NTC	62
63043215	NTC_FAT09334	NTC	104
63043216	NTC_FAT09334	NTC	61
63043217	NTC_FAT09334	NTC	72
63043218	NTC_FAT09334	NTC	67
63043219	NTC_FAT09334	NTC	55
63043220	NTC_FAT09334	NTC	52
63043221	NTC_FAT09334	NTC	50
63043222	NTC_FAT09334	NTC	78
63043223	NTC_FAT09334	NTC	58
63043224	NTC_FAT09334	NTC	97
63043225	NTC_FAT09334	NTC	90
63043226	NTC_FAT09334	NTC	56
63043227	NTC_FAT09334	NTC	66
63043228	NTC_FAT09334	NTC	58
63043229	NTC_FAT09334	NTC	54
63043230	NTC_FAT09334	NTC	50
63043231	NTC_FAT09334	NTC	51
63043232	NTC_FAT09334	NTC	58
63043233	NTC_FAT09334	NTC	41
63043234	NTC_FAT09334	NTC	151
63043235	NTC_FAT09334	NTC	65
63043236	NTC_FAT09334	NTC	282
63043237	NTC_FAT09334	NTC	56
63043238	NTC_FAT09334	NTC	47
63043239	NTC_FAT09334	NTC	73
63043240	NTC_FAT09334	NTC	73
63043241	NTC_FAT09334	NTC	51
63043242	NTC_FAT09334	NTC	51
63043243	NTC_FAT09334	NTC	70
63043244	NTC_FAT09334	NTC	54
63043245	NTC_FAT09334	NTC	63
63043246	NTC_FAT09334	NTC	56
63043247	NTC_FAT09334	NTC	60
63043248	NTC_FAT09334	NTC	69
63043249	NTC_FAT09334	NTC	50
63043250	NTC_FAT09334	NTC	50
63043251	NTC_FAT09334	NTC	67
63043252	NTC_FAT09334	NTC	81
63043253	NTC_FAT09334	NTC	66
63043254	NTC_FAT09334	NTC	59
63043255	NTC_FAT09334	NTC	59
63043256	NTC_FAT09334	NTC	50
63043257	NTC_FAT09334	NTC	75
63043258	NTC_FAT09334	NTC	71
63043259	NTC_FAT09334	NTC	50
63043260	NTC_FAT09334	NTC	68
63043261	NTC_FAT09334	NTC	93
63043262	NTC_FAT09334	NTC	65
63043263	NTC_FAT09334	NTC	65
63043264	NTC_FAT09334	NTC	58
63043265	NTC_FAT09334	NTC	67
63043266	NTC_FAT09334	NTC	81
63043267	NTC_FAT09334	NTC	53
63043268	NTC_FAT09334	NTC	71
63043269	NTC_FAT09334	NTC	74
63043270	NTC_FAT09334	NTC	79
63043271	NTC_FAT09334	NTC	52
63043272	NTC_FAT09334	NTC	50
63043273	NTC_FAT09334	NTC	91
63043274	NTC_FAT09334	NTC	70
63043275	NTC_FAT09334	NTC	62
63043276	NTC_FAT09334	NTC	84
63043277	NTC_FAT09334	NTC	52
63043278	NTC_FAT09334	NTC	48
63043279	NTC_FAT09334	NTC	81
63043280	NTC_FAT09334	NTC	56
63043281	NTC_FAT09334	NTC	46
63043282	NTC_FAT09334	NTC	123
63043283	NTC_FAT09334	NTC	58
63043284	NTC_FAT09334	NTC	19
63043285	NTC_FAT09334	NTC	58
63043286	NTC_FAT09334	NTC	113
63043287	NTC_FAT09334	NTC	67
63043288	NTC_FAT09334	NTC	57
63043289	NTC_FAT09334	NTC	63
63043290	NTC_FAT09334	NTC	59
63043291	NTC_FAT09334	NTC	40
63043292	NTC_FAT09334	NTC	60
63043293	NTC_FAT09334	NTC	56
63043294	NTC_FAT09334	NTC	52
63043295	NTC_FAT09334	NTC	34
63043296	NTC_FAT09334	NTC	73
63043297	NTC_FAT09334	NTC	66
63043298	NTC_FAT09334	NTC	69
63043299	NTC_FAT09334	NTC	11
63043300	NTC_FAT09334	NTC	70
63043301	NTC_FAT09334	NTC	73
63043302	NTC_FAT09334	NTC	44
63043303	NTC_FAT09334	NTC	70
63043304	NTC_FAT09334	NTC	81
63043305	NTC_FAT09334	NTC	54
63043306	NTC_FAT09334	NTC	51
63043307	NTC_FAT09334	NTC	52
63043308	NTC_FAT09334	NTC	45
63043309	NTC_FAT09334	NTC	50
63043310	NTC_FAT09334	NTC	53
63043311	NTC_FAT09334	NTC	62
63043312	NTC_FAT09334	NTC	63
63043313	NTC_FAT09334	NTC	63
63043314	NTC_FAT09334	NTC	53
63043315	NTC_FAT09334	NTC	63
63043316	NTC_FAT09334	NTC	71
63043317	NTC_FAT09334	NTC	8
63043318	NTC_FAT09334	NTC	58
63043319	NTC_FAT09334	NTC	53
63043320	NTC_FAT09334	NTC	52
63043321	NTC_FAT09334	NTC	60
63043322	NTC_FAT09334	NTC	44
63043323	NTC_FAT09334	NTC	74
63043324	NTC_FAT09334	NTC	88
63043325	NTC_FAT09334	NTC	101
63043326	NTC_FAT09334	NTC	62
63043327	NTC_FAT09334	NTC	60
63043328	NTC_FAT09334	NTC	63
63043329	NTC_FAT09334	NTC	54
63043330	NTC_FAT09334	NTC	57
63043331	NTC_FAT09334	NTC	72
63043332	NTC_FAT09334	NTC	9
63043333	NTC_FAT09334	NTC	41
63043334	NTC_FAT09334	NTC	70
63043335	NTC_FAT09334	NTC	92
63043336	NTC_FAT09334	NTC	77
63043337	NTC_FAT09334	NTC	64
63043338	NTC_FAT09334	NTC	70
63043339	NTC_FAT09334	NTC	43
63043340	NTC_FAT09334	NTC	53
63043341	NTC_FAT09334	NTC	14
63043342	NTC_FAT09334	NTC	66
63043343	NTC_FAT09334	NTC	64
63043344	NTC_FAT09334	NTC	74
63043345	NTC_FAT09334	NTC	46
63043346	NTC_FAT09334	NTC	43
63043347	NTC_FAT09334	NTC	53
63043348	NTC_FAT09334	NTC	47
63043349	NTC_FAT09334	NTC	8
63043350	NTC_FAT09334	NTC	27
63043351	NTC_FAT09334	NTC	53
63043352	NTC_FAT09334	NTC	10
63043353	NTC_FAT09334	NTC	74
63043354	NTC_FAT09334	NTC	65
63043355	NTC_FAT09334	NTC	9
63043356	NTC_FAT09334	NTC	63
63043357	NTC_FAT09334	NTC	75
63043358	NTC_FAT09334	NTC	57
63043359	NTC_FAT09334	NTC	72
63043360	NTC_FAT09334	NTC	55
63043361	NTC_FAT09334	NTC	70
63043362	NTC_FAT09334	NTC	72
63043363	NTC_FAT09334	NTC	54
63043364	NTC_FAT09334	NTC	64
63043365	NTC_FAT09334	NTC	51
63043366	NTC_FAT09334	NTC	33
63043367	NTC_FAT09334	NTC	8
63043368	NTC_FAT09334	NTC	75
63043369	NTC_FAT09334	NTC	61
63043370	NTC_FAT09334	NTC	65
63043371	NTC_FAT09334	NTC	43
63043372	NTC_FAT09334	NTC	73
63043373	NTC_FAT09334	NTC	65
63043374	NTC_FAT09334	NTC	45
63043375	NTC_FAT09334	NTC	63
63043376	NTC_FAT09334	NTC	65
63043377	NTC_FAT09334	NTC	132
63043378	NTC_FAT09334	NTC	184
63043379	NTC_FAT09334	NTC	69
63043380	NTC_FAT09334	NTC	52
63043381	NTC_FAT09334	NTC	75
63043382	NTC_FAT09334	NTC	65
63043383	NTC_FAT09334	NTC	50
63043384	NTC_FAT09334	NTC	60
63043385	NTC_FAT09334	NTC	66
63043386	NTC_FAT09334	NTC	70
63043387	NTC_FAT09334	NTC	29
63043388	NTC_FAT09334	NTC	14
63043389	NTC_FAT09334	NTC	62
63043390	NTC_FAT09334	NTC	63
63043391	NTC_FAT09334	NTC	44
63043392	NTC_FAT09334	NTC	14
63043393	NTC_FAT09334	NTC	48
63043394	NTC_FAT09334	NTC	68
63043395	NTC_FAT09334	NTC	53
63043396	NTC_FAT09334	NTC	72
63043397	NTC_FAT09334	NTC	57
63043398	NTC_FAT09334	NTC	7
63043399	NTC_FAT09334	NTC	61
63043400	NTC_FAT09334	NTC	59
63043401	NTC_FAT09334	NTC	13
63043402	NTC_FAT09334	NTC	170
63043403	NTC_FAT09334	NTC	73
63043404	NTC_FAT09334	NTC	83
63043405	NTC_FAT09334	NTC	73
63043406	NTC_FAT09334	NTC	85
63043407	NTC_FAT09334	NTC	53
63043408	NTC_FAT09334	NTC	61
63043409	NTC_FAT09334	NTC	57
63043410	NTC_FAT09334	NTC	59
63043411	NTC_FAT09334	NTC	81
63043412	NTC_FAT09334	NTC	101
63043413	NTC_FAT09334	NTC	71
63043414	NTC_FAT09334	NTC	45
63043415	NTC_FAT09334	NTC	55
63043416	NTC_FAT09334	NTC	59
63043417	NTC_FAT09334	NTC	64
63043418	NTC_FAT09334	NTC	74
63043419	NTC_FAT09334	NTC	79
63043420	NTC_FAT09334	NTC	61
63043421	NTC_FAT09334	NTC	48
63043422	NTC_FAT09334	NTC	83
63043423	NTC_FAT09334	NTC	62
63043424	NTC_FAT09334	NTC	12
63043425	NTC_FAT09334	NTC	55
63043426	NTC_FAT09334	NTC	65
63043427	NTC_FAT09334	NTC	52
63043428	NTC_FAT09334	NTC	15
63043429	NTC_FAT09334	NTC	56
63043430	NTC_FAT09334	NTC	18
63043431	NTC_FAT09334	NTC	47
63043432	NTC_FAT09334	NTC	77
63043433	NTC_FAT09334	NTC	49
63043434	NTC_FAT09334	NTC	58
63043435	NTC_FAT09334	NTC	48
63043436	NTC_FAT09334	NTC	10
63043437	NTC_FAT09334	NTC	59
63043438	NTC_FAT09334	NTC	62
63043439	NTC_FAT09334	NTC	88
63043440	NTC_FAT09334	NTC	60
63043441	NTC_FAT09334	NTC	64
63043442	NTC_FAT09334	NTC	70
63043443	NTC_FAT09334	NTC	41
63043444	NTC_FAT09334	NTC	56
63043445	NTC_FAT09334	NTC	64
63043446	NTC_FAT09334	NTC	90
63043447	NTC_FAT09334	NTC	58
63043448	NTC_FAT09334	NTC	55
63043449	NTC_FAT09334	NTC	73
63043450	NTC_FAT09334	NTC	78
63043451	NTC_FAT09334	NTC	51
63043452	NTC_FAT09334	NTC	68
63043453	NTC_FAT09334	NTC	61
63043454	NTC_FAT09334	NTC	65
63043455	NTC_FAT09334	NTC	77
63043456	NTC_FAT09334	NTC	51
63043457	NTC_FAT09334	NTC	42
63043458	NTC_FAT09334	NTC	70
63043459	NTC_FAT09334	NTC	62
63043460	NTC_FAT09334	NTC	67
63043461	NTC_FAT09334	NTC	78
63043462	NTC_FAT09334	NTC	58
63043463	NTC_FAT09334	NTC	59
63043464	NTC_FAT09334	NTC	46
63043465	NTC_FAT09334	NTC	62
63043466	NTC_FAT09334	NTC	57
63043467	NTC_FAT09334	NTC	62
63043468	NTC_FAT09334	NTC	38
63043469	NTC_FAT09334	NTC	45
63043470	NTC_FAT09334	NTC	64
63043471	NTC_FAT09334	NTC	80
63043472	NTC_FAT09334	NTC	81
63043473	NTC_FAT09334	NTC	78
63043474	NTC_FAT09334	NTC	50
63043475	NTC_FAT09334	NTC	73
63043476	NTC_FAT09334	NTC	16
63043477	NTC_FAT09334	NTC	69
63043478	NTC_FAT09334	NTC	71
63043479	NTC_FAT09334	NTC	89
63043480	NTC_FAT09334	NTC	27
63043481	NTC_FAT09334	NTC	50
63043482	NTC_FAT09334	NTC	53
63043483	NTC_FAT09334	NTC	55
63043484	NTC_FAT09334	NTC	50
63043485	NTC_FAT09334	NTC	49
63043486	NTC_FAT09334	NTC	60
63043487	NTC_FAT09334	NTC	38
63043488	NTC_FAT09334	NTC	74
63043489	NTC_FAT09334	NTC	61
63043490	NTC_FAT09334	NTC	59
63043491	NTC_FAT09334	NTC	68
63043492	NTC_FAT09334	NTC	58
63043493	NTC_FAT09334	NTC	60
63043494	NTC_FAT09334	NTC	45
63043495	NTC_FAT09334	NTC	62
63043496	NTC_FAT09334	NTC	85
63043497	NTC_FAT09334	NTC	26
63043498	NTC_FAT09334	NTC	56
63043499	NTC_FAT09334	NTC	73
63043500	NTC_FAT09334	NTC	66
63043501	NTC_FAT09334	NTC	50
63043502	NTC_FAT09334	NTC	67
63043503	NTC_FAT09334	NTC	44
63043504	NTC_FAT09334	NTC	34
63043505	NTC_FAT09334	NTC	67
63043506	NTC_FAT09334	NTC	51
63043507	NTC_FAT09334	NTC	12
63043508	NTC_FAT09334	NTC	56
63043509	NTC_FAT09334	NTC	63
63043510	NTC_FAT09334	NTC	19
63043511	NTC_FAT09334	NTC	44
63043512	NTC_FAT09334	NTC	49
63043513	NTC_FAT09334	NTC	24
63043514	NTC_FAT09334	NTC	35
63043515	NTC_FAT09334	NTC	60
63043516	NTC_FAT09334	NTC	91
63043517	NTC_FAT09334	NTC	75
63043518	NTC_FAT09334	NTC	64
63043519	NTC_FAT09334	NTC	10
63043520	NTC_FAT09334	NTC	68
63043521	NTC_FAT09334	NTC	59
63043522	NTC_FAT09334	NTC	61
63043523	NTC_FAT09334	NTC	64
63043524	NTC_FAT09334	NTC	38
63043525	NTC_FAT09334	NTC	7
63043526	NTC_FAT09334	NTC	48
63043527	NTC_FAT09334	NTC	75
63043528	NTC_FAT09334	NTC	9
63043529	NTC_FAT09334	NTC	56
63043530	NTC_FAT09334	NTC	74
63043531	NTC_FAT09334	NTC	74
63043532	NTC_FAT09334	NTC	73
63043533	NTC_FAT09334	NTC	38
63043534	NTC_FAT09334	NTC	56
63043535	NTC_FAT09334	NTC	59
63043536	NTC_FAT09334	NTC	57
63043537	NTC_FAT09334	NTC	33
63043538	NTC_FAT09334	NTC	71
63043539	NTC_FAT09334	NTC	62
63043540	NTC_FAT09334	NTC	59
63043541	NTC_FAT09334	NTC	31
63043542	NTC_FAT09334	NTC	72
63043543	NTC_FAT09334	NTC	84
63043544	NTC_FAT09334	NTC	57
63043545	NTC_FAT09334	NTC	48
63043546	NTC_FAT09334	NTC	66
63043547	NTC_FAT09334	NTC	54
63043548	NTC_FAT09334	NTC	59
63043549	NTC_FAT09334	NTC	57
63043550	NTC_FAT09334	NTC	66
63043551	NTC_FAT09334	NTC	45
63043552	NTC_FAT09334	NTC	55
63043553	NTC_FAT09334	NTC	71
63043554	NTC_FAT09334	NTC	53
63043555	NTC_FAT09334	NTC	63
63043556	NTC_FAT09334	NTC	46
63043557	NTC_FAT09334	NTC	52
63043558	NTC_FAT09334	NTC	14
63043559	NTC_FAT09334	NTC	59
63043560	NTC_FAT09334	NTC	12
63043561	NTC_FAT09334	NTC	58
63043562	NTC_FAT09334	NTC	69
63043563	NTC_FAT09334	NTC	44
63043564	NTC_FAT09334	NTC	81
63043565	NTC_FAT09334	NTC	61
63043566	NTC_FAT09334	NTC	71
63043567	NTC_FAT09334	NTC	44
63043568	NTC_FAT09334	NTC	11
63043569	NTC_FAT09334	NTC	56
63043570	NTC_FAT09334	NTC	60
63043571	NTC_FAT09334	NTC	72
63043572	NTC_FAT09334	NTC	73
63043573	NTC_FAT09334	NTC	52
63043574	NTC_FAT09334	NTC	54
63043575	NTC_FAT09334	NTC	55
63043576	NTC_FAT09334	NTC	51
63043577	NTC_FAT09334	NTC	7
63043578	NTC_FAT09334	NTC	67
63043579	NTC_FAT09334	NTC	13
63043580	NTC_FAT09334	NTC	55
63043581	NTC_FAT09334	NTC	64
63043582	NTC_FAT09334	NTC	79
63043583	NTC_FAT09334	NTC	71
63043584	NTC_FAT09334	NTC	57
63043585	NTC_FAT09334	NTC	153
63043586	NTC_FAT09334	NTC	61
63043587	NTC_FAT09334	NTC	54
63043588	NTC_FAT09334	NTC	80
63043589	NTC_FAT09334	NTC	60
63043590	NTC_FAT09334	NTC	79
63043591	NTC_FAT09334	NTC	70
63043592	NTC_FAT09334	NTC	62
63043593	NTC_FAT09334	NTC	61
63043594	NTC_FAT09334	NTC	70
63043595	NTC_FAT09334	NTC	66
63043596	NTC_FAT09334	NTC	58
63043597	NTC_FAT09334	NTC	48
63043598	NTC_FAT09334	NTC	59
63043599	NTC_FAT09334	NTC	21
63043600	NTC_FAT09334	NTC	60
63043601	NTC_FAT09334	NTC	61
63043602	NTC_FAT09334	NTC	56
63043603	NTC_FAT09334	NTC	47
63043604	NTC_FAT09334	NTC	43
63043605	NTC_FAT09334	NTC	75
63043606	NTC_FAT09334	NTC	62
63043607	NTC_FAT09334	NTC	51
63043608	NTC_FAT09334	NTC	68
63043609	NTC_FAT09334	NTC	40
63043610	NTC_FAT09334	NTC	90
63043611	NTC_FAT09334	NTC	61
63043612	NTC_FAT09334	NTC	8
63043613	NTC_FAT09334	NTC	56
63043614	NTC_FAT09334	NTC	68
63043615	NTC_FAT09334	NTC	40
63043616	NTC_FAT09334	NTC	61
63043617	NTC_FAT09334	NTC	55
63043618	NTC_FAT09334	NTC	62
63043619	NTC_FAT09334	NTC	92
63043620	NTC_FAT09334	NTC	51
63043621	NTC_FAT09334	NTC	55
63043622	NTC_FAT09334	NTC	12
63043623	NTC_FAT09334	NTC	56
63043624	NTC_FAT09334	NTC	10
63043625	NTC_FAT09334	NTC	67
63043626	NTC_FAT09334	NTC	67
63043627	NTC_FAT09334	NTC	58
63043628	NTC_FAT09334	NTC	72
63043629	NTC_FAT09334	NTC	59
63043630	NTC_FAT09334	NTC	75
63043631	NTC_FAT09334	NTC	32
63043632	NTC_FAT09334	NTC	87
63043633	NTC_FAT09334	NTC	20
63043634	NTC_FAT09334	NTC	46
63043635	NTC_FAT09334	NTC	39
63043636	NTC_FAT09334	NTC	34
63043637	NTC_FAT09334	NTC	56
63043638	NTC_FAT09334	NTC	71
63043639	NTC_FAT09334	NTC	68
63043640	NTC_FAT09334	NTC	50
63043641	NTC_FAT09334	NTC	51
63043642	NTC_FAT09334	NTC	67
63043643	NTC_FAT09334	NTC	72
63043644	NTC_FAT09334	NTC	62
63043645	NTC_FAT09334	NTC	67
63043646	NTC_FAT09334	NTC	66
63043647	NTC_FAT09334	NTC	62
63043648	NTC_FAT09334	NTC	67
63043649	NTC_FAT09334	NTC	58
63043650	NTC_FAT09334	NTC	36
63043651	NTC_FAT09334	NTC	56
63043652	NTC_FAT09334	NTC	52
63043653	NTC_FAT09334	NTC	47
63043654	NTC_FAT09334	NTC	49
63043655	NTC_FAT09334	NTC	46
63043656	NTC_FAT09334	NTC	65
63043657	NTC_FAT09334	NTC	62
63043658	NTC_FAT09334	NTC	53
63043659	NTC_FAT09334	NTC	78
63043660	NTC_FAT09334	NTC	60
63043661	NTC_FAT09334	NTC	64
63043662	NTC_FAT09334	NTC	73
63043663	NTC_FAT09334	NTC	75
63043664	NTC_FAT09334	NTC	73
63043665	NTC_FAT09334	NTC	41
63043666	NTC_FAT09334	NTC	67
63043667	NTC_FAT09334	NTC	66
63043668	NTC_FAT09334	NTC	65
63043669	NTC_FAT09334	NTC	9
63043670	NTC_FAT09334	NTC	78
63043671	NTC_FAT09334	NTC	68
63043672	NTC_FAT09334	NTC	60
63043673	NTC_FAT09334	NTC	80
63043674	NTC_FAT09334	NTC	56
63043675	NTC_FAT09334	NTC	49
63043676	NTC_FAT09334	NTC	67
63043677	NTC_FAT09334	NTC	86
63043678	NTC_FAT09334	NTC	7
63043679	NTC_FAT09334	NTC	63
63043680	NTC_FAT09334	NTC	62
63043681	NTC_FAT09334	NTC	65
63043682	NTC_FAT09334	NTC	69
63043683	NTC_FAT09334	NTC	70
63043684	NTC_FAT09334	NTC	69
63043685	NTC_FAT09334	NTC	12
63043686	NTC_FAT09334	NTC	68
63043687	NTC_FAT09334	NTC	52
63043688	NTC_FAT09334	NTC	80
63043689	NTC_FAT09334	NTC	37
63043690	NTC_FAT09334	NTC	70
63043691	NTC_FAT09334	NTC	70
63043692	NTC_FAT09334	NTC	61
63043693	NTC_FAT09334	NTC	70
63043694	NTC_FAT09334	NTC	55
63043695	NTC_FAT09334	NTC	68
63043696	NTC_FAT09334	NTC	63
63043697	NTC_FAT09334	NTC	11
63043698	NTC_FAT09334	NTC	63
63043699	NTC_FAT09334	NTC	65
63043700	NTC_FAT09334	NTC	55
63043701	NTC_FAT09334	NTC	74
63043702	NTC_FAT09334	NTC	82
63043703	NTC_FAT09334	NTC	38
63043704	NTC_FAT09334	NTC	54
63043705	NTC_FAT09334	NTC	8
63043706	NTC_FAT09334	NTC	44
63043707	NTC_FAT09334	NTC	57
63043708	NTC_FAT09334	NTC	51
63043709	NTC_FAT09334	NTC	58
63043710	NTC_FAT09334	NTC	59
63043711	NTC_FAT09334	NTC	52
63043712	NTC_FAT09334	NTC	78
63043713	NTC_FAT09334	NTC	64
63043714	NTC_FAT09334	NTC	63
63043715	NTC_FAT09334	NTC	56
63043716	NTC_FAT09334	NTC	50
63043717	NTC_FAT09334	NTC	62
63043718	NTC_FAT09334	NTC	54
63043719	NTC_FAT09334	NTC	66
63043720	NTC_FAT09334	NTC	67
63043721	NTC_FAT09334	NTC	65
63043722	NTC_FAT09334	NTC	69
63043723	NTC_FAT09334	NTC	61
63043724	NTC_FAT09334	NTC	55
63043725	NTC_FAT09334	NTC	53
63043726	NTC_FAT09334	NTC	64
63043727	NTC_FAT09334	NTC	77
63043728	NTC_FAT09334	NTC	74
63043729	NTC_FAT09334	NTC	57
63043730	NTC_FAT09334	NTC	48
63043731	NTC_FAT09334	NTC	65
63043732	NTC_FAT09334	NTC	11
63043733	NTC_FAT09334	NTC	74
63043734	NTC_FAT09334	NTC	59
63043735	NTC_FAT09334	NTC	67
63043736	NTC_FAT09334	NTC	54
63043737	NTC_FAT09334	NTC	70
63043738	NTC_FAT09334	NTC	66
63043739	NTC_FAT09334	NTC	10
63043740	NTC_FAT09334	NTC	56
63043741	NTC_FAT09334	NTC	64
63043742	NTC_FAT09334	NTC	60
63043743	NTC_FAT09334	NTC	97
63043744	NTC_FAT09334	NTC	71
63043745	NTC_FAT09334	NTC	71
63043746	NTC_FAT09334	NTC	37
63043747	NTC_FAT09334	NTC	63
63043748	NTC_FAT09334	NTC	37
63043749	NTC_FAT09334	NTC	57
63043750	NTC_FAT09334	NTC	57
63043751	NTC_FAT09334	NTC	43
63043752	NTC_FAT09334	NTC	63
63043753	NTC_FAT09334	NTC	99
63043754	NTC_FAT09334	NTC	59
63043755	NTC_FAT09334	NTC	38
63043756	NTC_FAT09334	NTC	54
63043757	NTC_FAT09334	NTC	64
63043758	NTC_FAT09334	NTC	57
63043759	NTC_FAT09334	NTC	69
63043760	NTC_FAT09334	NTC	51
63043761	NTC_FAT09334	NTC	39
63043762	NTC_FAT09334	NTC	67
63043763	NTC_FAT09334	NTC	82
63043764	NTC_FAT09334	NTC	67
63043765	NTC_FAT09334	NTC	41
63043766	NTC_FAT09334	NTC	66
63043767	NTC_FAT09334	NTC	63
63043768	NTC_FAT09334	NTC	58
63043769	NTC_FAT09334	NTC	62
63043770	NTC_FAT09334	NTC	65
63043771	NTC_FAT09334	NTC	59
63043772	NTC_FAT09334	NTC	46
63043773	NTC_FAT09334	NTC	67
63043774	NTC_FAT09334	NTC	52
63043775	NTC_FAT09334	NTC	53
63043776	NTC_FAT09334	NTC	64
63043777	NTC_FAT09334	NTC	8
63043778	NTC_FAT09334	NTC	56
63043779	NTC_FAT09334	NTC	69
63043780	NTC_FAT09334	NTC	53
63043781	NTC_FAT09334	NTC	79
63043782	NTC_FAT09334	NTC	72
63043783	NTC_FAT09334	NTC	62
63043784	NTC_FAT09334	NTC	59
63043785	NTC_FAT09334	NTC	52
63043786	NTC_FAT09334	NTC	71
63043787	NTC_FAT09334	NTC	71
63043788	NTC_FAT09334	NTC	78
63043789	NTC_FAT09334	NTC	62
63043790	NTC_FAT09334	NTC	121
63043791	NTC_FAT09334	NTC	66
63043792	NTC_FAT09334	NTC	74
63043793	NTC_FAT09334	NTC	56
63043794	NTC_FAT09334	NTC	65
63043795	NTC_FAT09334	NTC	147
63043796	NTC_FAT09334	NTC	58
63043797	NTC_FAT09334	NTC	35
63043798	NTC_FAT09334	NTC	51
63043799	NTC_FAT09334	NTC	46
63043800	NTC_FAT09334	NTC	54
63043801	NTC_FAT09334	NTC	74
63043802	NTC_FAT09334	NTC	85
63043803	NTC_FAT09334	NTC	32
63043804	NTC_FAT09334	NTC	56
63043805	NTC_FAT09334	NTC	49
63043806	NTC_FAT09334	NTC	42
63043807	NTC_FAT09334	NTC	72
63043808	NTC_FAT09334	NTC	61
63043809	NTC_FAT09334	NTC	74
63043810	NTC_FAT09334	NTC	43
63043811	NTC_FAT09334	NTC	22
63043812	NTC_FAT09334	NTC	44
63043813	NTC_FAT09334	NTC	48
63043814	NTC_FAT09334	NTC	75
63043815	NTC_FAT09334	NTC	56
63043816	NTC_FAT09334	NTC	58
63043817	NTC_FAT09334	NTC	67
63043818	NTC_FAT09334	NTC	48
63043819	NTC_FAT09334	NTC	91
63043820	NTC_FAT09334	NTC	76
63043821	NTC_FAT09334	NTC	71
63043822	NTC_FAT09334	NTC	56
63043823	NTC_FAT09334	NTC	61
63043824	NTC_FAT09334	NTC	66
63043825	NTC_FAT09334	NTC	43
63043826	NTC_FAT09334	NTC	39
63043827	NTC_FAT09334	NTC	86
63043828	NTC_FAT09334	NTC	51
63043829	NTC_FAT09334	NTC	55
63043830	NTC_FAT09334	NTC	78
63043831	NTC_FAT09334	NTC	41
63043832	NTC_FAT09334	NTC	76
63043833	NTC_FAT09334	NTC	50
63043834	NTC_FAT09334	NTC	69
63043835	NTC_FAT09334	NTC	83
63043836	NTC_FAT09334	NTC	85
63043837	NTC_FAT09334	NTC	61
63043838	NTC_FAT09334	NTC	69
63043839	NTC_FAT09334	NTC	48
63043840	NTC_FAT09334	NTC	72
63043841	NTC_FAT09334	NTC	54
63043842	NTC_FAT09334	NTC	82
63043843	NTC_FAT09334	NTC	73
63043844	NTC_FAT09334	NTC	56
63043845	NTC_FAT09334	NTC	49
63043846	NTC_FAT09334	NTC	50
63043847	NTC_FAT09334	NTC	56
63043848	NTC_FAT09334	NTC	55
63043849	NTC_FAT09334	NTC	56
63043850	NTC_FAT09334	NTC	46
63043851	NTC_FAT09334	NTC	73
63043852	NTC_FAT09334	NTC	8
63043853	NTC_FAT09334	NTC	55
63043854	NTC_FAT09334	NTC	56
63043855	NTC_FAT09334	NTC	73
63043856	NTC_FAT09334	NTC	60
63043857	NTC_FAT09334	NTC	61
63043858	NTC_FAT09334	NTC	58
63043859	NTC_FAT09334	NTC	61
63043860	NTC_FAT09334	NTC	51
63043861	NTC_FAT09334	NTC	79
63043862	NTC_FAT09334	NTC	73
63043863	NTC_FAT09334	NTC	70
63043864	NTC_FAT09334	NTC	80
63043865	NTC_FAT09334	NTC	56
63043866	NTC_FAT09334	NTC	90
63043867	NTC_FAT09334	NTC	13
63043868	NTC_FAT09334	NTC	68
63043869	NTC_FAT09334	NTC	71
63043870	NTC_FAT09334	NTC	80
63043871	NTC_FAT09334	NTC	45
63043872	NTC_FAT09334	NTC	39
63043873	NTC_FAT09334	NTC	64
63043874	NTC_FAT09334	NTC	52
63043875	NTC_FAT09334	NTC	70
63043876	NTC_FAT09334	NTC	62
63043877	NTC_FAT09334	NTC	19
63043878	NTC_FAT09334	NTC	45
63043879	NTC_FAT09334	NTC	71
63043880	NTC_FAT09334	NTC	65
63043881	NTC_FAT09334	NTC	64
63043882	NTC_FAT09334	NTC	9
63043883	NTC_FAT09334	NTC	64
63043884	NTC_FAT09334	NTC	65
63043885	NTC_FAT09334	NTC	65
63043886	NTC_FAT09334	NTC	57
63043887	NTC_FAT09334	NTC	60
63043888	NTC_FAT09334	NTC	93
63043889	NTC_FAT09334	NTC	79
63043890	NTC_FAT09334	NTC	62
63043891	NTC_FAT09334	NTC	75
63043892	NTC_FAT09334	NTC	65
63043893	NTC_FAT09334	NTC	59
63043894	NTC_FAT09334	NTC	70
63043895	NTC_FAT09334	NTC	145
63043896	NTC_FAT09334	NTC	66
63043897	NTC_FAT09334	NTC	55
63043898	NTC_FAT09334	NTC	48
63043899	NTC_FAT09334	NTC	71
63043900	NTC_FAT09334	NTC	66
63043901	NTC_FAT09334	NTC	69
63043902	NTC_FAT09334	NTC	13
63043903	NTC_FAT09334	NTC	45
63043904	NTC_FAT09334	NTC	65
63043905	NTC_FAT09334	NTC	44
63043906	NTC_FAT09334	NTC	42
63043907	NTC_FAT09334	NTC	53
63043908	NTC_FAT09334	NTC	54
63043909	NTC_FAT09334	NTC	73
63043910	NTC_FAT09334	NTC	60
63043911	NTC_FAT09334	NTC	77
63043912	NTC_FAT09334	NTC	81
63043913	NTC_FAT09334	NTC	78
63043914	NTC_FAT09334	NTC	61
63043915	NTC_FAT09334	NTC	48
63043916	NTC_FAT09334	NTC	56
63043917	NTC_FAT09334	NTC	73
63043918	NTC_FAT09334	NTC	63
63043919	NTC_FAT09334	NTC	49
63043920	NTC_FAT09334	NTC	107
63043921	NTC_FAT09334	NTC	74
63043922	NTC_FAT09334	NTC	64
63043923	NTC_FAT09334	NTC	50
63043924	NTC_FAT09334	NTC	66
63043925	NTC_FAT09334	NTC	46
63043926	NTC_FAT09334	NTC	62
63043927	NTC_FAT09334	NTC	68
63043928	NTC_FAT09334	NTC	60
63043929	NTC_FAT09334	NTC	9
63043930	NTC_FAT09334	NTC	69
63043931	NTC_FAT09334	NTC	86
63043932	NTC_FAT09334	NTC	52
63043933	NTC_FAT09334	NTC	64
63043934	NTC_FAT09334	NTC	67
63043935	NTC_FAT09334	NTC	77
63043936	NTC_FAT09334	NTC	57
63043937	NTC_FAT09334	NTC	54
63043938	NTC_FAT09334	NTC	74
63043939	NTC_FAT09334	NTC	56
63043940	NTC_FAT09334	NTC	67
63043941	NTC_FAT09334	NTC	65
63043942	NTC_FAT09334	NTC	53
63043943	NTC_FAT09334	NTC	70
63043944	NTC_FAT09334	NTC	57
63043945	NTC_FAT09334	NTC	94
63043946	NTC_FAT09334	NTC	55
63043947	NTC_FAT09334	NTC	70
63043948	NTC_FAT09334	NTC	52
63043949	NTC_FAT09334	NTC	72
63043950	NTC_FAT09334	NTC	49
63043951	NTC_FAT09334	NTC	63
63043952	NTC_FAT09334	NTC	49
63043953	NTC_FAT09334	NTC	70
63043954	NTC_FAT09334	NTC	50
63043955	NTC_FAT09334	NTC	59
63043956	NTC_FAT09334	NTC	50
63043957	NTC_FAT09334	NTC	77
63043958	NTC_FAT09334	NTC	12
63043959	NTC_FAT09334	NTC	66
63043960	NTC_FAT09334	NTC	69
63043961	NTC_FAT09334	NTC	52
63043962	NTC_FAT09334	NTC	102
63043963	NTC_FAT09334	NTC	66
63043964	NTC_FAT09334	NTC	59
63043965	NTC_FAT09334	NTC	47
63043966	NTC_FAT09334	NTC	66
63043967	NTC_FAT09334	NTC	15
63043968	NTC_FAT09334	NTC	49
63043969	NTC_FAT09334	NTC	64
63043970	NTC_FAT09334	NTC	66
63043971	NTC_FAT09334	NTC	48
63043972	NTC_FAT09334	NTC	90
63043973	NTC_FAT09334	NTC	49
63043974	NTC_FAT09334	NTC	56
63043975	NTC_FAT09334	NTC	72
63043976	NTC_FAT09334	NTC	53
63043977	NTC_FAT09334	NTC	63
63043978	NTC_FAT09334	NTC	43
63043979	NTC_FAT09334	NTC	58
63043980	NTC_FAT09334	NTC	45
63043981	NTC_FAT09334	NTC	77
63043982	NTC_FAT09334	NTC	68
63043983	NTC_FAT09334	NTC	61
63043984	NTC_FAT09334	NTC	63
63043985	NTC_FAT09334	NTC	76
63043986	NTC_FAT09334	NTC	68
63043987	NTC_FAT09334	NTC	65
63043988	NTC_FAT09334	NTC	72
63043989	NTC_FAT09334	NTC	51
63043990	NTC_FAT09334	NTC	29
63043991	NTC_FAT09334	NTC	57
63043992	NTC_FAT09334	NTC	44
63043993	NTC_FAT09334	NTC	171
63043994	NTC_FAT09334	NTC	57
63043995	NTC_FAT09334	NTC	65
63043996	NTC_FAT09334	NTC	65
63043997	NTC_FAT09334	NTC	71
63043998	NTC_FAT09334	NTC	63
63043999	NTC_FAT09334	NTC	62
63044000	NTC_FAT09334	NTC	86
63044001	NTC_FAT09334	NTC	20
63044002	NTC_FAT09334	NTC	71
63044003	NTC_FAT09334	NTC	65
63044004	NTC_FAT09334	NTC	80
63044005	NTC_FAT09334	NTC	47
63044006	NTC_FAT09334	NTC	55
63044007	NTC_FAT09334	NTC	15
63044008	NTC_FAT09334	NTC	82
63044009	NTC_FAT09334	NTC	8
63044010	NTC_FAT09334	NTC	61
63044011	NTC_FAT09334	NTC	70
63044012	NTC_FAT09334	NTC	73
63044013	NTC_FAT09334	NTC	65
63044014	NTC_FAT09334	NTC	64
63044015	NTC_FAT09334	NTC	55
63044016	NTC_FAT09334	NTC	8
63044017	NTC_FAT09334	NTC	52
63044018	NTC_FAT09334	NTC	49
63044019	NTC_FAT09334	NTC	71
63044020	NTC_FAT09334	NTC	70
63044021	NTC_FAT09334	NTC	60
63044022	NTC_FAT09334	NTC	15
63044023	NTC_FAT09334	NTC	61
63044024	NTC_FAT09334	NTC	40
63044025	NTC_FAT09334	NTC	63
63044026	NTC_FAT09334	NTC	62
63044027	NTC_FAT09334	NTC	25
63044028	NTC_FAT09334	NTC	60
63044029	NTC_FAT09334	NTC	54
63044030	NTC_FAT09334	NTC	8
63044031	NTC_FAT09334	NTC	75
63044032	NTC_FAT09334	NTC	70
63044033	NTC_FAT09334	NTC	60
63044034	NTC_FAT09334	NTC	67
63044035	NTC_FAT09334	NTC	51
63044036	NTC_FAT09334	NTC	61
63044037	NTC_FAT09334	NTC	49
63044038	NTC_FAT09334	NTC	47
63044039	NTC_FAT09334	NTC	77
63044040	NTC_FAT09334	NTC	74
63044041	NTC_FAT09334	NTC	12
63044042	NTC_FAT09334	NTC	15
63044043	NTC_FAT09334	NTC	97
63044044	NTC_FAT09334	NTC	62
63044045	NTC_FAT09334	NTC	43
63044046	NTC_FAT09334	NTC	64
63044047	NTC_FAT09334	NTC	71
63044048	NTC_FAT09334	NTC	70
63044049	NTC_FAT09334	NTC	41
63044050	NTC_FAT09334	NTC	61
63044051	NTC_FAT09334	NTC	59
63044052	NTC_FAT09334	NTC	55
63044053	NTC_FAT09334	NTC	65
63044054	NTC_FAT09334	NTC	53
63044055	NTC_FAT09334	NTC	60
63044056	NTC_FAT09334	NTC	69
63044057	NTC_FAT09334	NTC	65
63044058	NTC_FAT09334	NTC	64
63044059	NTC_FAT09334	NTC	58
63044060	NTC_FAT09334	NTC	103
63044061	NTC_FAT09334	NTC	56
63044062	NTC_FAT09334	NTC	53
63044063	NTC_FAT09334	NTC	48
63044064	NTC_FAT09334	NTC	42
63044065	NTC_FAT09334	NTC	59
63044066	NTC_FAT09334	NTC	9
63044067	NTC_FAT09334	NTC	45
63044068	NTC_FAT09334	NTC	77
63044069	NTC_FAT09334	NTC	84
63044070	NTC_FAT09334	NTC	49
63044071	NTC_FAT09334	NTC	43
63044072	NTC_FAT09334	NTC	58
63044073	NTC_FAT09334	NTC	43
63044074	NTC_FAT09334	NTC	75
63044075	NTC_FAT09334	NTC	43
63044076	NTC_FAT09334	NTC	68
63044077	NTC_FAT09334	NTC	75
63044078	NTC_FAT09334	NTC	71
63044079	NTC_FAT09334	NTC	44
63044080	NTC_FAT09334	NTC	66
63044081	NTC_FAT09334	NTC	70
63044082	NTC_FAT09334	NTC	75
63044083	NTC_FAT09334	NTC	59
63044084	NTC_FAT09334	NTC	48
63044085	NTC_FAT09334	NTC	73
63044086	NTC_FAT09334	NTC	71
63044087	NTC_FAT09334	NTC	63
63044088	NTC_FAT09334	NTC	66
63044089	NTC_FAT09334	NTC	66
63044090	NTC_FAT09334	NTC	55
63044091	NTC_FAT09334	NTC	58
63044092	NTC_FAT09334	NTC	64
63044093	NTC_FAT09334	NTC	76
63044094	NTC_FAT09334	NTC	13
63044095	NTC_FAT09334	NTC	65
63044096	NTC_FAT09334	NTC	67
63044097	NTC_FAT09334	NTC	44
63044098	NTC_FAT09334	NTC	59
63044099	NTC_FAT09334	NTC	55
63044100	NTC_FAT09334	NTC	67
63044101	NTC_FAT09334	NTC	50
63044102	NTC_FAT09334	NTC	106
63044103	NTC_FAT09334	NTC	51
63044104	NTC_FAT09334	NTC	55
63044105	NTC_FAT09334	NTC	49
63044106	NTC_FAT09334	NTC	81
63044107	NTC_FAT09334	NTC	59
63044108	NTC_FAT09334	NTC	67
63044109	NTC_FAT09334	NTC	49
63044110	NTC_FAT09334	NTC	60
63044111	NTC_FAT09334	NTC	69
63044112	NTC_FAT09334	NTC	61
63044113	NTC_FAT09334	NTC	71
63044114	NTC_FAT09334	NTC	35
63044115	NTC_FAT09334	NTC	17
63044116	NTC_FAT09334	NTC	9
63044117	NTC_FAT09334	NTC	58
63044118	NTC_FAT09334	NTC	65
63044119	NTC_FAT09334	NTC	71
63044120	NTC_FAT09334	NTC	58
63044121	NTC_FAT09334	NTC	49
63044122	NTC_FAT09334	NTC	46
63044123	NTC_FAT09334	NTC	54
63044124	NTC_FAT09334	NTC	61
63044125	NTC_FAT09334	NTC	48
63044126	NTC_FAT09334	NTC	72
63044127	NTC_FAT09334	NTC	55
63044128	NTC_FAT09334	NTC	8
63044129	NTC_FAT09334	NTC	70
63044130	NTC_FAT09334	NTC	48
63044131	NTC_FAT09334	NTC	67
63044132	NTC_FAT09334	NTC	54
63044133	NTC_FAT09334	NTC	70
63044134	NTC_FAT09334	NTC	52
63044135	NTC_FAT09334	NTC	64
63044136	NTC_FAT09334	NTC	52
63044137	NTC_FAT09334	NTC	74
63044138	NTC_FAT09334	NTC	70
63044139	NTC_FAT09334	NTC	59
63044140	NTC_FAT09334	NTC	45
63044141	NTC_FAT09334	NTC	55
63044142	NTC_FAT09334	NTC	96
63044143	NTC_FAT09334	NTC	68
63044144	NTC_FAT09334	NTC	63
63044145	NTC_FAT09334	NTC	76
63044146	NTC_FAT09334	NTC	46
63044147	NTC_FAT09334	NTC	55
63044148	NTC_FAT09334	NTC	32
63044149	NTC_FAT09334	NTC	56
63044150	NTC_FAT09334	NTC	39
63044151	NTC_FAT09334	NTC	32
63044152	NTC_FAT09334	NTC	52
63044153	NTC_FAT09334	NTC	51
63044154	NTC_FAT09334	NTC	79
63044155	NTC_FAT09334	NTC	58
63044156	NTC_FAT09334	NTC	55
63044157	NTC_FAT09334	NTC	50
63044158	NTC_FAT09334	NTC	52
63044159	NTC_FAT09334	NTC	100
63044160	NTC_FAT09334	NTC	76
63044161	NTC_FAT09334	NTC	21
63044162	NTC_FAT09334	NTC	84
63044163	NTC_FAT09334	NTC	17
63044164	NTC_FAT09334	NTC	70
63044165	NTC_FAT09334	NTC	64
63044166	NTC_FAT09334	NTC	54
63044167	NTC_FAT09334	NTC	50
63044168	NTC_FAT09334	NTC	62
63044169	NTC_FAT09334	NTC	68
63044170	NTC_FAT09334	NTC	68
63044171	NTC_FAT09334	NTC	50
63044172	NTC_FAT09334	NTC	64
63044173	NTC_FAT09334	NTC	55
63044174	NTC_FAT09334	NTC	50
63044175	NTC_FAT09334	NTC	64
63044176	NTC_FAT09334	NTC	49
63044177	NTC_FAT09334	NTC	49
63044178	NTC_FAT09334	NTC	68
63044179	NTC_FAT09334	NTC	66
63044180	NTC_FAT09334	NTC	70
63044181	NTC_FAT09334	NTC	70
63044182	NTC_FAT09334	NTC	62
63044183	NTC_FAT09334	NTC	53
63044184	NTC_FAT09334	NTC	71
63044185	NTC_FAT09334	NTC	50
63044186	NTC_FAT09334	NTC	59
63044187	NTC_FAT09334	NTC	30
63044188	NTC_FAT09334	NTC	43
63044189	NTC_FAT09334	NTC	62
63044190	NTC_FAT09334	NTC	51
63044191	NTC_FAT09334	NTC	71
63044192	NTC_FAT09334	NTC	60
63044193	NTC_FAT09334	NTC	77
63044194	NTC_FAT09334	NTC	70
63044195	NTC_FAT09334	NTC	62
63044196	NTC_FAT09334	NTC	45
63044197	NTC_FAT09334	NTC	52
63044198	NTC_FAT09334	NTC	69
63044199	NTC_FAT09334	NTC	63
63044200	NTC_FAT09334	NTC	65
63044201	NTC_FAT09334	NTC	50
63044202	NTC_FAT09334	NTC	64
63044203	NTC_FAT09334	NTC	61
63044204	NTC_FAT09334	NTC	8
63044205	NTC_FAT09334	NTC	20
63044206	NTC_FAT09334	NTC	45
63044207	NTC_FAT09334	NTC	51
63044208	NTC_FAT09334	NTC	57
63044209	NTC_FAT09334	NTC	61
63044210	NTC_FAT09334	NTC	76
63044211	NTC_FAT09334	NTC	80
63044212	NTC_FAT09334	NTC	67
63044213	NTC_FAT09334	NTC	72
63044214	NTC_FAT09334	NTC	63
63044215	NTC_FAT09334	NTC	78
63044216	NTC_FAT09334	NTC	69
63044217	NTC_FAT09334	NTC	61
63044218	NTC_FAT09334	NTC	60
63044219	NTC_FAT09334	NTC	92
63044220	NTC_FAT09334	NTC	9
63044221	NTC_FAT09334	NTC	82
63044222	NTC_FAT09334	NTC	62
63044223	NTC_FAT09334	NTC	47
63044224	NTC_FAT09334	NTC	73
63044225	NTC_FAT09334	NTC	48
63044226	NTC_FAT09334	NTC	76
63044227	NTC_FAT09334	NTC	45
63044228	NTC_FAT09334	NTC	75
63044229	NTC_FAT09334	NTC	85
63044230	NTC_FAT09334	NTC	50
63044231	NTC_FAT09334	NTC	79
63044232	NTC_FAT09334	NTC	59
63044233	NTC_FAT09334	NTC	55
63044234	NTC_FAT09334	NTC	64
63044235	NTC_FAT09334	NTC	71
63044236	NTC_FAT09334	NTC	66
63044237	NTC_FAT09334	NTC	76
63044238	NTC_FAT09334	NTC	55
63044239	NTC_FAT09334	NTC	60
63044240	NTC_FAT09334	NTC	58
63044241	NTC_FAT09334	NTC	57
63044242	NTC_FAT09334	NTC	42
63044243	NTC_FAT09334	NTC	61
63044244	NTC_FAT09334	NTC	63
63044245	NTC_FAT09334	NTC	72
63044246	NTC_FAT09334	NTC	58
63044247	NTC_FAT09334	NTC	33
63044248	NTC_FAT09334	NTC	52
63044249	NTC_FAT09334	NTC	58
63044250	NTC_FAT09334	NTC	60
63044251	NTC_FAT09334	NTC	65
63044252	NTC_FAT09334	NTC	41
63044253	NTC_FAT09334	NTC	23
63044254	NTC_FAT09334	NTC	68
63044255	NTC_FAT09334	NTC	50
63044256	NTC_FAT09334	NTC	47
63044257	NTC_FAT09334	NTC	51
63044258	NTC_FAT09334	NTC	62
63044259	NTC_FAT09334	NTC	14
63044260	NTC_FAT09334	NTC	64
63044261	NTC_FAT09334	NTC	8
63044262	NTC_FAT09334	NTC	66
63044263	NTC_FAT09334	NTC	50
63044264	NTC_FAT09334	NTC	59
63044265	NTC_FAT09334	NTC	9
63044266	NTC_FAT09334	NTC	77
63044267	NTC_FAT09334	NTC	48
63044268	NTC_FAT09334	NTC	56
63044269	NTC_FAT09334	NTC	79
63044270	NTC_FAT09334	NTC	72
63044271	NTC_FAT09334	NTC	79
63044272	NTC_FAT09334	NTC	71
63044273	NTC_FAT09334	NTC	57
63044274	NTC_FAT09334	NTC	57
63044275	NTC_FAT09334	NTC	58
63044276	NTC_FAT09334	NTC	13
63044277	NTC_FAT09334	NTC	14
63044278	NTC_FAT09334	NTC	51
63044279	NTC_FAT09334	NTC	62
63044280	NTC_FAT09334	NTC	80
63044281	NTC_FAT09334	NTC	71
63044282	NTC_FAT09334	NTC	59
63044283	NTC_FAT09334	NTC	80
63044284	NTC_FAT09334	NTC	58
63044285	NTC_FAT09334	NTC	69
63044286	NTC_FAT09334	NTC	61
63044287	NTC_FAT09334	NTC	56
63044288	NTC_FAT09334	NTC	19
63044289	NTC_FAT09334	NTC	46
63044290	NTC_FAT09334	NTC	68
63044291	NTC_FAT09334	NTC	60
63044292	NTC_FAT09334	NTC	46
63044293	NTC_FAT09334	NTC	76
63044294	NTC_FAT09334	NTC	57
63044295	NTC_FAT09334	NTC	61
63044296	NTC_FAT09334	NTC	60
63044297	NTC_FAT09334	NTC	65
63044298	NTC_FAT09334	NTC	105
63044299	NTC_FAT09334	NTC	55
63044300	NTC_FAT09334	NTC	65
63044301	NTC_FAT09334	NTC	68
63044302	NTC_FAT09334	NTC	60
63044303	NTC_FAT09334	NTC	71
63044304	NTC_FAT09334	NTC	59
63044305	NTC_FAT09334	NTC	67
63044306	NTC_FAT09334	NTC	58
63044307	NTC_FAT09334	NTC	50
63044308	NTC_FAT09334	NTC	78
63044309	NTC_FAT09334	NTC	75
63044310	NTC_FAT09334	NTC	60
63044311	NTC_FAT09334	NTC	57
63044312	NTC_FAT09334	NTC	65
63044313	NTC_FAT09334	NTC	58
63044314	NTC_FAT09334	NTC	73
63044315	NTC_FAT09334	NTC	50
63044316	NTC_FAT09334	NTC	44
63044317	NTC_FAT09334	NTC	67
63044318	NTC_FAT09334	NTC	61
63044319	NTC_FAT09334	NTC	8
63044320	NTC_FAT09334	NTC	70
63044321	NTC_FAT09334	NTC	50
63044322	NTC_FAT09334	NTC	75
63044323	NTC_FAT09334	NTC	58
63044324	NTC_FAT09334	NTC	75
63044325	NTC_FAT09334	NTC	64
63044326	NTC_FAT09334	NTC	8
63044327	NTC_FAT09334	NTC	61
63044328	NTC_FAT09334	NTC	85
63044329	NTC_FAT09334	NTC	76
63044330	NTC_FAT09334	NTC	58
63044331	NTC_FAT09334	NTC	80
63044332	NTC_FAT09334	NTC	115
63044333	NTC_FAT09334	NTC	13
63044334	NTC_FAT09334	NTC	60
63044335	NTC_FAT09334	NTC	76
63044336	NTC_FAT09334	NTC	76
63044337	NTC_FAT09334	NTC	70
63044338	NTC_FAT09334	NTC	75
63044339	NTC_FAT09334	NTC	74
63044340	NTC_FAT09334	NTC	9
63044341	NTC_FAT09334	NTC	67
63044342	NTC_FAT09334	NTC	92
63044343	NTC_FAT09334	NTC	56
63044344	NTC_FAT09334	NTC	65
63044345	NTC_FAT09334	NTC	11
63044346	NTC_FAT09334	NTC	54
63044347	NTC_FAT09334	NTC	67
63044348	NTC_FAT09334	NTC	70
63044349	NTC_FAT09334	NTC	55
63044350	NTC_FAT09334	NTC	53
63044351	NTC_FAT09334	NTC	48
63044352	NTC_FAT09334	NTC	60
63044353	NTC_FAT09334	NTC	66
63044354	NTC_FAT09334	NTC	56
63044355	NTC_FAT09334	NTC	61
63044356	NTC_FAT09334	NTC	54
63044357	NTC_FAT09334	NTC	60
63044358	NTC_FAT09334	NTC	75
63044359	NTC_FAT09334	NTC	59
63044360	NTC_FAT09334	NTC	56
63044361	NTC_FAT09334	NTC	43
63044362	NTC_FAT09334	NTC	61
63044363	NTC_FAT09334	NTC	78
63044364	NTC_FAT09334	NTC	54
63044365	NTC_FAT09334	NTC	93
63044366	NTC_FAT09334	NTC	42
63044367	NTC_FAT09334	NTC	65
63044368	NTC_FAT09334	NTC	59
63044369	NTC_FAT09334	NTC	73
63044370	NTC_FAT09334	NTC	45
63044371	NTC_FAT09334	NTC	61
63044372	NTC_FAT09334	NTC	60
63044373	NTC_FAT09334	NTC	21
63044374	NTC_FAT09334	NTC	62
63044375	NTC_FAT09334	NTC	69
63044376	NTC_FAT09334	NTC	61
63044377	NTC_FAT09334	NTC	10
63044378	NTC_FAT09334	NTC	72
63044379	NTC_FAT09334	NTC	42
63044380	NTC_FAT09334	NTC	37
63044381	NTC_FAT09334	NTC	60
63044382	NTC_FAT09334	NTC	76
63044383	NTC_FAT09334	NTC	43
63044384	NTC_FAT09334	NTC	53
63044385	NTC_FAT09334	NTC	59
63044386	NTC_FAT09334	NTC	53
63044387	NTC_FAT09334	NTC	9
63044388	NTC_FAT09334	NTC	57
63044389	NTC_FAT09334	NTC	60
63044390	NTC_FAT09334	NTC	44
63044391	NTC_FAT09334	NTC	49
63044392	NTC_FAT09334	NTC	60
63044393	NTC_FAT09334	NTC	75
63044394	NTC_FAT09334	NTC	68
63044395	NTC_FAT09334	NTC	65
63044396	NTC_FAT09334	NTC	39
63044397	NTC_FAT09334	NTC	76
63044398	NTC_FAT09334	NTC	25
63044399	NTC_FAT09334	NTC	68
63044400	NTC_FAT09334	NTC	76
63044401	NTC_FAT09334	NTC	12
63044402	NTC_FAT09334	NTC	52
63044403	NTC_FAT09334	NTC	44
63044404	NTC_FAT09334	NTC	61
63044405	NTC_FAT09334	NTC	76
63044406	NTC_FAT09334	NTC	56
63044407	NTC_FAT09334	NTC	54
63044408	NTC_FAT09334	NTC	75
63044409	NTC_FAT09334	NTC	75
63044410	NTC_FAT09334	NTC	9
63044411	NTC_FAT09334	NTC	41
63044412	NTC_FAT09334	NTC	64
63044413	NTC_FAT09334	NTC	77
63044414	NTC_FAT09334	NTC	64
63044415	NTC_FAT09334	NTC	47
63044416	NTC_FAT09334	NTC	50
63044417	NTC_FAT09334	NTC	54
63044418	NTC_FAT09334	NTC	42
63044419	NTC_FAT09334	NTC	59
63044420	NTC_FAT09334	NTC	49
63044421	NTC_FAT09334	NTC	63
63044422	NTC_FAT09334	NTC	74
63044423	NTC_FAT09334	NTC	12
63044424	NTC_FAT09334	NTC	38
63044425	NTC_FAT09334	NTC	34
63044426	NTC_FAT09334	NTC	59
63044427	NTC_FAT09334	NTC	132
63044428	NTC_FAT09334	NTC	62
63044429	NTC_FAT09334	NTC	82
63044430	NTC_FAT09334	NTC	17
63044431	NTC_FAT09334	NTC	58
63044432	NTC_FAT09334	NTC	56
63044433	NTC_FAT09334	NTC	76
63044434	NTC_FAT09334	NTC	51
63044435	NTC_FAT09334	NTC	79
63044436	NTC_FAT09334	NTC	57
63044437	NTC_FAT09334	NTC	34
63044438	NTC_FAT09334	NTC	48
63044439	NTC_FAT09334	NTC	61
63044440	NTC_FAT09334	NTC	59
63044441	NTC_FAT09334	NTC	50
63044442	NTC_FAT09334	NTC	59
63044443	NTC_FAT09334	NTC	84
63044444	NTC_FAT09334	NTC	84
63044445	NTC_FAT09334	NTC	45
63044446	NTC_FAT09334	NTC	45
63044447	NTC_FAT09334	NTC	17
63044448	NTC_FAT09334	NTC	38
63044449	NTC_FAT09334	NTC	50
63044450	NTC_FAT09334	NTC	63
63044451	NTC_FAT09334	NTC	70
63044452	NTC_FAT09334	NTC	52
63044453	NTC_FAT09334	NTC	80
63044454	NTC_FAT09334	NTC	76
63044455	NTC_FAT09334	NTC	8
63044456	NTC_FAT09334	NTC	151
63044457	NTC_FAT09334	NTC	62
63044458	NTC_FAT09334	NTC	62
63044459	NTC_FAT09334	NTC	80
63044460	NTC_FAT09334	NTC	85
63044461	NTC_FAT09334	NTC	87
63044462	NTC_FAT09334	NTC	49
63044463	NTC_FAT09334	NTC	70
63044464	NTC_FAT09334	NTC	61
63044465	NTC_FAT09334	NTC	8
63044466	NTC_FAT09334	NTC	41
63044467	NTC_FAT09334	NTC	51
63044468	NTC_FAT09334	NTC	41
63044469	NTC_FAT09334	NTC	62
63044470	NTC_FAT09334	NTC	63
63044471	NTC_FAT09334	NTC	41
63044472	NTC_FAT09334	NTC	57
63044473	NTC_FAT09334	NTC	70
63044474	NTC_FAT09334	NTC	47
63044475	NTC_FAT09334	NTC	65
63044476	NTC_FAT09334	NTC	61
63044477	NTC_FAT09334	NTC	78
63044478	NTC_FAT09334	NTC	54
63044479	NTC_FAT09334	NTC	54
63044480	NTC_FAT09334	NTC	11
63044481	NTC_FAT09334	NTC	51
63044482	NTC_FAT09334	NTC	54
63044483	NTC_FAT09334	NTC	56
63044484	NTC_FAT09334	NTC	63
63044485	NTC_FAT09334	NTC	66
63044486	NTC_FAT09334	NTC	51
63044487	NTC_FAT09334	NTC	76
63044488	NTC_FAT09334	NTC	72
63044489	NTC_FAT09334	NTC	67
63044490	NTC_FAT09334	NTC	58
63044491	NTC_FAT09334	NTC	45
63044492	NTC_FAT09334	NTC	54
63044493	NTC_FAT09334	NTC	53
63044494	NTC_FAT09334	NTC	71
63044495	NTC_FAT09334	NTC	63
63044496	NTC_FAT09334	NTC	52
63044497	NTC_FAT09334	NTC	53
63044498	NTC_FAT09334	NTC	44
63044499	NTC_FAT09334	NTC	66
63044500	NTC_FAT09334	NTC	48
63044501	NTC_FAT09334	NTC	21
63044502	NTC_FAT09334	NTC	67
63044503	NTC_FAT09334	NTC	69
63044504	NTC_FAT09334	NTC	62
63044505	NTC_FAT09334	NTC	40
63044506	NTC_FAT09334	NTC	13
63044507	NTC_FAT09334	NTC	72
63044508	NTC_FAT09334	NTC	52
63044509	NTC_FAT09334	NTC	83
63044510	NTC_FAT09334	NTC	66
63044511	NTC_FAT09334	NTC	90
63044512	NTC_FAT09334	NTC	66
63044513	NTC_FAT09334	NTC	50
63044514	NTC_FAT09334	NTC	70
63044515	NTC_FAT09334	NTC	72
63044516	NTC_FAT09334	NTC	63
63044517	NTC_FAT09334	NTC	53
63044518	NTC_FAT09334	NTC	82
63044519	NTC_FAT09334	NTC	67
63044520	NTC_FAT09334	NTC	55
63044521	NTC_FAT09334	NTC	92
63044522	NTC_FAT09334	NTC	53
63044523	NTC_FAT09334	NTC	54
63044524	NTC_FAT09334	NTC	67
63044525	NTC_FAT09334	NTC	47
63044526	NTC_FAT09334	NTC	64
63044527	NTC_FAT09334	NTC	49
63044528	NTC_FAT09334	NTC	59
63044529	NTC_FAT09334	NTC	78
63044530	NTC_FAT09334	NTC	72
63044531	NTC_FAT09334	NTC	41
63044532	NTC_FAT09334	NTC	48
63044533	NTC_FAT09334	NTC	56
63044534	NTC_FAT09334	NTC	65
63044535	NTC_FAT09334	NTC	74
63044536	NTC_FAT09334	NTC	60
63044537	NTC_FAT09334	NTC	39
63044538	NTC_FAT09334	NTC	70
63044539	NTC_FAT09334	NTC	87
63044540	NTC_FAT09334	NTC	55
63044541	NTC_FAT09334	NTC	59
63044542	NTC_FAT09334	NTC	68
63044543	NTC_FAT09334	NTC	57
63044544	NTC_FAT09334	NTC	48
63044545	NTC_FAT09334	NTC	50
63044546	NTC_FAT09334	NTC	50
63044547	NTC_FAT09334	NTC	61
63044548	NTC_FAT09334	NTC	57
63044549	NTC_FAT09334	NTC	56
63044550	NTC_FAT09334	NTC	91
63044551	NTC_FAT09334	NTC	54
63044552	NTC_FAT09334	NTC	8
63044553	NTC_FAT09334	NTC	63
63044554	NTC_FAT09334	NTC	52
63044555	NTC_FAT09334	NTC	83
63044556	NTC_FAT09334	NTC	71
63044557	NTC_FAT09334	NTC	69
63044558	NTC_FAT09334	NTC	45
63044559	NTC_FAT09334	NTC	87
63044560	NTC_FAT09334	NTC	67
63044561	NTC_FAT09334	NTC	69
63044562	NTC_FAT09334	NTC	57
63044563	NTC_FAT09334	NTC	33
63044564	NTC_FAT09334	NTC	49
63044565	NTC_FAT09334	NTC	77
63044566	NTC_FAT09334	NTC	68
63044567	NTC_FAT09334	NTC	57
63044568	NTC_FAT09334	NTC	53
63044569	NTC_FAT09334	NTC	52
63044570	NTC_FAT09334	NTC	45
63044571	NTC_FAT09334	NTC	10
63044572	NTC_FAT09334	NTC	77
63044573	NTC_FAT09334	NTC	51
63044574	NTC_FAT09334	NTC	49
63044575	NTC_FAT09334	NTC	50
63044576	NTC_FAT09334	NTC	57
63044577	NTC_FAT09334	NTC	58
63044578	NTC_FAT09334	NTC	47
63044579	NTC_FAT09334	NTC	28
63044580	NTC_FAT09334	NTC	50
63044581	NTC_FAT09334	NTC	74
63044582	NTC_FAT09334	NTC	48
63044583	NTC_FAT09334	NTC	68
63044584	NTC_FAT09334	NTC	46
63044585	NTC_FAT09334	NTC	113
63044586	NTC_FAT09334	NTC	67
63044587	NTC_FAT09334	NTC	72
63044588	NTC_FAT09334	NTC	68
63044589	NTC_FAT09334	NTC	69
63044590	NTC_FAT09334	NTC	95
63044591	NTC_FAT09334	NTC	11
63044592	NTC_FAT09334	NTC	54
63044593	NTC_FAT09334	NTC	62
63044594	NTC_FAT09334	NTC	60
63044595	NTC_FAT09334	NTC	84
63044596	NTC_FAT09334	NTC	67
63044597	NTC_FAT09334	NTC	49
63044598	NTC_FAT09334	NTC	80
63044599	NTC_FAT09334	NTC	71
63044600	NTC_FAT09334	NTC	84
63044601	NTC_FAT09334	NTC	12
63044602	NTC_FAT09334	NTC	65
63044603	NTC_FAT09334	NTC	8
63044604	NTC_FAT09334	NTC	44
63044605	NTC_FAT09334	NTC	51
63044606	NTC_FAT09334	NTC	86
63044607	NTC_FAT09334	NTC	64
63044608	NTC_FAT09334	NTC	57
63044609	NTC_FAT09334	NTC	89
63044610	NTC_FAT09334	NTC	67
63044611	NTC_FAT09334	NTC	56
63044612	NTC_FAT09334	NTC	54
63044613	NTC_FAT09334	NTC	77
63044614	NTC_FAT09334	NTC	48
63044615	NTC_FAT09334	NTC	54
63044616	NTC_FAT09334	NTC	70
63044617	NTC_FAT09334	NTC	89
63044618	NTC_FAT09334	NTC	64
63044619	NTC_FAT09334	NTC	63
63044620	NTC_FAT09334	NTC	65
63044621	NTC_FAT09334	NTC	54
63044622	NTC_FAT09334	NTC	49
63044623	NTC_FAT09334	NTC	38
63044624	NTC_FAT09334	NTC	56
63044625	NTC_FAT09334	NTC	72
63044626	NTC_FAT09334	NTC	50
63044627	NTC_FAT09334	NTC	71
63044628	NTC_FAT09334	NTC	135
63044629	NTC_FAT09334	NTC	54
63044630	NTC_FAT09334	NTC	50
63044631	NTC_FAT09334	NTC	88
63044632	NTC_FAT09334	NTC	50
63044633	NTC_FAT09334	NTC	76
63044634	NTC_FAT09334	NTC	11
63044635	NTC_FAT09334	NTC	54
63044636	NTC_FAT09334	NTC	63
63044637	NTC_FAT09334	NTC	54
63044638	NTC_FAT09334	NTC	66
63044639	NTC_FAT09334	NTC	64
63044640	NTC_FAT09334	NTC	47
63044641	NTC_FAT09334	NTC	85
63044642	NTC_FAT09334	NTC	64
63044643	NTC_FAT09334	NTC	56
63044644	NTC_FAT09334	NTC	59
63044645	NTC_FAT09334	NTC	65
63044646	NTC_FAT09334	NTC	69
63044647	NTC_FAT09334	NTC	62
63044648	NTC_FAT09334	NTC	69
63044649	NTC_FAT09334	NTC	10
63044650	NTC_FAT09334	NTC	34
63044651	NTC_FAT09334	NTC	48
63044652	NTC_FAT09334	NTC	66
63044653	NTC_FAT09334	NTC	55
63044654	NTC_FAT09334	NTC	64
63044655	NTC_FAT09334	NTC	92
63044656	NTC_FAT09334	NTC	55
63044657	NTC_FAT09334	NTC	23
63044658	NTC_FAT09334	NTC	49
63044659	NTC_FAT09334	NTC	65
63044660	NTC_FAT09334	NTC	66
63044661	NTC_FAT09334	NTC	13
63044662	NTC_FAT09334	NTC	97
63044663	NTC_FAT09334	NTC	54
63044664	NTC_FAT09334	NTC	68
63044665	NTC_FAT09334	NTC	60
63044666	NTC_FAT09334	NTC	65
63044667	NTC_FAT09334	NTC	56
63044668	NTC_FAT09334	NTC	68
63044669	NTC_FAT09334	NTC	84
63044670	NTC_FAT09334	NTC	71
63044671	NTC_FAT09334	NTC	67
63044672	NTC_FAT09334	NTC	57
63044673	NTC_FAT09334	NTC	63
63044674	NTC_FAT09334	NTC	47
63044675	NTC_FAT09334	NTC	69
63044676	NTC_FAT09334	NTC	106
63044677	NTC_FAT09334	NTC	57
63044678	NTC_FAT09334	NTC	13
63044679	NTC_FAT09334	NTC	55
63044680	NTC_FAT09334	NTC	112
63044681	NTC_FAT09334	NTC	43
63044682	NTC_FAT09334	NTC	10
63044683	NTC_FAT09334	NTC	68
63044684	NTC_FAT09334	NTC	64
63044685	NTC_FAT09334	NTC	66
63044686	NTC_FAT09334	NTC	61
63044687	NTC_FAT09334	NTC	61
63044688	NTC_FAT09334	NTC	67
63044689	NTC_FAT09334	NTC	69
63044690	NTC_FAT09334	NTC	70
63044691	NTC_FAT09334	NTC	12
63044692	NTC_FAT09334	NTC	43
63044693	NTC_FAT09334	NTC	59
63044694	NTC_FAT09334	NTC	55
63044695	NTC_FAT09334	NTC	46
63044696	NTC_FAT09334	NTC	53
63044697	NTC_FAT09334	NTC	45
63044698	NTC_FAT09334	NTC	64
63044699	NTC_FAT09334	NTC	56
63044700	NTC_FAT09334	NTC	71
63044701	NTC_FAT09334	NTC	75
63044702	NTC_FAT09334	NTC	53
63044703	NTC_FAT09334	NTC	64
63044704	NTC_FAT09334	NTC	50
63044705	NTC_FAT09334	NTC	51
63044706	NTC_FAT09334	NTC	66
63044707	NTC_FAT09334	NTC	9
63044708	NTC_FAT09334	NTC	67
63044709	NTC_FAT09334	NTC	48
63044710	NTC_FAT09334	NTC	60
63044711	NTC_FAT09334	NTC	48
63044712	NTC_FAT09334	NTC	55
63044713	NTC_FAT09334	NTC	62
63044714	NTC_FAT09334	NTC	56
63044715	NTC_FAT09334	NTC	67
63044716	NTC_FAT09334	NTC	51
63044717	NTC_FAT09334	NTC	53
63044718	NTC_FAT09334	NTC	56
63044719	NTC_FAT09334	NTC	72
63044720	NTC_FAT09334	NTC	63
63044721	NTC_FAT09334	NTC	61
63044722	NTC_FAT09334	NTC	58
63044723	NTC_FAT09334	NTC	13
63044724	NTC_FAT09334	NTC	67
63044725	NTC_FAT09334	NTC	73
63044726	NTC_FAT09334	NTC	64
63044727	NTC_FAT09334	NTC	46
63044728	NTC_FAT09334	NTC	8
63044729	NTC_FAT09334	NTC	53
63044730	NTC_FAT09334	NTC	52
63044731	NTC_FAT09334	NTC	14
63044732	NTC_FAT09334	NTC	43
63044733	NTC_FAT09334	NTC	43
63044734	NTC_FAT09334	NTC	60
63044735	NTC_FAT09334	NTC	85
63044736	NTC_FAT09334	NTC	54
63044737	NTC_FAT09334	NTC	77
63044738	NTC_FAT09334	NTC	39
63044739	NTC_FAT09334	NTC	67
63044740	NTC_FAT09334	NTC	47
63044741	NTC_FAT09334	NTC	70
63044742	NTC_FAT09334	NTC	78
63044743	NTC_FAT09334	NTC	74
63044744	NTC_FAT09334	NTC	64
63044745	NTC_FAT09334	NTC	16
63044746	NTC_FAT09334	NTC	75
63044747	NTC_FAT09334	NTC	57
63044748	NTC_FAT09334	NTC	45
63044749	NTC_FAT09334	NTC	60
63044750	NTC_FAT09334	NTC	46
63044751	NTC_FAT09334	NTC	65
63044752	NTC_FAT09334	NTC	50
63044753	NTC_FAT09334	NTC	71
63044754	NTC_FAT09334	NTC	9
63044755	NTC_FAT09334	NTC	78
63044756	NTC_FAT09334	NTC	58
63044757	NTC_FAT09334	NTC	69
63044758	NTC_FAT09334	NTC	49
63044759	NTC_FAT09334	NTC	69
63044760	NTC_FAT09334	NTC	68
63044761	NTC_FAT09334	NTC	57
63044762	NTC_FAT09334	NTC	82
63044763	NTC_FAT09334	NTC	54
63044764	NTC_FAT09334	NTC	53
63044765	NTC_FAT09334	NTC	69
63044766	NTC_FAT09334	NTC	67
63044767	NTC_FAT09334	NTC	65
63044768	NTC_FAT09334	NTC	20
63044769	NTC_FAT09334	NTC	57
63044770	NTC_FAT09334	NTC	55
63044771	NTC_FAT09334	NTC	106
63044772	NTC_FAT09334	NTC	22
63044773	NTC_FAT09334	NTC	41
63044774	NTC_FAT09334	NTC	53
63044775	NTC_FAT09334	NTC	62
63044776	NTC_FAT09334	NTC	49
63044777	NTC_FAT09334	NTC	68
63044778	NTC_FAT09334	NTC	62
63044779	NTC_FAT09334	NTC	42
63044780	NTC_FAT09334	NTC	53
63044781	NTC_FAT09334	NTC	48
63044782	NTC_FAT09334	NTC	62
63044783	NTC_FAT09334	NTC	58
63044784	NTC_FAT09334	NTC	55
63044785	NTC_FAT09334	NTC	40
63044786	NTC_FAT09334	NTC	46
63044787	NTC_FAT09334	NTC	63
63044788	NTC_FAT09334	NTC	126
63044789	NTC_FAT09334	NTC	63
63044790	NTC_FAT09334	NTC	38
63044791	NTC_FAT09334	NTC	63
63044792	NTC_FAT09334	NTC	16
63044793	NTC_FAT09334	NTC	105
63044794	NTC_FAT09334	NTC	66
63044795	NTC_FAT09334	NTC	61
63044796	NTC_FAT09334	NTC	68
63044797	NTC_FAT09334	NTC	122
63044798	NTC_FAT09334	NTC	14
63044799	NTC_FAT09334	NTC	97
63044800	NTC_FAT09334	NTC	65
63044801	NTC_FAT09334	NTC	44
63044802	NTC_FAT09334	NTC	90
63044803	NTC_FAT09334	NTC	61
63044804	NTC_FAT09334	NTC	81
63044805	NTC_FAT09334	NTC	56
63044806	NTC_FAT09334	NTC	49
63044807	NTC_FAT09334	NTC	66
63044808	NTC_FAT09334	NTC	65
63044809	NTC_FAT09334	NTC	67
63044810	NTC_FAT09334	NTC	48
63044811	NTC_FAT09334	NTC	45
63044812	NTC_FAT09334	NTC	59
63044813	NTC_FAT09334	NTC	10
63044814	NTC_FAT09334	NTC	59
63044815	NTC_FAT09334	NTC	53
63044816	NTC_FAT09334	NTC	93
63044817	NTC_FAT09334	NTC	74
63044818	NTC_FAT09334	NTC	51
63044819	NTC_FAT09334	NTC	71
63044820	NTC_FAT09334	NTC	71
63044821	NTC_FAT09334	NTC	61
63044822	NTC_FAT09334	NTC	66
63044823	NTC_FAT09334	NTC	56
63044824	NTC_FAT09334	NTC	47
63044825	NTC_FAT09334	NTC	77
63044826	NTC_FAT09334	NTC	99
63044827	NTC_FAT09334	NTC	46
63044828	NTC_FAT09334	NTC	13
63044829	NTC_FAT09334	NTC	68
63044830	NTC_FAT09334	NTC	90
63044831	NTC_FAT09334	NTC	43
63044832	NTC_FAT09334	NTC	59
63044833	NTC_FAT09334	NTC	72
63044834	NTC_FAT09334	NTC	85
63044835	NTC_FAT09334	NTC	60
63044836	NTC_FAT09334	NTC	138
63044837	NTC_FAT09334	NTC	47
63044838	NTC_FAT09334	NTC	32
63044839	NTC_FAT09334	NTC	55
63044840	NTC_FAT09334	NTC	58
63044841	NTC_FAT09334	NTC	57
63044842	NTC_FAT09334	NTC	55
63044843	NTC_FAT09334	NTC	58
63044844	NTC_FAT09334	NTC	8
63044845	NTC_FAT09334	NTC	44
63044846	NTC_FAT09334	NTC	55
63044847	NTC_FAT09334	NTC	54
63044848	NTC_FAT09334	NTC	12
63044849	NTC_FAT09334	NTC	87
63044850	NTC_FAT09334	NTC	62
63044851	NTC_FAT09334	NTC	77
63044852	NTC_FAT09334	NTC	49
63044853	NTC_FAT09334	NTC	71
63044854	NTC_FAT09334	NTC	64
63044855	NTC_FAT09334	NTC	58
63044856	NTC_FAT09334	NTC	57
63044857	NTC_FAT09334	NTC	71
63044858	NTC_FAT09334	NTC	58
63044859	NTC_FAT09334	NTC	50
63044860	NTC_FAT09334	NTC	67
63044861	NTC_FAT09334	NTC	61
63044862	NTC_FAT09334	NTC	54
63044863	NTC_FAT09334	NTC	50
63044864	NTC_FAT09334	NTC	62
63044865	NTC_FAT09334	NTC	45
63044866	NTC_FAT09334	NTC	77
63044867	NTC_FAT09334	NTC	52
63044868	NTC_FAT09334	NTC	71
63044869	NTC_FAT09334	NTC	67
63044870	NTC_FAT09334	NTC	69
63044871	NTC_FAT09334	NTC	65
63044872	NTC_FAT09334	NTC	70
63044873	NTC_FAT09334	NTC	54
63044874	NTC_FAT09334	NTC	67
63044875	NTC_FAT09334	NTC	64
63044876	NTC_FAT09334	NTC	53
63044877	NTC_FAT09334	NTC	68
63044878	NTC_FAT09334	NTC	50
63044879	NTC_FAT09334	NTC	98
63044880	NTC_FAT09334	NTC	51
63044881	NTC_FAT09334	NTC	60
63044882	NTC_FAT09334	NTC	92
63044883	NTC_FAT09334	NTC	66
63044884	NTC_FAT09334	NTC	51
63044885	NTC_FAT09334	NTC	65
63044886	NTC_FAT09334	NTC	54
63044887	NTC_FAT09334	NTC	8
63044888	NTC_FAT09334	NTC	56
63044889	NTC_FAT09334	NTC	21
63044890	NTC_FAT09334	NTC	57
63044891	NTC_FAT09334	NTC	52
63044892	NTC_FAT09334	NTC	65
63044893	NTC_FAT09334	NTC	42
63044894	NTC_FAT09334	NTC	70
63044895	NTC_FAT09334	NTC	14
63044896	NTC_FAT09334	NTC	64
63044897	NTC_FAT09334	NTC	64
63044898	NTC_FAT09334	NTC	56
63044899	NTC_FAT09334	NTC	65
63044900	NTC_FAT09334	NTC	71
63044901	NTC_FAT09334	NTC	66
63044902	NTC_FAT09334	NTC	60
63044903	NTC_FAT09334	NTC	62
63044904	NTC_FAT09334	NTC	58
63044905	NTC_FAT09334	NTC	19
63044906	NTC_FAT09334	NTC	51
63044907	NTC_FAT09334	NTC	61
63044908	NTC_FAT09334	NTC	61
63044909	NTC_FAT09334	NTC	70
63044910	NTC_FAT09334	NTC	79
63044911	NTC_FAT09334	NTC	71
63044912	NTC_FAT09334	NTC	109
63044913	NTC_FAT09334	NTC	55
63044914	NTC_FAT09334	NTC	69
63044915	NTC_FAT09334	NTC	62
63044916	NTC_FAT09334	NTC	53
63044917	NTC_FAT09334	NTC	59
63044918	NTC_FAT09334	NTC	50
63044919	NTC_FAT09334	NTC	45
63044920	NTC_FAT09334	NTC	62
63044921	NTC_FAT09334	NTC	52
63044922	NTC_FAT09334	NTC	62
63044923	NTC_FAT09334	NTC	73
63044924	NTC_FAT09334	NTC	76
63044925	NTC_FAT09334	NTC	39
63044926	NTC_FAT09334	NTC	70
63044927	NTC_FAT09334	NTC	50
63044928	NTC_FAT09334	NTC	30
63044929	NTC_FAT09334	NTC	65
63044930	NTC_FAT09334	NTC	16
63044931	NTC_FAT09334	NTC	68
63044932	NTC_FAT09334	NTC	52
63044933	NTC_FAT09334	NTC	58
63044934	NTC_FAT09334	NTC	95
63044935	NTC_FAT09334	NTC	62
63044936	NTC_FAT09334	NTC	13
63044937	NTC_FAT09334	NTC	75
63044938	NTC_FAT09334	NTC	68
63044939	NTC_FAT09334	NTC	75
63044940	NTC_FAT09334	NTC	57
63044941	NTC_FAT09334	NTC	89
63044942	NTC_FAT09334	NTC	54
63044943	NTC_FAT09334	NTC	68
63044944	NTC_FAT09334	NTC	65
63044945	NTC_FAT09334	NTC	68
63044946	NTC_FAT09334	NTC	71
63044947	NTC_FAT09334	NTC	61
63044948	NTC_FAT09334	NTC	54
63044949	NTC_FAT09334	NTC	59
63044950	NTC_FAT09334	NTC	51
63044951	NTC_FAT09334	NTC	54
63044952	NTC_FAT09334	NTC	79
63044953	NTC_FAT09334	NTC	70
63044954	NTC_FAT09334	NTC	53
63044955	NTC_FAT09334	NTC	51
63044956	NTC_FAT09334	NTC	35
63044957	NTC_FAT09334	NTC	62
63044958	NTC_FAT09334	NTC	80
63044959	NTC_FAT09334	NTC	75
63044960	NTC_FAT09334	NTC	66
63044961	NTC_FAT09334	NTC	66
63044962	NTC_FAT09334	NTC	89
63044963	NTC_FAT09334	NTC	41
63044964	NTC_FAT09334	NTC	75
63044965	NTC_FAT09334	NTC	75
63044966	NTC_FAT09334	NTC	59
63044967	NTC_FAT09334	NTC	9
63044968	NTC_FAT09334	NTC	65
63044969	NTC_FAT09334	NTC	60
63044970	NTC_FAT09334	NTC	46
63044971	NTC_FAT09334	NTC	65
63044972	NTC_FAT09334	NTC	54
63044973	NTC_FAT09334	NTC	72
63044974	NTC_FAT09334	NTC	77
63044975	NTC_FAT09334	NTC	51
63044976	NTC_FAT09334	NTC	43
63044977	NTC_FAT09334	NTC	50
63044978	NTC_FAT09334	NTC	61
63044979	NTC_FAT09334	NTC	59
63044980	NTC_FAT09334	NTC	64
63044981	NTC_FAT09334	NTC	39
63044982	NTC_FAT09334	NTC	58
63044983	NTC_FAT09334	NTC	57
63044984	NTC_FAT09334	NTC	64
63044985	NTC_FAT09334	NTC	51
63044986	NTC_FAT09334	NTC	57
63044987	NTC_FAT09334	NTC	60
63044988	NTC_FAT09334	NTC	67
63044989	NTC_FAT09334	NTC	46
63044990	NTC_FAT09334	NTC	65
63044991	NTC_FAT09334	NTC	72
63044992	NTC_FAT09334	NTC	41
63044993	NTC_FAT09334	NTC	56
63044994	NTC_FAT09334	NTC	71
63044995	NTC_FAT09334	NTC	46
63044996	NTC_FAT09334	NTC	129
63044997	NTC_FAT09334	NTC	53
63044998	NTC_FAT09334	NTC	114
63044999	NTC_FAT09334	NTC	74
63045000	NTC_FAT09334	NTC	65
63045001	NTC_FAT09334	NTC	84
63045002	NTC_FAT09334	NTC	70
63045003	NTC_FAT09334	NTC	72
63045004	NTC_FAT09334	NTC	61
63045005	NTC_FAT09334	NTC	51
63045006	NTC_FAT09334	NTC	58
63045007	NTC_FAT09334	NTC	64
63045008	NTC_FAT09334	NTC	82
63045009	NTC_FAT09334	NTC	76
63045010	NTC_FAT09334	NTC	56
63045011	NTC_FAT09334	NTC	69
63045012	NTC_FAT09334	NTC	50
63045013	NTC_FAT09334	NTC	39
63045014	NTC_FAT09334	NTC	50
63045015	NTC_FAT09334	NTC	52
63045016	NTC_FAT09334	NTC	58
63045017	NTC_FAT09334	NTC	30
63045018	NTC_FAT09334	NTC	75
63045019	NTC_FAT09334	NTC	55
63045020	NTC_FAT09334	NTC	40
63045021	NTC_FAT09334	NTC	71
63045022	NTC_FAT09334	NTC	13
63045023	NTC_FAT09334	NTC	53
63045024	NTC_FAT09334	NTC	80
63045025	NTC_FAT09334	NTC	54
63045026	NTC_FAT09334	NTC	65
63045027	NTC_FAT09334	NTC	65
63045028	NTC_FAT09334	NTC	61
63045029	NTC_FAT09334	NTC	54
63045030	NTC_FAT09334	NTC	62
63045031	NTC_FAT09334	NTC	51
63045032	NTC_FAT09334	NTC	50
63045033	NTC_FAT09334	NTC	79
63045034	NTC_FAT09334	NTC	70
63045035	NTC_FAT09334	NTC	78
63045036	NTC_FAT09334	NTC	39
63045037	NTC_FAT09334	NTC	71
63045038	NTC_FAT09334	NTC	64
63045039	NTC_FAT09334	NTC	65
63045040	NTC_FAT09334	NTC	48
63045041	NTC_FAT09334	NTC	11
63045042	NTC_FAT09334	NTC	76
63045043	NTC_FAT09334	NTC	52
63045044	NTC_FAT09334	NTC	59
63045045	NTC_FAT09334	NTC	79
63045046	NTC_FAT09334	NTC	69
63045047	NTC_FAT09334	NTC	58
63045048	NTC_FAT09334	NTC	80
63045049	NTC_FAT09334	NTC	62
63045050	NTC_FAT09334	NTC	62
63045051	NTC_FAT09334	NTC	60
63045052	NTC_FAT09334	NTC	46
63045053	NTC_FAT09334	NTC	50
63045054	NTC_FAT09334	NTC	52
63045055	NTC_FAT09334	NTC	59
63045056	NTC_FAT09334	NTC	73
63045057	NTC_FAT09334	NTC	51
63045058	NTC_FAT09334	NTC	72
63045059	NTC_FAT09334	NTC	61
63045060	NTC_FAT09334	NTC	74
63045061	NTC_FAT09334	NTC	83
63045062	NTC_FAT09334	NTC	12
63045063	NTC_FAT09334	NTC	60
63045064	NTC_FAT09334	NTC	39
63045065	NTC_FAT09334	NTC	67
63045066	NTC_FAT09334	NTC	58
63045067	NTC_FAT09334	NTC	22
63045068	NTC_FAT09334	NTC	62
63045069	NTC_FAT09334	NTC	52
63045070	NTC_FAT09334	NTC	48
63045071	NTC_FAT09334	NTC	46
63045072	NTC_FAT09334	NTC	77
63045073	NTC_FAT09334	NTC	50
63045074	NTC_FAT09334	NTC	57
63045075	NTC_FAT09334	NTC	59
63045076	NTC_FAT09334	NTC	55
63045077	NTC_FAT09334	NTC	41
63045078	NTC_FAT09334	NTC	70
63045079	NTC_FAT09334	NTC	79
63045080	NTC_FAT09334	NTC	62
63045081	NTC_FAT09334	NTC	65
63045082	NTC_FAT09334	NTC	57
63045083	NTC_FAT09334	NTC	63
63045084	NTC_FAT09334	NTC	62
63045085	NTC_FAT09334	NTC	62
63045086	NTC_FAT09334	NTC	34
63045087	NTC_FAT09334	NTC	47
63045088	NTC_FAT09334	NTC	58
63045089	NTC_FAT09334	NTC	64
63045090	NTC_FAT09334	NTC	82
63045091	NTC_FAT09334	NTC	66
63045092	NTC_FAT09334	NTC	77
63045093	NTC_FAT09334	NTC	51
63045094	NTC_FAT09334	NTC	57
63045095	NTC_FAT09334	NTC	59
63045096	NTC_FAT09334	NTC	74
63045097	NTC_FAT09334	NTC	86
63045098	NTC_FAT09334	NTC	58
63045099	NTC_FAT09334	NTC	86
63045100	NTC_FAT09334	NTC	56
63045101	NTC_FAT09334	NTC	62
63045102	NTC_FAT09334	NTC	61
63045103	NTC_FAT09334	NTC	7
63045104	NTC_FAT09334	NTC	9
63045105	NTC_FAT09334	NTC	68
63045106	NTC_FAT09334	NTC	73
63045107	NTC_FAT09334	NTC	72
63045108	NTC_FAT09334	NTC	72
63045109	NTC_FAT09334	NTC	69
63045110	NTC_FAT09334	NTC	71
63045111	NTC_FAT09334	NTC	63
63045112	NTC_FAT09334	NTC	62
63045113	NTC_FAT09334	NTC	63
63045114	NTC_FAT09334	NTC	42
63045115	NTC_FAT09334	NTC	41
63045116	NTC_FAT09334	NTC	10
63045117	NTC_FAT09334	NTC	32
63045118	NTC_FAT09334	NTC	84
63045119	NTC_FAT09334	NTC	77
63045120	NTC_FAT09334	NTC	56
63045121	NTC_FAT09334	NTC	53
63045122	NTC_FAT09334	NTC	59
63045123	NTC_FAT09334	NTC	56
63045124	NTC_FAT09334	NTC	48
63045125	NTC_FAT09334	NTC	56
63045126	NTC_FAT09334	NTC	66
63045127	NTC_FAT09334	NTC	63
63045128	NTC_FAT09334	NTC	63
63045129	NTC_FAT09334	NTC	43
63045130	NTC_FAT09334	NTC	69
63045131	NTC_FAT09334	NTC	53
63045132	NTC_FAT09334	NTC	61
63045133	NTC_FAT09334	NTC	66
63045134	NTC_FAT09334	NTC	57
63045135	NTC_FAT09334	NTC	57
63045136	NTC_FAT09334	NTC	58
63045137	NTC_FAT09334	NTC	15
63045138	NTC_FAT09334	NTC	41
63045139	NTC_FAT09334	NTC	64
63045140	NTC_FAT09334	NTC	65
63045141	NTC_FAT09334	NTC	38
63045142	NTC_FAT09334	NTC	71
63045143	NTC_FAT09334	NTC	50
63045144	NTC_FAT09334	NTC	62
63045145	NTC_FAT09334	NTC	55
63045146	NTC_FAT09334	NTC	66
63045147	NTC_FAT09334	NTC	60
63045148	NTC_FAT09334	NTC	52
63045149	NTC_FAT09334	NTC	58
63045150	NTC_FAT09334	NTC	66
63045151	NTC_FAT09334	NTC	62
63045152	NTC_FAT09334	NTC	67
63045153	NTC_FAT09334	NTC	63
63045154	NTC_FAT09334	NTC	49
63045155	NTC_FAT09334	NTC	15
63045156	NTC_FAT09334	NTC	47
63045157	NTC_FAT09334	NTC	69
63045158	NTC_FAT09334	NTC	67
63045159	NTC_FAT09334	NTC	10
63045160	NTC_FAT09334	NTC	53
63045161	NTC_FAT09334	NTC	51
63045162	NTC_FAT09334	NTC	70
63045163	NTC_FAT09334	NTC	69
63045164	NTC_FAT09334	NTC	56
63045165	NTC_FAT09334	NTC	44
63045166	NTC_FAT09334	NTC	10
63045167	NTC_FAT09334	NTC	70
63045168	NTC_FAT09334	NTC	58
63045169	NTC_FAT09334	NTC	58
63045170	NTC_FAT09334	NTC	82
63045171	NTC_FAT09334	NTC	70
63045172	NTC_FAT09334	NTC	67
63045173	NTC_FAT09334	NTC	57
63045174	NTC_FAT09334	NTC	51
63045175	NTC_FAT09334	NTC	54
63045176	NTC_FAT09334	NTC	52
63045177	NTC_FAT09334	NTC	16
63045178	NTC_FAT09334	NTC	60
63045179	NTC_FAT09334	NTC	56
63045180	NTC_FAT09334	NTC	80
63045181	NTC_FAT09334	NTC	64
63045182	NTC_FAT09334	NTC	11
63045183	NTC_FAT09334	NTC	129
63045184	NTC_FAT09334	NTC	27
63045185	NTC_FAT09334	NTC	16
63045186	NTC_FAT09334	NTC	97
63045187	NTC_FAT09334	NTC	62
63045188	NTC_FAT09334	NTC	73
63045189	NTC_FAT09334	NTC	60
63045190	NTC_FAT09334	NTC	44
63045191	NTC_FAT09334	NTC	60
63045192	NTC_FAT09334	NTC	62
63045193	NTC_FAT09334	NTC	77
63045194	NTC_FAT09334	NTC	68
63045195	NTC_FAT09334	NTC	57
63045196	NTC_FAT09334	NTC	60
63045197	NTC_FAT09334	NTC	68
63045198	NTC_FAT09334	NTC	35
63045199	NTC_FAT09334	NTC	49
63045200	NTC_FAT09334	NTC	80
63045201	NTC_FAT09334	NTC	56
63045202	NTC_FAT09334	NTC	60
63045203	NTC_FAT09334	NTC	67
63045204	NTC_FAT09334	NTC	61
63045205	NTC_FAT09334	NTC	85
63045206	NTC_FAT09334	NTC	60
63045207	NTC_FAT09334	NTC	81
63045208	NTC_FAT09334	NTC	49
63045209	NTC_FAT09334	NTC	7
63045210	NTC_FAT09334	NTC	59
63045211	NTC_FAT09334	NTC	68
63045212	NTC_FAT09334	NTC	47
63045213	NTC_FAT09334	NTC	37
63045214	NTC_FAT09334	NTC	41
63045215	NTC_FAT09334	NTC	9
63045216	NTC_FAT09334	NTC	67
63045217	NTC_FAT09334	NTC	9
63045218	NTC_FAT09334	NTC	47
63045219	NTC_FAT09334	NTC	55
63045220	NTC_FAT09334	NTC	41
63045221	NTC_FAT09334	NTC	11
63045222	NTC_FAT09334	NTC	46
63045223	NTC_FAT09334	NTC	59
63045224	NTC_FAT09334	NTC	51
63045225	NTC_FAT09334	NTC	44
63045226	NTC_FAT09334	NTC	71
63045227	NTC_FAT09334	NTC	11
63045228	NTC_FAT09334	NTC	137
63045229	NTC_FAT09334	NTC	67
63045230	NTC_FAT09334	NTC	62
63045231	NTC_FAT09334	NTC	56
63045232	NTC_FAT09334	NTC	105
63045233	NTC_FAT09334	NTC	41
63045234	NTC_FAT09334	NTC	47
63045235	NTC_FAT09334	NTC	46
63045236	NTC_FAT09334	NTC	56
63045237	NTC_FAT09334	NTC	62
63045238	NTC_FAT09334	NTC	58
63045239	NTC_FAT09334	NTC	60
63045240	NTC_FAT09334	NTC	44
63045241	NTC_FAT09334	NTC	59
63045242	NTC_FAT09334	NTC	67
63045243	NTC_FAT09334	NTC	63
63045244	NTC_FAT09334	NTC	59
63045245	NTC_FAT09334	NTC	40
63045246	NTC_FAT09334	NTC	90
63045247	NTC_FAT09334	NTC	61
63045248	NTC_FAT09334	NTC	47
63045249	NTC_FAT09334	NTC	45
63045250	NTC_FAT09334	NTC	64
63045251	NTC_FAT09334	NTC	63
63045252	NTC_FAT09334	NTC	56
63045253	NTC_FAT09334	NTC	57
63045254	NTC_FAT09334	NTC	63
63045255	NTC_FAT09334	NTC	17
63045256	NTC_FAT09334	NTC	62
63045257	NTC_FAT09334	NTC	56
63045258	NTC_FAT09334	NTC	80
63045259	NTC_FAT09334	NTC	55
63045260	NTC_FAT09334	NTC	49
63045261	NTC_FAT09334	NTC	53
63045262	NTC_FAT09334	NTC	56
63045263	NTC_FAT09334	NTC	64
63045264	NTC_FAT09334	NTC	43
63045265	NTC_FAT09334	NTC	56
63045266	NTC_FAT09334	NTC	34
63045267	NTC_FAT09334	NTC	43
63045268	NTC_FAT09334	NTC	91
63045269	NTC_FAT09334	NTC	76
63045270	NTC_FAT09334	NTC	46
63045271	NTC_FAT09334	NTC	82
63045272	NTC_FAT09334	NTC	79
63045273	NTC_FAT09334	NTC	46
63045274	NTC_FAT09334	NTC	51
63045275	NTC_FAT09334	NTC	49
63045276	NTC_FAT09334	NTC	59
63045277	NTC_FAT09334	NTC	63
63045278	NTC_FAT09334	NTC	71
63045279	NTC_FAT09334	NTC	49
63045280	NTC_FAT09334	NTC	47
63045281	NTC_FAT09334	NTC	48
63045282	NTC_FAT09334	NTC	63
63045283	NTC_FAT09334	NTC	11
63045284	NTC_FAT09334	NTC	55
63045285	NTC_FAT09334	NTC	41
63045286	NTC_FAT09334	NTC	43
63045287	NTC_FAT09334	NTC	47
63045288	NTC_FAT09334	NTC	60
63045289	NTC_FAT09334	NTC	21
63045290	NTC_FAT09334	NTC	62
63045291	NTC_FAT09334	NTC	44
63045292	NTC_FAT09334	NTC	63
63045293	NTC_FAT09334	NTC	64
63045294	NTC_FAT09334	NTC	56
63045295	NTC_FAT09334	NTC	60
63045296	NTC_FAT09334	NTC	65
63045297	NTC_FAT09334	NTC	63
63045298	NTC_FAT09334	NTC	23
63045299	NTC_FAT09334	NTC	58
63045300	NTC_FAT09334	NTC	37
63045301	NTC_FAT09334	NTC	54
63045302	NTC_FAT09334	NTC	49
63045303	NTC_FAT09334	NTC	78
63045304	NTC_FAT09334	NTC	9
63045305	NTC_FAT09334	NTC	60
63045306	NTC_FAT09334	NTC	64
63045307	NTC_FAT09334	NTC	35
63045308	NTC_FAT09334	NTC	64
63045309	NTC_FAT09334	NTC	63
63045310	NTC_FAT09334	NTC	46
63045311	NTC_FAT09334	NTC	58
63045312	NTC_FAT09334	NTC	68
63045313	NTC_FAT09334	NTC	78
63045314	NTC_FAT09334	NTC	86
63045315	NTC_FAT09334	NTC	80
63045316	NTC_FAT09334	NTC	47
63045317	NTC_FAT09334	NTC	73
63045318	NTC_FAT09334	NTC	81
63045319	NTC_FAT09334	NTC	54
63045320	NTC_FAT09334	NTC	67
63045321	NTC_FAT09334	NTC	47
63045322	NTC_FAT09334	NTC	59
63045323	NTC_FAT09334	NTC	60
63045324	NTC_FAT09334	NTC	50
63045325	NTC_FAT09334	NTC	36
63045326	NTC_FAT09334	NTC	72
63045327	NTC_FAT09334	NTC	55
63045328	NTC_FAT09334	NTC	92
63045329	NTC_FAT09334	NTC	59
63045330	NTC_FAT09334	NTC	67
63045331	NTC_FAT09334	NTC	41
63045332	NTC_FAT09334	NTC	52
63045333	NTC_FAT09334	NTC	53
63045334	NTC_FAT09334	NTC	51
63045335	NTC_FAT09334	NTC	44
63045336	NTC_FAT09334	NTC	65
63045337	NTC_FAT09334	NTC	60
63045338	NTC_FAT09334	NTC	57
63045339	NTC_FAT09334	NTC	85
63045340	NTC_FAT09334	NTC	128
63045341	NTC_FAT09334	NTC	48
63045342	NTC_FAT09334	NTC	76
63045343	NTC_FAT09334	NTC	70
63045344	NTC_FAT09334	NTC	51
63045345	NTC_FAT09334	NTC	59
63045346	NTC_FAT09334	NTC	59
63045347	NTC_FAT09334	NTC	74
63045348	NTC_FAT09334	NTC	51
63045349	NTC_FAT09334	NTC	8
63045350	NTC_FAT09334	NTC	65
63045351	NTC_FAT09334	NTC	67
63045352	NTC_FAT09334	NTC	66
63045353	NTC_FAT09334	NTC	11
63045354	NTC_FAT09334	NTC	83
63045355	NTC_FAT09334	NTC	77
63045356	NTC_FAT09334	NTC	56
63045357	NTC_FAT09334	NTC	8
63045358	NTC_FAT09334	NTC	7
63045359	NTC_FAT09334	NTC	51
63045360	NTC_FAT09334	NTC	56
63045361	NTC_FAT09334	NTC	42
63045362	NTC_FAT09334	NTC	52
63045363	NTC_FAT09334	NTC	52
63045364	NTC_FAT09334	NTC	56
63045365	NTC_FAT09334	NTC	79
63045366	NTC_FAT09334	NTC	96
63045367	NTC_FAT09334	NTC	55
63045368	NTC_FAT09334	NTC	54
63045369	NTC_FAT09334	NTC	67
63045370	NTC_FAT09334	NTC	68
63045371	NTC_FAT09334	NTC	60
63045372	NTC_FAT09334	NTC	8
63045373	NTC_FAT09334	NTC	53
63045374	NTC_FAT09334	NTC	67
63045375	NTC_FAT09334	NTC	62
63045376	NTC_FAT09334	NTC	60
63045377	NTC_FAT09334	NTC	8
63045378	NTC_FAT09334	NTC	74
63045379	NTC_FAT09334	NTC	61
63045380	NTC_FAT09334	NTC	68
63045381	NTC_FAT09334	NTC	51
63045382	NTC_FAT09334	NTC	27
63045383	NTC_FAT09334	NTC	60
63045384	NTC_FAT09334	NTC	46
63045385	NTC_FAT09334	NTC	68
63045386	NTC_FAT09334	NTC	75
63045387	NTC_FAT09334	NTC	70
63045388	NTC_FAT09334	NTC	140
63045389	NTC_FAT09334	NTC	58
63045390	NTC_FAT09334	NTC	77
63045391	NTC_FAT09334	NTC	64
63045392	NTC_FAT09334	NTC	46
63045393	NTC_FAT09334	NTC	63
63045394	NTC_FAT09334	NTC	66
63045395	NTC_FAT09334	NTC	57
63045396	NTC_FAT09334	NTC	60
63045397	NTC_FAT09334	NTC	59
63045398	NTC_FAT09334	NTC	61
63045399	NTC_FAT09334	NTC	15
63045400	NTC_FAT09334	NTC	57
63045401	NTC_FAT09334	NTC	69
63045402	NTC_FAT09334	NTC	61
63045403	NTC_FAT09334	NTC	46
63045404	NTC_FAT09334	NTC	64
63045405	NTC_FAT09334	NTC	58
63045406	NTC_FAT09334	NTC	60
63045407	NTC_FAT09334	NTC	69
63045408	NTC_FAT09334	NTC	15
63045409	NTC_FAT09334	NTC	52
63045410	NTC_FAT09334	NTC	58
63045411	NTC_FAT09334	NTC	67
63045412	NTC_FAT09334	NTC	72
63045413	NTC_FAT09334	NTC	50
63045414	NTC_FAT09334	NTC	57
63045415	NTC_FAT09334	NTC	70
63045416	NTC_FAT09334	NTC	59
63045417	NTC_FAT09334	NTC	64
63045418	NTC_FAT09334	NTC	49
63045419	NTC_FAT09334	NTC	70
63045420	NTC_FAT09334	NTC	67
63045421	NTC_FAT09334	NTC	59
63045422	NTC_FAT09334	NTC	94
63045423	NTC_FAT09334	NTC	39
63045424	NTC_FAT09334	NTC	40
63045425	NTC_FAT09334	NTC	64
63045426	NTC_FAT09334	NTC	79
63045427	NTC_FAT09334	NTC	76
63045428	NTC_FAT09334	NTC	92
63045429	NTC_FAT09334	NTC	37
63045430	NTC_FAT09334	NTC	78
63045431	NTC_FAT09334	NTC	66
63045432	NTC_FAT09334	NTC	55
63045433	NTC_FAT09334	NTC	73
63045434	NTC_FAT09334	NTC	51
63045435	NTC_FAT09334	NTC	57
63045436	NTC_FAT09334	NTC	50
63045437	NTC_FAT09334	NTC	76
63045438	NTC_FAT09334	NTC	56
63045439	NTC_FAT09334	NTC	70
63045440	NTC_FAT09334	NTC	53
63045441	NTC_FAT09334	NTC	84
63045442	NTC_FAT09334	NTC	52
63045443	NTC_FAT09334	NTC	74
63045444	NTC_FAT09334	NTC	52
63045445	NTC_FAT09334	NTC	61
63045446	NTC_FAT09334	NTC	74
63045447	NTC_FAT09334	NTC	79
63045448	NTC_FAT09334	NTC	41
63045449	NTC_FAT09334	NTC	49
63045450	NTC_FAT09334	NTC	70
63045451	NTC_FAT09334	NTC	46
63045452	NTC_FAT09334	NTC	32
63045453	NTC_FAT09334	NTC	58
63045454	NTC_FAT09334	NTC	83
63045455	NTC_FAT09334	NTC	9
63045456	NTC_FAT09334	NTC	47
63045457	NTC_FAT09334	NTC	51
63045458	NTC_FAT09334	NTC	59
63045459	NTC_FAT09334	NTC	69
63045460	NTC_FAT09334	NTC	54
63045461	NTC_FAT09334	NTC	59
63045462	NTC_FAT09334	NTC	74
63045463	NTC_FAT09334	NTC	68
63045464	NTC_FAT09334	NTC	79
63045465	NTC_FAT09334	NTC	13
63045466	NTC_FAT09334	NTC	51
63045467	NTC_FAT09334	NTC	13
63045468	NTC_FAT09334	NTC	78
63045469	NTC_FAT09334	NTC	67
63045470	NTC_FAT09334	NTC	87
63045471	NTC_FAT09334	NTC	66
63045472	NTC_FAT09334	NTC	79
63045473	NTC_FAT09334	NTC	44
63045474	NTC_FAT09334	NTC	45
63045475	NTC_FAT09334	NTC	68
63045476	NTC_FAT09334	NTC	88
63045477	NTC_FAT09334	NTC	68
63045478	NTC_FAT09334	NTC	68
63045479	NTC_FAT09334	NTC	47
63045480	NTC_FAT09334	NTC	78
63045481	NTC_FAT09334	NTC	64
63045482	NTC_FAT09334	NTC	71
63045483	NTC_FAT09334	NTC	56
63045484	NTC_FAT09334	NTC	52
63045485	NTC_FAT09334	NTC	78
63045486	NTC_FAT09334	NTC	11
63045487	NTC_FAT09334	NTC	55
63045488	NTC_FAT09334	NTC	52
63045489	NTC_FAT09334	NTC	70
63045490	NTC_FAT09334	NTC	71
63045491	NTC_FAT09334	NTC	22
63045492	NTC_FAT09334	NTC	62
63045493	NTC_FAT09334	NTC	54
63045494	NTC_FAT09334	NTC	85
63045495	NTC_FAT09334	NTC	12
63045496	NTC_FAT09334	NTC	68
63045497	NTC_FAT09334	NTC	47
63045498	NTC_FAT09334	NTC	64
63045499	NTC_FAT09334	NTC	50
63045500	NTC_FAT09334	NTC	96
63045501	NTC_FAT09334	NTC	68
63045502	NTC_FAT09334	NTC	73
63045503	NTC_FAT09334	NTC	77
63045504	NTC_FAT09334	NTC	61
63045505	NTC_FAT09334	NTC	45
63045506	NTC_FAT09334	NTC	97
63045507	NTC_FAT09334	NTC	68
63045508	NTC_FAT09334	NTC	58
63045509	NTC_FAT09334	NTC	63
63045510	NTC_FAT09334	NTC	54
63045511	NTC_FAT09334	NTC	75
63045512	NTC_FAT09334	NTC	61
63045513	NTC_FAT09334	NTC	44
63045514	NTC_FAT09334	NTC	66
63045515	NTC_FAT09334	NTC	15
63045516	NTC_FAT09334	NTC	44
63045517	NTC_FAT09334	NTC	41
63045518	NTC_FAT09334	NTC	46
63045519	NTC_FAT09334	NTC	68
63045520	NTC_FAT09334	NTC	47
63045521	NTC_FAT09334	NTC	59
63045522	NTC_FAT09334	NTC	61
63045523	NTC_FAT09334	NTC	81
63045524	NTC_FAT09334	NTC	62
63045525	NTC_FAT09334	NTC	64
63045526	NTC_FAT09334	NTC	47
63045527	NTC_FAT09334	NTC	10
63045528	NTC_FAT09334	NTC	49
63045529	NTC_FAT09334	NTC	78
63045530	NTC_FAT09334	NTC	64
63045531	NTC_FAT09334	NTC	87
63045532	NTC_FAT09334	NTC	93
63045533	NTC_FAT09334	NTC	39
63045534	NTC_FAT09334	NTC	58
63045535	NTC_FAT09334	NTC	65
63045536	NTC_FAT09334	NTC	59
63045537	NTC_FAT09334	NTC	60
63045538	NTC_FAT09334	NTC	119
63045539	NTC_FAT09334	NTC	75
63045540	NTC_FAT09334	NTC	96
63045541	NTC_FAT09334	NTC	79
63045542	NTC_FAT09334	NTC	71
63045543	NTC_FAT09334	NTC	63
63045544	NTC_FAT09334	NTC	60
63045545	NTC_FAT09334	NTC	72
63045546	NTC_FAT09334	NTC	71
63045547	NTC_FAT09334	NTC	59
63045548	NTC_FAT09334	NTC	107
63045549	NTC_FAT09334	NTC	64
63045550	NTC_FAT09334	NTC	62
63045551	NTC_FAT09334	NTC	74
63045552	NTC_FAT09334	NTC	60
63045553	NTC_FAT09334	NTC	59
63045554	NTC_FAT09334	NTC	64
63045555	NTC_FAT09334	NTC	55
63045556	NTC_FAT09334	NTC	74
63045557	NTC_FAT09334	NTC	72
63045558	NTC_FAT09334	NTC	54
63045559	NTC_FAT09334	NTC	65
63045560	NTC_FAT09334	NTC	53
63045561	NTC_FAT09334	NTC	75
63045562	NTC_FAT09334	NTC	51
63045563	NTC_FAT09334	NTC	53
63045564	NTC_FAT09334	NTC	63
63045565	NTC_FAT09334	NTC	39
63045566	NTC_FAT09334	NTC	72
63045567	NTC_FAT09334	NTC	57
63045568	NTC_FAT09334	NTC	80
63045569	NTC_FAT09334	NTC	8
63045570	NTC_FAT09334	NTC	73
63045571	NTC_FAT09334	NTC	69
63045572	NTC_FAT09334	NTC	48
63045573	NTC_FAT09334	NTC	56
63045574	NTC_FAT09334	NTC	59
63045575	NTC_FAT09334	NTC	9
63045576	NTC_FAT09334	NTC	63
63045577	NTC_FAT09334	NTC	58
63045578	NTC_FAT09334	NTC	69
63045579	NTC_FAT09334	NTC	57
63045580	NTC_FAT09334	NTC	79
63045581	NTC_FAT09334	NTC	75
63045582	NTC_FAT09334	NTC	60
63045583	NTC_FAT09334	NTC	45
63045584	NTC_FAT09334	NTC	45
63045585	NTC_FAT09334	NTC	44
63045586	NTC_FAT09334	NTC	58
63045587	NTC_FAT09334	NTC	62
63045588	NTC_FAT09334	NTC	75
63045589	NTC_FAT09334	NTC	73
63045590	NTC_FAT09334	NTC	69
63045591	NTC_FAT09334	NTC	44
63045592	NTC_FAT09334	NTC	63
63045593	NTC_FAT09334	NTC	54
63045594	NTC_FAT09334	NTC	62
63045595	NTC_FAT09334	NTC	65
63045596	NTC_FAT09334	NTC	67
63045597	NTC_FAT09334	NTC	70
63045598	NTC_FAT09334	NTC	56
63045599	NTC_FAT09334	NTC	66
63045600	NTC_FAT09334	NTC	65
63045601	NTC_FAT09334	NTC	94
63045602	NTC_FAT09334	NTC	14
63045603	NTC_FAT09334	NTC	124
63045604	NTC_FAT09334	NTC	63
63045605	NTC_FAT09334	NTC	88
63045606	NTC_FAT09334	NTC	60
63045607	NTC_FAT09334	NTC	17
63045608	NTC_FAT09334	NTC	140
63045609	NTC_FAT09334	NTC	54
63045610	NTC_FAT09334	NTC	61
63045611	NTC_FAT09334	NTC	75
63045612	NTC_FAT09334	NTC	81
63045613	NTC_FAT09334	NTC	68
63045614	NTC_FAT09334	NTC	40
63045615	NTC_FAT09334	NTC	15
63045616	NTC_FAT09334	NTC	95
63045617	NTC_FAT09334	NTC	133
63045618	NTC_FAT09334	NTC	56
63045619	NTC_FAT09334	NTC	62
63045620	NTC_FAT09334	NTC	56
63045621	NTC_FAT09334	NTC	56
63045622	NTC_FAT09334	NTC	31
63045623	NTC_FAT09334	NTC	62
63045624	NTC_FAT09334	NTC	67
63045625	NTC_FAT09334	NTC	27
63045626	NTC_FAT09334	NTC	42
63045627	NTC_FAT09334	NTC	99
63045628	NTC_FAT09334	NTC	83
63045629	NTC_FAT09334	NTC	75
63045630	NTC_FAT09334	NTC	48
63045631	NTC_FAT09334	NTC	74
63045632	NTC_FAT09334	NTC	20
63045633	NTC_FAT09334	NTC	140
63045634	NTC_FAT09334	NTC	53
63045635	NTC_FAT09334	NTC	69
63045636	NTC_FAT09334	NTC	68
63045637	NTC_FAT09334	NTC	73
63045638	NTC_FAT09334	NTC	64
63045639	NTC_FAT09334	NTC	48
63045640	NTC_FAT09334	NTC	72
63045641	NTC_FAT09334	NTC	50
63045642	NTC_FAT09334	NTC	70
63045643	NTC_FAT09334	NTC	56
63045644	NTC_FAT09334	NTC	72
63045645	NTC_FAT09334	NTC	73
63045646	NTC_FAT09334	NTC	60
63045647	NTC_FAT09334	NTC	58
63045648	NTC_FAT09334	NTC	79
63045649	NTC_FAT09334	NTC	55
63045650	NTC_FAT09334	NTC	52
63045651	NTC_FAT09334	NTC	52
63045652	NTC_FAT09334	NTC	31
63045653	NTC_FAT09334	NTC	42
63045654	NTC_FAT09334	NTC	46
63045655	NTC_FAT09334	NTC	56
63045656	NTC_FAT09334	NTC	49
63045657	NTC_FAT09334	NTC	54
63045658	NTC_FAT09334	NTC	48
63045659	NTC_FAT09334	NTC	69
63045660	NTC_FAT09334	NTC	60
63045661	NTC_FAT09334	NTC	63
63045662	NTC_FAT09334	NTC	11
63045663	NTC_FAT09334	NTC	70
63045664	NTC_FAT09334	NTC	15
63045665	NTC_FAT09334	NTC	68
63045666	NTC_FAT09334	NTC	62
63045667	NTC_FAT09334	NTC	57
63045668	NTC_FAT09334	NTC	120
63045669	NTC_FAT09334	NTC	77
63045670	NTC_FAT09334	NTC	41
63045671	NTC_FAT09334	NTC	61
63045672	NTC_FAT09334	NTC	83
63045673	NTC_FAT09334	NTC	83
63045674	NTC_FAT09334	NTC	75
63045675	NTC_FAT09334	NTC	8
63045676	NTC_FAT09334	NTC	84
63045677	NTC_FAT09334	NTC	74
63045678	NTC_FAT09334	NTC	64
63045679	NTC_FAT09334	NTC	81
63045680	NTC_FAT09334	NTC	89
63045681	NTC_FAT09334	NTC	67
63045682	NTC_FAT09334	NTC	58
63045683	NTC_FAT09334	NTC	91
63045684	NTC_FAT09334	NTC	67
63045685	NTC_FAT09334	NTC	15
63045686	NTC_FAT09334	NTC	59
63045687	NTC_FAT09334	NTC	65
63045688	NTC_FAT09334	NTC	54
63045689	NTC_FAT09334	NTC	80
63045690	NTC_FAT09334	NTC	73
63045691	NTC_FAT09334	NTC	65
63045692	NTC_FAT09334	NTC	74
63045693	NTC_FAT09334	NTC	67
63045694	NTC_FAT09334	NTC	52
63045695	NTC_FAT09334	NTC	7
63045696	NTC_FAT09334	NTC	58
63045697	NTC_FAT09334	NTC	56
63045698	NTC_FAT09334	NTC	50
63045699	NTC_FAT09334	NTC	71
63045700	NTC_FAT09334	NTC	66
63045701	NTC_FAT09334	NTC	49
63045702	NTC_FAT09334	NTC	52
63045703	NTC_FAT09334	NTC	8
63045704	NTC_FAT09334	NTC	11
63045705	NTC_FAT09334	NTC	72
63045706	NTC_FAT09334	NTC	49
63045707	NTC_FAT09334	NTC	50
63045708	NTC_FAT09334	NTC	64
63045709	NTC_FAT09334	NTC	68
63045710	NTC_FAT09334	NTC	37
63045711	NTC_FAT09334	NTC	85
63045712	NTC_FAT09334	NTC	52
63045713	NTC_FAT09334	NTC	24
63045714	NTC_FAT09334	NTC	46
63045715	NTC_FAT09334	NTC	76
63045716	NTC_FAT09334	NTC	64
63045717	NTC_FAT09334	NTC	64
63045718	NTC_FAT09334	NTC	73
63045719	NTC_FAT09334	NTC	57
63045720	NTC_FAT09334	NTC	51
63045721	NTC_FAT09334	NTC	14
63045722	NTC_FAT09334	NTC	64
63045723	NTC_FAT09334	NTC	8
63045724	NTC_FAT09334	NTC	63
63045725	NTC_FAT09334	NTC	74
63045726	NTC_FAT09334	NTC	67
63045727	NTC_FAT09334	NTC	68
63045728	NTC_FAT09334	NTC	61
63045729	NTC_FAT09334	NTC	64
63045730	NTC_FAT09334	NTC	67
63045731	NTC_FAT09334	NTC	56
63045732	NTC_FAT09334	NTC	60
63045733	NTC_FAT09334	NTC	54
63045734	NTC_FAT09334	NTC	46
63045735	NTC_FAT09334	NTC	72
63045736	NTC_FAT09334	NTC	7
63045737	NTC_FAT09334	NTC	53
63045738	NTC_FAT09334	NTC	63
63045739	NTC_FAT09334	NTC	51
63045740	NTC_FAT09334	NTC	73
63045741	NTC_FAT09334	NTC	49
63045742	NTC_FAT09334	NTC	21
63045743	NTC_FAT09334	NTC	79
63045744	NTC_FAT09334	NTC	61
63045745	NTC_FAT09334	NTC	59
63045746	NTC_FAT09334	NTC	69
63045747	NTC_FAT09334	NTC	77
63045748	NTC_FAT09334	NTC	42
63045749	NTC_FAT09334	NTC	51
63045750	NTC_FAT09334	NTC	55
63045751	NTC_FAT09334	NTC	49
63045752	NTC_FAT09334	NTC	10
63045753	NTC_FAT09334	NTC	44
63045754	NTC_FAT09334	NTC	61
63045755	NTC_FAT09334	NTC	62
63045756	NTC_FAT09334	NTC	51
63045757	NTC_FAT09334	NTC	73
63045758	NTC_FAT09334	NTC	51
63045759	NTC_FAT09334	NTC	67
63045760	NTC_FAT09334	NTC	71
63045761	NTC_FAT09334	NTC	8
63045762	NTC_FAT09334	NTC	68
63045763	NTC_FAT09334	NTC	87
63045764	NTC_FAT09334	NTC	70
63045765	NTC_FAT09334	NTC	80
63045766	NTC_FAT09334	NTC	66
63045767	NTC_FAT09334	NTC	68
63045768	NTC_FAT09334	NTC	67
63045769	NTC_FAT09334	NTC	64
63045770	NTC_FAT09334	NTC	66
63045771	NTC_FAT09334	NTC	92
63045772	NTC_FAT09334	NTC	58
63045773	NTC_FAT09334	NTC	73
63045774	NTC_FAT09334	NTC	71
63045775	NTC_FAT09334	NTC	46
63045776	NTC_FAT09334	NTC	75
63045777	NTC_FAT09334	NTC	75
63045778	NTC_FAT09334	NTC	66
63045779	NTC_FAT09334	NTC	67
63045780	NTC_FAT09334	NTC	55
63045781	NTC_FAT09334	NTC	46
63045782	NTC_FAT09334	NTC	55
63045783	NTC_FAT09334	NTC	60
63045784	NTC_FAT09334	NTC	67
63045785	NTC_FAT09334	NTC	66
63045786	NTC_FAT09334	NTC	55
63045787	NTC_FAT09334	NTC	55
63045788	NTC_FAT09334	NTC	51
63045789	NTC_FAT09334	NTC	52
63045790	NTC_FAT09334	NTC	78
63045791	NTC_FAT09334	NTC	67
63045792	NTC_FAT09334	NTC	166
63045793	NTC_FAT09334	NTC	57
63045794	NTC_FAT09334	NTC	44
63045795	NTC_FAT09334	NTC	62
63045796	NTC_FAT09334	NTC	60
63045797	NTC_FAT09334	NTC	57
63045798	NTC_FAT09334	NTC	44
63045799	NTC_FAT09334	NTC	71
63045800	NTC_FAT09334	NTC	81
63045801	NTC_FAT09334	NTC	55
63045802	NTC_FAT09334	NTC	58
63045803	NTC_FAT09334	NTC	48
63045804	NTC_FAT09334	NTC	73
63045805	NTC_FAT09334	NTC	77
63045806	NTC_FAT09334	NTC	59
63045807	NTC_FAT09334	NTC	63
63045808	NTC_FAT09334	NTC	68
63045809	NTC_FAT09334	NTC	51
63045810	NTC_FAT09334	NTC	61
63045811	NTC_FAT09334	NTC	48
63045812	NTC_FAT09334	NTC	63
63045813	NTC_FAT09334	NTC	52
63045814	NTC_FAT09334	NTC	60
63045815	NTC_FAT09334	NTC	68
63045816	NTC_FAT09334	NTC	65
63045817	NTC_FAT09334	NTC	46
63045818	NTC_FAT09334	NTC	72
63045819	NTC_FAT09334	NTC	49
63045820	NTC_FAT09334	NTC	54
63045821	NTC_FAT09334	NTC	48
63045822	NTC_FAT09334	NTC	55
63045823	NTC_FAT09334	NTC	60
63045824	NTC_FAT09334	NTC	64
63045825	NTC_FAT09334	NTC	56
63045826	NTC_FAT09334	NTC	72
63045827	NTC_FAT09334	NTC	68
63045828	NTC_FAT09334	NTC	66
63045829	NTC_FAT09334	NTC	247
63045830	NTC_FAT09334	NTC	97
63045831	NTC_FAT09334	NTC	76
63045832	NTC_FAT09334	NTC	72
63045833	NTC_FAT09334	NTC	82
63045834	NTC_FAT09334	NTC	68
63045835	NTC_FAT09334	NTC	50
63045836	NTC_FAT09334	NTC	71
63045837	NTC_FAT09334	NTC	68
63045838	NTC_FAT09334	NTC	244
63045839	NTC_FAT09334	NTC	58
63045840	NTC_FAT09334	NTC	97
63045841	NTC_FAT09334	NTC	66
63045842	NTC_FAT09334	NTC	21
63045843	NTC_FAT09334	NTC	114
63045844	NTC_FAT09334	NTC	67
63045845	NTC_FAT09334	NTC	86
63045846	NTC_FAT09334	NTC	70
63045847	NTC_FAT09334	NTC	90
63045848	NTC_FAT09334	NTC	71
63045849	NTC_FAT09334	NTC	60
63045850	NTC_FAT09334	NTC	72
63045851	NTC_FAT09334	NTC	73
63045852	NTC_FAT09334	NTC	74
63045853	NTC_FAT09334	NTC	66
63045854	NTC_FAT09334	NTC	56
63045855	NTC_FAT09334	NTC	76
63045856	NTC_FAT09334	NTC	55
63045857	NTC_FAT09334	NTC	58
63045858	NTC_FAT09334	NTC	72
63045859	NTC_FAT09334	NTC	66
63045860	NTC_FAT09334	NTC	14
63045861	NTC_FAT09334	NTC	58
63045862	NTC_FAT09334	NTC	61
63045863	NTC_FAT09334	NTC	70
63045864	NTC_FAT09334	NTC	49
63045865	NTC_FAT09334	NTC	80
63045866	NTC_FAT09334	NTC	56
63045867	NTC_FAT09334	NTC	51
63045868	NTC_FAT09334	NTC	67
63045869	NTC_FAT09334	NTC	53
63045870	NTC_FAT09334	NTC	57
63045871	NTC_FAT09334	NTC	51
63045872	NTC_FAT09334	NTC	57
63045873	NTC_FAT09334	NTC	11
63045874	NTC_FAT09334	NTC	54
63045875	NTC_FAT09334	NTC	75
63045876	NTC_FAT09334	NTC	69
63045877	NTC_FAT09334	NTC	62
63045878	NTC_FAT09334	NTC	43
63045879	NTC_FAT09334	NTC	71
63045880	NTC_FAT09334	NTC	67
63045881	NTC_FAT09334	NTC	37
63045882	NTC_FAT09334	NTC	76
63045883	NTC_FAT09334	NTC	58
63045884	NTC_FAT09334	NTC	139
63045885	NTC_FAT09334	NTC	118
63045886	NTC_FAT09334	NTC	66
63045887	NTC_FAT09334	NTC	54
63045888	NTC_FAT09334	NTC	85
63045889	NTC_FAT09334	NTC	19
63045890	NTC_FAT09334	NTC	52
63045891	NTC_FAT09334	NTC	54
63045892	NTC_FAT09334	NTC	82
63045893	NTC_FAT09334	NTC	55
63045894	NTC_FAT09334	NTC	66
63045895	NTC_FAT09334	NTC	75
63045896	NTC_FAT09334	NTC	57
63045897	NTC_FAT09334	NTC	97
63045898	NTC_FAT09334	NTC	63
63045899	NTC_FAT09334	NTC	48
63045900	NTC_FAT09334	NTC	54
63045901	NTC_FAT09334	NTC	46
63045902	NTC_FAT09334	NTC	51
63045903	NTC_FAT09334	NTC	66
63045904	NTC_FAT09334	NTC	50
63045905	NTC_FAT09334	NTC	51
63045906	NTC_FAT09334	NTC	79
63045907	NTC_FAT09334	NTC	56
63045908	NTC_FAT09334	NTC	58
63045909	NTC_FAT09334	NTC	67
63045910	NTC_FAT09334	NTC	41
63045911	NTC_FAT09334	NTC	54
63045912	NTC_FAT09334	NTC	14
63045913	NTC_FAT09334	NTC	83
63045914	NTC_FAT09334	NTC	63
63045915	NTC_FAT09334	NTC	41
63045916	NTC_FAT09334	NTC	55
63045917	NTC_FAT09334	NTC	60
63045918	NTC_FAT09334	NTC	49
63045919	NTC_FAT09334	NTC	64
63045920	NTC_FAT09334	NTC	57
63045921	NTC_FAT09334	NTC	51
63045922	NTC_FAT09334	NTC	14
63045923	NTC_FAT09334	NTC	79
63045924	NTC_FAT09334	NTC	84
63045925	NTC_FAT09334	NTC	71
63045926	NTC_FAT09334	NTC	68
63045927	NTC_FAT09334	NTC	55
63045928	NTC_FAT09334	NTC	49
63045929	NTC_FAT09334	NTC	72
63045930	NTC_FAT09334	NTC	55
63045931	NTC_FAT09334	NTC	69
63045932	NTC_FAT09334	NTC	77
63045933	NTC_FAT09334	NTC	62
63045934	NTC_FAT09334	NTC	55
63045935	NTC_FAT09334	NTC	53
63045936	NTC_FAT09334	NTC	57
63045937	NTC_FAT09334	NTC	55
63045938	NTC_FAT09334	NTC	46
63045939	NTC_FAT09334	NTC	68
63045940	NTC_FAT09334	NTC	93
63045941	NTC_FAT09334	NTC	67
63045942	NTC_FAT09334	NTC	70
63045943	NTC_FAT09334	NTC	77
63045944	NTC_FAT09334	NTC	64
63045945	NTC_FAT09334	NTC	55
63045946	NTC_FAT09334	NTC	65
63045947	NTC_FAT09334	NTC	61
63045948	NTC_FAT09334	NTC	12
63045949	NTC_FAT09334	NTC	50
63045950	NTC_FAT09334	NTC	109
63045951	NTC_FAT09334	NTC	74
63045952	NTC_FAT09334	NTC	56
63045953	NTC_FAT09334	NTC	54
63045954	NTC_FAT09334	NTC	54
63045955	NTC_FAT09334	NTC	48
63045956	NTC_FAT09334	NTC	25
63045957	NTC_FAT09334	NTC	53
63045958	NTC_FAT09334	NTC	64
63045959	NTC_FAT09334	NTC	49
63045960	NTC_FAT09334	NTC	48
63045961	NTC_FAT09334	NTC	66
63045962	NTC_FAT09334	NTC	53
63045963	NTC_FAT09334	NTC	62
63045964	NTC_FAT09334	NTC	72
63045965	NTC_FAT09334	NTC	40
63045966	NTC_FAT09334	NTC	47
63045967	NTC_FAT09334	NTC	70
63045968	NTC_FAT09334	NTC	73
63045969	NTC_FAT09334	NTC	66
63045970	NTC_FAT09334	NTC	60
63045971	NTC_FAT09334	NTC	58
63045972	NTC_FAT09334	NTC	72
63045973	NTC_FAT09334	NTC	93
63045974	NTC_FAT09334	NTC	10
63045975	NTC_FAT09334	NTC	61
63045976	NTC_FAT09334	NTC	69
63045977	NTC_FAT09334	NTC	45
63045978	NTC_FAT09334	NTC	69
63045979	NTC_FAT09334	NTC	74
63045980	NTC_FAT09334	NTC	56
63045981	NTC_FAT09334	NTC	81
63045982	NTC_FAT09334	NTC	70
63045983	NTC_FAT09334	NTC	68
63045984	NTC_FAT09334	NTC	114
63045985	NTC_FAT09334	NTC	53
63045986	NTC_FAT09334	NTC	60
63045987	NTC_FAT09334	NTC	73
63045988	NTC_FAT09334	NTC	75
63045989	NTC_FAT09334	NTC	55
63045990	NTC_FAT09334	NTC	57
63045991	NTC_FAT09334	NTC	56
63045992	NTC_FAT09334	NTC	76
63045993	NTC_FAT09334	NTC	63
63045994	NTC_FAT09334	NTC	58
63045995	NTC_FAT09334	NTC	54
63045996	NTC_FAT09334	NTC	52
63045997	NTC_FAT09334	NTC	43
63045998	NTC_FAT09334	NTC	95
63045999	NTC_FAT09334	NTC	83
63046000	NTC_FAT09334	NTC	45
63046001	NTC_FAT09334	NTC	68
63046002	NTC_FAT09334	NTC	61
63046003	NTC_FAT09334	NTC	39
63046004	NTC_FAT09334	NTC	55
63046005	NTC_FAT09334	NTC	61
63046006	NTC_FAT09334	NTC	66
63046007	NTC_FAT09334	NTC	59
63046008	NTC_FAT09334	NTC	60
63046009	NTC_FAT09334	NTC	48
63046010	NTC_FAT09334	NTC	66
63046011	NTC_FAT09334	NTC	66
63046012	NTC_FAT09334	NTC	67
63046013	NTC_FAT09334	NTC	47
63046014	NTC_FAT09334	NTC	62
63046015	NTC_FAT09334	NTC	51
63046016	NTC_FAT09334	NTC	56
63046017	NTC_FAT09334	NTC	57
63046018	NTC_FAT09334	NTC	56
63046019	NTC_FAT09334	NTC	56
63046020	NTC_FAT09334	NTC	51
63046021	NTC_FAT09334	NTC	59
63046022	NTC_FAT09334	NTC	15
63046023	NTC_FAT09334	NTC	47
63046024	NTC_FAT09334	NTC	65
63046025	NTC_FAT09334	NTC	66
63046026	NTC_FAT09334	NTC	40
63046027	NTC_FAT09334	NTC	54
63046028	NTC_FAT09334	NTC	44
63046029	NTC_FAT09334	NTC	63
63046030	NTC_FAT09334	NTC	47
63046031	NTC_FAT09334	NTC	48
63046032	NTC_FAT09334	NTC	68
63046033	NTC_FAT09334	NTC	112
63046034	NTC_FAT09334	NTC	66
63046035	NTC_FAT09334	NTC	84
63046036	NTC_FAT09334	NTC	61
63046037	NTC_FAT09334	NTC	70
63046038	NTC_FAT09334	NTC	56
63046039	NTC_FAT09334	NTC	19
63046040	NTC_FAT09334	NTC	150
63046041	NTC_FAT09334	NTC	59
63046042	NTC_FAT09334	NTC	66
63046043	NTC_FAT09334	NTC	56
63046044	NTC_FAT09334	NTC	45
63046045	NTC_FAT09334	NTC	72
63046046	NTC_FAT09334	NTC	7
63046047	NTC_FAT09334	NTC	79
63046048	NTC_FAT09334	NTC	61
63046049	NTC_FAT09334	NTC	48
63046050	NTC_FAT09334	NTC	68
63046051	NTC_FAT09334	NTC	71
63046052	NTC_FAT09334	NTC	52
63046053	NTC_FAT09334	NTC	23
63046054	NTC_FAT09334	NTC	19
63046055	NTC_FAT09334	NTC	46
63046056	NTC_FAT09334	NTC	71
63046057	NTC_FAT09334	NTC	55
63046058	NTC_FAT09334	NTC	67
63046059	NTC_FAT09334	NTC	50
63046060	NTC_FAT09334	NTC	76
63046061	NTC_FAT09334	NTC	95
63046062	NTC_FAT09334	NTC	49
63046063	NTC_FAT09334	NTC	79
63046064	NTC_FAT09334	NTC	51
63046065	NTC_FAT09334	NTC	44
63046066	NTC_FAT09334	NTC	45
63046067	NTC_FAT09334	NTC	71
63046068	NTC_FAT09334	NTC	34
63046069	NTC_FAT09334	NTC	56
63046070	NTC_FAT09334	NTC	69
63046071	NTC_FAT09334	NTC	57
63046072	NTC_FAT09334	NTC	63
63046073	NTC_FAT09334	NTC	63
63046074	NTC_FAT09334	NTC	80
63046075	NTC_FAT09334	NTC	57
63046076	NTC_FAT09334	NTC	47
63046077	NTC_FAT09334	NTC	10
63046078	NTC_FAT09334	NTC	57
63046079	NTC_FAT09334	NTC	112
63046080	NTC_FAT09334	NTC	77
63046081	NTC_FAT09334	NTC	60
63046082	NTC_FAT09334	NTC	59
63046083	NTC_FAT09334	NTC	76
63046084	NTC_FAT09334	NTC	51
63046085	NTC_FAT09334	NTC	78
63046086	NTC_FAT09334	NTC	57
63046087	NTC_FAT09334	NTC	63
63046088	NTC_FAT09334	NTC	64
63046089	NTC_FAT09334	NTC	51
63046090	NTC_FAT09334	NTC	42
63046091	NTC_FAT09334	NTC	47
63046092	NTC_FAT09334	NTC	68
63046093	NTC_FAT09334	NTC	10
63046094	NTC_FAT09334	NTC	59
63046095	NTC_FAT09334	NTC	12
63046096	NTC_FAT09334	NTC	58
63046097	NTC_FAT09334	NTC	48
63046098	NTC_FAT09334	NTC	51
63046099	NTC_FAT09334	NTC	8
63046100	NTC_FAT09334	NTC	45
63046101	NTC_FAT09334	NTC	69
63046102	NTC_FAT09334	NTC	53
63046103	NTC_FAT09334	NTC	63
63046104	NTC_FAT09334	NTC	55
63046105	NTC_FAT09334	NTC	52
63046106	NTC_FAT09334	NTC	13
63046107	NTC_FAT09334	NTC	54
63046108	NTC_FAT09334	NTC	66
63046109	NTC_FAT09334	NTC	70
63046110	NTC_FAT09334	NTC	31
63046111	NTC_FAT09334	NTC	48
63046112	NTC_FAT09334	NTC	9
63046113	NTC_FAT09334	NTC	68
63046114	NTC_FAT09334	NTC	60
63046115	NTC_FAT09334	NTC	268
63046116	NTC_FAT09334	NTC	58
63046117	NTC_FAT09334	NTC	69
63046118	NTC_FAT09334	NTC	57
63046119	NTC_FAT09334	NTC	75
63046120	NTC_FAT09334	NTC	60
63046121	NTC_FAT09334	NTC	67
63046122	NTC_FAT09334	NTC	20
63046123	NTC_FAT09334	NTC	51
63046124	NTC_FAT09334	NTC	18
63046125	NTC_FAT09334	NTC	58
63046126	NTC_FAT09334	NTC	62
63046127	NTC_FAT09334	NTC	54
63046128	NTC_FAT09334	NTC	62
63046129	NTC_FAT09334	NTC	34
63046130	NTC_FAT09334	NTC	346
63046131	NTC_FAT09334	NTC	66
63046132	NTC_FAT09334	NTC	55
63046133	NTC_FAT09334	NTC	26
63046134	NTC_FAT09334	NTC	29
63046135	NTC_FAT09334	NTC	59
63046136	NTC_FAT09334	NTC	69
63046137	NTC_FAT09334	NTC	58
63046138	NTC_FAT09334	NTC	54
63046139	NTC_FAT09334	NTC	63
63046140	NTC_FAT09334	NTC	45
63046141	NTC_FAT09334	NTC	57
63046142	NTC_FAT09334	NTC	43
63046143	NTC_FAT09334	NTC	46
63046144	NTC_FAT09334	NTC	50
63046145	NTC_FAT09334	NTC	50
63046146	NTC_FAT09334	NTC	55
63046147	NTC_FAT09334	NTC	53
63046148	NTC_FAT09334	NTC	62
63046149	NTC_FAT09334	NTC	65
63046150	NTC_FAT09334	NTC	88
63046151	NTC_FAT09334	NTC	58
63046152	NTC_FAT09334	NTC	86
63046153	NTC_FAT09334	NTC	43
63046154	NTC_FAT09334	NTC	62
63046155	NTC_FAT09334	NTC	62
63046156	NTC_FAT09334	NTC	53
63046157	NTC_FAT09334	NTC	73
63046158	NTC_FAT09334	NTC	50
63046159	NTC_FAT09334	NTC	57
63046160	NTC_FAT09334	NTC	58
63046161	NTC_FAT09334	NTC	35
63046162	NTC_FAT09334	NTC	78
63046163	NTC_FAT09334	NTC	70
63046164	NTC_FAT09334	NTC	46
63046165	NTC_FAT09334	NTC	71
63046166	NTC_FAT09334	NTC	47
63046167	NTC_FAT09334	NTC	64
63046168	NTC_FAT09334	NTC	47
63046169	NTC_FAT09334	NTC	77
63046170	NTC_FAT09334	NTC	44
63046171	NTC_FAT09334	NTC	59
63046172	NTC_FAT09334	NTC	40
63046173	NTC_FAT09334	NTC	51
63046174	NTC_FAT09334	NTC	11
63046175	NTC_FAT09334	NTC	69
63046176	NTC_FAT09334	NTC	69
63046177	NTC_FAT09334	NTC	62
63046178	NTC_FAT09334	NTC	52
63046179	NTC_FAT09334	NTC	62
63046180	NTC_FAT09334	NTC	79
63046181	NTC_FAT09334	NTC	69
63046182	NTC_FAT09334	NTC	72
63046183	NTC_FAT09334	NTC	57
63046184	NTC_FAT09334	NTC	67
63046185	NTC_FAT09334	NTC	59
63046186	NTC_FAT09334	NTC	66
63046187	NTC_FAT09334	NTC	55
63046188	NTC_FAT09334	NTC	59
63046189	NTC_FAT09334	NTC	47
63046190	NTC_FAT09334	NTC	54
63046191	NTC_FAT09334	NTC	92
63046192	NTC_FAT09334	NTC	65
63046193	NTC_FAT09334	NTC	48
63046194	NTC_FAT09334	NTC	43
63046195	NTC_FAT09334	NTC	55
63046196	NTC_FAT09334	NTC	9
63046197	NTC_FAT09334	NTC	63
63046198	NTC_FAT09334	NTC	54
63046199	NTC_FAT09334	NTC	76
63046200	NTC_FAT09334	NTC	75
63046201	NTC_FAT09334	NTC	45
63046202	NTC_FAT09334	NTC	77
63046203	NTC_FAT09334	NTC	51
63046204	NTC_FAT09334	NTC	55
63046205	NTC_FAT09334	NTC	40
63046206	NTC_FAT09334	NTC	33
63046207	NTC_FAT09334	NTC	48
63046208	NTC_FAT09334	NTC	54
63046209	NTC_FAT09334	NTC	38
63046210	NTC_FAT09334	NTC	66
63046211	NTC_FAT09334	NTC	76
63046212	NTC_FAT09334	NTC	50
63046213	NTC_FAT09334	NTC	16
63046214	NTC_FAT09334	NTC	43
63046215	NTC_FAT09334	NTC	46
63046216	NTC_FAT09334	NTC	33
63046217	NTC_FAT09334	NTC	57
63046218	NTC_FAT09334	NTC	55
63046219	NTC_FAT09334	NTC	82
63046220	NTC_FAT09334	NTC	7
63046221	NTC_FAT09334	NTC	65
63046222	NTC_FAT09334	NTC	55
63046223	NTC_FAT09334	NTC	54
63046224	NTC_FAT09334	NTC	64
63046225	NTC_FAT09334	NTC	53
63046226	NTC_FAT09334	NTC	42
63046227	NTC_FAT09334	NTC	59
63046228	NTC_FAT09334	NTC	78
63046229	NTC_FAT09334	NTC	78
63046230	NTC_FAT09334	NTC	69
63046231	NTC_FAT09334	NTC	35
63046232	NTC_FAT09334	NTC	55
63046233	NTC_FAT09334	NTC	62
63046234	NTC_FAT09334	NTC	13
63046235	NTC_FAT09334	NTC	71
63046236	NTC_FAT09334	NTC	13
63046237	NTC_FAT09334	NTC	57
63046238	NTC_FAT09334	NTC	43
63046239	NTC_FAT09334	NTC	52
63046240	NTC_FAT09334	NTC	66
63046241	NTC_FAT09334	NTC	49
63046242	NTC_FAT09334	NTC	78
63046243	NTC_FAT09334	NTC	51
63046244	NTC_FAT09334	NTC	52
63046245	NTC_FAT09334	NTC	66
63046246	NTC_FAT09334	NTC	63
63046247	NTC_FAT09334	NTC	57
63046248	NTC_FAT09334	NTC	59
63046249	NTC_FAT09334	NTC	60
63046250	NTC_FAT09334	NTC	74
63046251	NTC_FAT09334	NTC	56
63046252	NTC_FAT09334	NTC	55
63046253	NTC_FAT09334	NTC	50
63046254	NTC_FAT09334	NTC	49
63046255	NTC_FAT09334	NTC	56
63046256	NTC_FAT09334	NTC	75
63046257	NTC_FAT09334	NTC	72
63046258	NTC_FAT09334	NTC	62
63046259	NTC_FAT09334	NTC	49
63046260	NTC_FAT09334	NTC	73
63046261	NTC_FAT09334	NTC	64
63046262	NTC_FAT09334	NTC	54
63046263	NTC_FAT09334	NTC	44
63046264	NTC_FAT09334	NTC	61
63046265	NTC_FAT09334	NTC	50
63046266	NTC_FAT09334	NTC	64
63046267	NTC_FAT09334	NTC	74
63046268	NTC_FAT09334	NTC	21
63046269	NTC_FAT09334	NTC	48
63046270	NTC_FAT09334	NTC	61
63046271	NTC_FAT09334	NTC	7
63046272	NTC_FAT09334	NTC	62
63046273	NTC_FAT09334	NTC	60
63046274	NTC_FAT09334	NTC	94
63046275	NTC_FAT09334	NTC	116
63046276	NTC_FAT09334	NTC	60
63046277	NTC_FAT09334	NTC	46
63046278	NTC_FAT09334	NTC	78
63046279	NTC_FAT09334	NTC	44
63046280	NTC_FAT09334	NTC	56
63046281	NTC_FAT09334	NTC	51
63046282	NTC_FAT09334	NTC	54
63046283	NTC_FAT09334	NTC	63
63046284	NTC_FAT09334	NTC	64
63046285	NTC_FAT09334	NTC	61
63046286	NTC_FAT09334	NTC	12
63046287	NTC_FAT09334	NTC	51
63046288	NTC_FAT09334	NTC	61
63046289	NTC_FAT09334	NTC	69
63046290	NTC_FAT09334	NTC	60
63046291	NTC_FAT09334	NTC	69
63046292	NTC_FAT09334	NTC	56
63046293	NTC_FAT09334	NTC	72
63046294	NTC_FAT09334	NTC	73
63046295	NTC_FAT09334	NTC	78
63046296	NTC_FAT09334	NTC	54
63046297	NTC_FAT09334	NTC	68
63046298	NTC_FAT09334	NTC	44
63046299	NTC_FAT09334	NTC	65
63046300	NTC_FAT09334	NTC	77
63046301	NTC_FAT09334	NTC	74
63046302	NTC_FAT09334	NTC	78
63046303	NTC_FAT09334	NTC	90
63046304	NTC_FAT09334	NTC	14
63046305	NTC_FAT09334	NTC	47
63046306	NTC_FAT09334	NTC	79
63046307	NTC_FAT09334	NTC	38
63046308	NTC_FAT09334	NTC	68
63046309	NTC_FAT09334	NTC	108
63046310	NTC_FAT09334	NTC	64
63046311	NTC_FAT09334	NTC	49
63046312	NTC_FAT09334	NTC	78
63046313	NTC_FAT09334	NTC	77
63046314	NTC_FAT09334	NTC	63
63046315	NTC_FAT09334	NTC	144
63046316	NTC_FAT09334	NTC	58
63046317	NTC_FAT09334	NTC	82
63046318	NTC_FAT09334	NTC	9
63046319	NTC_FAT09334	NTC	49
63046320	NTC_FAT09334	NTC	78
63046321	NTC_FAT09334	NTC	49
63046322	NTC_FAT09334	NTC	62
63046323	NTC_FAT09334	NTC	60
63046324	NTC_FAT09334	NTC	52
63046325	NTC_FAT09334	NTC	51
63046326	NTC_FAT09334	NTC	61
63046327	NTC_FAT09334	NTC	69
63046328	NTC_FAT09334	NTC	47
63046329	NTC_FAT09334	NTC	50
63046330	NTC_FAT09334	NTC	73
63046331	NTC_FAT09334	NTC	77
63046332	NTC_FAT09334	NTC	73
63046333	NTC_FAT09334	NTC	62
63046334	NTC_FAT09334	NTC	71
63046335	NTC_FAT09334	NTC	43
63046336	NTC_FAT09334	NTC	58
63046337	NTC_FAT09334	NTC	9
63046338	NTC_FAT09334	NTC	87
63046339	NTC_FAT09334	NTC	51
63046340	NTC_FAT09334	NTC	60
63046341	NTC_FAT09334	NTC	49
63046342	NTC_FAT09334	NTC	130
63046343	NTC_FAT09334	NTC	77
63046344	NTC_FAT09334	NTC	79
63046345	NTC_FAT09334	NTC	23
63046346	NTC_FAT09334	NTC	70
63046347	NTC_FAT09334	NTC	75
63046348	NTC_FAT09334	NTC	66
63046349	NTC_FAT09334	NTC	50
63046350	NTC_FAT09334	NTC	61
63046351	NTC_FAT09334	NTC	64
63046352	NTC_FAT09334	NTC	117
63046353	NTC_FAT09334	NTC	77
63046354	NTC_FAT09334	NTC	25
63046355	NTC_FAT09334	NTC	50
63046356	NTC_FAT09334	NTC	68
63046357	NTC_FAT09334	NTC	51
63046358	NTC_FAT09334	NTC	66
63046359	NTC_FAT09334	NTC	58
63046360	NTC_FAT09334	NTC	67
63046361	NTC_FAT09334	NTC	46
63046362	NTC_FAT09334	NTC	63
63046363	NTC_FAT09334	NTC	53
63046364	NTC_FAT09334	NTC	76
63046365	NTC_FAT09334	NTC	70
63046366	NTC_FAT09334	NTC	47
63046367	NTC_FAT09334	NTC	67
63046368	NTC_FAT09334	NTC	51
63046369	NTC_FAT09334	NTC	57
63046370	NTC_FAT09334	NTC	45
63046371	NTC_FAT09334	NTC	75
63046372	NTC_FAT09334	NTC	66
63046373	NTC_FAT09334	NTC	88
63046374	NTC_FAT09334	NTC	60
63046375	NTC_FAT09334	NTC	62
63046376	NTC_FAT09334	NTC	96
63046377	NTC_FAT09334	NTC	56
63046378	NTC_FAT09334	NTC	49
63046379	NTC_FAT09334	NTC	37
63046380	NTC_FAT09334	NTC	89
63046381	NTC_FAT09334	NTC	71
63046382	NTC_FAT09334	NTC	59
63046383	NTC_FAT09334	NTC	72
63046384	NTC_FAT09334	NTC	49
63046385	NTC_FAT09334	NTC	55
63046386	NTC_FAT09334	NTC	43
63046387	NTC_FAT09334	NTC	74
63046388	NTC_FAT09334	NTC	86
63046389	NTC_FAT09334	NTC	53
63046390	NTC_FAT09334	NTC	71
63046391	NTC_FAT09334	NTC	61
63046392	NTC_FAT09334	NTC	68
63046393	NTC_FAT09334	NTC	63
63046394	NTC_FAT09334	NTC	61
63046395	NTC_FAT09334	NTC	61
63046396	NTC_FAT09334	NTC	39
63046397	NTC_FAT09334	NTC	12
63046398	NTC_FAT09334	NTC	67
63046399	NTC_FAT09334	NTC	16
63046400	NTC_FAT09334	NTC	51
63046401	NTC_FAT09334	NTC	66
63046402	NTC_FAT09334	NTC	47
63046403	NTC_FAT09334	NTC	88
63046404	NTC_FAT09334	NTC	72
63046405	NTC_FAT09334	NTC	75
63046406	NTC_FAT09334	NTC	54
63046407	NTC_FAT09334	NTC	65
63046408	NTC_FAT09334	NTC	62
63046409	NTC_FAT09334	NTC	47
63046410	NTC_FAT09334	NTC	149
63046411	NTC_FAT09334	NTC	51
63046412	NTC_FAT09334	NTC	40
63046413	NTC_FAT09334	NTC	55
63046414	NTC_FAT09334	NTC	71
63046415	NTC_FAT09334	NTC	46
63046416	NTC_FAT09334	NTC	65
63046417	NTC_FAT09334	NTC	79
63046418	NTC_FAT09334	NTC	67
63046419	NTC_FAT09334	NTC	58
63046420	NTC_FAT09334	NTC	50
63046421	NTC_FAT09334	NTC	69
63046422	NTC_FAT09334	NTC	52
63046423	NTC_FAT09334	NTC	12
63046424	NTC_FAT09334	NTC	76
63046425	NTC_FAT09334	NTC	68
63046426	NTC_FAT09334	NTC	41
63046427	NTC_FAT09334	NTC	119
63046428	NTC_FAT09334	NTC	55
63046429	NTC_FAT09334	NTC	82
63046430	NTC_FAT09334	NTC	17
63046431	NTC_FAT09334	NTC	54
63046432	NTC_FAT09334	NTC	63
63046433	NTC_FAT09334	NTC	51
63046434	NTC_FAT09334	NTC	49
63046435	NTC_FAT09334	NTC	56
63046436	NTC_FAT09334	NTC	82
63046437	NTC_FAT09334	NTC	58
63046438	NTC_FAT09334	NTC	69
63046439	NTC_FAT09334	NTC	50
63046440	NTC_FAT09334	NTC	61
63046441	NTC_FAT09334	NTC	54
63046442	NTC_FAT09334	NTC	59
63046443	NTC_FAT09334	NTC	59
63046444	NTC_FAT09334	NTC	15
63046445	NTC_FAT09334	NTC	79
63046446	NTC_FAT09334	NTC	68
63046447	NTC_FAT09334	NTC	74
63046448	NTC_FAT09334	NTC	64
63046449	NTC_FAT09334	NTC	80
63046450	NTC_FAT09334	NTC	95
63046451	NTC_FAT09334	NTC	65
63046452	NTC_FAT09334	NTC	54
63046453	NTC_FAT09334	NTC	158
63046454	NTC_FAT09334	NTC	41
63046455	NTC_FAT09334	NTC	73
63046456	NTC_FAT09334	NTC	59
63046457	NTC_FAT09334	NTC	67
63046458	NTC_FAT09334	NTC	53
63046459	NTC_FAT09334	NTC	52
63046460	NTC_FAT09334	NTC	77
63046461	NTC_FAT09334	NTC	71
63046462	NTC_FAT09334	NTC	59
63046463	NTC_FAT09334	NTC	56
63046464	NTC_FAT09334	NTC	47
63046465	NTC_FAT09334	NTC	46
63046466	NTC_FAT09334	NTC	70
63046467	NTC_FAT09334	NTC	79
63046468	NTC_FAT09334	NTC	61
63046469	NTC_FAT09334	NTC	72
63046470	NTC_FAT09334	NTC	72
63046471	NTC_FAT09334	NTC	63
63046472	NTC_FAT09334	NTC	96
63046473	NTC_FAT09334	NTC	63
63046474	NTC_FAT09334	NTC	72
63046475	NTC_FAT09334	NTC	10
63046476	NTC_FAT09334	NTC	70
63046477	NTC_FAT09334	NTC	51
63046478	NTC_FAT09334	NTC	62
63046479	NTC_FAT09334	NTC	70
63046480	NTC_FAT09334	NTC	51
63046481	NTC_FAT09334	NTC	65
63046482	NTC_FAT09334	NTC	68
63046483	NTC_FAT09334	NTC	45
63046484	NTC_FAT09334	NTC	84
63046485	NTC_FAT09334	NTC	45
63046486	NTC_FAT09334	NTC	52
63046487	NTC_FAT09334	NTC	51
63046488	NTC_FAT09334	NTC	77
63046489	NTC_FAT09334	NTC	75
63046490	NTC_FAT09334	NTC	77
63046491	NTC_FAT09334	NTC	67
63046492	NTC_FAT09334	NTC	42
63046493	NTC_FAT09334	NTC	44
63046494	NTC_FAT09334	NTC	65
63046495	NTC_FAT09334	NTC	55
63046496	NTC_FAT09334	NTC	61
63046497	NTC_FAT09334	NTC	10
63046498	NTC_FAT09334	NTC	73
63046499	NTC_FAT09334	NTC	110
63046500	NTC_FAT09334	NTC	56
63046501	NTC_FAT09334	NTC	8
63046502	NTC_FAT09334	NTC	57
63046503	NTC_FAT09334	NTC	72
63046504	NTC_FAT09334	NTC	47
63046505	NTC_FAT09334	NTC	57
63046506	NTC_FAT09334	NTC	68
63046507	NTC_FAT09334	NTC	59
63046508	NTC_FAT09334	NTC	96
63046509	NTC_FAT09334	NTC	61
63046510	NTC_FAT09334	NTC	17
63046511	NTC_FAT09334	NTC	60
63046512	NTC_FAT09334	NTC	73
63046513	NTC_FAT09334	NTC	85
63046514	NTC_FAT09334	NTC	10
63046515	NTC_FAT09334	NTC	49
63046516	NTC_FAT09334	NTC	70
63046517	NTC_FAT09334	NTC	54
63046518	NTC_FAT09334	NTC	40
63046519	NTC_FAT09334	NTC	45
63046520	NTC_FAT09334	NTC	78
63046521	NTC_FAT09334	NTC	45
63046522	NTC_FAT09334	NTC	73
63046523	NTC_FAT09334	NTC	56
63046524	NTC_FAT09334	NTC	58
63046525	NTC_FAT09334	NTC	51
63046526	NTC_FAT09334	NTC	53
63046527	NTC_FAT09334	NTC	39
63046528	NTC_FAT09334	NTC	72
63046529	NTC_FAT09334	NTC	74
63046530	NTC_FAT09334	NTC	63
63046531	NTC_FAT09334	NTC	65
63046532	NTC_FAT09334	NTC	62
63046533	NTC_FAT09334	NTC	9
63046534	NTC_FAT09334	NTC	60
63046535	NTC_FAT09334	NTC	68
63046536	NTC_FAT09334	NTC	44
63046537	NTC_FAT09334	NTC	56
63046538	NTC_FAT09334	NTC	62
63046539	NTC_FAT09334	NTC	51
63046540	NTC_FAT09334	NTC	63
63046541	NTC_FAT09334	NTC	65
63046542	NTC_FAT09334	NTC	59
63046543	NTC_FAT09334	NTC	86
63046544	NTC_FAT09334	NTC	52
63046545	NTC_FAT09334	NTC	14
63046546	NTC_FAT09334	NTC	69
63046547	NTC_FAT09334	NTC	54
63046548	NTC_FAT09334	NTC	11
63046549	NTC_FAT09334	NTC	51
63046550	NTC_FAT09334	NTC	82
63046551	NTC_FAT09334	NTC	65
63046552	NTC_FAT09334	NTC	35
63046553	NTC_FAT09334	NTC	54
63046554	NTC_FAT09334	NTC	44
63046555	NTC_FAT09334	NTC	45
63046556	NTC_FAT09334	NTC	76
63046557	NTC_FAT09334	NTC	10
63046558	NTC_FAT09334	NTC	50
63046559	NTC_FAT09334	NTC	61
63046560	NTC_FAT09334	NTC	46
63046561	NTC_FAT09334	NTC	75
63046562	NTC_FAT09334	NTC	85
63046563	NTC_FAT09334	NTC	65
63046564	NTC_FAT09334	NTC	29
63046565	NTC_FAT09334	NTC	60
63046566	NTC_FAT09334	NTC	66
63046567	NTC_FAT09334	NTC	70
63046568	NTC_FAT09334	NTC	65
63046569	NTC_FAT09334	NTC	64
63046570	NTC_FAT09334	NTC	91
63046571	NTC_FAT09334	NTC	68
63046572	NTC_FAT09334	NTC	46
63046573	NTC_FAT09334	NTC	11
63046574	NTC_FAT09334	NTC	57
63046575	NTC_FAT09334	NTC	55
63046576	NTC_FAT09334	NTC	70
63046577	NTC_FAT09334	NTC	64
63046578	NTC_FAT09334	NTC	60
63046579	NTC_FAT09334	NTC	63
63046580	NTC_FAT09334	NTC	44
63046581	NTC_FAT09334	NTC	74
63046582	NTC_FAT09334	NTC	71
63046583	NTC_FAT09334	NTC	60
63046584	NTC_FAT09334	NTC	60
63046585	NTC_FAT09334	NTC	54
63046586	NTC_FAT09334	NTC	86
63046587	NTC_FAT09334	NTC	73
63046588	NTC_FAT09334	NTC	81
63046589	NTC_FAT09334	NTC	65
63046590	NTC_FAT09334	NTC	49
63046591	NTC_FAT09334	NTC	75
63046592	NTC_FAT09334	NTC	77
63046593	NTC_FAT09334	NTC	53
63046594	NTC_FAT09334	NTC	55
63046595	NTC_FAT09334	NTC	50
63046596	NTC_FAT09334	NTC	77
63046597	NTC_FAT09334	NTC	68
63046598	NTC_FAT09334	NTC	50
63046599	NTC_FAT09334	NTC	52
63046600	NTC_FAT09334	NTC	56
63046601	NTC_FAT09334	NTC	58
63046602	NTC_FAT09334	NTC	59
63046603	NTC_FAT09334	NTC	63
63046604	NTC_FAT09334	NTC	10
63046605	NTC_FAT09334	NTC	57
63046606	NTC_FAT09334	NTC	49
63046607	NTC_FAT09334	NTC	68
63046608	NTC_FAT09334	NTC	64
63046609	NTC_FAT09334	NTC	80
63046610	NTC_FAT09334	NTC	44
63046611	NTC_FAT09334	NTC	52
63046612	NTC_FAT09334	NTC	51
63046613	NTC_FAT09334	NTC	57
63046614	NTC_FAT09334	NTC	69
63046615	NTC_FAT09334	NTC	92
63046616	NTC_FAT09334	NTC	67
63046617	NTC_FAT09334	NTC	59
63046618	NTC_FAT09334	NTC	60
63046619	NTC_FAT09334	NTC	9
63046620	NTC_FAT09334	NTC	50
63046621	NTC_FAT09334	NTC	62
63046622	NTC_FAT09334	NTC	53
63046623	NTC_FAT09334	NTC	188
63046624	NTC_FAT09334	NTC	60
63046625	NTC_FAT09334	NTC	63
63046626	NTC_FAT09334	NTC	76
63046627	NTC_FAT09334	NTC	55
63046628	NTC_FAT09334	NTC	50
63046629	NTC_FAT09334	NTC	72
63046630	NTC_FAT09334	NTC	63
63046631	NTC_FAT09334	NTC	46
63046632	NTC_FAT09334	NTC	66
63046633	NTC_FAT09334	NTC	72
63046634	NTC_FAT09334	NTC	74
63046635	NTC_FAT09334	NTC	60
63046636	NTC_FAT09334	NTC	60
63046637	NTC_FAT09334	NTC	60
63046638	NTC_FAT09334	NTC	91
63046639	NTC_FAT09334	NTC	60
63046640	NTC_FAT09334	NTC	62
63046641	NTC_FAT09334	NTC	13
63046642	NTC_FAT09334	NTC	52
63046643	NTC_FAT09334	NTC	45
63046644	NTC_FAT09334	NTC	38
63046645	NTC_FAT09334	NTC	46
63046646	NTC_FAT09334	NTC	60
63046647	NTC_FAT09334	NTC	50
63046648	NTC_FAT09334	NTC	63
63046649	NTC_FAT09334	NTC	42
63046650	NTC_FAT09334	NTC	63
63046651	NTC_FAT09334	NTC	41
63046652	NTC_FAT09334	NTC	56
63046653	NTC_FAT09334	NTC	102
63046654	NTC_FAT09334	NTC	55
63046655	NTC_FAT09334	NTC	67
63046656	NTC_FAT09334	NTC	20
63046657	NTC_FAT09334	NTC	54
63046658	NTC_FAT09334	NTC	65
63046659	NTC_FAT09334	NTC	50
63046660	NTC_FAT09334	NTC	70
63046661	NTC_FAT09334	NTC	59
63046662	NTC_FAT09334	NTC	51
63046663	NTC_FAT09334	NTC	74
63046664	NTC_FAT09334	NTC	53
63046665	NTC_FAT09334	NTC	68
63046666	NTC_FAT09334	NTC	96
63046667	NTC_FAT09334	NTC	159
63046668	NTC_FAT09334	NTC	70
63046669	NTC_FAT09334	NTC	37
63046670	NTC_FAT09334	NTC	67
63046671	NTC_FAT09334	NTC	51
63046672	NTC_FAT09334	NTC	58
63046673	NTC_FAT09334	NTC	67
63046674	NTC_FAT09334	NTC	90
63046675	NTC_FAT09334	NTC	74
63046676	NTC_FAT09334	NTC	62
63046677	NTC_FAT09334	NTC	94
63046678	NTC_FAT09334	NTC	14
63046679	NTC_FAT09334	NTC	56
63046680	NTC_FAT09334	NTC	57
63046681	NTC_FAT09334	NTC	68
63046682	NTC_FAT09334	NTC	64
63046683	NTC_FAT09334	NTC	63
63046684	NTC_FAT09334	NTC	53
63046685	NTC_FAT09334	NTC	60
63046686	NTC_FAT09334	NTC	92
63046687	NTC_FAT09334	NTC	64
63046688	NTC_FAT09334	NTC	54
63046689	NTC_FAT09334	NTC	70
63046690	NTC_FAT09334	NTC	14
63046691	NTC_FAT09334	NTC	60
63046692	NTC_FAT09334	NTC	71
63046693	NTC_FAT09334	NTC	66
63046694	NTC_FAT09334	NTC	50
63046695	NTC_FAT09334	NTC	56
63046696	NTC_FAT09334	NTC	61
63046697	NTC_FAT09334	NTC	59
63046698	NTC_FAT09334	NTC	59
63046699	NTC_FAT09334	NTC	14
63046700	NTC_FAT09334	NTC	7
63046701	NTC_FAT09334	NTC	75
63046702	NTC_FAT09334	NTC	95
63046703	NTC_FAT09334	NTC	55
63046704	NTC_FAT09334	NTC	10
63046705	NTC_FAT09334	NTC	95
63046706	NTC_FAT09334	NTC	66
63046707	NTC_FAT09334	NTC	68
63046708	NTC_FAT09334	NTC	23
63046709	NTC_FAT09334	NTC	63
63046710	NTC_FAT09334	NTC	59
63046711	NTC_FAT09334	NTC	67
63046712	NTC_FAT09334	NTC	68
63046713	NTC_FAT09334	NTC	58
63046714	NTC_FAT09334	NTC	53
63046715	NTC_FAT09334	NTC	80
63046716	NTC_FAT09334	NTC	77
63046717	NTC_FAT09334	NTC	55
63046718	NTC_FAT09334	NTC	11
63046719	NTC_FAT09334	NTC	77
63046720	NTC_FAT09334	NTC	62
63046721	NTC_FAT09334	NTC	58
63046722	NTC_FAT09334	NTC	53
63046723	NTC_FAT09334	NTC	50
63046724	NTC_FAT09334	NTC	65
63046725	NTC_FAT09334	NTC	62
63046726	NTC_FAT09334	NTC	71
63046727	NTC_FAT09334	NTC	61
63046728	NTC_FAT09334	NTC	62
63046729	NTC_FAT09334	NTC	51
63046730	NTC_FAT09334	NTC	56
63046731	NTC_FAT09334	NTC	58
63046732	NTC_FAT09334	NTC	55
63046733	NTC_FAT09334	NTC	60
63046734	NTC_FAT09334	NTC	53
63046735	NTC_FAT09334	NTC	43
63046736	NTC_FAT09334	NTC	67
63046737	NTC_FAT09334	NTC	69
63046738	NTC_FAT09334	NTC	16
63046739	NTC_FAT09334	NTC	42
63046740	NTC_FAT09334	NTC	75
63046741	NTC_FAT09334	NTC	52
63046742	NTC_FAT09334	NTC	66
63046743	NTC_FAT09334	NTC	8
63046744	NTC_FAT09334	NTC	46
63046745	NTC_FAT09334	NTC	51
63046746	NTC_FAT09334	NTC	54
63046747	NTC_FAT09334	NTC	102
63046748	NTC_FAT09334	NTC	13
63046749	NTC_FAT09334	NTC	50
63046750	NTC_FAT09334	NTC	53
63046751	NTC_FAT09334	NTC	40
63046752	NTC_FAT09334	NTC	73
63046753	NTC_FAT09334	NTC	69
63046754	NTC_FAT09334	NTC	13
63046755	NTC_FAT09334	NTC	51
63046756	NTC_FAT09334	NTC	41
63046757	NTC_FAT09334	NTC	56
63046758	NTC_FAT09334	NTC	63
63046759	NTC_FAT09334	NTC	61
63046760	NTC_FAT09334	NTC	64
63046761	NTC_FAT09334	NTC	65
63046762	NTC_FAT09334	NTC	55
63046763	NTC_FAT09334	NTC	57
63046764	NTC_FAT09334	NTC	72
63046765	NTC_FAT09334	NTC	51
63046766	NTC_FAT09334	NTC	64
63046767	NTC_FAT09334	NTC	51
63046768	NTC_FAT09334	NTC	76
63046769	NTC_FAT09334	NTC	90
63046770	NTC_FAT09334	NTC	66
63046771	NTC_FAT09334	NTC	91
63046772	NTC_FAT09334	NTC	167
63046773	NTC_FAT09334	NTC	72
63046774	NTC_FAT09334	NTC	54
63046775	NTC_FAT09334	NTC	9
63046776	NTC_FAT09334	NTC	59
63046777	NTC_FAT09334	NTC	66
63046778	NTC_FAT09334	NTC	43
63046779	NTC_FAT09334	NTC	64
63046780	NTC_FAT09334	NTC	54
63046781	NTC_FAT09334	NTC	68
63046782	NTC_FAT09334	NTC	73
63046783	NTC_FAT09334	NTC	65
63046784	NTC_FAT09334	NTC	60
63046785	NTC_FAT09334	NTC	77
63046786	NTC_FAT09334	NTC	86
63046787	NTC_FAT09334	NTC	76
63046788	NTC_FAT09334	NTC	64
63046789	NTC_FAT09334	NTC	69
63046790	NTC_FAT09334	NTC	9
63046791	NTC_FAT09334	NTC	60
63046792	NTC_FAT09334	NTC	55
63046793	NTC_FAT09334	NTC	57
63046794	NTC_FAT09334	NTC	59
63046795	NTC_FAT09334	NTC	51
63046796	NTC_FAT09334	NTC	64
63046797	NTC_FAT09334	NTC	45
63046798	NTC_FAT09334	NTC	16
63046799	NTC_FAT09334	NTC	50
63046800	NTC_FAT09334	NTC	70
63046801	NTC_FAT09334	NTC	69
63046802	NTC_FAT09334	NTC	87
63046803	NTC_FAT09334	NTC	63
63046804	NTC_FAT09334	NTC	9
63046805	NTC_FAT09334	NTC	14
63046806	NTC_FAT09334	NTC	15
63046807	NTC_FAT09334	NTC	53
63046808	NTC_FAT09334	NTC	57
63046809	NTC_FAT09334	NTC	60
63046810	NTC_FAT09334	NTC	18
63046811	NTC_FAT09334	NTC	54
63046812	NTC_FAT09334	NTC	54
63046813	NTC_FAT09334	NTC	67
63046814	NTC_FAT09334	NTC	56
63046815	NTC_FAT09334	NTC	41
63046816	NTC_FAT09334	NTC	54
63046817	NTC_FAT09334	NTC	69
63046818	NTC_FAT09334	NTC	65
63046819	NTC_FAT09334	NTC	75
63046820	NTC_FAT09334	NTC	68
63046821	NTC_FAT09334	NTC	51
63046822	NTC_FAT09334	NTC	53
63046823	NTC_FAT09334	NTC	70
63046824	NTC_FAT09334	NTC	52
63046825	NTC_FAT09334	NTC	67
63046826	NTC_FAT09334	NTC	61
63046827	NTC_FAT09334	NTC	15
63046828	NTC_FAT09334	NTC	63
63046829	NTC_FAT09334	NTC	82
63046830	NTC_FAT09334	NTC	56
63046831	NTC_FAT09334	NTC	59
63046832	NTC_FAT09334	NTC	10
63046833	NTC_FAT09334	NTC	63
63046834	NTC_FAT09334	NTC	14
63046835	NTC_FAT09334	NTC	49
63046836	NTC_FAT09334	NTC	58
63046837	NTC_FAT09334	NTC	96
63046838	NTC_FAT09334	NTC	84
63046839	NTC_FAT09334	NTC	61
63046840	NTC_FAT09334	NTC	14
63046841	NTC_FAT09334	NTC	33
63046842	NTC_FAT09334	NTC	45
63046843	NTC_FAT09334	NTC	42
63046844	NTC_FAT09334	NTC	91
63046845	NTC_FAT09334	NTC	55
63046846	NTC_FAT09334	NTC	7
63046847	NTC_FAT09334	NTC	61
63046848	NTC_FAT09334	NTC	66
63046849	NTC_FAT09334	NTC	12
63046850	NTC_FAT09334	NTC	54
63046851	NTC_FAT09334	NTC	78
63046852	NTC_FAT09334	NTC	48
63046853	NTC_FAT09334	NTC	64
63046854	NTC_FAT09334	NTC	54
63046855	NTC_FAT09334	NTC	75
63046856	NTC_FAT09334	NTC	71
63046857	NTC_FAT09334	NTC	56
63046858	NTC_FAT09334	NTC	70
63046859	NTC_FAT09334	NTC	51
63046860	NTC_FAT09334	NTC	52
63046861	NTC_FAT09334	NTC	12
63046862	NTC_FAT09334	NTC	98
63046863	NTC_FAT09334	NTC	65
63046864	NTC_FAT09334	NTC	53
63046865	NTC_FAT09334	NTC	54
63046866	NTC_FAT09334	NTC	55
63046867	NTC_FAT09334	NTC	217
63046868	NTC_FAT09334	NTC	69
63046869	NTC_FAT09334	NTC	52
63046870	NTC_FAT09334	NTC	58
63046871	NTC_FAT09334	NTC	80
63046872	NTC_FAT09334	NTC	80
63046873	NTC_FAT09334	NTC	72
63046874	NTC_FAT09334	NTC	73
63046875	NTC_FAT09334	NTC	9
63046876	NTC_FAT09334	NTC	60
63046877	NTC_FAT09334	NTC	72
63046878	NTC_FAT09334	NTC	106
63046879	NTC_FAT09334	NTC	51
63046880	NTC_FAT09334	NTC	60
63046881	NTC_FAT09334	NTC	53
63046882	NTC_FAT09334	NTC	50
63046883	NTC_FAT09334	NTC	59
63046884	NTC_FAT09334	NTC	71
63046885	NTC_FAT09334	NTC	75
63046886	NTC_FAT09334	NTC	71
63046887	NTC_FAT09334	NTC	73
63046888	NTC_FAT09334	NTC	63
63046889	NTC_FAT09334	NTC	77
63046890	NTC_FAT09334	NTC	68
63046891	NTC_FAT09334	NTC	45
63046892	NTC_FAT09334	NTC	58
63046893	NTC_FAT09334	NTC	76
63046894	NTC_FAT09334	NTC	60
63046895	NTC_FAT09334	NTC	59
63046896	NTC_FAT09334	NTC	58
63046897	NTC_FAT09334	NTC	48
63046898	NTC_FAT09334	NTC	65
63046899	NTC_FAT09334	NTC	10
63046900	NTC_FAT09334	NTC	62
63046901	NTC_FAT09334	NTC	78
63046902	NTC_FAT09334	NTC	62
63046903	NTC_FAT09334	NTC	79
63046904	NTC_FAT09334	NTC	52
63046905	NTC_FAT09334	NTC	29
63046906	NTC_FAT09334	NTC	52
63046907	NTC_FAT09334	NTC	67
63046908	NTC_FAT09334	NTC	70
63046909	NTC_FAT09334	NTC	68
63046910	NTC_FAT09334	NTC	71
63046911	NTC_FAT09334	NTC	54
63046912	NTC_FAT09334	NTC	68
63046913	NTC_FAT09334	NTC	66
63046914	NTC_FAT09334	NTC	56
63046915	NTC_FAT09334	NTC	69
63046916	NTC_FAT09334	NTC	58
63046917	NTC_FAT09334	NTC	48
63046918	NTC_FAT09334	NTC	84
63046919	NTC_FAT09334	NTC	51
63046920	NTC_FAT09334	NTC	64
63046921	NTC_FAT09334	NTC	67
63046922	NTC_FAT09334	NTC	58
63046923	NTC_FAT09334	NTC	75
63046924	NTC_FAT09334	NTC	49
63046925	NTC_FAT09334	NTC	62
63046926	NTC_FAT09334	NTC	69
63046927	NTC_FAT09334	NTC	59
63046928	NTC_FAT09334	NTC	70
63046929	NTC_FAT09334	NTC	61
63046930	NTC_FAT09334	NTC	44
63046931	NTC_FAT09334	NTC	57
63046932	NTC_FAT09334	NTC	64
63046933	NTC_FAT09334	NTC	79
63046934	NTC_FAT09334	NTC	52
63046935	NTC_FAT09334	NTC	64
63046936	NTC_FAT09334	NTC	55
63046937	NTC_FAT09334	NTC	47
63046938	NTC_FAT09334	NTC	70
63046939	NTC_FAT09334	NTC	47
63046940	NTC_FAT09334	NTC	66
63046941	NTC_FAT09334	NTC	65
63046942	NTC_FAT09334	NTC	73
63046943	NTC_FAT09334	NTC	71
63046944	NTC_FAT09334	NTC	48
63046945	NTC_FAT09334	NTC	45
63046946	NTC_FAT09334	NTC	60
63046947	NTC_FAT09334	NTC	59
63046948	NTC_FAT09334	NTC	73
63046949	NTC_FAT09334	NTC	62
63046950	NTC_FAT09334	NTC	69
63046951	NTC_FAT09334	NTC	43
63046952	NTC_FAT09334	NTC	59
63046953	NTC_FAT09334	NTC	61
63046954	NTC_FAT09334	NTC	45
63046955	NTC_FAT09334	NTC	78
63046956	NTC_FAT09334	NTC	43
63046957	NTC_FAT09334	NTC	56
63046958	NTC_FAT09334	NTC	61
63046959	NTC_FAT09334	NTC	47
63046960	NTC_FAT09334	NTC	68
63046961	NTC_FAT09334	NTC	67
63046962	NTC_FAT09334	NTC	54
63046963	NTC_FAT09334	NTC	49
63046964	NTC_FAT09334	NTC	44
63046965	NTC_FAT09334	NTC	76
63046966	NTC_FAT09334	NTC	53
63046967	NTC_FAT09334	NTC	54
63046968	NTC_FAT09334	NTC	66
63046969	NTC_FAT09334	NTC	69
63046970	NTC_FAT09334	NTC	56
63046971	NTC_FAT09334	NTC	52
63046972	NTC_FAT09334	NTC	8
63046973	NTC_FAT09334	NTC	60
63046974	NTC_FAT09334	NTC	69
63046975	NTC_FAT09334	NTC	42
63046976	NTC_FAT09334	NTC	71
63046977	NTC_FAT09334	NTC	58
63046978	NTC_FAT09334	NTC	53
63046979	NTC_FAT09334	NTC	69
63046980	NTC_FAT09334	NTC	40
63046981	NTC_FAT09334	NTC	62
63046982	NTC_FAT09334	NTC	64
63046983	NTC_FAT09334	NTC	46
63046984	NTC_FAT09334	NTC	64
63046985	NTC_FAT09334	NTC	70
63046986	NTC_FAT09334	NTC	64
63046987	NTC_FAT09334	NTC	74
63046988	NTC_FAT09334	NTC	54
63046989	NTC_FAT09334	NTC	58
63046990	NTC_FAT09334	NTC	60
63046991	NTC_FAT09334	NTC	47
63046992	NTC_FAT09334	NTC	51
63046993	NTC_FAT09334	NTC	51
63046994	NTC_FAT09334	NTC	73
63046995	NTC_FAT09334	NTC	75
63046996	NTC_FAT09334	NTC	58
63046997	NTC_FAT09334	NTC	64
63046998	NTC_FAT09334	NTC	49
63046999	NTC_FAT09334	NTC	14
63047000	NTC_FAT09334	NTC	61
63047001	NTC_FAT09334	NTC	49
63047002	NTC_FAT09334	NTC	58
63047003	NTC_FAT09334	NTC	70
63047004	NTC_FAT09334	NTC	45
63047005	NTC_FAT09334	NTC	91
63047006	NTC_FAT09334	NTC	70
63047007	NTC_FAT09334	NTC	66
63047008	NTC_FAT09334	NTC	45
63047009	NTC_FAT09334	NTC	61
63047010	NTC_FAT09334	NTC	75
63047011	NTC_FAT09334	NTC	70
63047012	NTC_FAT09334	NTC	54
63047013	NTC_FAT09334	NTC	57
63047014	NTC_FAT09334	NTC	37
63047015	NTC_FAT09334	NTC	80
63047016	NTC_FAT09334	NTC	81
63047017	NTC_FAT09334	NTC	8
63047018	NTC_FAT09334	NTC	37
63047019	NTC_FAT09334	NTC	68
63047020	NTC_FAT09334	NTC	75
63047021	NTC_FAT09334	NTC	25
63047022	NTC_FAT09334	NTC	11
63047023	NTC_FAT09334	NTC	53
63047024	NTC_FAT09334	NTC	48
63047025	NTC_FAT09334	NTC	70
63047026	NTC_FAT09334	NTC	49
63047027	NTC_FAT09334	NTC	57
63047028	NTC_FAT09334	NTC	77
63047029	NTC_FAT09334	NTC	62
63047030	NTC_FAT09334	NTC	67
63047031	NTC_FAT09334	NTC	58
63047032	NTC_FAT09334	NTC	62
63047033	NTC_FAT09334	NTC	71
63047034	NTC_FAT09334	NTC	68
63047035	NTC_FAT09334	NTC	9
63047036	NTC_FAT09334	NTC	89
63047037	NTC_FAT09334	NTC	112
63047038	NTC_FAT09334	NTC	65
63047039	NTC_FAT09334	NTC	89
63047040	NTC_FAT09334	NTC	50
63047041	NTC_FAT09334	NTC	14
63047042	NTC_FAT09334	NTC	65
63047043	NTC_FAT09334	NTC	61
63047044	NTC_FAT09334	NTC	45
63047045	NTC_FAT09334	NTC	10
63047046	NTC_FAT09334	NTC	59
63047047	NTC_FAT09334	NTC	99
63047048	NTC_FAT09334	NTC	40
63047049	NTC_FAT09334	NTC	11
63047050	NTC_FAT09334	NTC	63
63047051	NTC_FAT09334	NTC	51
63047052	NTC_FAT09334	NTC	50
63047053	NTC_FAT09334	NTC	73
63047054	NTC_FAT09334	NTC	71
63047055	NTC_FAT09334	NTC	58
63047056	NTC_FAT09334	NTC	75
63047057	NTC_FAT09334	NTC	62
63047058	NTC_FAT09334	NTC	77
63047059	NTC_FAT09334	NTC	70
63047060	NTC_FAT09334	NTC	14
63047061	NTC_FAT09334	NTC	41
63047062	NTC_FAT09334	NTC	53
63047063	NTC_FAT09334	NTC	60
63047064	NTC_FAT09334	NTC	58
63047065	NTC_FAT09334	NTC	70
63047066	NTC_FAT09334	NTC	53
63047067	NTC_FAT09334	NTC	12
63047068	NTC_FAT09334	NTC	55
63047069	NTC_FAT09334	NTC	85
63047070	NTC_FAT09334	NTC	90
63047071	NTC_FAT09334	NTC	66
63047072	NTC_FAT09334	NTC	63
63047073	NTC_FAT09334	NTC	55
63047074	NTC_FAT09334	NTC	64
63047075	NTC_FAT09334	NTC	75
63047076	NTC_FAT09334	NTC	58
63047077	NTC_FAT09334	NTC	73
63047078	NTC_FAT09334	NTC	62
63047079	NTC_FAT09334	NTC	49
63047080	NTC_FAT09334	NTC	77
63047081	NTC_FAT09334	NTC	57
63047082	NTC_FAT09334	NTC	8
63047083	NTC_FAT09334	NTC	77
63047084	NTC_FAT09334	NTC	76
63047085	NTC_FAT09334	NTC	70
63047086	NTC_FAT09334	NTC	62
63047087	NTC_FAT09334	NTC	72
63047088	NTC_FAT09334	NTC	67
63047089	NTC_FAT09334	NTC	67
63047090	NTC_FAT09334	NTC	48
63047091	NTC_FAT09334	NTC	104
63047092	NTC_FAT09334	NTC	59
63047093	NTC_FAT09334	NTC	55
63047094	NTC_FAT09334	NTC	71
63047095	NTC_FAT09334	NTC	66
63047096	NTC_FAT09334	NTC	66
63047097	NTC_FAT09334	NTC	52
63047098	NTC_FAT09334	NTC	48
63047099	NTC_FAT09334	NTC	91
63047100	NTC_FAT09334	NTC	62
63047101	NTC_FAT09334	NTC	19
63047102	NTC_FAT09334	NTC	61
63047103	NTC_FAT09334	NTC	67
63047104	NTC_FAT09334	NTC	53
63047105	NTC_FAT09334	NTC	9
63047106	NTC_FAT09334	NTC	55
63047107	NTC_FAT09334	NTC	42
63047108	NTC_FAT09334	NTC	44
63047109	NTC_FAT09334	NTC	53
63047110	NTC_FAT09334	NTC	25
63047111	NTC_FAT09334	NTC	57
63047112	NTC_FAT09334	NTC	69
63047113	NTC_FAT09334	NTC	47
63047114	NTC_FAT09334	NTC	55
63047115	NTC_FAT09334	NTC	56
63047116	NTC_FAT09334	NTC	87
63047117	NTC_FAT09334	NTC	49
63047118	NTC_FAT09334	NTC	49
63047119	NTC_FAT09334	NTC	75
63047120	NTC_FAT09334	NTC	66
63047121	NTC_FAT09334	NTC	54
63047122	NTC_FAT09334	NTC	67
63047123	NTC_FAT09334	NTC	61
63047124	NTC_FAT09334	NTC	58
63047125	NTC_FAT09334	NTC	61
63047126	NTC_FAT09334	NTC	10
63047127	NTC_FAT09334	NTC	8
63047128	NTC_FAT09334	NTC	46
63047129	NTC_FAT09334	NTC	65
63047130	NTC_FAT09334	NTC	46
63047131	NTC_FAT09334	NTC	42
63047132	NTC_FAT09334	NTC	62
63047133	NTC_FAT09334	NTC	55
63047134	NTC_FAT09334	NTC	51
63047135	NTC_FAT09334	NTC	53
63047136	NTC_FAT09334	NTC	60
63047137	NTC_FAT09334	NTC	125
63047138	NTC_FAT09334	NTC	68
63047139	NTC_FAT09334	NTC	78
63047140	NTC_FAT09334	NTC	71
63047141	NTC_FAT09334	NTC	52
63047142	NTC_FAT09334	NTC	64
63047143	NTC_FAT09334	NTC	64
63047144	NTC_FAT09334	NTC	54
63047145	NTC_FAT09334	NTC	51
63047146	NTC_FAT09334	NTC	36
63047147	NTC_FAT09334	NTC	71
63047148	NTC_FAT09334	NTC	55
63047149	NTC_FAT09334	NTC	72
63047150	NTC_FAT09334	NTC	52
63047151	NTC_FAT09334	NTC	51
63047152	NTC_FAT09334	NTC	45
63047153	NTC_FAT09334	NTC	91
63047154	NTC_FAT09334	NTC	78
63047155	NTC_FAT09334	NTC	44
63047156	NTC_FAT09334	NTC	52
63047157	NTC_FAT09334	NTC	55
63047158	NTC_FAT09334	NTC	56
63047159	NTC_FAT09334	NTC	50
63047160	NTC_FAT09334	NTC	72
63047161	NTC_FAT09334	NTC	78
63047162	NTC_FAT09334	NTC	52
63047163	NTC_FAT09334	NTC	58
63047164	NTC_FAT09334	NTC	47
63047165	NTC_FAT09334	NTC	53
63047166	NTC_FAT09334	NTC	73
63047167	NTC_FAT09334	NTC	56
63047168	NTC_FAT09334	NTC	12
63047169	NTC_FAT09334	NTC	65
63047170	NTC_FAT09334	NTC	54
63047171	NTC_FAT09334	NTC	13
63047172	NTC_FAT09334	NTC	9
63047173	NTC_FAT09334	NTC	55
63047174	NTC_FAT09334	NTC	82
63047175	NTC_FAT09334	NTC	57
63047176	NTC_FAT09334	NTC	47
63047177	NTC_FAT09334	NTC	58
63047178	NTC_FAT09334	NTC	70
63047179	NTC_FAT09334	NTC	59
63047180	NTC_FAT09334	NTC	80
63047181	NTC_FAT09334	NTC	83
63047182	NTC_FAT09334	NTC	64
63047183	NTC_FAT09334	NTC	66
63047184	NTC_FAT09334	NTC	87
63047185	NTC_FAT09334	NTC	50
63047186	NTC_FAT09334	NTC	37
63047187	NTC_FAT09334	NTC	49
63047188	NTC_FAT09334	NTC	13
63047189	NTC_FAT09334	NTC	47
63047190	NTC_FAT09334	NTC	62
63047191	NTC_FAT09334	NTC	58
63047192	NTC_FAT09334	NTC	64
63047193	NTC_FAT09334	NTC	59
63047194	NTC_FAT09334	NTC	55
63047195	NTC_FAT09334	NTC	72
63047196	NTC_FAT09334	NTC	47
63047197	NTC_FAT09334	NTC	62
63047198	NTC_FAT09334	NTC	62
63047199	NTC_FAT09334	NTC	71
63047200	NTC_FAT09334	NTC	11
63047201	NTC_FAT09334	NTC	59
63047202	NTC_FAT09334	NTC	61
63047203	NTC_FAT09334	NTC	71
63047204	NTC_FAT09334	NTC	62
63047205	NTC_FAT09334	NTC	57
63047206	NTC_FAT09334	NTC	55
63047207	NTC_FAT09334	NTC	51
63047208	NTC_FAT09334	NTC	65
63047209	NTC_FAT09334	NTC	79
63047210	NTC_FAT09334	NTC	75
63047211	NTC_FAT09334	NTC	80
63047212	NTC_FAT09334	NTC	75
63047213	NTC_FAT09334	NTC	78
63047214	NTC_FAT09334	NTC	36
63047215	NTC_FAT09334	NTC	79
63047216	NTC_FAT09334	NTC	87
63047217	NTC_FAT09334	NTC	51
63047218	NTC_FAT09334	NTC	61
63047219	NTC_FAT09334	NTC	61
63047220	NTC_FAT09334	NTC	68
63047221	NTC_FAT09334	NTC	77
63047222	NTC_FAT09334	NTC	10
63047223	NTC_FAT09334	NTC	53
63047224	NTC_FAT09334	NTC	31
63047225	NTC_FAT09334	NTC	72
63047226	NTC_FAT09334	NTC	9
63047227	NTC_FAT09334	NTC	67
63047228	NTC_FAT09334	NTC	66
63047229	NTC_FAT09334	NTC	62
63047230	NTC_FAT09334	NTC	61
63047231	NTC_FAT09334	NTC	66
63047232	NTC_FAT09334	NTC	59
63047233	NTC_FAT09334	NTC	68
63047234	NTC_FAT09334	NTC	56
63047235	NTC_FAT09334	NTC	8
63047236	NTC_FAT09334	NTC	50
63047237	NTC_FAT09334	NTC	72
63047238	NTC_FAT09334	NTC	52
63047239	NTC_FAT09334	NTC	60
63047240	NTC_FAT09334	NTC	58
63047241	NTC_FAT09334	NTC	54
63047242	NTC_FAT09334	NTC	63
63047243	NTC_FAT09334	NTC	65
63047244	NTC_FAT09334	NTC	77
63047245	NTC_FAT09334	NTC	21
63047246	NTC_FAT09334	NTC	67
63047247	NTC_FAT09334	NTC	134
63047248	NTC_FAT09334	NTC	53
63047249	NTC_FAT09334	NTC	60
63047250	NTC_FAT09334	NTC	40
63047251	NTC_FAT09334	NTC	58
63047252	NTC_FAT09334	NTC	60
63047253	NTC_FAT09334	NTC	17
63047254	NTC_FAT09334	NTC	76
63047255	NTC_FAT09334	NTC	50
63047256	NTC_FAT09334	NTC	73
63047257	NTC_FAT09334	NTC	51
63047258	NTC_FAT09334	NTC	47
63047259	NTC_FAT09334	NTC	59
63047260	NTC_FAT09334	NTC	68
63047261	NTC_FAT09334	NTC	59
63047262	NTC_FAT09334	NTC	66
63047263	NTC_FAT09334	NTC	64
63047264	NTC_FAT09334	NTC	48
63047265	NTC_FAT09334	NTC	311
63047266	NTC_FAT09334	NTC	73
63047267	NTC_FAT09334	NTC	59
63047268	NTC_FAT09334	NTC	68
63047269	NTC_FAT09334	NTC	72
63047270	NTC_FAT09334	NTC	81
63047271	NTC_FAT09334	NTC	92
63047272	NTC_FAT09334	NTC	56
63047273	NTC_FAT09334	NTC	45
63047274	NTC_FAT09334	NTC	46
63047275	NTC_FAT09334	NTC	8
63047276	NTC_FAT09334	NTC	63
63047277	NTC_FAT09334	NTC	62
63047278	NTC_FAT09334	NTC	66
63047279	NTC_FAT09334	NTC	65
63047280	NTC_FAT09334	NTC	96
63047281	NTC_FAT09334	NTC	53
63047282	NTC_FAT09334	NTC	63
63047283	NTC_FAT09334	NTC	64
63047284	NTC_FAT09334	NTC	10
63047285	NTC_FAT09334	NTC	50
63047286	NTC_FAT09334	NTC	63
63047287	NTC_FAT09334	NTC	71
63047288	NTC_FAT09334	NTC	55
63047289	NTC_FAT09334	NTC	85
63047290	NTC_FAT09334	NTC	70
63047291	NTC_FAT09334	NTC	60
63047292	NTC_FAT09334	NTC	50
63047293	NTC_FAT09334	NTC	73
63047294	NTC_FAT09334	NTC	73
63047295	NTC_FAT09334	NTC	49
63047296	NTC_FAT09334	NTC	52
63047297	NTC_FAT09334	NTC	254
63047298	NTC_FAT09334	NTC	70
63047299	NTC_FAT09334	NTC	52
63047300	NTC_FAT09334	NTC	53
63047301	NTC_FAT09334	NTC	62
63047302	NTC_FAT09334	NTC	39
63047303	NTC_FAT09334	NTC	64
63047304	NTC_FAT09334	NTC	62
63047305	NTC_FAT09334	NTC	53
63047306	NTC_FAT09334	NTC	58
63047307	NTC_FAT09334	NTC	59
63047308	NTC_FAT09334	NTC	51
63047309	NTC_FAT09334	NTC	73
63047310	NTC_FAT09334	NTC	49
63047311	NTC_FAT09334	NTC	66
63047312	NTC_FAT09334	NTC	43
63047313	NTC_FAT09334	NTC	50
63047314	NTC_FAT09334	NTC	49
63047315	NTC_FAT09334	NTC	66
63047316	NTC_FAT09334	NTC	83
63047317	NTC_FAT09334	NTC	22
63047318	NTC_FAT09334	NTC	42
63047319	NTC_FAT09334	NTC	75
63047320	NTC_FAT09334	NTC	68
63047321	NTC_FAT09334	NTC	73
63047322	NTC_FAT09334	NTC	65
63047323	NTC_FAT09334	NTC	37
63047324	NTC_FAT09334	NTC	67
63047325	NTC_FAT09334	NTC	57
63047326	NTC_FAT09334	NTC	43
63047327	NTC_FAT09334	NTC	68
63047328	NTC_FAT09334	NTC	59
63047329	NTC_FAT09334	NTC	72
63047330	NTC_FAT09334	NTC	75
63047331	NTC_FAT09334	NTC	59
63047332	NTC_FAT09334	NTC	59
63047333	NTC_FAT09334	NTC	66
63047334	NTC_FAT09334	NTC	56
63047335	NTC_FAT09334	NTC	61
63047336	NTC_FAT09334	NTC	60
63047337	NTC_FAT09334	NTC	55
63047338	NTC_FAT09334	NTC	55
63047339	NTC_FAT09334	NTC	15
63047340	NTC_FAT09334	NTC	110
63047341	NTC_FAT09334	NTC	61
63047342	NTC_FAT09334	NTC	57
63047343	NTC_FAT09334	NTC	73
63047344	NTC_FAT09334	NTC	65
63047345	NTC_FAT09334	NTC	65
63047346	NTC_FAT09334	NTC	55
63047347	NTC_FAT09334	NTC	59
63047348	NTC_FAT09334	NTC	61
63047349	NTC_FAT09334	NTC	48
63047350	NTC_FAT09334	NTC	49
63047351	NTC_FAT09334	NTC	65
63047352	NTC_FAT09334	NTC	10
63047353	NTC_FAT09334	NTC	72
63047354	NTC_FAT09334	NTC	53
63047355	NTC_FAT09334	NTC	72
63047356	NTC_FAT09334	NTC	52
63047357	NTC_FAT09334	NTC	58
63047358	NTC_FAT09334	NTC	58
63047359	NTC_FAT09334	NTC	73
63047360	NTC_FAT09334	NTC	35
63047361	NTC_FAT09334	NTC	86
63047362	NTC_FAT09334	NTC	86
63047363	NTC_FAT09334	NTC	52
63047364	NTC_FAT09334	NTC	51
63047365	NTC_FAT09334	NTC	59
63047366	NTC_FAT09334	NTC	47
63047367	NTC_FAT09334	NTC	50
63047368	NTC_FAT09334	NTC	58
63047369	NTC_FAT09334	NTC	86
63047370	NTC_FAT09334	NTC	85
63047371	NTC_FAT09334	NTC	60
63047372	NTC_FAT09334	NTC	71
63047373	NTC_FAT09334	NTC	45
63047374	NTC_FAT09334	NTC	42
63047375	NTC_FAT09334	NTC	51
63047376	NTC_FAT09334	NTC	66
63047377	NTC_FAT09334	NTC	11
63047378	NTC_FAT09334	NTC	72
63047379	NTC_FAT09334	NTC	81
63047380	NTC_FAT09334	NTC	79
63047381	NTC_FAT09334	NTC	84
63047382	NTC_FAT09334	NTC	41
63047383	NTC_FAT09334	NTC	53
63047384	NTC_FAT09334	NTC	65
63047385	NTC_FAT09334	NTC	45
63047386	NTC_FAT09334	NTC	65
63047387	NTC_FAT09334	NTC	60
63047388	NTC_FAT09334	NTC	60
63047389	NTC_FAT09334	NTC	78
63047390	NTC_FAT09334	NTC	66
63047391	NTC_FAT09334	NTC	70
63047392	NTC_FAT09334	NTC	68
63047393	NTC_FAT09334	NTC	75
63047394	NTC_FAT09334	NTC	38
63047395	NTC_FAT09334	NTC	48
63047396	NTC_FAT09334	NTC	54
63047397	NTC_FAT09334	NTC	78
63047398	NTC_FAT09334	NTC	61
63047399	NTC_FAT09334	NTC	71
63047400	NTC_FAT09334	NTC	58
63047401	NTC_FAT09334	NTC	94
63047402	NTC_FAT09334	NTC	69
63047403	NTC_FAT09334	NTC	63
63047404	NTC_FAT09334	NTC	61
63047405	NTC_FAT09334	NTC	59
63047406	NTC_FAT09334	NTC	74
63047407	NTC_FAT09334	NTC	58
63047408	NTC_FAT09334	NTC	63
63047409	NTC_FAT09334	NTC	62
63047410	NTC_FAT09334	NTC	48
63047411	NTC_FAT09334	NTC	79
63047412	NTC_FAT09334	NTC	39
63047413	NTC_FAT09334	NTC	52
63047414	NTC_FAT09334	NTC	47
63047415	NTC_FAT09334	NTC	54
63047416	NTC_FAT09334	NTC	59
63047417	NTC_FAT09334	NTC	61
63047418	NTC_FAT09334	NTC	70
63047419	NTC_FAT09334	NTC	53
63047420	NTC_FAT09334	NTC	65
63047421	NTC_FAT09334	NTC	13
63047422	NTC_FAT09334	NTC	55
63047423	NTC_FAT09334	NTC	71
63047424	NTC_FAT09334	NTC	71
63047425	NTC_FAT09334	NTC	53
63047426	NTC_FAT09334	NTC	66
63047427	NTC_FAT09334	NTC	55
63047428	NTC_FAT09334	NTC	53
63047429	NTC_FAT09334	NTC	63
63047430	NTC_FAT09334	NTC	59
63047431	NTC_FAT09334	NTC	69
63047432	NTC_FAT09334	NTC	75
63047433	NTC_FAT09334	NTC	64
63047434	NTC_FAT09334	NTC	47
63047435	NTC_FAT09334	NTC	50
63047436	NTC_FAT09334	NTC	8
63047437	NTC_FAT09334	NTC	34
63047438	NTC_FAT09334	NTC	71
63047439	NTC_FAT09334	NTC	69
63047440	NTC_FAT09334	NTC	61
63047441	NTC_FAT09334	NTC	55
63047442	NTC_FAT09334	NTC	52
63047443	NTC_FAT09334	NTC	11
63047444	NTC_FAT09334	NTC	71
63047445	NTC_FAT09334	NTC	115
63047446	NTC_FAT09334	NTC	69
63047447	NTC_FAT09334	NTC	116
63047448	NTC_FAT09334	NTC	56
63047449	NTC_FAT09334	NTC	22
63047450	NTC_FAT09334	NTC	47
63047451	NTC_FAT09334	NTC	98
63047452	NTC_FAT09334	NTC	46
63047453	NTC_FAT09334	NTC	55
63047454	NTC_FAT09334	NTC	72
63047455	NTC_FAT09334	NTC	57
63047456	NTC_FAT09334	NTC	68
63047457	NTC_FAT09334	NTC	61
63047458	NTC_FAT09334	NTC	13
63047459	NTC_FAT09334	NTC	50
63047460	NTC_FAT09334	NTC	61
63047461	NTC_FAT09334	NTC	74
63047462	NTC_FAT09334	NTC	83
63047463	NTC_FAT09334	NTC	59
63047464	NTC_FAT09334	NTC	40
63047465	NTC_FAT09334	NTC	48
63047466	NTC_FAT09334	NTC	51
63047467	NTC_FAT09334	NTC	58
63047468	NTC_FAT09334	NTC	54
63047469	NTC_FAT09334	NTC	72
63047470	NTC_FAT09334	NTC	49
63047471	NTC_FAT09334	NTC	67
63047472	NTC_FAT09334	NTC	68
63047473	NTC_FAT09334	NTC	61
63047474	NTC_FAT09334	NTC	53
63047475	NTC_FAT09334	NTC	58
63047476	NTC_FAT09334	NTC	53
63047477	NTC_FAT09334	NTC	56
63047478	NTC_FAT09334	NTC	67
63047479	NTC_FAT09334	NTC	123
63047480	NTC_FAT09334	NTC	78
63047481	NTC_FAT09334	NTC	52
63047482	NTC_FAT09334	NTC	62
63047483	NTC_FAT09334	NTC	84
63047484	NTC_FAT09334	NTC	48
63047485	NTC_FAT09334	NTC	60
63047486	NTC_FAT09334	NTC	53
63047487	NTC_FAT09334	NTC	59
63047488	NTC_FAT09334	NTC	64
63047489	NTC_FAT09334	NTC	60
63047490	NTC_FAT09334	NTC	51
63047491	NTC_FAT09334	NTC	43
63047492	NTC_FAT09334	NTC	75
63047493	NTC_FAT09334	NTC	32
63047494	NTC_FAT09334	NTC	58
63047495	NTC_FAT09334	NTC	66
63047496	NTC_FAT09334	NTC	50
63047497	NTC_FAT09334	NTC	60
63047498	NTC_FAT09334	NTC	67
63047499	NTC_FAT09334	NTC	53
63047500	NTC_FAT09334	NTC	65
63047501	NTC_FAT09334	NTC	43
63047502	NTC_FAT09334	NTC	55
63047503	NTC_FAT09334	NTC	17
63047504	NTC_FAT09334	NTC	82
63047505	NTC_FAT09334	NTC	48
63047506	NTC_FAT09334	NTC	57
63047507	NTC_FAT09334	NTC	51
63047508	NTC_FAT09334	NTC	114
63047509	NTC_FAT09334	NTC	69
63047510	NTC_FAT09334	NTC	55
63047511	NTC_FAT09334	NTC	51
63047512	NTC_FAT09334	NTC	10
63047513	NTC_FAT09334	NTC	39
63047514	NTC_FAT09334	NTC	59
63047515	NTC_FAT09334	NTC	67
63047516	NTC_FAT09334	NTC	34
63047517	NTC_FAT09334	NTC	69
63047518	NTC_FAT09334	NTC	64
63047519	NTC_FAT09334	NTC	47
63047520	NTC_FAT09334	NTC	52
63047521	NTC_FAT09334	NTC	82
63047522	NTC_FAT09334	NTC	13
63047523	NTC_FAT09334	NTC	73
63047524	NTC_FAT09334	NTC	81
63047525	NTC_FAT09334	NTC	10
63047526	NTC_FAT09334	NTC	62
63047527	NTC_FAT09334	NTC	51
63047528	NTC_FAT09334	NTC	51
63047529	NTC_FAT09334	NTC	56
63047530	NTC_FAT09334	NTC	61
63047531	NTC_FAT09334	NTC	36
63047532	NTC_FAT09334	NTC	71
63047533	NTC_FAT09334	NTC	47
63047534	NTC_FAT09334	NTC	61
63047535	NTC_FAT09334	NTC	57
63047536	NTC_FAT09334	NTC	51
63047537	NTC_FAT09334	NTC	75
63047538	NTC_FAT09334	NTC	42
63047539	NTC_FAT09334	NTC	9
63047540	NTC_FAT09334	NTC	52
63047541	NTC_FAT09334	NTC	56
63047542	NTC_FAT09334	NTC	45
63047543	NTC_FAT09334	NTC	70
63047544	NTC_FAT09334	NTC	54
63047545	NTC_FAT09334	NTC	64
63047546	NTC_FAT09334	NTC	59
63047547	NTC_FAT09334	NTC	65
63047548	NTC_FAT09334	NTC	61
63047549	NTC_FAT09334	NTC	79
63047550	NTC_FAT09334	NTC	54
63047551	NTC_FAT09334	NTC	36
63047552	NTC_FAT09334	NTC	73
63047553	NTC_FAT09334	NTC	53
63047554	NTC_FAT09334	NTC	106
63047555	NTC_FAT09334	NTC	29
63047556	NTC_FAT09334	NTC	50
63047557	NTC_FAT09334	NTC	46
63047558	NTC_FAT09334	NTC	49
63047559	NTC_FAT09334	NTC	62
63047560	NTC_FAT09334	NTC	45
63047561	NTC_FAT09334	NTC	59
63047562	NTC_FAT09334	NTC	57
63047563	NTC_FAT09334	NTC	54
63047564	NTC_FAT09334	NTC	43
63047565	NTC_FAT09334	NTC	8
63047566	NTC_FAT09334	NTC	74
63047567	NTC_FAT09334	NTC	81
63047568	NTC_FAT09334	NTC	44
63047569	NTC_FAT09334	NTC	54
63047570	NTC_FAT09334	NTC	81
63047571	NTC_FAT09334	NTC	74
63047572	NTC_FAT09334	NTC	76
63047573	NTC_FAT09334	NTC	46
63047574	NTC_FAT09334	NTC	72
63047575	NTC_FAT09334	NTC	55
63047576	NTC_FAT09334	NTC	51
63047577	NTC_FAT09334	NTC	79
63047578	NTC_FAT09334	NTC	71
63047579	NTC_FAT09334	NTC	50
63047580	NTC_FAT09334	NTC	60
63047581	NTC_FAT09334	NTC	67
63047582	NTC_FAT09334	NTC	65
63047583	NTC_FAT09334	NTC	71
63047584	NTC_FAT09334	NTC	66
63047585	NTC_FAT09334	NTC	52
63047586	NTC_FAT09334	NTC	75
63047587	NTC_FAT09334	NTC	73
63047588	NTC_FAT09334	NTC	58
63047589	NTC_FAT09334	NTC	44
63047590	NTC_FAT09334	NTC	36
63047591	NTC_FAT09334	NTC	51
63047592	NTC_FAT09334	NTC	45
63047593	NTC_FAT09334	NTC	56
63047594	NTC_FAT09334	NTC	57
63047595	NTC_FAT09334	NTC	83
63047596	NTC_FAT09334	NTC	41
63047597	NTC_FAT09334	NTC	63
63047598	NTC_FAT09334	NTC	53
63047599	NTC_FAT09334	NTC	42
63047600	NTC_FAT09334	NTC	44
63047601	NTC_FAT09334	NTC	55
63047602	NTC_FAT09334	NTC	58
63047603	NTC_FAT09334	NTC	54
63047604	NTC_FAT09334	NTC	56
63047605	NTC_FAT09334	NTC	52
63047606	NTC_FAT09334	NTC	58
63047607	NTC_FAT09334	NTC	28
63047608	NTC_FAT09334	NTC	79
63047609	NTC_FAT09334	NTC	69
63047610	NTC_FAT09334	NTC	65
63047611	NTC_FAT09334	NTC	74
63047612	NTC_FAT09334	NTC	74
63047613	NTC_FAT09334	NTC	56
63047614	NTC_FAT09334	NTC	70
63047615	NTC_FAT09334	NTC	55
63047616	NTC_FAT09334	NTC	48
63047617	NTC_FAT09334	NTC	68
63047618	NTC_FAT09334	NTC	39
63047619	NTC_FAT09334	NTC	72
63047620	NTC_FAT09334	NTC	72
63047621	NTC_FAT09334	NTC	62
63047622	NTC_FAT09334	NTC	85
63047623	NTC_FAT09334	NTC	55
63047624	NTC_FAT09334	NTC	64
63047625	NTC_FAT09334	NTC	46
63047626	NTC_FAT09334	NTC	54
63047627	NTC_FAT09334	NTC	56
63047628	NTC_FAT09334	NTC	66
63047629	NTC_FAT09334	NTC	66
63047630	NTC_FAT09334	NTC	55
63047631	NTC_FAT09334	NTC	66
63047632	NTC_FAT09334	NTC	13
63047633	NTC_FAT09334	NTC	78
63047634	NTC_FAT09334	NTC	73
63047635	NTC_FAT09334	NTC	36
63047636	NTC_FAT09334	NTC	54
63047637	NTC_FAT09334	NTC	30
63047638	NTC_FAT09334	NTC	51
63047639	NTC_FAT09334	NTC	66
63047640	NTC_FAT09334	NTC	53
63047641	NTC_FAT09334	NTC	9
63047642	NTC_FAT09334	NTC	52
63047643	NTC_FAT09334	NTC	52
63047644	NTC_FAT09334	NTC	79
63047645	NTC_FAT09334	NTC	68
63047646	NTC_FAT09334	NTC	60
63047647	NTC_FAT09334	NTC	71
63047648	NTC_FAT09334	NTC	66
63047649	NTC_FAT09334	NTC	78
63047650	NTC_FAT09334	NTC	77
63047651	NTC_FAT09334	NTC	175
63047652	NTC_FAT09334	NTC	66
63047653	NTC_FAT09334	NTC	49
63047654	NTC_FAT09334	NTC	58
63047655	NTC_FAT09334	NTC	56
63047656	NTC_FAT09334	NTC	53
63047657	NTC_FAT09334	NTC	57
63047658	NTC_FAT09334	NTC	46
63047659	NTC_FAT09334	NTC	52
63047660	NTC_FAT09334	NTC	61
63047661	NTC_FAT09334	NTC	70
63047662	NTC_FAT09334	NTC	69
63047663	NTC_FAT09334	NTC	53
63047664	NTC_FAT09334	NTC	72
63047665	NTC_FAT09334	NTC	70
63047666	NTC_FAT09334	NTC	57
63047667	NTC_FAT09334	NTC	79
63047668	NTC_FAT09334	NTC	41
63047669	NTC_FAT09334	NTC	47
63047670	NTC_FAT09334	NTC	8
63047671	NTC_FAT09334	NTC	56
63047672	NTC_FAT09334	NTC	56
63047673	NTC_FAT09334	NTC	43
63047674	NTC_FAT09334	NTC	70
63047675	NTC_FAT09334	NTC	59
63047676	NTC_FAT09334	NTC	76
63047677	NTC_FAT09334	NTC	53
63047678	NTC_FAT09334	NTC	69
63047679	NTC_FAT09334	NTC	8
63047680	NTC_FAT09334	NTC	63
63047681	NTC_FAT09334	NTC	60
63047682	NTC_FAT09334	NTC	56
63047683	NTC_FAT09334	NTC	42
63047684	NTC_FAT09334	NTC	51
63047685	NTC_FAT09334	NTC	11
63047686	NTC_FAT09334	NTC	77
63047687	NTC_FAT09334	NTC	53
63047688	NTC_FAT09334	NTC	76
63047689	NTC_FAT09334	NTC	101
63047690	NTC_FAT09334	NTC	61
63047691	NTC_FAT09334	NTC	69
63047692	NTC_FAT09334	NTC	44
63047693	NTC_FAT09334	NTC	82
63047694	NTC_FAT09334	NTC	70
63047695	NTC_FAT09334	NTC	10
63047696	NTC_FAT09334	NTC	97
63047697	NTC_FAT09334	NTC	22
63047698	NTC_FAT09334	NTC	65
63047699	NTC_FAT09334	NTC	79
63047700	NTC_FAT09334	NTC	66
63047701	NTC_FAT09334	NTC	71
63047702	NTC_FAT09334	NTC	56
63047703	NTC_FAT09334	NTC	51
63047704	NTC_FAT09334	NTC	133
63047705	NTC_FAT09334	NTC	92
63047706	NTC_FAT09334	NTC	58
63047707	NTC_FAT09334	NTC	54
63047708	NTC_FAT09334	NTC	54
63047709	NTC_FAT09334	NTC	46
63047710	NTC_FAT09334	NTC	58
63047711	NTC_FAT09334	NTC	42
63047712	NTC_FAT09334	NTC	72
63047713	NTC_FAT09334	NTC	77
63047714	NTC_FAT09334	NTC	8
63047715	NTC_FAT09334	NTC	65
63047716	NTC_FAT09334	NTC	58
63047717	NTC_FAT09334	NTC	41
63047718	NTC_FAT09334	NTC	59
63047719	NTC_FAT09334	NTC	87
63047720	NTC_FAT09334	NTC	58
63047721	NTC_FAT09334	NTC	50
63047722	NTC_FAT09334	NTC	67
63047723	NTC_FAT09334	NTC	30
63047724	NTC_FAT09334	NTC	68
63047725	NTC_FAT09334	NTC	55
63047726	NTC_FAT09334	NTC	29
63047727	NTC_FAT09334	NTC	74
63047728	NTC_FAT09334	NTC	64
63047729	NTC_FAT09334	NTC	62
63047730	NTC_FAT09334	NTC	78
63047731	NTC_FAT09334	NTC	60
63047732	NTC_FAT09334	NTC	47
63047733	NTC_FAT09334	NTC	52
63047734	NTC_FAT09334	NTC	68
63047735	NTC_FAT09334	NTC	51
63047736	NTC_FAT09334	NTC	69
63047737	NTC_FAT09334	NTC	61
63047738	NTC_FAT09334	NTC	16
63047739	NTC_FAT09334	NTC	50
63047740	NTC_FAT09334	NTC	40
63047741	NTC_FAT09334	NTC	46
63047742	NTC_FAT09334	NTC	48
63047743	NTC_FAT09334	NTC	43
63047744	NTC_FAT09334	NTC	52
63047745	NTC_FAT09334	NTC	80
63047746	NTC_FAT09334	NTC	79
63047747	NTC_FAT09334	NTC	10
63047748	NTC_FAT09334	NTC	8
63047749	NTC_FAT09334	NTC	60
63047750	NTC_FAT09334	NTC	55
63047751	NTC_FAT09334	NTC	69
63047752	NTC_FAT09334	NTC	36
63047753	NTC_FAT09334	NTC	54
63047754	NTC_FAT09334	NTC	58
63047755	NTC_FAT09334	NTC	57
63047756	NTC_FAT09334	NTC	51
63047757	NTC_FAT09334	NTC	81
63047758	NTC_FAT09334	NTC	29
63047759	NTC_FAT09334	NTC	58
63047760	NTC_FAT09334	NTC	66
63047761	NTC_FAT09334	NTC	54
63047762	NTC_FAT09334	NTC	56
63047763	NTC_FAT09334	NTC	53
63047764	NTC_FAT09334	NTC	58
63047765	NTC_FAT09334	NTC	60
63047766	NTC_FAT09334	NTC	65
63047767	NTC_FAT09334	NTC	10
63047768	NTC_FAT09334	NTC	70
63047769	NTC_FAT09334	NTC	39
63047770	NTC_FAT09334	NTC	72
63047771	NTC_FAT09334	NTC	9
63047772	NTC_FAT09334	NTC	60
63047773	NTC_FAT09334	NTC	63
63047774	NTC_FAT09334	NTC	54
63047775	NTC_FAT09334	NTC	9
63047776	NTC_FAT09334	NTC	58
63047777	NTC_FAT09334	NTC	81
63047778	NTC_FAT09334	NTC	63
63047779	NTC_FAT09334	NTC	52
63047780	NTC_FAT09334	NTC	59
63047781	NTC_FAT09334	NTC	96
63047782	NTC_FAT09334	NTC	57
63047783	NTC_FAT09334	NTC	81
63047784	NTC_FAT09334	NTC	102
63047785	NTC_FAT09334	NTC	51
63047786	NTC_FAT09334	NTC	60
63047787	NTC_FAT09334	NTC	63
63047788	NTC_FAT09334	NTC	21
63047789	NTC_FAT09334	NTC	63
63047790	NTC_FAT09334	NTC	63
63047791	NTC_FAT09334	NTC	44
63047792	NTC_FAT09334	NTC	61
63047793	NTC_FAT09334	NTC	63
63047794	NTC_FAT09334	NTC	37
63047795	NTC_FAT09334	NTC	50
63047796	NTC_FAT09334	NTC	68
63047797	NTC_FAT09334	NTC	67
63047798	NTC_FAT09334	NTC	50
63047799	NTC_FAT09334	NTC	54
63047800	NTC_FAT09334	NTC	69
63047801	NTC_FAT09334	NTC	63
63047802	NTC_FAT09334	NTC	72
63047803	NTC_FAT09334	NTC	59
63047804	NTC_FAT09334	NTC	91
63047805	NTC_FAT09334	NTC	52
63047806	NTC_FAT09334	NTC	80
63047807	NTC_FAT09334	NTC	60
63047808	NTC_FAT09334	NTC	45
63047809	NTC_FAT09334	NTC	61
63047810	NTC_FAT09334	NTC	55
63047811	NTC_FAT09334	NTC	64
63047812	NTC_FAT09334	NTC	61
63047813	NTC_FAT09334	NTC	49
63047814	NTC_FAT09334	NTC	68
63047815	NTC_FAT09334	NTC	47
63047816	NTC_FAT09334	NTC	65
63047817	NTC_FAT09334	NTC	54
63047818	NTC_FAT09334	NTC	61
63047819	NTC_FAT09334	NTC	22
63047820	NTC_FAT09334	NTC	26
63047821	NTC_FAT09334	NTC	45
63047822	NTC_FAT09334	NTC	58
63047823	NTC_FAT09334	NTC	42
63047824	NTC_FAT09334	NTC	57
63047825	NTC_FAT09334	NTC	64
63047826	NTC_FAT09334	NTC	65
63047827	NTC_FAT09334	NTC	69
63047828	NTC_FAT09334	NTC	63
63047829	NTC_FAT09334	NTC	52
63047830	NTC_FAT09334	NTC	62
63047831	NTC_FAT09334	NTC	19
63047832	NTC_FAT09334	NTC	63
63047833	NTC_FAT09334	NTC	70
63047834	NTC_FAT09334	NTC	15
63047835	NTC_FAT09334	NTC	57
63047836	NTC_FAT09334	NTC	41
63047837	NTC_FAT09334	NTC	62
63047838	NTC_FAT09334	NTC	60
63047839	NTC_FAT09334	NTC	59
63047840	NTC_FAT09334	NTC	48
63047841	NTC_FAT09334	NTC	10
63047842	NTC_FAT09334	NTC	88
63047843	NTC_FAT09334	NTC	71
63047844	NTC_FAT09334	NTC	64
63047845	NTC_FAT09334	NTC	99
63047846	NTC_FAT09334	NTC	72
63047847	NTC_FAT09334	NTC	62
63047848	NTC_FAT09334	NTC	65
63047849	NTC_FAT09334	NTC	65
63047850	NTC_FAT09334	NTC	75
63047851	NTC_FAT09334	NTC	79
63047852	NTC_FAT09334	NTC	38
63047853	NTC_FAT09334	NTC	60
63047854	NTC_FAT09334	NTC	66
63047855	NTC_FAT09334	NTC	64
63047856	NTC_FAT09334	NTC	61
63047857	NTC_FAT09334	NTC	52
63047858	NTC_FAT09334	NTC	52
63047859	NTC_FAT09334	NTC	7
63047860	NTC_FAT09334	NTC	69
63047861	NTC_FAT09334	NTC	75
63047862	NTC_FAT09334	NTC	77
63047863	NTC_FAT09334	NTC	53
63047864	NTC_FAT09334	NTC	59
63047865	NTC_FAT09334	NTC	52
63047866	NTC_FAT09334	NTC	72
63047867	NTC_FAT09334	NTC	51
63047868	NTC_FAT09334	NTC	79
63047869	NTC_FAT09334	NTC	48
63047870	NTC_FAT09334	NTC	68
63047871	NTC_FAT09334	NTC	44
63047872	NTC_FAT09334	NTC	59
63047873	NTC_FAT09334	NTC	56
63047874	NTC_FAT09334	NTC	76
63047875	NTC_FAT09334	NTC	64
63047876	NTC_FAT09334	NTC	67
63047877	NTC_FAT09334	NTC	60
63047878	NTC_FAT09334	NTC	59
63047879	NTC_FAT09334	NTC	78
63047880	NTC_FAT09334	NTC	27
63047881	NTC_FAT09334	NTC	45
63047882	NTC_FAT09334	NTC	103
63047883	NTC_FAT09334	NTC	75
63047884	NTC_FAT09334	NTC	63
63047885	NTC_FAT09334	NTC	71
63047886	NTC_FAT09334	NTC	96
63047887	NTC_FAT09334	NTC	47
63047888	NTC_FAT09334	NTC	47
63047889	NTC_FAT09334	NTC	45
63047890	NTC_FAT09334	NTC	62
63047891	NTC_FAT09334	NTC	80
63047892	NTC_FAT09334	NTC	89
63047893	NTC_FAT09334	NTC	52
63047894	NTC_FAT09334	NTC	98
63047895	NTC_FAT09334	NTC	76
63047896	NTC_FAT09334	NTC	70
63047897	NTC_FAT09334	NTC	74
63047898	NTC_FAT09334	NTC	67
63047899	NTC_FAT09334	NTC	37
63047900	NTC_FAT09334	NTC	59
63047901	NTC_FAT09334	NTC	57
63047902	NTC_FAT09334	NTC	92
63047903	NTC_FAT09334	NTC	99
63047904	NTC_FAT09334	NTC	7
63047905	NTC_FAT09334	NTC	53
63047906	NTC_FAT09334	NTC	51
63047907	NTC_FAT09334	NTC	32
63047908	NTC_FAT09334	NTC	68
63047909	NTC_FAT09334	NTC	50
63047910	NTC_FAT09334	NTC	52
63047911	NTC_FAT09334	NTC	68
63047912	NTC_FAT09334	NTC	95
63047913	NTC_FAT09334	NTC	53
63047914	NTC_FAT09334	NTC	58
63047915	NTC_FAT09334	NTC	52
63047916	NTC_FAT09334	NTC	61
63047917	NTC_FAT09334	NTC	80
63047918	NTC_FAT09334	NTC	48
63047919	NTC_FAT09334	NTC	51
63047920	NTC_FAT09334	NTC	82
63047921	NTC_FAT09334	NTC	56
63047922	NTC_FAT09334	NTC	42
63047923	NTC_FAT09334	NTC	19
63047924	NTC_FAT09334	NTC	49
63047925	NTC_FAT09334	NTC	109
63047926	NTC_FAT09334	NTC	15
63047927	NTC_FAT09334	NTC	68
63047928	NTC_FAT09334	NTC	18
63047929	NTC_FAT09334	NTC	36
63047930	NTC_FAT09334	NTC	45
63047931	NTC_FAT09334	NTC	47
63047932	NTC_FAT09334	NTC	59
63047933	NTC_FAT09334	NTC	9
63047934	NTC_FAT09334	NTC	27
63047935	NTC_FAT09334	NTC	124
63047936	NTC_FAT09334	NTC	56
63047937	NTC_FAT09334	NTC	75
63047938	NTC_FAT09334	NTC	11
63047939	NTC_FAT09334	NTC	11
63047940	NTC_FAT09334	NTC	68
63047941	NTC_FAT09334	NTC	69
63047942	NTC_FAT09334	NTC	25
63047943	NTC_FAT09334	NTC	65
63047944	NTC_FAT09334	NTC	47
63047945	NTC_FAT09334	NTC	72
63047946	NTC_FAT09334	NTC	83
63047947	NTC_FAT09334	NTC	97
63047948	NTC_FAT09334	NTC	57
63047949	NTC_FAT09334	NTC	60
63047950	NTC_FAT09334	NTC	78
63047951	NTC_FAT09334	NTC	51
63047952	NTC_FAT09334	NTC	72
63047953	NTC_FAT09334	NTC	69
63047954	NTC_FAT09334	NTC	68
63047955	NTC_FAT09334	NTC	70
63047956	NTC_FAT09334	NTC	79
63047957	NTC_FAT09334	NTC	51
63047958	NTC_FAT09334	NTC	56
63047959	NTC_FAT09334	NTC	71
63047960	NTC_FAT09334	NTC	68
63047961	NTC_FAT09334	NTC	62
63047962	NTC_FAT09334	NTC	53
63047963	NTC_FAT09334	NTC	79
63047964	NTC_FAT09334	NTC	59
63047965	NTC_FAT09334	NTC	79
63047966	NTC_FAT09334	NTC	75
63047967	NTC_FAT09334	NTC	54
63047968	NTC_FAT09334	NTC	57
63047969	NTC_FAT09334	NTC	71
63047970	NTC_FAT09334	NTC	66
63047971	NTC_FAT09334	NTC	77
63047972	NTC_FAT09334	NTC	49
63047973	NTC_FAT09334	NTC	92
63047974	NTC_FAT09334	NTC	64
63047975	NTC_FAT09334	NTC	67
63047976	NTC_FAT09334	NTC	9
63047977	NTC_FAT09334	NTC	62
63047978	NTC_FAT09334	NTC	96
63047979	NTC_FAT09334	NTC	91
63047980	NTC_FAT09334	NTC	53
63047981	NTC_FAT09334	NTC	45
63047982	NTC_FAT09334	NTC	8
63047983	NTC_FAT09334	NTC	25
63047984	NTC_FAT09334	NTC	74
63047985	NTC_FAT09334	NTC	51
63047986	NTC_FAT09334	NTC	42
63047987	NTC_FAT09334	NTC	66
63047988	NTC_FAT09334	NTC	57
63047989	NTC_FAT09334	NTC	10
63047990	NTC_FAT09334	NTC	50
63047991	NTC_FAT09334	NTC	53
63047992	NTC_FAT09334	NTC	72
63047993	NTC_FAT09334	NTC	50
63047994	NTC_FAT09334	NTC	46
63047995	NTC_FAT09334	NTC	39
63047996	NTC_FAT09334	NTC	54
63047997	NTC_FAT09334	NTC	66
63047998	NTC_FAT09334	NTC	15
63047999	NTC_FAT09334	NTC	67
63048000	NTC_FAT09334	NTC	49
63048001	NTC_FAT09334	NTC	66
63048002	NTC_FAT09334	NTC	49
63048003	NTC_FAT09334	NTC	73
63048004	NTC_FAT09334	NTC	67
63048005	NTC_FAT09334	NTC	51
63048006	NTC_FAT09334	NTC	69
63048007	NTC_FAT09334	NTC	57
63048008	NTC_FAT09334	NTC	60
63048009	NTC_FAT09334	NTC	58
63048010	NTC_FAT09334	NTC	48
63048011	NTC_FAT09334	NTC	67
63048012	NTC_FAT09334	NTC	75
63048013	NTC_FAT09334	NTC	72
63048014	NTC_FAT09334	NTC	81
63048015	NTC_FAT09334	NTC	61
63048016	NTC_FAT09334	NTC	66
63048017	NTC_FAT09334	NTC	67
63048018	NTC_FAT09334	NTC	68
63048019	NTC_FAT09334	NTC	51
63048020	NTC_FAT09334	NTC	63
63048021	NTC_FAT09334	NTC	55
63048022	NTC_FAT09334	NTC	46
63048023	NTC_FAT09334	NTC	50
63048024	NTC_FAT09334	NTC	64
63048025	NTC_FAT09334	NTC	71
63048026	NTC_FAT09334	NTC	48
63048027	NTC_FAT09334	NTC	43
63048028	NTC_FAT09334	NTC	61
63048029	NTC_FAT09334	NTC	72
63048030	NTC_FAT09334	NTC	61
63048031	NTC_FAT09334	NTC	50
63048032	NTC_FAT09334	NTC	67
63048033	NTC_FAT09334	NTC	48
63048034	NTC_FAT09334	NTC	66
63048035	NTC_FAT09334	NTC	62
63048036	NTC_FAT09334	NTC	67
63048037	NTC_FAT09334	NTC	70
63048038	NTC_FAT09334	NTC	59
63048039	NTC_FAT09334	NTC	64
63048040	NTC_FAT09334	NTC	42
63048041	NTC_FAT09334	NTC	77
63048042	NTC_FAT09334	NTC	72
63048043	NTC_FAT09334	NTC	74
63048044	NTC_FAT09334	NTC	50
63048045	NTC_FAT09334	NTC	65
63048046	NTC_FAT09334	NTC	12
63048047	NTC_FAT09334	NTC	62
63048048	NTC_FAT09334	NTC	80
63048049	NTC_FAT09334	NTC	64
63048050	NTC_FAT09334	NTC	10
63048051	NTC_FAT09334	NTC	99
63048052	NTC_FAT09334	NTC	49
63048053	NTC_FAT09334	NTC	71
63048054	NTC_FAT09334	NTC	73
63048055	NTC_FAT09334	NTC	16
63048056	NTC_FAT09334	NTC	102
63048057	NTC_FAT09334	NTC	68
63048058	NTC_FAT09334	NTC	54
63048059	NTC_FAT09334	NTC	63
63048060	NTC_FAT09334	NTC	54
63048061	NTC_FAT09334	NTC	71
63048062	NTC_FAT09334	NTC	66
63048063	NTC_FAT09334	NTC	49
63048064	NTC_FAT09334	NTC	55
63048065	NTC_FAT09334	NTC	64
63048066	NTC_FAT09334	NTC	58
63048067	NTC_FAT09334	NTC	54
63048068	NTC_FAT09334	NTC	71
63048069	NTC_FAT09334	NTC	79
63048070	NTC_FAT09334	NTC	63
63048071	NTC_FAT09334	NTC	63
63048072	NTC_FAT09334	NTC	45
63048073	NTC_FAT09334	NTC	51
63048074	NTC_FAT09334	NTC	62
63048075	NTC_FAT09334	NTC	86
63048076	NTC_FAT09334	NTC	62
63048077	NTC_FAT09334	NTC	45
63048078	NTC_FAT09334	NTC	71
63048079	NTC_FAT09334	NTC	74
63048080	NTC_FAT09334	NTC	69
63048081	NTC_FAT09334	NTC	65
63048082	NTC_FAT09334	NTC	51
63048083	NTC_FAT09334	NTC	9
63048084	NTC_FAT09334	NTC	73
63048085	NTC_FAT09334	NTC	57
63048086	NTC_FAT09334	NTC	73
63048087	NTC_FAT09334	NTC	72
63048088	NTC_FAT09334	NTC	65
63048089	NTC_FAT09334	NTC	55
63048090	NTC_FAT09334	NTC	69
63048091	NTC_FAT09334	NTC	76
63048092	NTC_FAT09334	NTC	57
63048093	NTC_FAT09334	NTC	60
63048094	NTC_FAT09334	NTC	69
63048095	NTC_FAT09334	NTC	46
63048096	NTC_FAT09334	NTC	51
63048097	NTC_FAT09334	NTC	47
63048098	NTC_FAT09334	NTC	53
63048099	NTC_FAT09334	NTC	48
63048100	NTC_FAT09334	NTC	65
63048101	NTC_FAT09334	NTC	7
63048102	NTC_FAT09334	NTC	73
63048103	NTC_FAT09334	NTC	15
63048104	NTC_FAT09334	NTC	55
63048105	NTC_FAT09334	NTC	53
63048106	NTC_FAT09334	NTC	79
63048107	NTC_FAT09334	NTC	42
63048108	NTC_FAT09334	NTC	68
63048109	NTC_FAT09334	NTC	36
63048110	NTC_FAT09334	NTC	70
63048111	NTC_FAT09334	NTC	58
63048112	NTC_FAT09334	NTC	49
63048113	NTC_FAT09334	NTC	48
63048114	NTC_FAT09334	NTC	43
63048115	NTC_FAT09334	NTC	80
63048116	NTC_FAT09334	NTC	78
63048117	NTC_FAT09334	NTC	45
63048118	NTC_FAT09334	NTC	56
63048119	NTC_FAT09334	NTC	63
63048120	NTC_FAT09334	NTC	54
63048121	NTC_FAT09334	NTC	78
63048122	NTC_FAT09334	NTC	71
63048123	NTC_FAT09334	NTC	76
63048124	NTC_FAT09334	NTC	58
63048125	NTC_FAT09334	NTC	45
63048126	NTC_FAT09334	NTC	61
63048127	NTC_FAT09334	NTC	74
63048128	NTC_FAT09334	NTC	48
63048129	NTC_FAT09334	NTC	48
63048130	NTC_FAT09334	NTC	53
63048131	NTC_FAT09334	NTC	50
63048132	NTC_FAT09334	NTC	77
63048133	NTC_FAT09334	NTC	53
63048134	NTC_FAT09334	NTC	62
63048135	NTC_FAT09334	NTC	68
63048136	NTC_FAT09334	NTC	54
63048137	NTC_FAT09334	NTC	72
63048138	NTC_FAT09334	NTC	13
63048139	NTC_FAT09334	NTC	70
63048140	NTC_FAT09334	NTC	56
63048141	NTC_FAT09334	NTC	59
63048142	NTC_FAT09334	NTC	57
63048143	NTC_FAT09334	NTC	63
63048144	NTC_FAT09334	NTC	47
63048145	NTC_FAT09334	NTC	60
63048146	NTC_FAT09334	NTC	44
63048147	NTC_FAT09334	NTC	79
63048148	NTC_FAT09334	NTC	78
63048149	NTC_FAT09334	NTC	66
63048150	NTC_FAT09334	NTC	55
63048151	NTC_FAT09334	NTC	8
63048152	NTC_FAT09334	NTC	50
63048153	NTC_FAT09334	NTC	67
63048154	NTC_FAT09334	NTC	53
63048155	NTC_FAT09334	NTC	67
63048156	NTC_FAT09334	NTC	52
63048157	NTC_FAT09334	NTC	62
63048158	NTC_FAT09334	NTC	71
63048159	NTC_FAT09334	NTC	65
63048160	NTC_FAT09334	NTC	85
63048161	NTC_FAT09334	NTC	77
63048162	NTC_FAT09334	NTC	60
63048163	NTC_FAT09334	NTC	65
63048164	NTC_FAT09334	NTC	55
63048165	NTC_FAT09334	NTC	63
63048166	NTC_FAT09334	NTC	17
63048167	NTC_FAT09334	NTC	9
63048168	NTC_FAT09334	NTC	9
63048169	NTC_FAT09334	NTC	80
63048170	NTC_FAT09334	NTC	57
63048171	NTC_FAT09334	NTC	111
63048172	NTC_FAT09334	NTC	9
63048173	NTC_FAT09334	NTC	66
63048174	NTC_FAT09334	NTC	83
63048175	NTC_FAT09334	NTC	60
63048176	NTC_FAT09334	NTC	41
63048177	NTC_FAT09334	NTC	65
63048178	NTC_FAT09334	NTC	10
63048179	NTC_FAT09334	NTC	55
63048180	NTC_FAT09334	NTC	44
63048181	NTC_FAT09334	NTC	57
63048182	NTC_FAT09334	NTC	51
63048183	NTC_FAT09334	NTC	62
63048184	NTC_FAT09334	NTC	55
63048185	NTC_FAT09334	NTC	50
63048186	NTC_FAT09334	NTC	54
63048187	NTC_FAT09334	NTC	65
63048188	NTC_FAT09334	NTC	59
63048189	NTC_FAT09334	NTC	65
63048190	NTC_FAT09334	NTC	57
63048191	NTC_FAT09334	NTC	84
63048192	NTC_FAT09334	NTC	25
63048193	NTC_FAT09334	NTC	53
63048194	NTC_FAT09334	NTC	67
63048195	NTC_FAT09334	NTC	60
63048196	NTC_FAT09334	NTC	56
63048197	NTC_FAT09334	NTC	50
63048198	NTC_FAT09334	NTC	79
63048199	NTC_FAT09334	NTC	284
63048200	NTC_FAT09334	NTC	84
63048201	NTC_FAT09334	NTC	63
63048202	NTC_FAT09334	NTC	67
63048203	NTC_FAT09334	NTC	55
63048204	NTC_FAT09334	NTC	39
63048205	NTC_FAT09334	NTC	45
63048206	NTC_FAT09334	NTC	74
63048207	NTC_FAT09334	NTC	47
63048208	NTC_FAT09334	NTC	74
63048209	NTC_FAT09334	NTC	66
63048210	NTC_FAT09334	NTC	66
63048211	NTC_FAT09334	NTC	25
63048212	NTC_FAT09334	NTC	63
63048213	NTC_FAT09334	NTC	62
63048214	NTC_FAT09334	NTC	89
63048215	NTC_FAT09334	NTC	16
63048216	NTC_FAT09334	NTC	84
63048217	NTC_FAT09334	NTC	46
63048218	NTC_FAT09334	NTC	53
63048219	NTC_FAT09334	NTC	90
63048220	NTC_FAT09334	NTC	48
63048221	NTC_FAT09334	NTC	71
63048222	NTC_FAT09334	NTC	83
63048223	NTC_FAT09334	NTC	56
63048224	NTC_FAT09334	NTC	8
63048225	NTC_FAT09334	NTC	51
63048226	NTC_FAT09334	NTC	49
63048227	NTC_FAT09334	NTC	248
63048228	NTC_FAT09334	NTC	71
63048229	NTC_FAT09334	NTC	58
63048230	NTC_FAT09334	NTC	56
63048231	NTC_FAT09334	NTC	15
63048232	NTC_FAT09334	NTC	9
63048233	NTC_FAT09334	NTC	71
63048234	NTC_FAT09334	NTC	50
63048235	NTC_FAT09334	NTC	9
63048236	NTC_FAT09334	NTC	77
63048237	NTC_FAT09334	NTC	55
63048238	NTC_FAT09334	NTC	73
63048239	NTC_FAT09334	NTC	59
63048240	NTC_FAT09334	NTC	52
63048241	NTC_FAT09334	NTC	52
63048242	NTC_FAT09334	NTC	56
63048243	NTC_FAT09334	NTC	79
63048244	NTC_FAT09334	NTC	51
63048245	NTC_FAT09334	NTC	58
63048246	NTC_FAT09334	NTC	69
63048247	NTC_FAT09334	NTC	42
63048248	NTC_FAT09334	NTC	65
63048249	NTC_FAT09334	NTC	61
63048250	NTC_FAT09334	NTC	44
63048251	NTC_FAT09334	NTC	56
63048252	NTC_FAT09334	NTC	61
63048253	NTC_FAT09334	NTC	69
63048254	NTC_FAT09334	NTC	48
63048255	NTC_FAT09334	NTC	22
63048256	NTC_FAT09334	NTC	77
63048257	NTC_FAT09334	NTC	77
63048258	NTC_FAT09334	NTC	72
63048259	NTC_FAT09334	NTC	84
63048260	NTC_FAT09334	NTC	52
63048261	NTC_FAT09334	NTC	63
63048262	NTC_FAT09334	NTC	59
63048263	NTC_FAT09334	NTC	64
63048264	NTC_FAT09334	NTC	52
63048265	NTC_FAT09334	NTC	58
63048266	NTC_FAT09334	NTC	75
63048267	NTC_FAT09334	NTC	10
63048268	NTC_FAT09334	NTC	8
63048269	NTC_FAT09334	NTC	50
63048270	NTC_FAT09334	NTC	74
63048271	NTC_FAT09334	NTC	64
63048272	NTC_FAT09334	NTC	63
63048273	NTC_FAT09334	NTC	12
63048274	NTC_FAT09334	NTC	73
63048275	NTC_FAT09334	NTC	48
63048276	NTC_FAT09334	NTC	72
63048277	NTC_FAT09334	NTC	58
63048278	NTC_FAT09334	NTC	51
63048279	NTC_FAT09334	NTC	50
63048280	NTC_FAT09334	NTC	46
63048281	NTC_FAT09334	NTC	60
63048282	NTC_FAT09334	NTC	48
63048283	NTC_FAT09334	NTC	56
63048284	NTC_FAT09334	NTC	71
63048285	NTC_FAT09334	NTC	73
63048286	NTC_FAT09334	NTC	52
63048287	NTC_FAT09334	NTC	49
63048288	NTC_FAT09334	NTC	73
63048289	NTC_FAT09334	NTC	61
63048290	NTC_FAT09334	NTC	60
63048291	NTC_FAT09334	NTC	58
63048292	NTC_FAT09334	NTC	52
63048293	NTC_FAT09334	NTC	59
63048294	NTC_FAT09334	NTC	43
63048295	NTC_FAT09334	NTC	64
63048296	NTC_FAT09334	NTC	54
63048297	NTC_FAT09334	NTC	7
63048298	NTC_FAT09334	NTC	41
63048299	NTC_FAT09334	NTC	47
63048300	NTC_FAT09334	NTC	65
63048301	NTC_FAT09334	NTC	72
63048302	NTC_FAT09334	NTC	72
63048303	NTC_FAT09334	NTC	78
63048304	NTC_FAT09334	NTC	59
63048305	NTC_FAT09334	NTC	55
63048306	NTC_FAT09334	NTC	82
63048307	NTC_FAT09334	NTC	90
63048308	NTC_FAT09334	NTC	56
63048309	NTC_FAT09334	NTC	75
63048310	NTC_FAT09334	NTC	75
63048311	NTC_FAT09334	NTC	48
63048312	NTC_FAT09334	NTC	47
63048313	NTC_FAT09334	NTC	22
63048314	NTC_FAT09334	NTC	70
63048315	NTC_FAT09334	NTC	67
63048316	NTC_FAT09334	NTC	57
63048317	NTC_FAT09334	NTC	78
63048318	NTC_FAT09334	NTC	9
63048319	NTC_FAT09334	NTC	65
63048320	NTC_FAT09334	NTC	42
63048321	NTC_FAT09334	NTC	55
63048322	NTC_FAT09334	NTC	55
63048323	NTC_FAT09334	NTC	68
63048324	NTC_FAT09334	NTC	66
63048325	NTC_FAT09334	NTC	58
63048326	NTC_FAT09334	NTC	21
63048327	NTC_FAT09334	NTC	8
63048328	NTC_FAT09334	NTC	65
63048329	NTC_FAT09334	NTC	58
63048330	NTC_FAT09334	NTC	57
63048331	NTC_FAT09334	NTC	80
63048332	NTC_FAT09334	NTC	66
63048333	NTC_FAT09334	NTC	56
63048334	NTC_FAT09334	NTC	166
63048335	NTC_FAT09334	NTC	40
63048336	NTC_FAT09334	NTC	65
63048337	NTC_FAT09334	NTC	52
63048338	NTC_FAT09334	NTC	75
63048339	NTC_FAT09334	NTC	75
63048340	NTC_FAT09334	NTC	65
63048341	NTC_FAT09334	NTC	64
63048342	NTC_FAT09334	NTC	65
63048343	NTC_FAT09334	NTC	37
63048344	NTC_FAT09334	NTC	48
63048345	NTC_FAT09334	NTC	51
63048346	NTC_FAT09334	NTC	69
63048347	NTC_FAT09334	NTC	47
63048348	NTC_FAT09334	NTC	42
63048349	NTC_FAT09334	NTC	54
63048350	NTC_FAT09334	NTC	71
63048351	NTC_FAT09334	NTC	47
63048352	NTC_FAT09334	NTC	70
63048353	NTC_FAT09334	NTC	71
63048354	NTC_FAT09334	NTC	44
63048355	NTC_FAT09334	NTC	65
63048356	NTC_FAT09334	NTC	64
63048357	NTC_FAT09334	NTC	83
63048358	NTC_FAT09334	NTC	45
63048359	NTC_FAT09334	NTC	48
63048360	NTC_FAT09334	NTC	58
63048361	NTC_FAT09334	NTC	49
63048362	NTC_FAT09334	NTC	65
63048363	NTC_FAT09334	NTC	40
63048364	NTC_FAT09334	NTC	69
63048365	NTC_FAT09334	NTC	64
63048366	NTC_FAT09334	NTC	72
63048367	NTC_FAT09334	NTC	49
63048368	NTC_FAT09334	NTC	57
63048369	NTC_FAT09334	NTC	96
63048370	NTC_FAT09334	NTC	52
63048371	NTC_FAT09334	NTC	55
63048372	NTC_FAT09334	NTC	43
63048373	NTC_FAT09334	NTC	55
63048374	NTC_FAT09334	NTC	73
63048375	NTC_FAT09334	NTC	10
63048376	NTC_FAT09334	NTC	22
63048377	NTC_FAT09334	NTC	47
63048378	NTC_FAT09334	NTC	13
63048379	NTC_FAT09334	NTC	77
63048380	NTC_FAT09334	NTC	47
63048381	NTC_FAT09334	NTC	60
63048382	NTC_FAT09334	NTC	61
63048383	NTC_FAT09334	NTC	57
63048384	NTC_FAT09334	NTC	63
63048385	NTC_FAT09334	NTC	61
63048386	NTC_FAT09334	NTC	10
63048387	NTC_FAT09334	NTC	49
63048388	NTC_FAT09334	NTC	12
63048389	NTC_FAT09334	NTC	73
63048390	NTC_FAT09334	NTC	49
63048391	NTC_FAT09334	NTC	69
63048392	NTC_FAT09334	NTC	59
63048393	NTC_FAT09334	NTC	67
63048394	NTC_FAT09334	NTC	54
63048395	NTC_FAT09334	NTC	70
63048396	NTC_FAT09334	NTC	49
63048397	NTC_FAT09334	NTC	42
63048398	NTC_FAT09334	NTC	31
63048399	NTC_FAT09334	NTC	66
63048400	NTC_FAT09334	NTC	45
63048401	NTC_FAT09334	NTC	70
63048402	NTC_FAT09334	NTC	66
63048403	NTC_FAT09334	NTC	47
63048404	NTC_FAT09334	NTC	10
63048405	NTC_FAT09334	NTC	61
63048406	NTC_FAT09334	NTC	58
63048407	NTC_FAT09334	NTC	66
63048408	NTC_FAT09334	NTC	54
63048409	NTC_FAT09334	NTC	63
63048410	NTC_FAT09334	NTC	77
63048411	NTC_FAT09334	NTC	59
63048412	NTC_FAT09334	NTC	74
63048413	NTC_FAT09334	NTC	71
63048414	NTC_FAT09334	NTC	64
63048415	NTC_FAT09334	NTC	57
63048416	NTC_FAT09334	NTC	55
63048417	NTC_FAT09334	NTC	66
63048418	NTC_FAT09334	NTC	48
63048419	NTC_FAT09334	NTC	83
63048420	NTC_FAT09334	NTC	22
63048421	NTC_FAT09334	NTC	76
63048422	NTC_FAT09334	NTC	9
63048423	NTC_FAT09334	NTC	47
63048424	NTC_FAT09334	NTC	68
63048425	NTC_FAT09334	NTC	45
63048426	NTC_FAT09334	NTC	50
63048427	NTC_FAT09334	NTC	59
63048428	NTC_FAT09334	NTC	72
63048429	NTC_FAT09334	NTC	57
63048430	NTC_FAT09334	NTC	56
63048431	NTC_FAT09334	NTC	14
63048432	NTC_FAT09334	NTC	61
63048433	NTC_FAT09334	NTC	66
63048434	NTC_FAT09334	NTC	63
63048435	NTC_FAT09334	NTC	48
63048436	NTC_FAT09334	NTC	49
63048437	NTC_FAT09334	NTC	14
63048438	NTC_FAT09334	NTC	68
63048439	NTC_FAT09334	NTC	59
63048440	NTC_FAT09334	NTC	58
63048441	NTC_FAT09334	NTC	49
63048442	NTC_FAT09334	NTC	55
63048443	NTC_FAT09334	NTC	66
63048444	NTC_FAT09334	NTC	67
63048445	NTC_FAT09334	NTC	57
63048446	NTC_FAT09334	NTC	76
63048447	NTC_FAT09334	NTC	64
63048448	NTC_FAT09334	NTC	43
63048449	NTC_FAT09334	NTC	85
63048450	NTC_FAT09334	NTC	58
63048451	NTC_FAT09334	NTC	62
63048452	NTC_FAT09334	NTC	49
63048453	NTC_FAT09334	NTC	46
63048454	NTC_FAT09334	NTC	12
63048455	NTC_FAT09334	NTC	76
63048456	NTC_FAT09334	NTC	44
63048457	NTC_FAT09334	NTC	82
63048458	NTC_FAT09334	NTC	69
63048459	NTC_FAT09334	NTC	61
63048460	NTC_FAT09334	NTC	26
63048461	NTC_FAT09334	NTC	66
63048462	NTC_FAT09334	NTC	73
63048463	NTC_FAT09334	NTC	55
63048464	NTC_FAT09334	NTC	51
63048465	NTC_FAT09334	NTC	68
63048466	NTC_FAT09334	NTC	44
63048467	NTC_FAT09334	NTC	52
63048468	NTC_FAT09334	NTC	32
63048469	NTC_FAT09334	NTC	63
63048470	NTC_FAT09334	NTC	72
63048471	NTC_FAT09334	NTC	9
63048472	NTC_FAT09334	NTC	73
63048473	NTC_FAT09334	NTC	78
63048474	NTC_FAT09334	NTC	74
63048475	NTC_FAT09334	NTC	62
63048476	NTC_FAT09334	NTC	8
63048477	NTC_FAT09334	NTC	75
63048478	NTC_FAT09334	NTC	78
63048479	NTC_FAT09334	NTC	99
63048480	NTC_FAT09334	NTC	51
63048481	NTC_FAT09334	NTC	80
63048482	NTC_FAT09334	NTC	59
63048483	NTC_FAT09334	NTC	62
63048484	NTC_FAT09334	NTC	59
63048485	NTC_FAT09334	NTC	12
63048486	NTC_FAT09334	NTC	57
63048487	NTC_FAT09334	NTC	26
63048488	NTC_FAT09334	NTC	75
63048489	NTC_FAT09334	NTC	72
63048490	NTC_FAT09334	NTC	50
63048491	NTC_FAT09334	NTC	80
63048492	NTC_FAT09334	NTC	10
63048493	NTC_FAT09334	NTC	88
63048494	NTC_FAT09334	NTC	80
63048495	NTC_FAT09334	NTC	57
63048496	NTC_FAT09334	NTC	50
63048497	NTC_FAT09334	NTC	64
63048498	NTC_FAT09334	NTC	89
63048499	NTC_FAT09334	NTC	56
63048500	NTC_FAT09334	NTC	64
63048501	NTC_FAT09334	NTC	52
63048502	NTC_FAT09334	NTC	63
63048503	NTC_FAT09334	NTC	60
63048504	NTC_FAT09334	NTC	76
63048505	NTC_FAT09334	NTC	62
63048506	NTC_FAT09334	NTC	56
63048507	NTC_FAT09334	NTC	51
63048508	NTC_FAT09334	NTC	113
63048509	NTC_FAT09334	NTC	51
63048510	NTC_FAT09334	NTC	89
63048511	NTC_FAT09334	NTC	12
63048512	NTC_FAT09334	NTC	90
63048513	NTC_FAT09334	NTC	9
63048514	NTC_FAT09334	NTC	59
63048515	NTC_FAT09334	NTC	88
63048516	NTC_FAT09334	NTC	58
63048517	NTC_FAT09334	NTC	59
63048518	NTC_FAT09334	NTC	53
63048519	NTC_FAT09334	NTC	70
63048520	NTC_FAT09334	NTC	53
63048521	NTC_FAT09334	NTC	61
63048522	NTC_FAT09334	NTC	62
63048523	NTC_FAT09334	NTC	59
63048524	NTC_FAT09334	NTC	69
63048525	NTC_FAT09334	NTC	12
63048526	NTC_FAT09334	NTC	65
63048527	NTC_FAT09334	NTC	57
63048528	NTC_FAT09334	NTC	44
63048529	NTC_FAT09334	NTC	52
63048530	NTC_FAT09334	NTC	57
63048531	NTC_FAT09334	NTC	55
63048532	NTC_FAT09334	NTC	62
63048533	NTC_FAT09334	NTC	69
63048534	NTC_FAT09334	NTC	42
63048535	NTC_FAT09334	NTC	58
63048536	NTC_FAT09334	NTC	58
63048537	NTC_FAT09334	NTC	55
63048538	NTC_FAT09334	NTC	8
63048539	NTC_FAT09334	NTC	9
63048540	NTC_FAT09334	NTC	17
63048541	NTC_FAT09334	NTC	43
63048542	NTC_FAT09334	NTC	39
63048543	NTC_FAT09334	NTC	10
63048544	NTC_FAT09334	NTC	74
63048545	NTC_FAT09334	NTC	79
63048546	NTC_FAT09334	NTC	63
63048547	NTC_FAT09334	NTC	8
63048548	NTC_FAT09334	NTC	57
63048549	NTC_FAT09334	NTC	120
63048550	NTC_FAT09334	NTC	53
63048551	NTC_FAT09334	NTC	69
63048552	NTC_FAT09334	NTC	49
63048553	NTC_FAT09334	NTC	54
63048554	NTC_FAT09334	NTC	66
63048555	NTC_FAT09334	NTC	74
63048556	NTC_FAT09334	NTC	49
63048557	NTC_FAT09334	NTC	68
63048558	NTC_FAT09334	NTC	61
63048559	NTC_FAT09334	NTC	79
63048560	NTC_FAT09334	NTC	64
63048561	NTC_FAT09334	NTC	12
63048562	NTC_FAT09334	NTC	86
63048563	NTC_FAT09334	NTC	24
63048564	NTC_FAT09334	NTC	43
63048565	NTC_FAT09334	NTC	63
63048566	NTC_FAT09334	NTC	55
63048567	NTC_FAT09334	NTC	70
63048568	NTC_FAT09334	NTC	54
63048569	NTC_FAT09334	NTC	35
63048570	NTC_FAT09334	NTC	54
63048571	NTC_FAT09334	NTC	61
63048572	NTC_FAT09334	NTC	74
63048573	NTC_FAT09334	NTC	43
63048574	NTC_FAT09334	NTC	62
63048575	NTC_FAT09334	NTC	9
63048576	NTC_FAT09334	NTC	83
63048577	NTC_FAT09334	NTC	65
63048578	NTC_FAT09334	NTC	60
63048579	NTC_FAT09334	NTC	55
63048580	NTC_FAT09334	NTC	60
63048581	NTC_FAT09334	NTC	48
63048582	NTC_FAT09334	NTC	48
63048583	NTC_FAT09334	NTC	62
63048584	NTC_FAT09334	NTC	63
63048585	NTC_FAT09334	NTC	14
63048586	NTC_FAT09334	NTC	74
63048587	NTC_FAT09334	NTC	71
63048588	NTC_FAT09334	NTC	70
63048589	NTC_FAT09334	NTC	72
63048590	NTC_FAT09334	NTC	67
63048591	NTC_FAT09334	NTC	29
63048592	NTC_FAT09334	NTC	62
63048593	NTC_FAT09334	NTC	42
63048594	NTC_FAT09334	NTC	58
63048595	NTC_FAT09334	NTC	56
63048596	NTC_FAT09334	NTC	18
63048597	NTC_FAT09334	NTC	39
63048598	NTC_FAT09334	NTC	57
63048599	NTC_FAT09334	NTC	49
63048600	NTC_FAT09334	NTC	55
63048601	NTC_FAT09334	NTC	53
63048602	NTC_FAT09334	NTC	80
63048603	NTC_FAT09334	NTC	72
63048604	NTC_FAT09334	NTC	63
63048605	NTC_FAT09334	NTC	68
63048606	NTC_FAT09334	NTC	50
63048607	NTC_FAT09334	NTC	41
63048608	NTC_FAT09334	NTC	81
63048609	NTC_FAT09334	NTC	68
63048610	NTC_FAT09334	NTC	18
63048611	NTC_FAT09334	NTC	52
63048612	NTC_FAT09334	NTC	62
63048613	NTC_FAT09334	NTC	59
63048614	NTC_FAT09334	NTC	91
63048615	NTC_FAT09334	NTC	45
63048616	NTC_FAT09334	NTC	74
63048617	NTC_FAT09334	NTC	80
63048618	NTC_FAT09334	NTC	60
63048619	NTC_FAT09334	NTC	69
63048620	NTC_FAT09334	NTC	54
63048621	NTC_FAT09334	NTC	84
63048622	NTC_FAT09334	NTC	67
63048623	NTC_FAT09334	NTC	69
63048624	NTC_FAT09334	NTC	64
63048625	NTC_FAT09334	NTC	68
63048626	NTC_FAT09334	NTC	40
63048627	NTC_FAT09334	NTC	68
63048628	NTC_FAT09334	NTC	63
63048629	NTC_FAT09334	NTC	57
63048630	NTC_FAT09334	NTC	40
63048631	NTC_FAT09334	NTC	66
63048632	NTC_FAT09334	NTC	53
63048633	NTC_FAT09334	NTC	63
63048634	NTC_FAT09334	NTC	50
63048635	NTC_FAT09334	NTC	58
63048636	NTC_FAT09334	NTC	61
63048637	NTC_FAT09334	NTC	8
63048638	NTC_FAT09334	NTC	68
63048639	NTC_FAT09334	NTC	72
63048640	NTC_FAT09334	NTC	53
63048641	NTC_FAT09334	NTC	40
63048642	NTC_FAT09334	NTC	64
63048643	NTC_FAT09334	NTC	58
63048644	NTC_FAT09334	NTC	68
63048645	NTC_FAT09334	NTC	53
63048646	NTC_FAT09334	NTC	85
63048647	NTC_FAT09334	NTC	49
63048648	NTC_FAT09334	NTC	36
63048649	NTC_FAT09334	NTC	63
63048650	NTC_FAT09334	NTC	58
63048651	NTC_FAT09334	NTC	88
63048652	NTC_FAT09334	NTC	48
63048653	NTC_FAT09334	NTC	71
63048654	NTC_FAT09334	NTC	83
63048655	NTC_FAT09334	NTC	76
63048656	NTC_FAT09334	NTC	8
63048657	NTC_FAT09334	NTC	43
63048658	NTC_FAT09334	NTC	9
63048659	NTC_FAT09334	NTC	65
63048660	NTC_FAT09334	NTC	50
63048661	NTC_FAT09334	NTC	63
63048662	NTC_FAT09334	NTC	56
63048663	NTC_FAT09334	NTC	64
63048664	NTC_FAT09334	NTC	69
63048665	NTC_FAT09334	NTC	65
63048666	NTC_FAT09334	NTC	80
63048667	NTC_FAT09334	NTC	57
63048668	NTC_FAT09334	NTC	61
63048669	NTC_FAT09334	NTC	36
63048670	NTC_FAT09334	NTC	89
63048671	NTC_FAT09334	NTC	58
63048672	NTC_FAT09334	NTC	58
63048673	NTC_FAT09334	NTC	59
63048674	NTC_FAT09334	NTC	74
63048675	NTC_FAT09334	NTC	31
63048676	NTC_FAT09334	NTC	64
63048677	NTC_FAT09334	NTC	53
63048678	NTC_FAT09334	NTC	77
63048679	NTC_FAT09334	NTC	46
63048680	NTC_FAT09334	NTC	59
63048681	NTC_FAT09334	NTC	67
63048682	NTC_FAT09334	NTC	50
63048683	NTC_FAT09334	NTC	63
63048684	NTC_FAT09334	NTC	65
63048685	NTC_FAT09334	NTC	47
63048686	NTC_FAT09334	NTC	51
63048687	NTC_FAT09334	NTC	74
63048688	NTC_FAT09334	NTC	72
63048689	NTC_FAT09334	NTC	66
63048690	NTC_FAT09334	NTC	70
63048691	NTC_FAT09334	NTC	74
63048692	NTC_FAT09334	NTC	65
63048693	NTC_FAT09334	NTC	50
63048694	NTC_FAT09334	NTC	72
63048695	NTC_FAT09334	NTC	54
63048696	NTC_FAT09334	NTC	59
63048697	NTC_FAT09334	NTC	74
63048698	NTC_FAT09334	NTC	41
63048699	NTC_FAT09334	NTC	51
63048700	NTC_FAT09334	NTC	59
63048701	NTC_FAT09334	NTC	73
63048702	NTC_FAT09334	NTC	52
63048703	NTC_FAT09334	NTC	73
63048704	NTC_FAT09334	NTC	80
63048705	NTC_FAT09334	NTC	76
63048706	NTC_FAT09334	NTC	51
63048707	NTC_FAT09334	NTC	63
63048708	NTC_FAT09334	NTC	134
63048709	NTC_FAT09334	NTC	45
63048710	NTC_FAT09334	NTC	60
63048711	NTC_FAT09334	NTC	87
63048712	NTC_FAT09334	NTC	49
63048713	NTC_FAT09334	NTC	75
63048714	NTC_FAT09334	NTC	62
63048715	NTC_FAT09334	NTC	51
63048716	NTC_FAT09334	NTC	53
63048717	NTC_FAT09334	NTC	70
63048718	NTC_FAT09334	NTC	57
63048719	NTC_FAT09334	NTC	66
63048720	NTC_FAT09334	NTC	69
63048721	NTC_FAT09334	NTC	52
63048722	NTC_FAT09334	NTC	48
63048723	NTC_FAT09334	NTC	21
63048724	NTC_FAT09334	NTC	79
63048725	NTC_FAT09334	NTC	63
63048726	NTC_FAT09334	NTC	50
63048727	NTC_FAT09334	NTC	67
63048728	NTC_FAT09334	NTC	65
63048729	NTC_FAT09334	NTC	52
63048730	NTC_FAT09334	NTC	58
63048731	NTC_FAT09334	NTC	74
63048732	NTC_FAT09334	NTC	85
63048733	NTC_FAT09334	NTC	46
63048734	NTC_FAT09334	NTC	39
63048735	NTC_FAT09334	NTC	12
63048736	NTC_FAT09334	NTC	66
63048737	NTC_FAT09334	NTC	50
63048738	NTC_FAT09334	NTC	62
63048739	NTC_FAT09334	NTC	9
63048740	NTC_FAT09334	NTC	35
63048741	NTC_FAT09334	NTC	69
63048742	NTC_FAT09334	NTC	109
63048743	NTC_FAT09334	NTC	77
63048744	NTC_FAT09334	NTC	94
63048745	NTC_FAT09334	NTC	63
63048746	NTC_FAT09334	NTC	58
63048747	NTC_FAT09334	NTC	75
63048748	NTC_FAT09334	NTC	55
63048749	NTC_FAT09334	NTC	49
63048750	NTC_FAT09334	NTC	91
63048751	NTC_FAT09334	NTC	12
63048752	NTC_FAT09334	NTC	153
63048753	NTC_FAT09334	NTC	51
63048754	NTC_FAT09334	NTC	45
63048755	NTC_FAT09334	NTC	65
63048756	NTC_FAT09334	NTC	64
63048757	NTC_FAT09334	NTC	69
63048758	NTC_FAT09334	NTC	54
63048759	NTC_FAT09334	NTC	77
63048760	NTC_FAT09334	NTC	59
63048761	NTC_FAT09334	NTC	22
63048762	NTC_FAT09334	NTC	61
63048763	NTC_FAT09334	NTC	55
63048764	NTC_FAT09334	NTC	13
63048765	NTC_FAT09334	NTC	66
63048766	NTC_FAT09334	NTC	59
63048767	NTC_FAT09334	NTC	35
63048768	NTC_FAT09334	NTC	56
63048769	NTC_FAT09334	NTC	70
63048770	NTC_FAT09334	NTC	42
63048771	NTC_FAT09334	NTC	77
63048772	NTC_FAT09334	NTC	67
63048773	NTC_FAT09334	NTC	102
63048774	NTC_FAT09334	NTC	84
63048775	NTC_FAT09334	NTC	43
63048776	NTC_FAT09334	NTC	54
63048777	NTC_FAT09334	NTC	7
63048778	NTC_FAT09334	NTC	66
63048779	NTC_FAT09334	NTC	103
63048780	NTC_FAT09334	NTC	67
63048781	NTC_FAT09334	NTC	59
63048782	NTC_FAT09334	NTC	41
63048783	NTC_FAT09334	NTC	72
63048784	NTC_FAT09334	NTC	46
63048785	NTC_FAT09334	NTC	61
63048786	NTC_FAT09334	NTC	58
63048787	NTC_FAT09334	NTC	74
63048788	NTC_FAT09334	NTC	63
63048789	NTC_FAT09334	NTC	14
63048790	NTC_FAT09334	NTC	61
63048791	NTC_FAT09334	NTC	77
63048792	NTC_FAT09334	NTC	67
63048793	NTC_FAT09334	NTC	39
63048794	NTC_FAT09334	NTC	74
63048795	NTC_FAT09334	NTC	80
63048796	NTC_FAT09334	NTC	71
63048797	NTC_FAT09334	NTC	80
63048798	NTC_FAT09334	NTC	53
63048799	NTC_FAT09334	NTC	57
63048800	NTC_FAT09334	NTC	65
63048801	NTC_FAT09334	NTC	87
63048802	NTC_FAT09334	NTC	61
63048803	NTC_FAT09334	NTC	61
63048804	NTC_FAT09334	NTC	18
63048805	NTC_FAT09334	NTC	46
63048806	NTC_FAT09334	NTC	62
63048807	NTC_FAT09334	NTC	46
63048808	NTC_FAT09334	NTC	97
63048809	NTC_FAT09334	NTC	67
63048810	NTC_FAT09334	NTC	48
63048811	NTC_FAT09334	NTC	60
63048812	NTC_FAT09334	NTC	68
63048813	NTC_FAT09334	NTC	119
63048814	NTC_FAT09334	NTC	58
63048815	NTC_FAT09334	NTC	48
63048816	NTC_FAT09334	NTC	54
63048817	NTC_FAT09334	NTC	72
63048818	NTC_FAT09334	NTC	50
63048819	NTC_FAT09334	NTC	60
63048820	NTC_FAT09334	NTC	88
63048821	NTC_FAT09334	NTC	90
63048822	NTC_FAT09334	NTC	59
63048823	NTC_FAT09334	NTC	56
63048824	NTC_FAT09334	NTC	78
63048825	NTC_FAT09334	NTC	54
63048826	NTC_FAT09334	NTC	68
63048827	NTC_FAT09334	NTC	52
63048828	NTC_FAT09334	NTC	51
63048829	NTC_FAT09334	NTC	40
63048830	NTC_FAT09334	NTC	57
63048831	NTC_FAT09334	NTC	55
63048832	NTC_FAT09334	NTC	68
63048833	NTC_FAT09334	NTC	68
63048834	NTC_FAT09334	NTC	53
63048835	NTC_FAT09334	NTC	66
63048836	NTC_FAT09334	NTC	17
63048837	NTC_FAT09334	NTC	59
63048838	NTC_FAT09334	NTC	75
63048839	NTC_FAT09334	NTC	17
63048840	NTC_FAT09334	NTC	66
63048841	NTC_FAT09334	NTC	71
63048842	NTC_FAT09334	NTC	58
63048843	NTC_FAT09334	NTC	15
63048844	NTC_FAT09334	NTC	20
63048845	NTC_FAT09334	NTC	75
63048846	NTC_FAT09334	NTC	13
63048847	NTC_FAT09334	NTC	55
63048848	NTC_FAT09334	NTC	62
63048849	NTC_FAT09334	NTC	80
63048850	NTC_FAT09334	NTC	13
63048851	NTC_FAT09334	NTC	58
63048852	NTC_FAT09334	NTC	12
63048853	NTC_FAT09334	NTC	58
63048854	NTC_FAT09334	NTC	83
63048855	NTC_FAT09334	NTC	113
63048856	NTC_FAT09334	NTC	63
63048857	NTC_FAT09334	NTC	70
63048858	NTC_FAT09334	NTC	54
63048859	NTC_FAT09334	NTC	49
63048860	NTC_FAT09334	NTC	75
63048861	NTC_FAT09334	NTC	78
63048862	NTC_FAT09334	NTC	45
63048863	NTC_FAT09334	NTC	52
63048864	NTC_FAT09334	NTC	18
63048865	NTC_FAT09334	NTC	45
63048866	NTC_FAT09334	NTC	46
63048867	NTC_FAT09334	NTC	54
63048868	NTC_FAT09334	NTC	16
63048869	NTC_FAT09334	NTC	54
63048870	NTC_FAT09334	NTC	18
63048871	NTC_FAT09334	NTC	49
63048872	NTC_FAT09334	NTC	257
63048873	NTC_FAT09334	NTC	74
63048874	NTC_FAT09334	NTC	73
63048875	NTC_FAT09334	NTC	13
63048876	NTC_FAT09334	NTC	74
63048877	NTC_FAT09334	NTC	61
63048878	NTC_FAT09334	NTC	46
63048879	NTC_FAT09334	NTC	44
63048880	NTC_FAT09334	NTC	69
63048881	NTC_FAT09334	NTC	74
63048882	NTC_FAT09334	NTC	49
63048883	NTC_FAT09334	NTC	67
63048884	NTC_FAT09334	NTC	44
63048885	NTC_FAT09334	NTC	48
63048886	NTC_FAT09334	NTC	71
63048887	NTC_FAT09334	NTC	49
63048888	NTC_FAT09334	NTC	66
63048889	NTC_FAT09334	NTC	46
63048890	NTC_FAT09334	NTC	75
63048891	NTC_FAT09334	NTC	231
63048892	NTC_FAT09334	NTC	8
63048893	NTC_FAT09334	NTC	51
63048894	NTC_FAT09334	NTC	72
63048895	NTC_FAT09334	NTC	45
63048896	NTC_FAT09334	NTC	51
63048897	NTC_FAT09334	NTC	75
63048898	NTC_FAT09334	NTC	20
63048899	NTC_FAT09334	NTC	10
63048900	NTC_FAT09334	NTC	50
63048901	NTC_FAT09334	NTC	53
63048902	NTC_FAT09334	NTC	44
63048903	NTC_FAT09334	NTC	59
63048904	NTC_FAT09334	NTC	65
63048905	NTC_FAT09334	NTC	60
63048906	NTC_FAT09334	NTC	49
63048907	NTC_FAT09334	NTC	52
63048908	NTC_FAT09334	NTC	69
63048909	NTC_FAT09334	NTC	63
63048910	NTC_FAT09334	NTC	48
63048911	NTC_FAT09334	NTC	37
63048912	NTC_FAT09334	NTC	50
63048913	NTC_FAT09334	NTC	59
63048914	NTC_FAT09334	NTC	60
63048915	NTC_FAT09334	NTC	69
63048916	NTC_FAT09334	NTC	8
63048917	NTC_FAT09334	NTC	59
63048918	NTC_FAT09334	NTC	56
63048919	NTC_FAT09334	NTC	62
63048920	NTC_FAT09334	NTC	17
63048921	NTC_FAT09334	NTC	53
63048922	NTC_FAT09334	NTC	72
63048923	NTC_FAT09334	NTC	11
63048924	NTC_FAT09334	NTC	65
63048925	NTC_FAT09334	NTC	52
63048926	NTC_FAT09334	NTC	52
63048927	NTC_FAT09334	NTC	73
63048928	NTC_FAT09334	NTC	48
63048929	NTC_FAT09334	NTC	63
63048930	NTC_FAT09334	NTC	67
63048931	NTC_FAT09334	NTC	72
63048932	NTC_FAT09334	NTC	46
63048933	NTC_FAT09334	NTC	76
63048934	NTC_FAT09334	NTC	65
63048935	NTC_FAT09334	NTC	61
63048936	NTC_FAT09334	NTC	64
63048937	NTC_FAT09334	NTC	63
63048938	NTC_FAT09334	NTC	48
63048939	NTC_FAT09334	NTC	63
63048940	NTC_FAT09334	NTC	44
63048941	NTC_FAT09334	NTC	68
63048942	NTC_FAT09334	NTC	79
63048943	NTC_FAT09334	NTC	65
63048944	NTC_FAT09334	NTC	67
63048945	NTC_FAT09334	NTC	82
63048946	NTC_FAT09334	NTC	71
63048947	NTC_FAT09334	NTC	60
63048948	NTC_FAT09334	NTC	51
63048949	NTC_FAT09334	NTC	91
63048950	NTC_FAT09334	NTC	49
63048951	NTC_FAT09334	NTC	47
63048952	NTC_FAT09334	NTC	374
63048953	NTC_FAT09334	NTC	71
63048954	NTC_FAT09334	NTC	58
63048955	NTC_FAT09334	NTC	46
63048956	NTC_FAT09334	NTC	12
63048957	NTC_FAT09334	NTC	50
63048958	NTC_FAT09334	NTC	61
63048959	NTC_FAT09334	NTC	91
63048960	NTC_FAT09334	NTC	58
63048961	NTC_FAT09334	NTC	64
63048962	NTC_FAT09334	NTC	65
63048963	NTC_FAT09334	NTC	11
63048964	NTC_FAT09334	NTC	48
63048965	NTC_FAT09334	NTC	50
63048966	NTC_FAT09334	NTC	44
63048967	NTC_FAT09334	NTC	62
63048968	NTC_FAT09334	NTC	39
63048969	NTC_FAT09334	NTC	75
63048970	NTC_FAT09334	NTC	90
63048971	NTC_FAT09334	NTC	59
63048972	NTC_FAT09334	NTC	29
63048973	NTC_FAT09334	NTC	79
63048974	NTC_FAT09334	NTC	68
63048975	NTC_FAT09334	NTC	69
63048976	NTC_FAT09334	NTC	65
63048977	NTC_FAT09334	NTC	69
63048978	NTC_FAT09334	NTC	63
63048979	NTC_FAT09334	NTC	53
63048980	NTC_FAT09334	NTC	69
63048981	NTC_FAT09334	NTC	62
63048982	NTC_FAT09334	NTC	66
63048983	NTC_FAT09334	NTC	52
63048984	NTC_FAT09334	NTC	57
63048985	NTC_FAT09334	NTC	66
63048986	NTC_FAT09334	NTC	52
63048987	NTC_FAT09334	NTC	63
63048988	NTC_FAT09334	NTC	74
63048989	NTC_FAT09334	NTC	76
63048990	NTC_FAT09334	NTC	59
63048991	NTC_FAT09334	NTC	66
63048992	NTC_FAT09334	NTC	61
63048993	NTC_FAT09334	NTC	57
63048994	NTC_FAT09334	NTC	16
63048995	NTC_FAT09334	NTC	52
63048996	NTC_FAT09334	NTC	74
63048997	NTC_FAT09334	NTC	57
63048998	NTC_FAT09334	NTC	63
63048999	NTC_FAT09334	NTC	43
63049000	NTC_FAT09334	NTC	44
63049001	NTC_FAT09334	NTC	64
63049002	NTC_FAT09334	NTC	44
63049003	NTC_FAT09334	NTC	277
63049004	NTC_FAT09334	NTC	61
63049005	NTC_FAT09334	NTC	66
63049006	NTC_FAT09334	NTC	7
63049007	NTC_FAT09334	NTC	44
63049008	NTC_FAT09334	NTC	8
63049009	NTC_FAT09334	NTC	52
63049010	NTC_FAT09334	NTC	65
63049011	NTC_FAT09334	NTC	37
63049012	NTC_FAT09334	NTC	67
63049013	NTC_FAT09334	NTC	57
63049014	NTC_FAT09334	NTC	57
63049015	NTC_FAT09334	NTC	94
63049016	NTC_FAT09334	NTC	67
63049017	NTC_FAT09334	NTC	59
63049018	NTC_FAT09334	NTC	69
63049019	NTC_FAT09334	NTC	58
63049020	NTC_FAT09334	NTC	69
63049021	NTC_FAT09334	NTC	59
63049022	NTC_FAT09334	NTC	54
63049023	NTC_FAT09334	NTC	70
63049024	NTC_FAT09334	NTC	64
63049025	NTC_FAT09334	NTC	50
63049026	NTC_FAT09334	NTC	66
63049027	NTC_FAT09334	NTC	66
63049028	NTC_FAT09334	NTC	54
63049029	NTC_FAT09334	NTC	75
63049030	NTC_FAT09334	NTC	9
63049031	NTC_FAT09334	NTC	74
63049032	NTC_FAT09334	NTC	56
63049033	NTC_FAT09334	NTC	64
63049034	NTC_FAT09334	NTC	76
63049035	NTC_FAT09334	NTC	75
63049036	NTC_FAT09334	NTC	86
63049037	NTC_FAT09334	NTC	67
63049038	NTC_FAT09334	NTC	68
63049039	NTC_FAT09334	NTC	67
63049040	NTC_FAT09334	NTC	128
63049041	NTC_FAT09334	NTC	63
63049042	NTC_FAT09334	NTC	66
63049043	NTC_FAT09334	NTC	48
63049044	NTC_FAT09334	NTC	61
63049045	NTC_FAT09334	NTC	93
63049046	NTC_FAT09334	NTC	47
63049047	NTC_FAT09334	NTC	56
63049048	NTC_FAT09334	NTC	17
63049049	NTC_FAT09334	NTC	32
63049050	NTC_FAT09334	NTC	63
63049051	NTC_FAT09334	NTC	66
63049052	NTC_FAT09334	NTC	74
63049053	NTC_FAT09334	NTC	68
63049054	NTC_FAT09334	NTC	55
63049055	NTC_FAT09334	NTC	12
63049056	NTC_FAT09334	NTC	70
63049057	NTC_FAT09334	NTC	76
63049058	NTC_FAT09334	NTC	62
63049059	NTC_FAT09334	NTC	53
63049060	NTC_FAT09334	NTC	46
63049061	NTC_FAT09334	NTC	70
63049062	NTC_FAT09334	NTC	43
63049063	NTC_FAT09334	NTC	68
63049064	NTC_FAT09334	NTC	68
63049065	NTC_FAT09334	NTC	49
63049066	NTC_FAT09334	NTC	63
63049067	NTC_FAT09334	NTC	74
63049068	NTC_FAT09334	NTC	55
63049069	NTC_FAT09334	NTC	63
63049070	NTC_FAT09334	NTC	41
63049071	NTC_FAT09334	NTC	45
63049072	NTC_FAT09334	NTC	118
63049073	NTC_FAT09334	NTC	126
63049074	NTC_FAT09334	NTC	50
63049075	NTC_FAT09334	NTC	71
63049076	NTC_FAT09334	NTC	60
63049077	NTC_FAT09334	NTC	60
63049078	NTC_FAT09334	NTC	46
63049079	NTC_FAT09334	NTC	59
63049080	NTC_FAT09334	NTC	68
63049081	NTC_FAT09334	NTC	61
63049082	NTC_FAT09334	NTC	59
63049083	NTC_FAT09334	NTC	57
63049084	NTC_FAT09334	NTC	57
63049085	NTC_FAT09334	NTC	55
63049086	NTC_FAT09334	NTC	59
63049087	NTC_FAT09334	NTC	69
63049088	NTC_FAT09334	NTC	50
63049089	NTC_FAT09334	NTC	108
63049090	NTC_FAT09334	NTC	64
63049091	NTC_FAT09334	NTC	64
63049092	NTC_FAT09334	NTC	86
63049093	NTC_FAT09334	NTC	58
63049094	NTC_FAT09334	NTC	77
63049095	NTC_FAT09334	NTC	86
63049096	NTC_FAT09334	NTC	56
63049097	NTC_FAT09334	NTC	64
63049098	NTC_FAT09334	NTC	56
63049099	NTC_FAT09334	NTC	49
63049100	NTC_FAT09334	NTC	71
63049101	NTC_FAT09334	NTC	59
63049102	NTC_FAT09334	NTC	69
63049103	NTC_FAT09334	NTC	81
63049104	NTC_FAT09334	NTC	9
63049105	NTC_FAT09334	NTC	56
63049106	NTC_FAT09334	NTC	52
63049107	NTC_FAT09334	NTC	47
63049108	NTC_FAT09334	NTC	15
63049109	NTC_FAT09334	NTC	57
63049110	NTC_FAT09334	NTC	58
63049111	NTC_FAT09334	NTC	71
63049112	NTC_FAT09334	NTC	94
63049113	NTC_FAT09334	NTC	70
63049114	NTC_FAT09334	NTC	65
63049115	NTC_FAT09334	NTC	47
63049116	NTC_FAT09334	NTC	52
63049117	NTC_FAT09334	NTC	10
63049118	NTC_FAT09334	NTC	67
63049119	NTC_FAT09334	NTC	63
63049120	NTC_FAT09334	NTC	13
63049121	NTC_FAT09334	NTC	73
63049122	NTC_FAT09334	NTC	61
63049123	NTC_FAT09334	NTC	43
63049124	NTC_FAT09334	NTC	63
63049125	NTC_FAT09334	NTC	89
63049126	NTC_FAT09334	NTC	54
63049127	NTC_FAT09334	NTC	54
63049128	NTC_FAT09334	NTC	84
63049129	NTC_FAT09334	NTC	63
63049130	NTC_FAT09334	NTC	63
63049131	NTC_FAT09334	NTC	45
63049132	NTC_FAT09334	NTC	40
63049133	NTC_FAT09334	NTC	57
63049134	NTC_FAT09334	NTC	75
63049135	NTC_FAT09334	NTC	12
63049136	NTC_FAT09334	NTC	71
63049137	NTC_FAT09334	NTC	72
63049138	NTC_FAT09334	NTC	29
63049139	NTC_FAT09334	NTC	73
63049140	NTC_FAT09334	NTC	69
63049141	NTC_FAT09334	NTC	61
63049142	NTC_FAT09334	NTC	52
63049143	NTC_FAT09334	NTC	11
63049144	NTC_FAT09334	NTC	64
63049145	NTC_FAT09334	NTC	63
63049146	NTC_FAT09334	NTC	45
63049147	NTC_FAT09334	NTC	19
63049148	NTC_FAT09334	NTC	49
63049149	NTC_FAT09334	NTC	124
63049150	NTC_FAT09334	NTC	9
63049151	NTC_FAT09334	NTC	56
63049152	NTC_FAT09334	NTC	57
63049153	NTC_FAT09334	NTC	58
63049154	NTC_FAT09334	NTC	84
63049155	NTC_FAT09334	NTC	77
63049156	NTC_FAT09334	NTC	73
63049157	NTC_FAT09334	NTC	58
63049158	NTC_FAT09334	NTC	50
63049159	NTC_FAT09334	NTC	55
63049160	NTC_FAT09334	NTC	71
63049161	NTC_FAT09334	NTC	43
63049162	NTC_FAT09334	NTC	49
63049163	NTC_FAT09334	NTC	66
63049164	NTC_FAT09334	NTC	50
63049165	NTC_FAT09334	NTC	63
63049166	NTC_FAT09334	NTC	57
63049167	NTC_FAT09334	NTC	11
63049168	NTC_FAT09334	NTC	85
63049169	NTC_FAT09334	NTC	50
63049170	NTC_FAT09334	NTC	69
63049171	NTC_FAT09334	NTC	64
63049172	NTC_FAT09334	NTC	44
63049173	NTC_FAT09334	NTC	45
63049174	NTC_FAT09334	NTC	68
63049175	NTC_FAT09334	NTC	88
63049176	NTC_FAT09334	NTC	74
63049177	NTC_FAT09334	NTC	68
63049178	NTC_FAT09334	NTC	50
63049179	NTC_FAT09334	NTC	73
63049180	NTC_FAT09334	NTC	43
63049181	NTC_FAT09334	NTC	54
63049182	NTC_FAT09334	NTC	64
63049183	NTC_FAT09334	NTC	62
63049184	NTC_FAT09334	NTC	12
63049185	NTC_FAT09334	NTC	70
63049186	NTC_FAT09334	NTC	54
63049187	NTC_FAT09334	NTC	84
63049188	NTC_FAT09334	NTC	65
63049189	NTC_FAT09334	NTC	62
63049190	NTC_FAT09334	NTC	8
63049191	NTC_FAT09334	NTC	109
63049192	NTC_FAT09334	NTC	61
63049193	NTC_FAT09334	NTC	74
63049194	NTC_FAT09334	NTC	57
63049195	NTC_FAT09334	NTC	74
63049196	NTC_FAT09334	NTC	130
63049197	NTC_FAT09334	NTC	39
63049198	NTC_FAT09334	NTC	62
63049199	NTC_FAT09334	NTC	72
63049200	NTC_FAT09334	NTC	73
63049201	NTC_FAT09334	NTC	71
63049202	NTC_FAT09334	NTC	61
63049203	NTC_FAT09334	NTC	57
63049204	NTC_FAT09334	NTC	45
63049205	NTC_FAT09334	NTC	90
63049206	NTC_FAT09334	NTC	62
63049207	NTC_FAT09334	NTC	110
63049208	NTC_FAT09334	NTC	49
63049209	NTC_FAT09334	NTC	89
63049210	NTC_FAT09334	NTC	62
63049211	NTC_FAT09334	NTC	59
63049212	NTC_FAT09334	NTC	78
63049213	NTC_FAT09334	NTC	40
63049214	NTC_FAT09334	NTC	63
63049215	NTC_FAT09334	NTC	52
63049216	NTC_FAT09334	NTC	46
63049217	NTC_FAT09334	NTC	65
63049218	NTC_FAT09334	NTC	71
63049219	NTC_FAT09334	NTC	60
63049220	NTC_FAT09334	NTC	109
63049221	NTC_FAT09334	NTC	103
63049222	NTC_FAT09334	NTC	52
63049223	NTC_FAT09334	NTC	53
63049224	NTC_FAT09334	NTC	56
63049225	NTC_FAT09334	NTC	72
63049226	NTC_FAT09334	NTC	65
63049227	NTC_FAT09334	NTC	42
63049228	NTC_FAT09334	NTC	80
63049229	NTC_FAT09334	NTC	47
63049230	NTC_FAT09334	NTC	82
63049231	NTC_FAT09334	NTC	57
63049232	NTC_FAT09334	NTC	55
63049233	NTC_FAT09334	NTC	42
63049234	NTC_FAT09334	NTC	43
63049235	NTC_FAT09334	NTC	51
63049236	NTC_FAT09334	NTC	44
63049237	NTC_FAT09334	NTC	59
63049238	NTC_FAT09334	NTC	73
63049239	NTC_FAT09334	NTC	128
63049240	NTC_FAT09334	NTC	10
63049241	NTC_FAT09334	NTC	65
63049242	NTC_FAT09334	NTC	74
63049243	NTC_FAT09334	NTC	36
63049244	NTC_FAT09334	NTC	58
63049245	NTC_FAT09334	NTC	55
63049246	NTC_FAT09334	NTC	76
63049247	NTC_FAT09334	NTC	85
63049248	NTC_FAT09334	NTC	83
63049249	NTC_FAT09334	NTC	63
63049250	NTC_FAT09334	NTC	56
63049251	NTC_FAT09334	NTC	69
63049252	NTC_FAT09334	NTC	44
63049253	NTC_FAT09334	NTC	73
63049254	NTC_FAT09334	NTC	65
63049255	NTC_FAT09334	NTC	54
63049256	NTC_FAT09334	NTC	84
63049257	NTC_FAT09334	NTC	53
63049258	NTC_FAT09334	NTC	59
63049259	NTC_FAT09334	NTC	51
63049260	NTC_FAT09334	NTC	57
63049261	NTC_FAT09334	NTC	47
63049262	NTC_FAT09334	NTC	50
63049263	NTC_FAT09334	NTC	58
63049264	NTC_FAT09334	NTC	55
63049265	NTC_FAT09334	NTC	46
63049266	NTC_FAT09334	NTC	77
63049267	NTC_FAT09334	NTC	79
63049268	NTC_FAT09334	NTC	61
63049269	NTC_FAT09334	NTC	13
63049270	NTC_FAT09334	NTC	11
63049271	NTC_FAT09334	NTC	44
63049272	NTC_FAT09334	NTC	74
63049273	NTC_FAT09334	NTC	64
63049274	NTC_FAT09334	NTC	53
63049275	NTC_FAT09334	NTC	17
63049276	NTC_FAT09334	NTC	80
63049277	NTC_FAT09334	NTC	72
63049278	NTC_FAT09334	NTC	70
63049279	NTC_FAT09334	NTC	55
63049280	NTC_FAT09334	NTC	62
63049281	NTC_FAT09334	NTC	85
63049282	NTC_FAT09334	NTC	17
63049283	NTC_FAT09334	NTC	59
63049284	NTC_FAT09334	NTC	89
63049285	NTC_FAT09334	NTC	31
63049286	NTC_FAT09334	NTC	90
63049287	NTC_FAT09334	NTC	60
63049288	NTC_FAT09334	NTC	46
63049289	NTC_FAT09334	NTC	74
63049290	NTC_FAT09334	NTC	73
63049291	NTC_FAT09334	NTC	11
63049292	NTC_FAT09334	NTC	62
63049293	NTC_FAT09334	NTC	61
63049294	NTC_FAT09334	NTC	54
63049295	NTC_FAT09334	NTC	70
63049296	NTC_FAT09334	NTC	84
63049297	NTC_FAT09334	NTC	47
63049298	NTC_FAT09334	NTC	57
63049299	NTC_FAT09334	NTC	66
63049300	NTC_FAT09334	NTC	65
63049301	NTC_FAT09334	NTC	56
63049302	NTC_FAT09334	NTC	60
63049303	NTC_FAT09334	NTC	23
63049304	NTC_FAT09334	NTC	75
63049305	NTC_FAT09334	NTC	50
63049306	NTC_FAT09334	NTC	51
63049307	NTC_FAT09334	NTC	71
63049308	NTC_FAT09334	NTC	88
63049309	NTC_FAT09334	NTC	72
63049310	NTC_FAT09334	NTC	73
63049311	NTC_FAT09334	NTC	40
63049312	NTC_FAT09334	NTC	52
63049313	NTC_FAT09334	NTC	80
63049314	NTC_FAT09334	NTC	13
63049315	NTC_FAT09334	NTC	53
63049316	NTC_FAT09334	NTC	134
63049317	NTC_FAT09334	NTC	56
63049318	NTC_FAT09334	NTC	57
63049319	NTC_FAT09334	NTC	19
63049320	NTC_FAT09334	NTC	50
63049321	NTC_FAT09334	NTC	59
63049322	NTC_FAT09334	NTC	57
63049323	NTC_FAT09334	NTC	51
63049324	NTC_FAT09334	NTC	109
63049325	NTC_FAT09334	NTC	52
63049326	NTC_FAT09334	NTC	9
63049327	NTC_FAT09334	NTC	42
63049328	NTC_FAT09334	NTC	56
63049329	NTC_FAT09334	NTC	76
63049330	NTC_FAT09334	NTC	9
63049331	NTC_FAT09334	NTC	60
63049332	NTC_FAT09334	NTC	57
63049333	NTC_FAT09334	NTC	50
63049334	NTC_FAT09334	NTC	43
63049335	NTC_FAT09334	NTC	66
63049336	NTC_FAT09334	NTC	45
63049337	NTC_FAT09334	NTC	73
63049338	NTC_FAT09334	NTC	67
63049339	NTC_FAT09334	NTC	43
63049340	NTC_FAT09334	NTC	48
63049341	NTC_FAT09334	NTC	44
63049342	NTC_FAT09334	NTC	55
63049343	NTC_FAT09334	NTC	66
63049344	NTC_FAT09334	NTC	45
63049345	NTC_FAT09334	NTC	69
63049346	NTC_FAT09334	NTC	68
63049347	NTC_FAT09334	NTC	71
63049348	NTC_FAT09334	NTC	35
63049349	NTC_FAT09334	NTC	71
63049350	NTC_FAT09334	NTC	67
63049351	NTC_FAT09334	NTC	54
63049352	NTC_FAT09334	NTC	47
63049353	NTC_FAT09334	NTC	14
63049354	NTC_FAT09334	NTC	62
63049355	NTC_FAT09334	NTC	49
63049356	NTC_FAT09334	NTC	60
63049357	NTC_FAT09334	NTC	65
63049358	NTC_FAT09334	NTC	8
63049359	NTC_FAT09334	NTC	18
63049360	NTC_FAT09334	NTC	65
63049361	NTC_FAT09334	NTC	15
63049362	NTC_FAT09334	NTC	75
63049363	NTC_FAT09334	NTC	66
63049364	NTC_FAT09334	NTC	60
63049365	NTC_FAT09334	NTC	80
63049366	NTC_FAT09334	NTC	54
63049367	NTC_FAT09334	NTC	53
63049368	NTC_FAT09334	NTC	52
63049369	NTC_FAT09334	NTC	67
63049370	NTC_FAT09334	NTC	45
63049371	NTC_FAT09334	NTC	10
63049372	NTC_FAT09334	NTC	51
63049373	NTC_FAT09334	NTC	81
63049374	NTC_FAT09334	NTC	60
63049375	NTC_FAT09334	NTC	61
63049376	NTC_FAT09334	NTC	48
63049377	NTC_FAT09334	NTC	18
63049378	NTC_FAT09334	NTC	66
63049379	NTC_FAT09334	NTC	8
63049380	NTC_FAT09334	NTC	51
63049381	NTC_FAT09334	NTC	56
63049382	NTC_FAT09334	NTC	75
63049383	NTC_FAT09334	NTC	65
63049384	NTC_FAT09334	NTC	75
63049385	NTC_FAT09334	NTC	77
63049386	NTC_FAT09334	NTC	55
63049387	NTC_FAT09334	NTC	57
63049388	NTC_FAT09334	NTC	51
63049389	NTC_FAT09334	NTC	79
63049390	NTC_FAT09334	NTC	93
63049391	NTC_FAT09334	NTC	71
63049392	NTC_FAT09334	NTC	24
63049393	NTC_FAT09334	NTC	68
63049394	NTC_FAT09334	NTC	51
63049395	NTC_FAT09334	NTC	80
63049396	NTC_FAT09334	NTC	56
63049397	NTC_FAT09334	NTC	65
63049398	NTC_FAT09334	NTC	49
63049399	NTC_FAT09334	NTC	47
63049400	NTC_FAT09334	NTC	86
63049401	NTC_FAT09334	NTC	38
63049402	NTC_FAT09334	NTC	54
63049403	NTC_FAT09334	NTC	76
63049404	NTC_FAT09334	NTC	84
63049405	NTC_FAT09334	NTC	29
63049406	NTC_FAT09334	NTC	38
63049407	NTC_FAT09334	NTC	61
63049408	NTC_FAT09334	NTC	56
63049409	NTC_FAT09334	NTC	65
63049410	NTC_FAT09334	NTC	61
63049411	NTC_FAT09334	NTC	41
63049412	NTC_FAT09334	NTC	41
63049413	NTC_FAT09334	NTC	14
63049414	NTC_FAT09334	NTC	59
63049415	NTC_FAT09334	NTC	97
63049416	NTC_FAT09334	NTC	67
63049417	NTC_FAT09334	NTC	63
63049418	NTC_FAT09334	NTC	45
63049419	NTC_FAT09334	NTC	8
63049420	NTC_FAT09334	NTC	62
63049421	NTC_FAT09334	NTC	65
63049422	NTC_FAT09334	NTC	56
63049423	NTC_FAT09334	NTC	46
63049424	NTC_FAT09334	NTC	26
63049425	NTC_FAT09334	NTC	51
63049426	NTC_FAT09334	NTC	65
63049427	NTC_FAT09334	NTC	70
63049428	NTC_FAT09334	NTC	67
63049429	NTC_FAT09334	NTC	90
63049430	NTC_FAT09334	NTC	63
63049431	NTC_FAT09334	NTC	46
63049432	NTC_FAT09334	NTC	17
63049433	NTC_FAT09334	NTC	46
63049434	NTC_FAT09334	NTC	8
63049435	NTC_FAT09334	NTC	59
63049436	NTC_FAT09334	NTC	70
63049437	NTC_FAT09334	NTC	62
63049438	NTC_FAT09334	NTC	42
63049439	NTC_FAT09334	NTC	81
63049440	NTC_FAT09334	NTC	71
63049441	NTC_FAT09334	NTC	63
63049442	NTC_FAT09334	NTC	57
63049443	NTC_FAT09334	NTC	63
63049444	NTC_FAT09334	NTC	79
63049445	NTC_FAT09334	NTC	56
63049446	NTC_FAT09334	NTC	61
63049447	NTC_FAT09334	NTC	58
63049448	NTC_FAT09334	NTC	71
63049449	NTC_FAT09334	NTC	53
63049450	NTC_FAT09334	NTC	55
63049451	NTC_FAT09334	NTC	67
63049452	NTC_FAT09334	NTC	49
63049453	NTC_FAT09334	NTC	13
63049454	NTC_FAT09334	NTC	57
63049455	NTC_FAT09334	NTC	53
63049456	NTC_FAT09334	NTC	58
63049457	NTC_FAT09334	NTC	67
63049458	NTC_FAT09334	NTC	46
63049459	NTC_FAT09334	NTC	32
63049460	NTC_FAT09334	NTC	52
63049461	NTC_FAT09334	NTC	62
63049462	NTC_FAT09334	NTC	95
63049463	NTC_FAT09334	NTC	14
63049464	NTC_FAT09334	NTC	67
63049465	NTC_FAT09334	NTC	45
63049466	NTC_FAT09334	NTC	38
63049467	NTC_FAT09334	NTC	66
63049468	NTC_FAT09334	NTC	64
63049469	NTC_FAT09334	NTC	78
63049470	NTC_FAT09334	NTC	63
63049471	NTC_FAT09334	NTC	78
63049472	NTC_FAT09334	NTC	51
63049473	NTC_FAT09334	NTC	48
63049474	NTC_FAT09334	NTC	52
63049475	NTC_FAT09334	NTC	67
63049476	NTC_FAT09334	NTC	44
63049477	NTC_FAT09334	NTC	66
63049478	NTC_FAT09334	NTC	79
63049479	NTC_FAT09334	NTC	62
63049480	NTC_FAT09334	NTC	74
63049481	NTC_FAT09334	NTC	58
63049482	NTC_FAT09334	NTC	45
63049483	NTC_FAT09334	NTC	87
63049484	NTC_FAT09334	NTC	15
63049485	NTC_FAT09334	NTC	55
63049486	NTC_FAT09334	NTC	64
63049487	NTC_FAT09334	NTC	58
63049488	NTC_FAT09334	NTC	46
63049489	NTC_FAT09334	NTC	43
63049490	NTC_FAT09334	NTC	98
63049491	NTC_FAT09334	NTC	61
63049492	NTC_FAT09334	NTC	69
63049493	NTC_FAT09334	NTC	68
63049494	NTC_FAT09334	NTC	37
63049495	NTC_FAT09334	NTC	9
63049496	NTC_FAT09334	NTC	62
63049497	NTC_FAT09334	NTC	91
63049498	NTC_FAT09334	NTC	48
63049499	NTC_FAT09334	NTC	79
63049500	NTC_FAT09334	NTC	58
63049501	NTC_FAT09334	NTC	48
63049502	NTC_FAT09334	NTC	73
63049503	NTC_FAT09334	NTC	61
63049504	NTC_FAT09334	NTC	37
63049505	NTC_FAT09334	NTC	70
63049506	NTC_FAT09334	NTC	53
63049507	NTC_FAT09334	NTC	11
63049508	NTC_FAT09334	NTC	72
63049509	NTC_FAT09334	NTC	65
63049510	NTC_FAT09334	NTC	55
63049511	NTC_FAT09334	NTC	21
63049512	NTC_FAT09334	NTC	70
63049513	NTC_FAT09334	NTC	64
63049514	NTC_FAT09334	NTC	51
63049515	NTC_FAT09334	NTC	73
63049516	NTC_FAT09334	NTC	90
63049517	NTC_FAT09334	NTC	59
63049518	NTC_FAT09334	NTC	48
63049519	NTC_FAT09334	NTC	58
63049520	NTC_FAT09334	NTC	63
63049521	NTC_FAT09334	NTC	67
63049522	NTC_FAT09334	NTC	90
63049523	NTC_FAT09334	NTC	52
63049524	NTC_FAT09334	NTC	65
63049525	NTC_FAT09334	NTC	111
63049526	NTC_FAT09334	NTC	71
63049527	NTC_FAT09334	NTC	63
63049528	NTC_FAT09334	NTC	67
63049529	NTC_FAT09334	NTC	52
63049530	NTC_FAT09334	NTC	58
63049531	NTC_FAT09334	NTC	31
63049532	NTC_FAT09334	NTC	55
63049533	NTC_FAT09334	NTC	63
63049534	NTC_FAT09334	NTC	43
63049535	NTC_FAT09334	NTC	9
63049536	NTC_FAT09334	NTC	46
63049537	NTC_FAT09334	NTC	81
63049538	NTC_FAT09334	NTC	68
63049539	NTC_FAT09334	NTC	62
63049540	NTC_FAT09334	NTC	68
63049541	NTC_FAT09334	NTC	51
63049542	NTC_FAT09334	NTC	73
63049543	NTC_FAT09334	NTC	135
63049544	NTC_FAT09334	NTC	33
63049545	NTC_FAT09334	NTC	123
63049546	NTC_FAT09334	NTC	54
63049547	NTC_FAT09334	NTC	70
63049548	NTC_FAT09334	NTC	53
63049549	NTC_FAT09334	NTC	62
63049550	NTC_FAT09334	NTC	54
63049551	NTC_FAT09334	NTC	51
63049552	NTC_FAT09334	NTC	55
63049553	NTC_FAT09334	NTC	53
63049554	NTC_FAT09334	NTC	48
63049555	NTC_FAT09334	NTC	20
63049556	NTC_FAT09334	NTC	61
63049557	NTC_FAT09334	NTC	53
63049558	NTC_FAT09334	NTC	58
63049559	NTC_FAT09334	NTC	57
63049560	NTC_FAT09334	NTC	54
63049561	NTC_FAT09334	NTC	45
63049562	NTC_FAT09334	NTC	59
63049563	NTC_FAT09334	NTC	95
63049564	NTC_FAT09334	NTC	75
63049565	NTC_FAT09334	NTC	56
63049566	NTC_FAT09334	NTC	48
63049567	NTC_FAT09334	NTC	28
63049568	NTC_FAT09334	NTC	72
63049569	NTC_FAT09334	NTC	59
63049570	NTC_FAT09334	NTC	78
63049571	NTC_FAT09334	NTC	61
63049572	NTC_FAT09334	NTC	66
63049573	NTC_FAT09334	NTC	51
63049574	NTC_FAT09334	NTC	65
63049575	NTC_FAT09334	NTC	46
63049576	NTC_FAT09334	NTC	62
63049577	NTC_FAT09334	NTC	83
63049578	NTC_FAT09334	NTC	72
63049579	NTC_FAT09334	NTC	46
63049580	NTC_FAT09334	NTC	55
63049581	NTC_FAT09334	NTC	61
63049582	NTC_FAT09334	NTC	55
63049583	NTC_FAT09334	NTC	12
63049584	NTC_FAT09334	NTC	71
63049585	NTC_FAT09334	NTC	63
63049586	NTC_FAT09334	NTC	57
63049587	NTC_FAT09334	NTC	56
63049588	NTC_FAT09334	NTC	63
63049589	NTC_FAT09334	NTC	62
63049590	NTC_FAT09334	NTC	61
63049591	NTC_FAT09334	NTC	57
63049592	NTC_FAT09334	NTC	66
63049593	NTC_FAT09334	NTC	48
63049594	NTC_FAT09334	NTC	64
63049595	NTC_FAT09334	NTC	55
63049596	NTC_FAT09334	NTC	15
63049597	NTC_FAT09334	NTC	58
63049598	NTC_FAT09334	NTC	60
63049599	NTC_FAT09334	NTC	59
63049600	NTC_FAT09334	NTC	67
63049601	NTC_FAT09334	NTC	50
63049602	NTC_FAT09334	NTC	64
63049603	NTC_FAT09334	NTC	64
63049604	NTC_FAT09334	NTC	44
63049605	NTC_FAT09334	NTC	52
63049606	NTC_FAT09334	NTC	64
63049607	NTC_FAT09334	NTC	66
63049608	NTC_FAT09334	NTC	74
63049609	NTC_FAT09334	NTC	63
63049610	NTC_FAT09334	NTC	56
63049611	NTC_FAT09334	NTC	56
63049612	NTC_FAT09334	NTC	51
63049613	NTC_FAT09334	NTC	63
63049614	NTC_FAT09334	NTC	64
63049615	NTC_FAT09334	NTC	53
63049616	NTC_FAT09334	NTC	23
63049617	NTC_FAT09334	NTC	57
63049618	NTC_FAT09334	NTC	78
63049619	NTC_FAT09334	NTC	91
63049620	NTC_FAT09334	NTC	70
63049621	NTC_FAT09334	NTC	76
63049622	NTC_FAT09334	NTC	74
63049623	NTC_FAT09334	NTC	63
63049624	NTC_FAT09334	NTC	69
63049625	NTC_FAT09334	NTC	53
63049626	NTC_FAT09334	NTC	51
63049627	NTC_FAT09334	NTC	57
63049628	NTC_FAT09334	NTC	50
63049629	NTC_FAT09334	NTC	97
63049630	NTC_FAT09334	NTC	44
63049631	NTC_FAT09334	NTC	59
63049632	NTC_FAT09334	NTC	38
63049633	NTC_FAT09334	NTC	127
63049634	NTC_FAT09334	NTC	51
63049635	NTC_FAT09334	NTC	45
63049636	NTC_FAT09334	NTC	36
63049637	NTC_FAT09334	NTC	44
63049638	NTC_FAT09334	NTC	78
63049639	NTC_FAT09334	NTC	61
63049640	NTC_FAT09334	NTC	55
63049641	NTC_FAT09334	NTC	69
63049642	NTC_FAT09334	NTC	47
63049643	NTC_FAT09334	NTC	49
63049644	NTC_FAT09334	NTC	84
63049645	NTC_FAT09334	NTC	72
63049646	NTC_FAT09334	NTC	71
63049647	NTC_FAT09334	NTC	54
63049648	NTC_FAT09334	NTC	50
63049649	NTC_FAT09334	NTC	52
63049650	NTC_FAT09334	NTC	55
63049651	NTC_FAT09334	NTC	53
63049652	NTC_FAT09334	NTC	47
63049653	NTC_FAT09334	NTC	37
63049654	NTC_FAT09334	NTC	71
63049655	NTC_FAT09334	NTC	56
63049656	NTC_FAT09334	NTC	64
63049657	NTC_FAT09334	NTC	60
63049658	NTC_FAT09334	NTC	74
63049659	NTC_FAT09334	NTC	50
63049660	NTC_FAT09334	NTC	72
63049661	NTC_FAT09334	NTC	85
63049662	NTC_FAT09334	NTC	73
63049663	NTC_FAT09334	NTC	59
63049664	NTC_FAT09334	NTC	68
63049665	NTC_FAT09334	NTC	61
63049666	NTC_FAT09334	NTC	7
63049667	NTC_FAT09334	NTC	51
63049668	NTC_FAT09334	NTC	124
63049669	NTC_FAT09334	NTC	9
63049670	NTC_FAT09334	NTC	55
63049671	NTC_FAT09334	NTC	66
63049672	NTC_FAT09334	NTC	57
63049673	NTC_FAT09334	NTC	65
63049674	NTC_FAT09334	NTC	83
63049675	NTC_FAT09334	NTC	53
63049676	NTC_FAT09334	NTC	66
63049677	NTC_FAT09334	NTC	62
63049678	NTC_FAT09334	NTC	9
63049679	NTC_FAT09334	NTC	61
63049680	NTC_FAT09334	NTC	38
63049681	NTC_FAT09334	NTC	75
63049682	NTC_FAT09334	NTC	63
63049683	NTC_FAT09334	NTC	50
63049684	NTC_FAT09334	NTC	61
63049685	NTC_FAT09334	NTC	50
63049686	NTC_FAT09334	NTC	70
63049687	NTC_FAT09334	NTC	54
63049688	NTC_FAT09334	NTC	48
63049689	NTC_FAT09334	NTC	8
63049690	NTC_FAT09334	NTC	59
63049691	NTC_FAT09334	NTC	55
63049692	NTC_FAT09334	NTC	58
63049693	NTC_FAT09334	NTC	68
63049694	NTC_FAT09334	NTC	52
63049695	NTC_FAT09334	NTC	45
63049696	NTC_FAT09334	NTC	71
63049697	NTC_FAT09334	NTC	54
63049698	NTC_FAT09334	NTC	63
63049699	NTC_FAT09334	NTC	60
63049700	NTC_FAT09334	NTC	35
63049701	NTC_FAT09334	NTC	58
63049702	NTC_FAT09334	NTC	76
63049703	NTC_FAT09334	NTC	15
63049704	NTC_FAT09334	NTC	78
63049705	NTC_FAT09334	NTC	54
63049706	NTC_FAT09334	NTC	71
63049707	NTC_FAT09334	NTC	65
63049708	NTC_FAT09334	NTC	70
63049709	NTC_FAT09334	NTC	45
63049710	NTC_FAT09334	NTC	57
63049711	NTC_FAT09334	NTC	62
63049712	NTC_FAT09334	NTC	56
63049713	NTC_FAT09334	NTC	77
63049714	NTC_FAT09334	NTC	57
63049715	NTC_FAT09334	NTC	64
63049716	NTC_FAT09334	NTC	57
63049717	NTC_FAT09334	NTC	60
63049718	NTC_FAT09334	NTC	51
63049719	NTC_FAT09334	NTC	49
63049720	NTC_FAT09334	NTC	120
63049721	NTC_FAT09334	NTC	9
63049722	NTC_FAT09334	NTC	83
63049723	NTC_FAT09334	NTC	62
63049724	NTC_FAT09334	NTC	61
63049725	NTC_FAT09334	NTC	59
63049726	NTC_FAT09334	NTC	51
63049727	NTC_FAT09334	NTC	56
63049728	NTC_FAT09334	NTC	38
63049729	NTC_FAT09334	NTC	55
63049730	NTC_FAT09334	NTC	76
63049731	NTC_FAT09334	NTC	82
63049732	NTC_FAT09334	NTC	77
63049733	NTC_FAT09334	NTC	48
63049734	NTC_FAT09334	NTC	61
63049735	NTC_FAT09334	NTC	67
63049736	NTC_FAT09334	NTC	83
63049737	NTC_FAT09334	NTC	8
63049738	NTC_FAT09334	NTC	77
63049739	NTC_FAT09334	NTC	46
63049740	NTC_FAT09334	NTC	72
63049741	NTC_FAT09334	NTC	63
63049742	NTC_FAT09334	NTC	150
63049743	NTC_FAT09334	NTC	81
63049744	NTC_FAT09334	NTC	11
63049745	NTC_FAT09334	NTC	173
63049746	NTC_FAT09334	NTC	85
63049747	NTC_FAT09334	NTC	43
63049748	NTC_FAT09334	NTC	58
63049749	NTC_FAT09334	NTC	52
63049750	NTC_FAT09334	NTC	53
63049751	NTC_FAT09334	NTC	42
63049752	NTC_FAT09334	NTC	69
63049753	NTC_FAT09334	NTC	74
63049754	NTC_FAT09334	NTC	107
63049755	NTC_FAT09334	NTC	66
63049756	NTC_FAT09334	NTC	47
63049757	NTC_FAT09334	NTC	73
63049758	NTC_FAT09334	NTC	64
63049759	NTC_FAT09334	NTC	77
63049760	NTC_FAT09334	NTC	56
63049761	NTC_FAT09334	NTC	64
63049762	NTC_FAT09334	NTC	15
63049763	NTC_FAT09334	NTC	68
63049764	NTC_FAT09334	NTC	60
63049765	NTC_FAT09334	NTC	52
63049766	NTC_FAT09334	NTC	73
63049767	NTC_FAT09334	NTC	67
63049768	NTC_FAT09334	NTC	38
63049769	NTC_FAT09334	NTC	61
63049770	NTC_FAT09334	NTC	66
63049771	NTC_FAT09334	NTC	94
63049772	NTC_FAT09334	NTC	50
63049773	NTC_FAT09334	NTC	59
63049774	NTC_FAT09334	NTC	70
63049775	NTC_FAT09334	NTC	69
63049776	NTC_FAT09334	NTC	13
63049777	NTC_FAT09334	NTC	55
63049778	NTC_FAT09334	NTC	47
63049779	NTC_FAT09334	NTC	56
63049780	NTC_FAT09334	NTC	61
63049781	NTC_FAT09334	NTC	67
63049782	NTC_FAT09334	NTC	73
63049783	NTC_FAT09334	NTC	56
63049784	NTC_FAT09334	NTC	65
63049785	NTC_FAT09334	NTC	54
63049786	NTC_FAT09334	NTC	72
63049787	NTC_FAT09334	NTC	50
63049788	NTC_FAT09334	NTC	47
63049789	NTC_FAT09334	NTC	59
63049790	NTC_FAT09334	NTC	75
63049791	NTC_FAT09334	NTC	65
63049792	NTC_FAT09334	NTC	60
63049793	NTC_FAT09334	NTC	64
63049794	NTC_FAT09334	NTC	83
63049795	NTC_FAT09334	NTC	47
63049796	NTC_FAT09334	NTC	35
63049797	NTC_FAT09334	NTC	41
63049798	NTC_FAT09334	NTC	42
63049799	NTC_FAT09334	NTC	47
63049800	NTC_FAT09334	NTC	59
63049801	NTC_FAT09334	NTC	40
63049802	NTC_FAT09334	NTC	75
63049803	NTC_FAT09334	NTC	64
63049804	NTC_FAT09334	NTC	61
63049805	NTC_FAT09334	NTC	78
63049806	NTC_FAT09334	NTC	59
63049807	NTC_FAT09334	NTC	61
63049808	NTC_FAT09334	NTC	49
63049809	NTC_FAT09334	NTC	51
63049810	NTC_FAT09334	NTC	64
63049811	NTC_FAT09334	NTC	76
63049812	NTC_FAT09334	NTC	14
63049813	NTC_FAT09334	NTC	43
63049814	NTC_FAT09334	NTC	67
63049815	NTC_FAT09334	NTC	92
63049816	NTC_FAT09334	NTC	66
63049817	NTC_FAT09334	NTC	62
63049818	NTC_FAT09334	NTC	38
63049819	NTC_FAT09334	NTC	65
63049820	NTC_FAT09334	NTC	53
63049821	NTC_FAT09334	NTC	55
63049822	NTC_FAT09334	NTC	53
63049823	NTC_FAT09334	NTC	53
63049824	NTC_FAT09334	NTC	44
63049825	NTC_FAT09334	NTC	68
63049826	NTC_FAT09334	NTC	62
63049827	NTC_FAT09334	NTC	57
63049828	NTC_FAT09334	NTC	54
63049829	NTC_FAT09334	NTC	65
63049830	NTC_FAT09334	NTC	61
63049831	NTC_FAT09334	NTC	63
63049832	NTC_FAT09334	NTC	62
63049833	NTC_FAT09334	NTC	60
63049834	NTC_FAT09334	NTC	48
63049835	NTC_FAT09334	NTC	69
63049836	NTC_FAT09334	NTC	65
63049837	NTC_FAT09334	NTC	51
63049838	NTC_FAT09334	NTC	61
63049839	NTC_FAT09334	NTC	72
63049840	NTC_FAT09334	NTC	45
63049841	NTC_FAT09334	NTC	62
63049842	NTC_FAT09334	NTC	101
63049843	NTC_FAT09334	NTC	20
63049844	NTC_FAT09334	NTC	46
63049845	NTC_FAT09334	NTC	51
63049846	NTC_FAT09334	NTC	78
63049847	NTC_FAT09334	NTC	60
63049848	NTC_FAT09334	NTC	55
63049849	NTC_FAT09334	NTC	61
63049850	NTC_FAT09334	NTC	15
63049851	NTC_FAT09334	NTC	76
63049852	NTC_FAT09334	NTC	69
63049853	NTC_FAT09334	NTC	52
63049854	NTC_FAT09334	NTC	41
63049855	NTC_FAT09334	NTC	76
63049856	NTC_FAT09334	NTC	65
63049857	NTC_FAT09334	NTC	63
63049858	NTC_FAT09334	NTC	9
63049859	NTC_FAT09334	NTC	49
63049860	NTC_FAT09334	NTC	84
63049861	NTC_FAT09334	NTC	67
63049862	NTC_FAT09334	NTC	53
63049863	NTC_FAT09334	NTC	58
63049864	NTC_FAT09334	NTC	39
63049865	NTC_FAT09334	NTC	9
63049866	NTC_FAT09334	NTC	8
63049867	NTC_FAT09334	NTC	58
63049868	NTC_FAT09334	NTC	47
63049869	NTC_FAT09334	NTC	50
63049870	NTC_FAT09334	NTC	51
63049871	NTC_FAT09334	NTC	56
63049872	NTC_FAT09334	NTC	60
63049873	NTC_FAT09334	NTC	74
63049874	NTC_FAT09334	NTC	57
63049875	NTC_FAT09334	NTC	40
63049876	NTC_FAT09334	NTC	57
63049877	NTC_FAT09334	NTC	72
63049878	NTC_FAT09334	NTC	19
63049879	NTC_FAT09334	NTC	51
63049880	NTC_FAT09334	NTC	20
63049881	NTC_FAT09334	NTC	88
63049882	NTC_FAT09334	NTC	65
63049883	NTC_FAT09334	NTC	51
63049884	NTC_FAT09334	NTC	59
63049885	NTC_FAT09334	NTC	76
63049886	NTC_FAT09334	NTC	50
63049887	NTC_FAT09334	NTC	57
63049888	NTC_FAT09334	NTC	59
63049889	NTC_FAT09334	NTC	65
63049890	NTC_FAT09334	NTC	85
63049891	NTC_FAT09334	NTC	59
63049892	NTC_FAT09334	NTC	61
63049893	NTC_FAT09334	NTC	61
63049894	NTC_FAT09334	NTC	61
63049895	NTC_FAT09334	NTC	55
63049896	NTC_FAT09334	NTC	76
63049897	NTC_FAT09334	NTC	75
63049898	NTC_FAT09334	NTC	70
63049899	NTC_FAT09334	NTC	79
63049900	NTC_FAT09334	NTC	9
63049901	NTC_FAT09334	NTC	55
63049902	NTC_FAT09334	NTC	55
63049903	NTC_FAT09334	NTC	60
63049904	NTC_FAT09334	NTC	69
63049905	NTC_FAT09334	NTC	10
63049906	NTC_FAT09334	NTC	53
63049907	NTC_FAT09334	NTC	75
63049908	NTC_FAT09334	NTC	47
63049909	NTC_FAT09334	NTC	72
63049910	NTC_FAT09334	NTC	66
63049911	NTC_FAT09334	NTC	45
63049912	NTC_FAT09334	NTC	52
63049913	NTC_FAT09334	NTC	58
63049914	NTC_FAT09334	NTC	103
63049915	NTC_FAT09334	NTC	62
63049916	NTC_FAT09334	NTC	117
63049917	NTC_FAT09334	NTC	45
63049918	NTC_FAT09334	NTC	49
63049919	NTC_FAT09334	NTC	76
63049920	NTC_FAT09334	NTC	58
63049921	NTC_FAT09334	NTC	62
63049922	NTC_FAT09334	NTC	60
63049923	NTC_FAT09334	NTC	64
63049924	NTC_FAT09334	NTC	77
63049925	NTC_FAT09334	NTC	64
63049926	NTC_FAT09334	NTC	58
63049927	NTC_FAT09334	NTC	43
63049928	NTC_FAT09334	NTC	142
63049929	NTC_FAT09334	NTC	26
63049930	NTC_FAT09334	NTC	67
63049931	NTC_FAT09334	NTC	71
63049932	NTC_FAT09334	NTC	48
63049933	NTC_FAT09334	NTC	45
63049934	NTC_FAT09334	NTC	49
63049935	NTC_FAT09334	NTC	71
63049936	NTC_FAT09334	NTC	74
63049937	NTC_FAT09334	NTC	72
63049938	NTC_FAT09334	NTC	37
63049939	NTC_FAT09334	NTC	64
63049940	NTC_FAT09334	NTC	54
63049941	NTC_FAT09334	NTC	55
63049942	NTC_FAT09334	NTC	54
63049943	NTC_FAT09334	NTC	58
63049944	NTC_FAT09334	NTC	89
63049945	NTC_FAT09334	NTC	106
63049946	NTC_FAT09334	NTC	84
63049947	NTC_FAT09334	NTC	62
63049948	NTC_FAT09334	NTC	71
63049949	NTC_FAT09334	NTC	60
63049950	NTC_FAT09334	NTC	49
63049951	NTC_FAT09334	NTC	49
63049952	NTC_FAT09334	NTC	66
63049953	NTC_FAT09334	NTC	55
63049954	NTC_FAT09334	NTC	66
63049955	NTC_FAT09334	NTC	64
63049956	NTC_FAT09334	NTC	56
63049957	NTC_FAT09334	NTC	48
63049958	NTC_FAT09334	NTC	46
63049959	NTC_FAT09334	NTC	50
63049960	NTC_FAT09334	NTC	81
63049961	NTC_FAT09334	NTC	63
63049962	NTC_FAT09334	NTC	71
63049963	NTC_FAT09334	NTC	57
63049964	NTC_FAT09334	NTC	69
63049965	NTC_FAT09334	NTC	55
63049966	NTC_FAT09334	NTC	118
63049967	NTC_FAT09334	NTC	13
63049968	NTC_FAT09334	NTC	81
63049969	NTC_FAT09334	NTC	57
63049970	NTC_FAT09334	NTC	45
63049971	NTC_FAT09334	NTC	63
63049972	NTC_FAT09334	NTC	55
63049973	NTC_FAT09334	NTC	61
63049974	NTC_FAT09334	NTC	56
63049975	NTC_FAT09334	NTC	23
63049976	NTC_FAT09334	NTC	67
63049977	NTC_FAT09334	NTC	58
63049978	NTC_FAT09334	NTC	71
63049979	NTC_FAT09334	NTC	57
63049980	NTC_FAT09334	NTC	70
63049981	NTC_FAT09334	NTC	68
63049982	NTC_FAT09334	NTC	46
63049983	NTC_FAT09334	NTC	10
63049984	NTC_FAT09334	NTC	7
63049985	NTC_FAT09334	NTC	92
63049986	NTC_FAT09334	NTC	47
63049987	NTC_FAT09334	NTC	62
63049988	NTC_FAT09334	NTC	60
63049989	NTC_FAT09334	NTC	58
63049990	NTC_FAT09334	NTC	25
63049991	NTC_FAT09334	NTC	8
63049992	NTC_FAT09334	NTC	65
63049993	NTC_FAT09334	NTC	47
63049994	NTC_FAT09334	NTC	7
63049995	NTC_FAT09334	NTC	54
63049996	NTC_FAT09334	NTC	21
63049997	NTC_FAT09334	NTC	67
63049998	NTC_FAT09334	NTC	65
63049999	NTC_FAT09334	NTC	9
63050000	NTC_FAT09334	NTC	61
63050001	NTC_FAT09334	NTC	53
63050002	NTC_FAT09334	NTC	64
63050003	NTC_FAT09334	NTC	56
63050004	NTC_FAT09334	NTC	44
63050005	NTC_FAT09334	NTC	55
63050006	NTC_FAT09334	NTC	114
63050007	NTC_FAT09334	NTC	49
63050008	NTC_FAT09334	NTC	42
63050009	NTC_FAT09334	NTC	37
63050010	NTC_FAT09334	NTC	60
63050011	NTC_FAT09334	NTC	64
63050012	NTC_FAT09334	NTC	56
63050013	NTC_FAT09334	NTC	239
63050014	NTC_FAT09334	NTC	75
63050015	NTC_FAT09334	NTC	52
63050016	NTC_FAT09334	NTC	59
63050017	NTC_FAT09334	NTC	45
63050018	NTC_FAT09334	NTC	63
63050019	NTC_FAT09334	NTC	76
63050020	NTC_FAT09334	NTC	109
63050021	NTC_FAT09334	NTC	42
63050022	NTC_FAT09334	NTC	55
63050023	NTC_FAT09334	NTC	67
63050024	NTC_FAT09334	NTC	63
63050025	NTC_FAT09334	NTC	15
63050026	NTC_FAT09334	NTC	54
63050027	NTC_FAT09334	NTC	63
63050028	NTC_FAT09334	NTC	80
63050029	NTC_FAT09334	NTC	55
63050030	NTC_FAT09334	NTC	84
63050031	NTC_FAT09334	NTC	59
63050032	NTC_FAT09334	NTC	48
63050033	NTC_FAT09334	NTC	59
63050034	NTC_FAT09334	NTC	46
63050035	NTC_FAT09334	NTC	53
63050036	NTC_FAT09334	NTC	62
63050037	NTC_FAT09334	NTC	67
63050038	NTC_FAT09334	NTC	63
63050039	NTC_FAT09334	NTC	70
63050040	NTC_FAT09334	NTC	81
63050041	NTC_FAT09334	NTC	68
63050042	NTC_FAT09334	NTC	49
63050043	NTC_FAT09334	NTC	9
63050044	NTC_FAT09334	NTC	59
63050045	NTC_FAT09334	NTC	22
63050046	NTC_FAT09334	NTC	77
63050047	NTC_FAT09334	NTC	99
63050048	NTC_FAT09334	NTC	13
63050049	NTC_FAT09334	NTC	50
63050050	NTC_FAT09334	NTC	66
63050051	NTC_FAT09334	NTC	74
63050052	NTC_FAT09334	NTC	35
63050053	NTC_FAT09334	NTC	32
63050054	NTC_FAT09334	NTC	62
63050055	NTC_FAT09334	NTC	79
63050056	NTC_FAT09334	NTC	52
63050057	NTC_FAT09334	NTC	53
63050058	NTC_FAT09334	NTC	49
63050059	NTC_FAT09334	NTC	47
63050060	NTC_FAT09334	NTC	55
63050061	NTC_FAT09334	NTC	27
63050062	NTC_FAT09334	NTC	70
63050063	NTC_FAT09334	NTC	80
63050064	NTC_FAT09334	NTC	59
63050065	NTC_FAT09334	NTC	13
63050066	NTC_FAT09334	NTC	73
63050067	NTC_FAT09334	NTC	64
63050068	NTC_FAT09334	NTC	68
63050069	NTC_FAT09334	NTC	56
63050070	NTC_FAT09334	NTC	40
63050071	NTC_FAT09334	NTC	54
63050072	NTC_FAT09334	NTC	52
63050073	NTC_FAT09334	NTC	56
63050074	NTC_FAT09334	NTC	46
63050075	NTC_FAT09334	NTC	49
63050076	NTC_FAT09334	NTC	46
63050077	NTC_FAT09334	NTC	74
63050078	NTC_FAT09334	NTC	86
63050079	NTC_FAT09334	NTC	74
63050080	NTC_FAT09334	NTC	58
63050081	NTC_FAT09334	NTC	55
63050082	NTC_FAT09334	NTC	62
63050083	NTC_FAT09334	NTC	53
63050084	NTC_FAT09334	NTC	81
63050085	NTC_FAT09334	NTC	44
63050086	NTC_FAT09334	NTC	58
63050087	NTC_FAT09334	NTC	56
63050088	NTC_FAT09334	NTC	49
63050089	NTC_FAT09334	NTC	53
63050090	NTC_FAT09334	NTC	53
63050091	NTC_FAT09334	NTC	61
63050092	NTC_FAT09334	NTC	62
63050093	NTC_FAT09334	NTC	92
63050094	NTC_FAT09334	NTC	62
63050095	NTC_FAT09334	NTC	72
63050096	NTC_FAT09334	NTC	61
63050097	NTC_FAT09334	NTC	11
63050098	NTC_FAT09334	NTC	70
63050099	NTC_FAT09334	NTC	56
63050100	NTC_FAT09334	NTC	61
63050101	NTC_FAT09334	NTC	84
63050102	NTC_FAT09334	NTC	10
63050103	NTC_FAT09334	NTC	78
63050104	NTC_FAT09334	NTC	59
63050105	NTC_FAT09334	NTC	59
63050106	NTC_FAT09334	NTC	69
63050107	NTC_FAT09334	NTC	63
63050108	NTC_FAT09334	NTC	55
63050109	NTC_FAT09334	NTC	58
63050110	NTC_FAT09334	NTC	80
63050111	NTC_FAT09334	NTC	18
63050112	NTC_FAT09334	NTC	72
63050113	NTC_FAT09334	NTC	48
63050114	NTC_FAT09334	NTC	11
63050115	NTC_FAT09334	NTC	66
63050116	NTC_FAT09334	NTC	49
63050117	NTC_FAT09334	NTC	23
63050118	NTC_FAT09334	NTC	59
63050119	NTC_FAT09334	NTC	57
63050120	NTC_FAT09334	NTC	70
63050121	NTC_FAT09334	NTC	54
63050122	NTC_FAT09334	NTC	53
63050123	NTC_FAT09334	NTC	76
63050124	NTC_FAT09334	NTC	9
63050125	NTC_FAT09334	NTC	52
63050126	NTC_FAT09334	NTC	53
63050127	NTC_FAT09334	NTC	66
63050128	NTC_FAT09334	NTC	103
63050129	NTC_FAT09334	NTC	58
63050130	NTC_FAT09334	NTC	74
63050131	NTC_FAT09334	NTC	66
63050132	NTC_FAT09334	NTC	56
63050133	NTC_FAT09334	NTC	80
63050134	NTC_FAT09334	NTC	39
63050135	NTC_FAT09334	NTC	69
63050136	NTC_FAT09334	NTC	9
63050137	NTC_FAT09334	NTC	48
63050138	NTC_FAT09334	NTC	53
63050139	NTC_FAT09334	NTC	49
63050140	NTC_FAT09334	NTC	71
63050141	NTC_FAT09334	NTC	77
63050142	NTC_FAT09334	NTC	57
63050143	NTC_FAT09334	NTC	59
63050144	NTC_FAT09334	NTC	55
63050145	NTC_FAT09334	NTC	56
63050146	NTC_FAT09334	NTC	62
63050147	NTC_FAT09334	NTC	71
63050148	NTC_FAT09334	NTC	9
63050149	NTC_FAT09334	NTC	10
63050150	NTC_FAT09334	NTC	73
63050151	NTC_FAT09334	NTC	68
63050152	NTC_FAT09334	NTC	89
63050153	NTC_FAT09334	NTC	70
63050154	NTC_FAT09334	NTC	64
63050155	NTC_FAT09334	NTC	13
63050156	NTC_FAT09334	NTC	73
63050157	NTC_FAT09334	NTC	66
63050158	NTC_FAT09334	NTC	46
63050159	NTC_FAT09334	NTC	74
63050160	NTC_FAT09334	NTC	18
63050161	NTC_FAT09334	NTC	70
63050162	NTC_FAT09334	NTC	61
63050163	NTC_FAT09334	NTC	72
63050164	NTC_FAT09334	NTC	76
63050165	NTC_FAT09334	NTC	86
63050166	NTC_FAT09334	NTC	68
63050167	NTC_FAT09334	NTC	49
63050168	NTC_FAT09334	NTC	54
63050169	NTC_FAT09334	NTC	69
63050170	NTC_FAT09334	NTC	60
63050171	NTC_FAT09334	NTC	53
63050172	NTC_FAT09334	NTC	95
63050173	NTC_FAT09334	NTC	61
63050174	NTC_FAT09334	NTC	87
63050175	NTC_FAT09334	NTC	59
63050176	NTC_FAT09334	NTC	66
63050177	NTC_FAT09334	NTC	71
63050178	NTC_FAT09334	NTC	54
63050179	NTC_FAT09334	NTC	75
63050180	NTC_FAT09334	NTC	42
63050181	NTC_FAT09334	NTC	37
63050182	NTC_FAT09334	NTC	73
63050183	NTC_FAT09334	NTC	16
63050184	NTC_FAT09334	NTC	72
63050185	NTC_FAT09334	NTC	72
63050186	NTC_FAT09334	NTC	62
63050187	NTC_FAT09334	NTC	61
63050188	NTC_FAT09334	NTC	44
63050189	NTC_FAT09334	NTC	56
63050190	NTC_FAT09334	NTC	45
63050191	NTC_FAT09334	NTC	49
63050192	NTC_FAT09334	NTC	65
63050193	NTC_FAT09334	NTC	60
63050194	NTC_FAT09334	NTC	70
63050195	NTC_FAT09334	NTC	53
63050196	NTC_FAT09334	NTC	50
63050197	NTC_FAT09334	NTC	76
63050198	NTC_FAT09334	NTC	62
63050199	NTC_FAT09334	NTC	55
63050200	NTC_FAT09334	NTC	44
63050201	NTC_FAT09334	NTC	57
63050202	NTC_FAT09334	NTC	57
63050203	NTC_FAT09334	NTC	78
63050204	NTC_FAT09334	NTC	69
63050205	NTC_FAT09334	NTC	65
63050206	NTC_FAT09334	NTC	65
63050207	NTC_FAT09334	NTC	60
63050208	NTC_FAT09334	NTC	67
63050209	NTC_FAT09334	NTC	66
63050210	NTC_FAT09334	NTC	68
63050211	NTC_FAT09334	NTC	63
63050212	NTC_FAT09334	NTC	92
63050213	NTC_FAT09334	NTC	43
63050214	NTC_FAT09334	NTC	65
63050215	NTC_FAT09334	NTC	67
63050216	NTC_FAT09334	NTC	32
63050217	NTC_FAT09334	NTC	35
63050218	NTC_FAT09334	NTC	70
63050219	NTC_FAT09334	NTC	65
63050220	NTC_FAT09334	NTC	55
63050221	NTC_FAT09334	NTC	79
63050222	NTC_FAT09334	NTC	59
63050223	NTC_FAT09334	NTC	75
63050224	NTC_FAT09334	NTC	67
63050225	NTC_FAT09334	NTC	64
63050226	NTC_FAT09334	NTC	54
63050227	NTC_FAT09334	NTC	54
63050228	NTC_FAT09334	NTC	59
63050229	NTC_FAT09334	NTC	57
63050230	NTC_FAT09334	NTC	11
63050231	NTC_FAT09334	NTC	65
63050232	NTC_FAT09334	NTC	47
63050233	NTC_FAT09334	NTC	46
63050234	NTC_FAT09334	NTC	76
63050235	NTC_FAT09334	NTC	116
63050236	NTC_FAT09334	NTC	56
63050237	NTC_FAT09334	NTC	58
63050238	NTC_FAT09334	NTC	57
63050239	NTC_FAT09334	NTC	108
63050240	NTC_FAT09334	NTC	46
63050241	NTC_FAT09334	NTC	50
63050242	NTC_FAT09334	NTC	61
63050243	NTC_FAT09334	NTC	52
63050244	NTC_FAT09334	NTC	75
63050245	NTC_FAT09334	NTC	120
63050246	NTC_FAT09334	NTC	47
63050247	NTC_FAT09334	NTC	53
63050248	NTC_FAT09334	NTC	54
63050249	NTC_FAT09334	NTC	73
63050250	NTC_FAT09334	NTC	55
63050251	NTC_FAT09334	NTC	52
63050252	NTC_FAT09334	NTC	51
63050253	NTC_FAT09334	NTC	14
63050254	NTC_FAT09334	NTC	71
63050255	NTC_FAT09334	NTC	60
63050256	NTC_FAT09334	NTC	61
63050257	NTC_FAT09334	NTC	50
63050258	NTC_FAT09334	NTC	60
63050259	NTC_FAT09334	NTC	43
63050260	NTC_FAT09334	NTC	58
63050261	NTC_FAT09334	NTC	56
63050262	NTC_FAT09334	NTC	56
63050263	NTC_FAT09334	NTC	64
63050264	NTC_FAT09334	NTC	16
63050265	NTC_FAT09334	NTC	34
63050266	NTC_FAT09334	NTC	66
63050267	NTC_FAT09334	NTC	73
63050268	NTC_FAT09334	NTC	67
63050269	NTC_FAT09334	NTC	53
63050270	NTC_FAT09334	NTC	12
63050271	NTC_FAT09334	NTC	60
63050272	NTC_FAT09334	NTC	73
63050273	NTC_FAT09334	NTC	57
63050274	NTC_FAT09334	NTC	64
63050275	NTC_FAT09334	NTC	68
63050276	NTC_FAT09334	NTC	57
63050277	NTC_FAT09334	NTC	67
63050278	NTC_FAT09334	NTC	42
63050279	NTC_FAT09334	NTC	47
63050280	NTC_FAT09334	NTC	61
63050281	NTC_FAT09334	NTC	47
63050282	NTC_FAT09334	NTC	57
63050283	NTC_FAT09334	NTC	86
63050284	NTC_FAT09334	NTC	58
63050285	NTC_FAT09334	NTC	46
63050286	NTC_FAT09334	NTC	66
63050287	NTC_FAT09334	NTC	70
63050288	NTC_FAT09334	NTC	46
63050289	NTC_FAT09334	NTC	30
63050290	NTC_FAT09334	NTC	68
63050291	NTC_FAT09334	NTC	75
63050292	NTC_FAT09334	NTC	57
63050293	NTC_FAT09334	NTC	55
63050294	NTC_FAT09334	NTC	61
63050295	NTC_FAT09334	NTC	82
63050296	NTC_FAT09334	NTC	67
63050297	NTC_FAT09334	NTC	67
63050298	NTC_FAT09334	NTC	63
63050299	NTC_FAT09334	NTC	40
63050300	NTC_FAT09334	NTC	49
63050301	NTC_FAT09334	NTC	11
63050302	NTC_FAT09334	NTC	46
63050303	NTC_FAT09334	NTC	58
63050304	NTC_FAT09334	NTC	56
63050305	NTC_FAT09334	NTC	71
63050306	NTC_FAT09334	NTC	40
63050307	NTC_FAT09334	NTC	53
63050308	NTC_FAT09334	NTC	75
63050309	NTC_FAT09334	NTC	84
63050310	NTC_FAT09334	NTC	13
63050311	NTC_FAT09334	NTC	64
63050312	NTC_FAT09334	NTC	50
63050313	NTC_FAT09334	NTC	56
63050314	NTC_FAT09334	NTC	61
63050315	NTC_FAT09334	NTC	65
63050316	NTC_FAT09334	NTC	78
63050317	NTC_FAT09334	NTC	80
63050318	NTC_FAT09334	NTC	76
63050319	NTC_FAT09334	NTC	63
63050320	NTC_FAT09334	NTC	60
63050321	NTC_FAT09334	NTC	60
63050322	NTC_FAT09334	NTC	52
63050323	NTC_FAT09334	NTC	53
63050324	NTC_FAT09334	NTC	41
63050325	NTC_FAT09334	NTC	133
63050326	NTC_FAT09334	NTC	57
63050327	NTC_FAT09334	NTC	60
63050328	NTC_FAT09334	NTC	54
63050329	NTC_FAT09334	NTC	68
63050330	NTC_FAT09334	NTC	74
63050331	NTC_FAT09334	NTC	7
63050332	NTC_FAT09334	NTC	66
63050333	NTC_FAT09334	NTC	77
63050334	NTC_FAT09334	NTC	7
63050335	NTC_FAT09334	NTC	74
63050336	NTC_FAT09334	NTC	66
63050337	NTC_FAT09334	NTC	47
63050338	NTC_FAT09334	NTC	49
63050339	NTC_FAT09334	NTC	56
63050340	NTC_FAT09334	NTC	73
63050341	NTC_FAT09334	NTC	67
63050342	NTC_FAT09334	NTC	70
63050343	NTC_FAT09334	NTC	42
63050344	NTC_FAT09334	NTC	36
63050345	NTC_FAT09334	NTC	50
63050346	NTC_FAT09334	NTC	23
63050347	NTC_FAT09334	NTC	60
63050348	NTC_FAT09334	NTC	51
63050349	NTC_FAT09334	NTC	69
63050350	NTC_FAT09334	NTC	61
63050351	NTC_FAT09334	NTC	70
63050352	NTC_FAT09334	NTC	60
63050353	NTC_FAT09334	NTC	62
63050354	NTC_FAT09334	NTC	11
63050355	NTC_FAT09334	NTC	59
63050356	NTC_FAT09334	NTC	10
63050357	NTC_FAT09334	NTC	47
63050358	NTC_FAT09334	NTC	15
63050359	NTC_FAT09334	NTC	59
63050360	NTC_FAT09334	NTC	55
63050361	NTC_FAT09334	NTC	64
63050362	NTC_FAT09334	NTC	8
63050363	NTC_FAT09334	NTC	65
63050364	NTC_FAT09334	NTC	60
63050365	NTC_FAT09334	NTC	68
63050366	NTC_FAT09334	NTC	43
63050367	NTC_FAT09334	NTC	38
63050368	NTC_FAT09334	NTC	53
63050369	NTC_FAT09334	NTC	25
63050370	NTC_FAT09334	NTC	73
63050371	NTC_FAT09334	NTC	54
63050372	NTC_FAT09334	NTC	97
63050373	NTC_FAT09334	NTC	74
63050374	NTC_FAT09334	NTC	77
63050375	NTC_FAT09334	NTC	51
63050376	NTC_FAT09334	NTC	70
63050377	NTC_FAT09334	NTC	8
63050378	NTC_FAT09334	NTC	128
63050379	NTC_FAT09334	NTC	100
63050380	NTC_FAT09334	NTC	15
63050381	NTC_FAT09334	NTC	43
63050382	NTC_FAT09334	NTC	56
63050383	NTC_FAT09334	NTC	55
63050384	NTC_FAT09334	NTC	57
63050385	NTC_FAT09334	NTC	67
63050386	NTC_FAT09334	NTC	58
63050387	NTC_FAT09334	NTC	59
63050388	NTC_FAT09334	NTC	58
63050389	NTC_FAT09334	NTC	11
63050390	NTC_FAT09334	NTC	68
63050391	NTC_FAT09334	NTC	67
63050392	NTC_FAT09334	NTC	68
63050393	NTC_FAT09334	NTC	46
63050394	NTC_FAT09334	NTC	64
63050395	NTC_FAT09334	NTC	62
63050396	NTC_FAT09334	NTC	62
63050397	NTC_FAT09334	NTC	61
63050398	NTC_FAT09334	NTC	35
63050399	NTC_FAT09334	NTC	60
63050400	NTC_FAT09334	NTC	69
63050401	NTC_FAT09334	NTC	66
63050402	NTC_FAT09334	NTC	34
63050403	NTC_FAT09334	NTC	8
63050404	NTC_FAT09334	NTC	48
63050405	NTC_FAT09334	NTC	67
63050406	NTC_FAT09334	NTC	66
63050407	NTC_FAT09334	NTC	59
63050408	NTC_FAT09334	NTC	40
63050409	NTC_FAT09334	NTC	54
63050410	NTC_FAT09334	NTC	54
63050411	NTC_FAT09334	NTC	63
63050412	NTC_FAT09334	NTC	9
63050413	NTC_FAT09334	NTC	79
63050414	NTC_FAT09334	NTC	55
63050415	NTC_FAT09334	NTC	38
63050416	NTC_FAT09334	NTC	63
63050417	NTC_FAT09334	NTC	53
63050418	NTC_FAT09334	NTC	57
63050419	NTC_FAT09334	NTC	83
63050420	NTC_FAT09334	NTC	64
63050421	NTC_FAT09334	NTC	73
63050422	NTC_FAT09334	NTC	44
63050423	NTC_FAT09334	NTC	46
63050424	NTC_FAT09334	NTC	56
63050425	NTC_FAT09334	NTC	76
63050426	NTC_FAT09334	NTC	40
63050427	NTC_FAT09334	NTC	64
63050428	NTC_FAT09334	NTC	44
63050429	NTC_FAT09334	NTC	62
63050430	NTC_FAT09334	NTC	51
63050431	NTC_FAT09334	NTC	94
63050432	NTC_FAT09334	NTC	68
63050433	NTC_FAT09334	NTC	81
63050434	NTC_FAT09334	NTC	50
63050435	NTC_FAT09334	NTC	10
63050436	NTC_FAT09334	NTC	23
63050437	NTC_FAT09334	NTC	65
63050438	NTC_FAT09334	NTC	54
63050439	NTC_FAT09334	NTC	12
63050440	NTC_FAT09334	NTC	53
63050441	NTC_FAT09334	NTC	67
63050442	NTC_FAT09334	NTC	72
63050443	NTC_FAT09334	NTC	55
63050444	NTC_FAT09334	NTC	68
63050445	NTC_FAT09334	NTC	59
63050446	NTC_FAT09334	NTC	74
63050447	NTC_FAT09334	NTC	66
63050448	NTC_FAT09334	NTC	57
63050449	NTC_FAT09334	NTC	10
63050450	NTC_FAT09334	NTC	57
63050451	NTC_FAT09334	NTC	76
63050452	NTC_FAT09334	NTC	75
63050453	NTC_FAT09334	NTC	65
63050454	NTC_FAT09334	NTC	60
63050455	NTC_FAT09334	NTC	67
63050456	NTC_FAT09334	NTC	67
63050457	NTC_FAT09334	NTC	88
63050458	NTC_FAT09334	NTC	60
63050459	NTC_FAT09334	NTC	48
63050460	NTC_FAT09334	NTC	65
63050461	NTC_FAT09334	NTC	51
63050462	NTC_FAT09334	NTC	43
63050463	NTC_FAT09334	NTC	11
63050464	NTC_FAT09334	NTC	80
63050465	NTC_FAT09334	NTC	8
63050466	NTC_FAT09334	NTC	55
63050467	NTC_FAT09334	NTC	44
63050468	NTC_FAT09334	NTC	79
63050469	NTC_FAT09334	NTC	58
63050470	NTC_FAT09334	NTC	53
63050471	NTC_FAT09334	NTC	51
63050472	NTC_FAT09334	NTC	59
63050473	NTC_FAT09334	NTC	42
63050474	NTC_FAT09334	NTC	51
63050475	NTC_FAT09334	NTC	67
63050476	NTC_FAT09334	NTC	163
63050477	NTC_FAT09334	NTC	53
63050478	NTC_FAT09334	NTC	44
63050479	NTC_FAT09334	NTC	71
63050480	NTC_FAT09334	NTC	82
63050481	NTC_FAT09334	NTC	64
63050482	NTC_FAT09334	NTC	62
63050483	NTC_FAT09334	NTC	58
63050484	NTC_FAT09334	NTC	49
63050485	NTC_FAT09334	NTC	11
63050486	NTC_FAT09334	NTC	61
63050487	NTC_FAT09334	NTC	80
63050488	NTC_FAT09334	NTC	59
63050489	NTC_FAT09334	NTC	73
63050490	NTC_FAT09334	NTC	81
63050491	NTC_FAT09334	NTC	69
63050492	NTC_FAT09334	NTC	64
63050493	NTC_FAT09334	NTC	12
63050494	NTC_FAT09334	NTC	70
63050495	NTC_FAT09334	NTC	44
63050496	NTC_FAT09334	NTC	61
63050497	NTC_FAT09334	NTC	58
63050498	NTC_FAT09334	NTC	62
63050499	NTC_FAT09334	NTC	51
63050500	NTC_FAT09334	NTC	74
63050501	NTC_FAT09334	NTC	36
63050502	NTC_FAT09334	NTC	55
63050503	NTC_FAT09334	NTC	44
63050504	NTC_FAT09334	NTC	73
63050505	NTC_FAT09334	NTC	17
63050506	NTC_FAT09334	NTC	76
63050507	NTC_FAT09334	NTC	78
63050508	NTC_FAT09334	NTC	59
63050509	NTC_FAT09334	NTC	65
63050510	NTC_FAT09334	NTC	44
63050511	NTC_FAT09334	NTC	52
63050512	NTC_FAT09334	NTC	8
63050513	NTC_FAT09334	NTC	57
63050514	NTC_FAT09334	NTC	53
63050515	NTC_FAT09334	NTC	21
63050516	NTC_FAT09334	NTC	12
63050517	NTC_FAT09334	NTC	65
63050518	NTC_FAT09334	NTC	62
63050519	NTC_FAT09334	NTC	68
63050520	NTC_FAT09334	NTC	37
63050521	NTC_FAT09334	NTC	58
63050522	NTC_FAT09334	NTC	77
63050523	NTC_FAT09334	NTC	61
63050524	NTC_FAT09334	NTC	58
63050525	NTC_FAT09334	NTC	42
63050526	NTC_FAT09334	NTC	80
63050527	NTC_FAT09334	NTC	84
63050528	NTC_FAT09334	NTC	54
63050529	NTC_FAT09334	NTC	70
63050530	NTC_FAT09334	NTC	65
63050531	NTC_FAT09334	NTC	73
63050532	NTC_FAT09334	NTC	61
63050533	NTC_FAT09334	NTC	73
63050534	NTC_FAT09334	NTC	7
63050535	NTC_FAT09334	NTC	54
63050536	NTC_FAT09334	NTC	9
63050537	NTC_FAT09334	NTC	59
63050538	NTC_FAT09334	NTC	58
63050539	NTC_FAT09334	NTC	16
63050540	NTC_FAT09334	NTC	61
63050541	NTC_FAT09334	NTC	67
63050542	NTC_FAT09334	NTC	87
63050543	NTC_FAT09334	NTC	81
63050544	NTC_FAT09334	NTC	76
63050545	NTC_FAT09334	NTC	67
63050546	NTC_FAT09334	NTC	11
63050547	NTC_FAT09334	NTC	65
63050548	NTC_FAT09334	NTC	30
63050549	NTC_FAT09334	NTC	72
63050550	NTC_FAT09334	NTC	59
63050551	NTC_FAT09334	NTC	65
63050552	NTC_FAT09334	NTC	71
63050553	NTC_FAT09334	NTC	64
63050554	NTC_FAT09334	NTC	112
63050555	NTC_FAT09334	NTC	64
63050556	NTC_FAT09334	NTC	64
63050557	NTC_FAT09334	NTC	12
63050558	NTC_FAT09334	NTC	64
63050559	NTC_FAT09334	NTC	70
63050560	NTC_FAT09334	NTC	9
63050561	NTC_FAT09334	NTC	130
63050562	NTC_FAT09334	NTC	11
63050563	NTC_FAT09334	NTC	82
63050564	NTC_FAT09334	NTC	47
63050565	NTC_FAT09334	NTC	78
63050566	NTC_FAT09334	NTC	50
63050567	NTC_FAT09334	NTC	69
63050568	NTC_FAT09334	NTC	104
63050569	NTC_FAT09334	NTC	56
63050570	NTC_FAT09334	NTC	71
63050571	NTC_FAT09334	NTC	42
63050572	NTC_FAT09334	NTC	71
63050573	NTC_FAT09334	NTC	55
63050574	NTC_FAT09334	NTC	57
63050575	NTC_FAT09334	NTC	66
63050576	NTC_FAT09334	NTC	58
63050577	NTC_FAT09334	NTC	15
63050578	NTC_FAT09334	NTC	63
63050579	NTC_FAT09334	NTC	56
63050580	NTC_FAT09334	NTC	8
63050581	NTC_FAT09334	NTC	69
63050582	NTC_FAT09334	NTC	75
63050583	NTC_FAT09334	NTC	12
63050584	NTC_FAT09334	NTC	54
63050585	NTC_FAT09334	NTC	54
63050586	NTC_FAT09334	NTC	61
63050587	NTC_FAT09334	NTC	46
63050588	NTC_FAT09334	NTC	49
63050589	NTC_FAT09334	NTC	55
63050590	NTC_FAT09334	NTC	44
63050591	NTC_FAT09334	NTC	69
63050592	NTC_FAT09334	NTC	13
63050593	NTC_FAT09334	NTC	51
63050594	NTC_FAT09334	NTC	106
63050595	NTC_FAT09334	NTC	59
63050596	NTC_FAT09334	NTC	84
63050597	NTC_FAT09334	NTC	67
63050598	NTC_FAT09334	NTC	57
63050599	NTC_FAT09334	NTC	60
63050600	NTC_FAT09334	NTC	61
63050601	NTC_FAT09334	NTC	59
63050602	NTC_FAT09334	NTC	66
63050603	NTC_FAT09334	NTC	59
63050604	NTC_FAT09334	NTC	74
63050605	NTC_FAT09334	NTC	58
63050606	NTC_FAT09334	NTC	36
63050607	NTC_FAT09334	NTC	16
63050608	NTC_FAT09334	NTC	41
63050609	NTC_FAT09334	NTC	69
63050610	NTC_FAT09334	NTC	72
63050611	NTC_FAT09334	NTC	59
63050612	NTC_FAT09334	NTC	16
63050613	NTC_FAT09334	NTC	56
63050614	NTC_FAT09334	NTC	34
63050615	NTC_FAT09334	NTC	43
63050616	NTC_FAT09334	NTC	48
63050617	NTC_FAT09334	NTC	46
63050618	NTC_FAT09334	NTC	55
63050619	NTC_FAT09334	NTC	68
63050620	NTC_FAT09334	NTC	56
63050621	NTC_FAT09334	NTC	52
63050622	NTC_FAT09334	NTC	65
63050623	NTC_FAT09334	NTC	11
63050624	NTC_FAT09334	NTC	31
63050625	NTC_FAT09334	NTC	68
63050626	NTC_FAT09334	NTC	48
63050627	NTC_FAT09334	NTC	143
63050628	NTC_FAT09334	NTC	65
63050629	NTC_FAT09334	NTC	76
63050630	NTC_FAT09334	NTC	44
63050631	NTC_FAT09334	NTC	63
63050632	NTC_FAT09334	NTC	75
63050633	NTC_FAT09334	NTC	63
63050634	NTC_FAT09334	NTC	61
63050635	NTC_FAT09334	NTC	73
63050636	NTC_FAT09334	NTC	62
63050637	NTC_FAT09334	NTC	66
63050638	NTC_FAT09334	NTC	49
63050639	NTC_FAT09334	NTC	51
63050640	NTC_FAT09334	NTC	53
63050641	NTC_FAT09334	NTC	64
63050642	NTC_FAT09334	NTC	72
63050643	NTC_FAT09334	NTC	71
63050644	NTC_FAT09334	NTC	53
63050645	NTC_FAT09334	NTC	60
63050646	NTC_FAT09334	NTC	54
63050647	NTC_FAT09334	NTC	49
63050648	NTC_FAT09334	NTC	66
63050649	NTC_FAT09334	NTC	62
63050650	NTC_FAT09334	NTC	65
63050651	NTC_FAT09334	NTC	64
63050652	NTC_FAT09334	NTC	63
63050653	NTC_FAT09334	NTC	183
63050654	NTC_FAT09334	NTC	49
63050655	NTC_FAT09334	NTC	65
63050656	NTC_FAT09334	NTC	18
63050657	NTC_FAT09334	NTC	61
63050658	NTC_FAT09334	NTC	62
63050659	NTC_FAT09334	NTC	58
63050660	NTC_FAT09334	NTC	40
63050661	NTC_FAT09334	NTC	71
63050662	NTC_FAT09334	NTC	84
63050663	NTC_FAT09334	NTC	55
63050664	NTC_FAT09334	NTC	72
63050665	NTC_FAT09334	NTC	69
63050666	NTC_FAT09334	NTC	65
63050667	NTC_FAT09334	NTC	8
63050668	NTC_FAT09334	NTC	61
63050669	NTC_FAT09334	NTC	70
63050670	NTC_FAT09334	NTC	63
63050671	NTC_FAT09334	NTC	63
63050672	NTC_FAT09334	NTC	71
63050673	NTC_FAT09334	NTC	76
63050674	NTC_FAT09334	NTC	66
63050675	NTC_FAT09334	NTC	51
63050676	NTC_FAT09334	NTC	50
63050677	NTC_FAT09334	NTC	13
63050678	NTC_FAT09334	NTC	60
63050679	NTC_FAT09334	NTC	59
63050680	NTC_FAT09334	NTC	58
63050681	NTC_FAT09334	NTC	40
63050682	NTC_FAT09334	NTC	69
63050683	NTC_FAT09334	NTC	14
63050684	NTC_FAT09334	NTC	46
63050685	NTC_FAT09334	NTC	59
63050686	NTC_FAT09334	NTC	65
63050687	NTC_FAT09334	NTC	67
63050688	NTC_FAT09334	NTC	56
63050689	NTC_FAT09334	NTC	58
63050690	NTC_FAT09334	NTC	77
63050691	NTC_FAT09334	NTC	75
63050692	NTC_FAT09334	NTC	42
63050693	NTC_FAT09334	NTC	8
63050694	NTC_FAT09334	NTC	82
63050695	NTC_FAT09334	NTC	58
63050696	NTC_FAT09334	NTC	71
63050697	NTC_FAT09334	NTC	68
63050698	NTC_FAT09334	NTC	63
63050699	NTC_FAT09334	NTC	63
63050700	NTC_FAT09334	NTC	67
63050701	NTC_FAT09334	NTC	42
63050702	NTC_FAT09334	NTC	102
63050703	NTC_FAT09334	NTC	60
63050704	NTC_FAT09334	NTC	72
63050705	NTC_FAT09334	NTC	51
63050706	NTC_FAT09334	NTC	52
63050707	NTC_FAT09334	NTC	58
63050708	NTC_FAT09334	NTC	76
63050709	NTC_FAT09334	NTC	59
63050710	NTC_FAT09334	NTC	61
63050711	NTC_FAT09334	NTC	44
63050712	NTC_FAT09334	NTC	77
63050713	NTC_FAT09334	NTC	53
63050714	NTC_FAT09334	NTC	68
63050715	NTC_FAT09334	NTC	124
63050716	NTC_FAT09334	NTC	96
63050717	NTC_FAT09334	NTC	51
63050718	NTC_FAT09334	NTC	39
63050719	NTC_FAT09334	NTC	49
63050720	NTC_FAT09334	NTC	82
63050721	NTC_FAT09334	NTC	14
63050722	NTC_FAT09334	NTC	54
63050723	NTC_FAT09334	NTC	67
63050724	NTC_FAT09334	NTC	76
63050725	NTC_FAT09334	NTC	61
63050726	NTC_FAT09334	NTC	52
63050727	NTC_FAT09334	NTC	21
63050728	NTC_FAT09334	NTC	51
63050729	NTC_FAT09334	NTC	100
63050730	NTC_FAT09334	NTC	61
63050731	NTC_FAT09334	NTC	71
63050732	NTC_FAT09334	NTC	61
63050733	NTC_FAT09334	NTC	78
63050734	NTC_FAT09334	NTC	21
63050735	NTC_FAT09334	NTC	58
63050736	NTC_FAT09334	NTC	75
63050737	NTC_FAT09334	NTC	45
63050738	NTC_FAT09334	NTC	65
63050739	NTC_FAT09334	NTC	57
63050740	NTC_FAT09334	NTC	57
63050741	NTC_FAT09334	NTC	75
63050742	NTC_FAT09334	NTC	80
63050743	NTC_FAT09334	NTC	85
63050744	NTC_FAT09334	NTC	66
63050745	NTC_FAT09334	NTC	52
63050746	NTC_FAT09334	NTC	39
63050747	NTC_FAT09334	NTC	33
63050748	NTC_FAT09334	NTC	52
63050749	NTC_FAT09334	NTC	53
63050750	NTC_FAT09334	NTC	44
63050751	NTC_FAT09334	NTC	35
63050752	NTC_FAT09334	NTC	59
63050753	NTC_FAT09334	NTC	57
63050754	NTC_FAT09334	NTC	62
63050755	NTC_FAT09334	NTC	74
63050756	NTC_FAT09334	NTC	62
63050757	NTC_FAT09334	NTC	63
63050758	NTC_FAT09334	NTC	67
63050759	NTC_FAT09334	NTC	51
63050760	NTC_FAT09334	NTC	59
63050761	NTC_FAT09334	NTC	103
63050762	NTC_FAT09334	NTC	48
63050763	NTC_FAT09334	NTC	64
63050764	NTC_FAT09334	NTC	48
63050765	NTC_FAT09334	NTC	61
63050766	NTC_FAT09334	NTC	61
63050767	NTC_FAT09334	NTC	58
63050768	NTC_FAT09334	NTC	59
63050769	NTC_FAT09334	NTC	69
63050770	NTC_FAT09334	NTC	68
63050771	NTC_FAT09334	NTC	72
63050772	NTC_FAT09334	NTC	51
63050773	NTC_FAT09334	NTC	52
63050774	NTC_FAT09334	NTC	55
63050775	NTC_FAT09334	NTC	10
63050776	NTC_FAT09334	NTC	66
63050777	NTC_FAT09334	NTC	55
63050778	NTC_FAT09334	NTC	125
63050779	NTC_FAT09334	NTC	68
63050780	NTC_FAT09334	NTC	68
63050781	NTC_FAT09334	NTC	166
63050782	NTC_FAT09334	NTC	10
63050783	NTC_FAT09334	NTC	86
63050784	NTC_FAT09334	NTC	66
63050785	NTC_FAT09334	NTC	67
63050786	NTC_FAT09334	NTC	67
63050787	NTC_FAT09334	NTC	60
63050788	NTC_FAT09334	NTC	62
63050789	NTC_FAT09334	NTC	75
63050790	NTC_FAT09334	NTC	52
63050791	NTC_FAT09334	NTC	15
63050792	NTC_FAT09334	NTC	45
63050793	NTC_FAT09334	NTC	52
63050794	NTC_FAT09334	NTC	46
63050795	NTC_FAT09334	NTC	75
63050796	NTC_FAT09334	NTC	53
63050797	NTC_FAT09334	NTC	47
63050798	NTC_FAT09334	NTC	61
63050799	NTC_FAT09334	NTC	50
63050800	NTC_FAT09334	NTC	68
63050801	NTC_FAT09334	NTC	58
63050802	NTC_FAT09334	NTC	54
63050803	NTC_FAT09334	NTC	76
63050804	NTC_FAT09334	NTC	70
63050805	NTC_FAT09334	NTC	115
63050806	NTC_FAT09334	NTC	30
63050807	NTC_FAT09334	NTC	50
63050808	NTC_FAT09334	NTC	68
63050809	NTC_FAT09334	NTC	43
63050810	NTC_FAT09334	NTC	68
63050811	NTC_FAT09334	NTC	24
63050812	NTC_FAT09334	NTC	79
63050813	NTC_FAT09334	NTC	76
63050814	NTC_FAT09334	NTC	53
63050815	NTC_FAT09334	NTC	73
63050816	NTC_FAT09334	NTC	36
63050817	NTC_FAT09334	NTC	55
63050818	NTC_FAT09334	NTC	12
63050819	NTC_FAT09334	NTC	60
63050820	NTC_FAT09334	NTC	67
63050821	NTC_FAT09334	NTC	49
63050822	NTC_FAT09334	NTC	68
63050823	NTC_FAT09334	NTC	58
63050824	NTC_FAT09334	NTC	43
63050825	NTC_FAT09334	NTC	41
63050826	NTC_FAT09334	NTC	13
63050827	NTC_FAT09334	NTC	65
63050828	NTC_FAT09334	NTC	92
63050829	NTC_FAT09334	NTC	50
63050830	NTC_FAT09334	NTC	52
63050831	NTC_FAT09334	NTC	62
63050832	NTC_FAT09334	NTC	72
63050833	NTC_FAT09334	NTC	45
63050834	NTC_FAT09334	NTC	54
63050835	NTC_FAT09334	NTC	62
63050836	NTC_FAT09334	NTC	63
63050837	NTC_FAT09334	NTC	81
63050838	NTC_FAT09334	NTC	51
63050839	NTC_FAT09334	NTC	60
63050840	NTC_FAT09334	NTC	71
63050841	NTC_FAT09334	NTC	63
63050842	NTC_FAT09334	NTC	76
63050843	NTC_FAT09334	NTC	52
63050844	NTC_FAT09334	NTC	57
63050845	NTC_FAT09334	NTC	67
63050846	NTC_FAT09334	NTC	64
63050847	NTC_FAT09334	NTC	45
63050848	NTC_FAT09334	NTC	59
63050849	NTC_FAT09334	NTC	8
63050850	NTC_FAT09334	NTC	115
63050851	NTC_FAT09334	NTC	54
63050852	NTC_FAT09334	NTC	76
63050853	NTC_FAT09334	NTC	8
63050854	NTC_FAT09334	NTC	9
63050855	NTC_FAT09334	NTC	91
63050856	NTC_FAT09334	NTC	55
63050857	NTC_FAT09334	NTC	72
63050858	NTC_FAT09334	NTC	84
63050859	NTC_FAT09334	NTC	48
63050860	NTC_FAT09334	NTC	44
63050861	NTC_FAT09334	NTC	55
63050862	NTC_FAT09334	NTC	64
63050863	NTC_FAT09334	NTC	53
63050864	NTC_FAT09334	NTC	53
63050865	NTC_FAT09334	NTC	71
63050866	NTC_FAT09334	NTC	74
63050867	NTC_FAT09334	NTC	47
63050868	NTC_FAT09334	NTC	50
63050869	NTC_FAT09334	NTC	42
63050870	NTC_FAT09334	NTC	53
63050871	NTC_FAT09334	NTC	8
63050872	NTC_FAT09334	NTC	54
63050873	NTC_FAT09334	NTC	50
63050874	NTC_FAT09334	NTC	59
63050875	NTC_FAT09334	NTC	39
63050876	NTC_FAT09334	NTC	50
63050877	NTC_FAT09334	NTC	75
63050878	NTC_FAT09334	NTC	49
63050879	NTC_FAT09334	NTC	60
63050880	NTC_FAT09334	NTC	61
63050881	NTC_FAT09334	NTC	50
63050882	NTC_FAT09334	NTC	75
63050883	NTC_FAT09334	NTC	64
63050884	NTC_FAT09334	NTC	58
63050885	NTC_FAT09334	NTC	71
63050886	NTC_FAT09334	NTC	62
63050887	NTC_FAT09334	NTC	59
63050888	NTC_FAT09334	NTC	38
63050889	NTC_FAT09334	NTC	59
63050890	NTC_FAT09334	NTC	66
63050891	NTC_FAT09334	NTC	67
63050892	NTC_FAT09334	NTC	65
63050893	NTC_FAT09334	NTC	32
63050894	NTC_FAT09334	NTC	73
63050895	NTC_FAT09334	NTC	97
63050896	NTC_FAT09334	NTC	54
63050897	NTC_FAT09334	NTC	65
63050898	NTC_FAT09334	NTC	82
63050899	NTC_FAT09334	NTC	71
63050900	NTC_FAT09334	NTC	67
63050901	NTC_FAT09334	NTC	62
63050902	NTC_FAT09334	NTC	67
63050903	NTC_FAT09334	NTC	59
63050904	NTC_FAT09334	NTC	23
63050905	NTC_FAT09334	NTC	62
63050906	NTC_FAT09334	NTC	62
63050907	NTC_FAT09334	NTC	66
63050908	NTC_FAT09334	NTC	65
63050909	NTC_FAT09334	NTC	64
63050910	NTC_FAT09334	NTC	55
63050911	NTC_FAT09334	NTC	63
63050912	NTC_FAT09334	NTC	60
63050913	NTC_FAT09334	NTC	50
63050914	NTC_FAT09334	NTC	65
63050915	NTC_FAT09334	NTC	60
63050916	NTC_FAT09334	NTC	86
63050917	NTC_FAT09334	NTC	8
63050918	NTC_FAT09334	NTC	52
63050919	NTC_FAT09334	NTC	57
63050920	NTC_FAT09334	NTC	49
63050921	NTC_FAT09334	NTC	69
63050922	NTC_FAT09334	NTC	7
63050923	NTC_FAT09334	NTC	64
63050924	NTC_FAT09334	NTC	63
63050925	NTC_FAT09334	NTC	54
63050926	NTC_FAT09334	NTC	61
63050927	NTC_FAT09334	NTC	72
63050928	NTC_FAT09334	NTC	73
63050929	NTC_FAT09334	NTC	49
63050930	NTC_FAT09334	NTC	61
63050931	NTC_FAT09334	NTC	51
63050932	NTC_FAT09334	NTC	79
63050933	NTC_FAT09334	NTC	39
63050934	NTC_FAT09334	NTC	65
63050935	NTC_FAT09334	NTC	73
63050936	NTC_FAT09334	NTC	51
63050937	NTC_FAT09334	NTC	61
63050938	NTC_FAT09334	NTC	59
63050939	NTC_FAT09334	NTC	59
63050940	NTC_FAT09334	NTC	48
63050941	NTC_FAT09334	NTC	54
63050942	NTC_FAT09334	NTC	43
63050943	NTC_FAT09334	NTC	49
63050944	NTC_FAT09334	NTC	61
63050945	NTC_FAT09334	NTC	74
63050946	NTC_FAT09334	NTC	61
63050947	NTC_FAT09334	NTC	67
63050948	NTC_FAT09334	NTC	60
63050949	NTC_FAT09334	NTC	53
63050950	NTC_FAT09334	NTC	57
63050951	NTC_FAT09334	NTC	62
63050952	NTC_FAT09334	NTC	71
63050953	NTC_FAT09334	NTC	65
63050954	NTC_FAT09334	NTC	56
63050955	NTC_FAT09334	NTC	74
63050956	NTC_FAT09334	NTC	9
63050957	NTC_FAT09334	NTC	70
63050958	NTC_FAT09334	NTC	60
63050959	NTC_FAT09334	NTC	74
63050960	NTC_FAT09334	NTC	32
63050961	NTC_FAT09334	NTC	54
63050962	NTC_FAT09334	NTC	62
63050963	NTC_FAT09334	NTC	68
63050964	NTC_FAT09334	NTC	54
63050965	NTC_FAT09334	NTC	33
63050966	NTC_FAT09334	NTC	71
63050967	NTC_FAT09334	NTC	81
63050968	NTC_FAT09334	NTC	63
63050969	NTC_FAT09334	NTC	83
63050970	NTC_FAT09334	NTC	43
63050971	NTC_FAT09334	NTC	12
63050972	NTC_FAT09334	NTC	65
63050973	NTC_FAT09334	NTC	69
63050974	NTC_FAT09334	NTC	63
63050975	NTC_FAT09334	NTC	57
63050976	NTC_FAT09334	NTC	67
63050977	NTC_FAT09334	NTC	83
63050978	NTC_FAT09334	NTC	35
63050979	NTC_FAT09334	NTC	53
63050980	NTC_FAT09334	NTC	67
63050981	NTC_FAT09334	NTC	55
63050982	NTC_FAT09334	NTC	72
63050983	NTC_FAT09334	NTC	52
63050984	NTC_FAT09334	NTC	81
63050985	NTC_FAT09334	NTC	55
63050986	NTC_FAT09334	NTC	171
63050987	NTC_FAT09334	NTC	67
63050988	NTC_FAT09334	NTC	78
63050989	NTC_FAT09334	NTC	39
63050990	NTC_FAT09334	NTC	13
63050991	NTC_FAT09334	NTC	40
63050992	NTC_FAT09334	NTC	49
63050993	NTC_FAT09334	NTC	51
63050994	NTC_FAT09334	NTC	36
63050995	NTC_FAT09334	NTC	68
63050996	NTC_FAT09334	NTC	48
63050997	NTC_FAT09334	NTC	73
63050998	NTC_FAT09334	NTC	88
63050999	NTC_FAT09334	NTC	58
63051000	NTC_FAT09334	NTC	73
63051001	NTC_FAT09334	NTC	71
63051002	NTC_FAT09334	NTC	7
63051003	NTC_FAT09334	NTC	117
63051004	NTC_FAT09334	NTC	57
63051005	NTC_FAT09334	NTC	8
63051006	NTC_FAT09334	NTC	50
63051007	NTC_FAT09334	NTC	70
63051008	NTC_FAT09334	NTC	71
63051009	NTC_FAT09334	NTC	13
63051010	NTC_FAT09334	NTC	73
63051011	NTC_FAT09334	NTC	50
63051012	NTC_FAT09334	NTC	71
63051013	NTC_FAT09334	NTC	66
63051014	NTC_FAT09334	NTC	60
63051015	NTC_FAT09334	NTC	70
63051016	NTC_FAT09334	NTC	7
63051017	NTC_FAT09334	NTC	66
63051018	NTC_FAT09334	NTC	68
63051019	NTC_FAT09334	NTC	65
63051020	NTC_FAT09334	NTC	74
63051021	NTC_FAT09334	NTC	55
63051022	NTC_FAT09334	NTC	54
63051023	NTC_FAT09334	NTC	48
63051024	NTC_FAT09334	NTC	52
63051025	NTC_FAT09334	NTC	61
63051026	NTC_FAT09334	NTC	61
63051027	NTC_FAT09334	NTC	50
63051028	NTC_FAT09334	NTC	56
63051029	NTC_FAT09334	NTC	71
63051030	NTC_FAT09334	NTC	42
63051031	NTC_FAT09334	NTC	85
63051032	NTC_FAT09334	NTC	78
63051033	NTC_FAT09334	NTC	56
63051034	NTC_FAT09334	NTC	66
63051035	NTC_FAT09334	NTC	95
63051036	NTC_FAT09334	NTC	53
63051037	NTC_FAT09334	NTC	51
63051038	NTC_FAT09334	NTC	55
63051039	NTC_FAT09334	NTC	10
63051040	NTC_FAT09334	NTC	47
63051041	NTC_FAT09334	NTC	72
63051042	NTC_FAT09334	NTC	85
63051043	NTC_FAT09334	NTC	49
63051044	NTC_FAT09334	NTC	49
63051045	NTC_FAT09334	NTC	73
63051046	NTC_FAT09334	NTC	54
63051047	NTC_FAT09334	NTC	84
63051048	NTC_FAT09334	NTC	68
63051049	NTC_FAT09334	NTC	60
63051050	NTC_FAT09334	NTC	71
63051051	NTC_FAT09334	NTC	72
63051052	NTC_FAT09334	NTC	65
63051053	NTC_FAT09334	NTC	67
63051054	NTC_FAT09334	NTC	56
63051055	NTC_FAT09334	NTC	70
63051056	NTC_FAT09334	NTC	88
63051057	NTC_FAT09334	NTC	58
63051058	NTC_FAT09334	NTC	85
63051059	NTC_FAT09334	NTC	69
63051060	NTC_FAT09334	NTC	57
63051061	NTC_FAT09334	NTC	42
63051062	NTC_FAT09334	NTC	72
63051063	NTC_FAT09334	NTC	51
63051064	NTC_FAT09334	NTC	52
63051065	NTC_FAT09334	NTC	75
63051066	NTC_FAT09334	NTC	41
63051067	NTC_FAT09334	NTC	12
63051068	NTC_FAT09334	NTC	45
63051069	NTC_FAT09334	NTC	46
63051070	NTC_FAT09334	NTC	85
63051071	NTC_FAT09334	NTC	45
63051072	NTC_FAT09334	NTC	75
63051073	NTC_FAT09334	NTC	82
63051074	NTC_FAT09334	NTC	42
63051075	NTC_FAT09334	NTC	48
63051076	NTC_FAT09334	NTC	9
63051077	NTC_FAT09334	NTC	56
63051078	NTC_FAT09334	NTC	32
63051079	NTC_FAT09334	NTC	9
63051080	NTC_FAT09334	NTC	58
63051081	NTC_FAT09334	NTC	8
63051082	NTC_FAT09334	NTC	49
63051083	NTC_FAT09334	NTC	300
63051084	NTC_FAT09334	NTC	53
63051085	NTC_FAT09334	NTC	47
63051086	NTC_FAT09334	NTC	49
63051087	NTC_FAT09334	NTC	8
63051088	NTC_FAT09334	NTC	56
63051089	NTC_FAT09334	NTC	79
63051090	NTC_FAT09334	NTC	78
63051091	NTC_FAT09334	NTC	61
63051092	NTC_FAT09334	NTC	66
63051093	NTC_FAT09334	NTC	52
63051094	NTC_FAT09334	NTC	53
63051095	NTC_FAT09334	NTC	58
63051096	NTC_FAT09334	NTC	58
63051097	NTC_FAT09334	NTC	61
63051098	NTC_FAT09334	NTC	53
63051099	NTC_FAT09334	NTC	59
63051100	NTC_FAT09334	NTC	62
63051101	NTC_FAT09334	NTC	107
63051102	NTC_FAT09334	NTC	52
63051103	NTC_FAT09334	NTC	83
63051104	NTC_FAT09334	NTC	58
63051105	NTC_FAT09334	NTC	43
63051106	NTC_FAT09334	NTC	177
