## Supplementary File S7 for "Global Regulatory Functions of the Human CCR4–NOT Complex in mRNA Deadenylation and Decay": Supplementary File S7. All poly(A) measurements.csv (part 2057 of 2136)

	sample	group	polya_length
63051107	NTC_FAT09334	NTC	56
63051108	NTC_FAT09334	NTC	45
63051109	NTC_FAT09334	NTC	50
63051110	NTC_FAT09334	NTC	58
63051111	NTC_FAT09334	NTC	73
63051112	NTC_FAT09334	NTC	68
63051113	NTC_FAT09334	NTC	83
63051114	NTC_FAT09334	NTC	11
63051115	NTC_FAT09334	NTC	65
63051116	NTC_FAT09334	NTC	65
63051117	NTC_FAT09334	NTC	73
63051118	NTC_FAT09334	NTC	65
63051119	NTC_FAT09334	NTC	58
63051120	NTC_FAT09334	NTC	71
63051121	NTC_FAT09334	NTC	53
63051122	NTC_FAT09334	NTC	58
63051123	NTC_FAT09334	NTC	67
63051124	NTC_FAT09334	NTC	53
63051125	NTC_FAT09334	NTC	66
63051126	NTC_FAT09334	NTC	66
63051127	NTC_FAT09334	NTC	16
63051128	NTC_FAT09334	NTC	48
63051129	NTC_FAT09334	NTC	44
63051130	NTC_FAT09334	NTC	65
63051131	NTC_FAT09334	NTC	56
63051132	NTC_FAT09334	NTC	58
63051133	NTC_FAT09334	NTC	65
63051134	NTC_FAT09334	NTC	75
63051135	NTC_FAT09334	NTC	66
63051136	NTC_FAT09334	NTC	74
63051137	NTC_FAT09334	NTC	51
63051138	NTC_FAT09334	NTC	63
63051139	NTC_FAT09334	NTC	71
63051140	NTC_FAT09334	NTC	9
63051141	NTC_FAT09334	NTC	71
63051142	NTC_FAT09334	NTC	52
63051143	NTC_FAT09334	NTC	54
63051144	NTC_FAT09334	NTC	69
63051145	NTC_FAT09334	NTC	85
63051146	NTC_FAT09334	NTC	63
63051147	NTC_FAT09334	NTC	63
63051148	NTC_FAT09334	NTC	64
63051149	NTC_FAT09334	NTC	71
63051150	NTC_FAT09334	NTC	42
63051151	NTC_FAT09334	NTC	59
63051152	NTC_FAT09334	NTC	84
63051153	NTC_FAT09334	NTC	74
63051154	NTC_FAT09334	NTC	48
63051155	NTC_FAT09334	NTC	75
63051156	NTC_FAT09334	NTC	78
63051157	NTC_FAT09334	NTC	134
63051158	NTC_FAT09334	NTC	18
63051159	NTC_FAT09334	NTC	61
63051160	NTC_FAT09334	NTC	69
63051161	NTC_FAT09334	NTC	68
63051162	NTC_FAT09334	NTC	20
63051163	NTC_FAT09334	NTC	12
63051164	NTC_FAT09334	NTC	62
63051165	NTC_FAT09334	NTC	90
63051166	NTC_FAT09334	NTC	42
63051167	NTC_FAT09334	NTC	57
63051168	NTC_FAT09334	NTC	58
63051169	NTC_FAT09334	NTC	127
63051170	NTC_FAT09334	NTC	65
63051171	NTC_FAT09334	NTC	55
63051172	NTC_FAT09334	NTC	60
63051173	NTC_FAT09334	NTC	67
63051174	NTC_FAT09334	NTC	50
63051175	NTC_FAT09334	NTC	68
63051176	NTC_FAT09334	NTC	69
63051177	NTC_FAT09334	NTC	15
63051178	NTC_FAT09334	NTC	54
63051179	NTC_FAT09334	NTC	65
63051180	NTC_FAT09334	NTC	53
63051181	NTC_FAT09334	NTC	71
63051182	NTC_FAT09334	NTC	45
63051183	NTC_FAT09334	NTC	57
63051184	NTC_FAT09334	NTC	57
63051185	NTC_FAT09334	NTC	15
63051186	NTC_FAT09334	NTC	84
63051187	NTC_FAT09334	NTC	62
63051188	NTC_FAT09334	NTC	102
63051189	NTC_FAT09334	NTC	60
63051190	NTC_FAT09334	NTC	65
63051191	NTC_FAT09334	NTC	60
63051192	NTC_FAT09334	NTC	56
63051193	NTC_FAT09334	NTC	74
63051194	NTC_FAT09334	NTC	60
63051195	NTC_FAT09334	NTC	63
63051196	NTC_FAT09334	NTC	52
63051197	NTC_FAT09334	NTC	40
63051198	NTC_FAT09334	NTC	61
63051199	NTC_FAT09334	NTC	62
63051200	NTC_FAT09334	NTC	51
63051201	NTC_FAT09334	NTC	81
63051202	NTC_FAT09334	NTC	77
63051203	NTC_FAT09334	NTC	50
63051204	NTC_FAT09334	NTC	22
63051205	NTC_FAT09334	NTC	61
63051206	NTC_FAT09334	NTC	43
63051207	NTC_FAT09334	NTC	62
63051208	NTC_FAT09334	NTC	52
63051209	NTC_FAT09334	NTC	61
63051210	NTC_FAT09334	NTC	70
63051211	NTC_FAT09334	NTC	68
63051212	NTC_FAT09334	NTC	65
63051213	NTC_FAT09334	NTC	16
63051214	NTC_FAT09334	NTC	60
63051215	NTC_FAT09334	NTC	91
63051216	NTC_FAT09334	NTC	53
63051217	NTC_FAT09334	NTC	48
63051218	NTC_FAT09334	NTC	69
63051219	NTC_FAT09334	NTC	68
63051220	NTC_FAT09334	NTC	53
63051221	NTC_FAT09334	NTC	72
63051222	NTC_FAT09334	NTC	51
63051223	NTC_FAT09334	NTC	79
63051224	NTC_FAT09334	NTC	48
63051225	NTC_FAT09334	NTC	66
63051226	NTC_FAT09334	NTC	51
63051227	NTC_FAT09334	NTC	75
63051228	NTC_FAT09334	NTC	67
63051229	NTC_FAT09334	NTC	75
63051230	NTC_FAT09334	NTC	64
63051231	NTC_FAT09334	NTC	41
63051232	NTC_FAT09334	NTC	63
63051233	NTC_FAT09334	NTC	51
63051234	NTC_FAT09334	NTC	69
63051235	NTC_FAT09334	NTC	57
63051236	NTC_FAT09334	NTC	42
63051237	NTC_FAT09334	NTC	54
63051238	NTC_FAT09334	NTC	49
63051239	NTC_FAT09334	NTC	71
63051240	NTC_FAT09334	NTC	49
63051241	NTC_FAT09334	NTC	49
63051242	NTC_FAT09334	NTC	114
63051243	NTC_FAT09334	NTC	61
63051244	NTC_FAT09334	NTC	60
63051245	NTC_FAT09334	NTC	46
63051246	NTC_FAT09334	NTC	50
63051247	NTC_FAT09334	NTC	84
63051248	NTC_FAT09334	NTC	45
63051249	NTC_FAT09334	NTC	81
63051250	NTC_FAT09334	NTC	48
63051251	NTC_FAT09334	NTC	71
63051252	NTC_FAT09334	NTC	53
63051253	NTC_FAT09334	NTC	18
63051254	NTC_FAT09334	NTC	57
63051255	NTC_FAT09334	NTC	42
63051256	NTC_FAT09334	NTC	70
63051257	NTC_FAT09334	NTC	84
63051258	NTC_FAT09334	NTC	55
63051259	NTC_FAT09334	NTC	47
63051260	NTC_FAT09334	NTC	59
63051261	NTC_FAT09334	NTC	55
63051262	NTC_FAT09334	NTC	76
63051263	NTC_FAT09334	NTC	95
63051264	NTC_FAT09334	NTC	42
63051265	NTC_FAT09334	NTC	67
63051266	NTC_FAT09334	NTC	72
63051267	NTC_FAT09334	NTC	63
63051268	NTC_FAT09334	NTC	56
63051269	NTC_FAT09334	NTC	204
63051270	NTC_FAT09334	NTC	46
63051271	NTC_FAT09334	NTC	56
63051272	NTC_FAT09334	NTC	69
63051273	NTC_FAT09334	NTC	60
63051274	NTC_FAT09334	NTC	101
63051275	NTC_FAT09334	NTC	45
63051276	NTC_FAT09334	NTC	82
63051277	NTC_FAT09334	NTC	53
63051278	NTC_FAT09334	NTC	68
63051279	NTC_FAT09334	NTC	67
63051280	NTC_FAT09334	NTC	42
63051281	NTC_FAT09334	NTC	55
63051282	NTC_FAT09334	NTC	16
63051283	NTC_FAT09334	NTC	70
63051284	NTC_FAT09334	NTC	17
63051285	NTC_FAT09334	NTC	57
63051286	NTC_FAT09334	NTC	76
63051287	NTC_FAT09334	NTC	54
63051288	NTC_FAT09334	NTC	60
63051289	NTC_FAT09334	NTC	122
63051290	NTC_FAT09334	NTC	60
63051291	NTC_FAT09334	NTC	68
63051292	NTC_FAT09334	NTC	66
63051293	NTC_FAT09334	NTC	33
63051294	NTC_FAT09334	NTC	70
63051295	NTC_FAT09334	NTC	133
63051296	NTC_FAT09334	NTC	12
63051297	NTC_FAT09334	NTC	58
63051298	NTC_FAT09334	NTC	80
63051299	NTC_FAT09334	NTC	70
63051300	NTC_FAT09334	NTC	69
63051301	NTC_FAT09334	NTC	63
63051302	NTC_FAT09334	NTC	71
63051303	NTC_FAT09334	NTC	60
63051304	NTC_FAT09334	NTC	55
63051305	NTC_FAT09334	NTC	60
63051306	NTC_FAT09334	NTC	69
63051307	NTC_FAT09334	NTC	47
63051308	NTC_FAT09334	NTC	68
63051309	NTC_FAT09334	NTC	53
63051310	NTC_FAT09334	NTC	100
63051311	NTC_FAT09334	NTC	52
63051312	NTC_FAT09334	NTC	63
63051313	NTC_FAT09334	NTC	58
63051314	NTC_FAT09334	NTC	9
63051315	NTC_FAT09334	NTC	74
63051316	NTC_FAT09334	NTC	82
63051317	NTC_FAT09334	NTC	52
63051318	NTC_FAT09334	NTC	53
63051319	NTC_FAT09334	NTC	63
63051320	NTC_FAT09334	NTC	59
63051321	NTC_FAT09334	NTC	51
63051322	NTC_FAT09334	NTC	63
63051323	NTC_FAT09334	NTC	56
63051324	NTC_FAT09334	NTC	67
63051325	NTC_FAT09334	NTC	50
63051326	NTC_FAT09334	NTC	65
63051327	NTC_FAT09334	NTC	49
63051328	NTC_FAT09334	NTC	54
63051329	NTC_FAT09334	NTC	53
63051330	NTC_FAT09334	NTC	44
63051331	NTC_FAT09334	NTC	59
63051332	NTC_FAT09334	NTC	20
63051333	NTC_FAT09334	NTC	59
63051334	NTC_FAT09334	NTC	65
63051335	NTC_FAT09334	NTC	62
63051336	NTC_FAT09334	NTC	50
63051337	NTC_FAT09334	NTC	56
63051338	NTC_FAT09334	NTC	49
63051339	NTC_FAT09334	NTC	78
63051340	NTC_FAT09334	NTC	64
63051341	NTC_FAT09334	NTC	48
63051342	NTC_FAT09334	NTC	61
63051343	NTC_FAT09334	NTC	41
63051344	NTC_FAT09334	NTC	56
63051345	NTC_FAT09334	NTC	39
63051346	NTC_FAT09334	NTC	53
63051347	NTC_FAT09334	NTC	56
63051348	NTC_FAT09334	NTC	53
63051349	NTC_FAT09334	NTC	85
63051350	NTC_FAT09334	NTC	50
63051351	NTC_FAT09334	NTC	39
63051352	NTC_FAT09334	NTC	56
63051353	NTC_FAT09334	NTC	68
63051354	NTC_FAT09334	NTC	73
63051355	NTC_FAT09334	NTC	52
63051356	NTC_FAT09334	NTC	68
63051357	NTC_FAT09334	NTC	7
63051358	NTC_FAT09334	NTC	58
63051359	NTC_FAT09334	NTC	63
63051360	NTC_FAT09334	NTC	8
63051361	NTC_FAT09334	NTC	11
63051362	NTC_FAT09334	NTC	63
63051363	NTC_FAT09334	NTC	63
63051364	NTC_FAT09334	NTC	47
63051365	NTC_FAT09334	NTC	74
63051366	NTC_FAT09334	NTC	59
63051367	NTC_FAT09334	NTC	53
63051368	NTC_FAT09334	NTC	53
63051369	NTC_FAT09334	NTC	46
63051370	NTC_FAT09334	NTC	89
63051371	NTC_FAT09334	NTC	101
63051372	NTC_FAT09334	NTC	18
63051373	NTC_FAT09334	NTC	68
63051374	NTC_FAT09334	NTC	67
63051375	NTC_FAT09334	NTC	52
63051376	NTC_FAT09334	NTC	45
63051377	NTC_FAT09334	NTC	54
63051378	NTC_FAT09334	NTC	66
63051379	NTC_FAT09334	NTC	72
63051380	NTC_FAT09334	NTC	56
63051381	NTC_FAT09334	NTC	59
63051382	NTC_FAT09334	NTC	86
63051383	NTC_FAT09334	NTC	10
63051384	NTC_FAT09334	NTC	74
63051385	NTC_FAT09334	NTC	60
63051386	NTC_FAT09334	NTC	19
63051387	NTC_FAT09334	NTC	50
63051388	NTC_FAT09334	NTC	61
63051389	NTC_FAT09334	NTC	137
63051390	NTC_FAT09334	NTC	51
63051391	NTC_FAT09334	NTC	57
63051392	NTC_FAT09334	NTC	69
63051393	NTC_FAT09334	NTC	48
63051394	NTC_FAT09334	NTC	98
63051395	NTC_FAT09334	NTC	43
63051396	NTC_FAT09334	NTC	42
63051397	NTC_FAT09334	NTC	39
63051398	NTC_FAT09334	NTC	65
63051399	NTC_FAT09334	NTC	43
63051400	NTC_FAT09334	NTC	66
63051401	NTC_FAT09334	NTC	61
63051402	NTC_FAT09334	NTC	51
63051403	NTC_FAT09334	NTC	59
63051404	NTC_FAT09334	NTC	60
63051405	NTC_FAT09334	NTC	83
63051406	NTC_FAT09334	NTC	62
63051407	NTC_FAT09334	NTC	78
63051408	NTC_FAT09334	NTC	77
63051409	NTC_FAT09334	NTC	47
63051410	NTC_FAT09334	NTC	74
63051411	NTC_FAT09334	NTC	14
63051412	NTC_FAT09334	NTC	81
63051413	NTC_FAT09334	NTC	63
63051414	NTC_FAT09334	NTC	64
63051415	NTC_FAT09334	NTC	56
63051416	NTC_FAT09334	NTC	60
63051417	NTC_FAT09334	NTC	78
63051418	NTC_FAT09334	NTC	55
63051419	NTC_FAT09334	NTC	59
63051420	NTC_FAT09334	NTC	63
63051421	NTC_FAT09334	NTC	125
63051422	NTC_FAT09334	NTC	55
63051423	NTC_FAT09334	NTC	68
63051424	NTC_FAT09334	NTC	44
63051425	NTC_FAT09334	NTC	57
63051426	NTC_FAT09334	NTC	12
63051427	NTC_FAT09334	NTC	51
63051428	NTC_FAT09334	NTC	66
63051429	NTC_FAT09334	NTC	76
63051430	NTC_FAT09334	NTC	44
63051431	NTC_FAT09334	NTC	73
63051432	NTC_FAT09334	NTC	60
63051433	NTC_FAT09334	NTC	61
63051434	NTC_FAT09334	NTC	63
63051435	NTC_FAT09334	NTC	49
63051436	NTC_FAT09334	NTC	48
63051437	NTC_FAT09334	NTC	58
63051438	NTC_FAT09334	NTC	62
63051439	NTC_FAT09334	NTC	60
63051440	NTC_FAT09334	NTC	54
63051441	NTC_FAT09334	NTC	68
63051442	NTC_FAT09334	NTC	71
63051443	NTC_FAT09334	NTC	38
63051444	NTC_FAT09334	NTC	38
63051445	NTC_FAT09334	NTC	61
63051446	NTC_FAT09334	NTC	69
63051447	NTC_FAT09334	NTC	57
63051448	NTC_FAT09334	NTC	42
63051449	NTC_FAT09334	NTC	69
63051450	NTC_FAT09334	NTC	68
63051451	NTC_FAT09334	NTC	15
63051452	NTC_FAT09334	NTC	66
63051453	NTC_FAT09334	NTC	47
63051454	NTC_FAT09334	NTC	47
63051455	NTC_FAT09334	NTC	76
63051456	NTC_FAT09334	NTC	69
63051457	NTC_FAT09334	NTC	56
63051458	NTC_FAT09334	NTC	73
63051459	NTC_FAT09334	NTC	49
63051460	NTC_FAT09334	NTC	63
63051461	NTC_FAT09334	NTC	63
63051462	NTC_FAT09334	NTC	81
63051463	NTC_FAT09334	NTC	47
63051464	NTC_FAT09334	NTC	75
63051465	NTC_FAT09334	NTC	71
63051466	NTC_FAT09334	NTC	53
63051467	NTC_FAT09334	NTC	69
63051468	NTC_FAT09334	NTC	59
63051469	NTC_FAT09334	NTC	72
63051470	NTC_FAT09334	NTC	52
63051471	NTC_FAT09334	NTC	53
63051472	NTC_FAT09334	NTC	75
63051473	NTC_FAT09334	NTC	48
63051474	NTC_FAT09334	NTC	48
63051475	NTC_FAT09334	NTC	62
63051476	NTC_FAT09334	NTC	40
63051477	NTC_FAT09334	NTC	40
63051478	NTC_FAT09334	NTC	56
63051479	NTC_FAT09334	NTC	80
63051480	NTC_FAT09334	NTC	43
63051481	NTC_FAT09334	NTC	45
63051482	NTC_FAT09334	NTC	83
63051483	NTC_FAT09334	NTC	70
63051484	NTC_FAT09334	NTC	72
63051485	NTC_FAT09334	NTC	46
63051486	NTC_FAT09334	NTC	53
63051487	NTC_FAT09334	NTC	67
63051488	NTC_FAT09334	NTC	11
63051489	NTC_FAT09334	NTC	69
63051490	NTC_FAT09334	NTC	53
63051491	NTC_FAT09334	NTC	71
63051492	NTC_FAT09334	NTC	64
63051493	NTC_FAT09334	NTC	55
63051494	NTC_FAT09334	NTC	56
63051495	NTC_FAT09334	NTC	41
63051496	NTC_FAT09334	NTC	46
63051497	NTC_FAT09334	NTC	69
63051498	NTC_FAT09334	NTC	20
63051499	NTC_FAT09334	NTC	12
63051500	NTC_FAT09334	NTC	45
63051501	NTC_FAT09334	NTC	67
63051502	NTC_FAT09334	NTC	56
63051503	NTC_FAT09334	NTC	50
63051504	NTC_FAT09334	NTC	17
63051505	NTC_FAT09334	NTC	64
63051506	NTC_FAT09334	NTC	53
63051507	NTC_FAT09334	NTC	55
63051508	NTC_FAT09334	NTC	63
63051509	NTC_FAT09334	NTC	53
63051510	NTC_FAT09334	NTC	77
63051511	NTC_FAT09334	NTC	10
63051512	NTC_FAT09334	NTC	59
63051513	NTC_FAT09334	NTC	56
63051514	NTC_FAT09334	NTC	49
63051515	NTC_FAT09334	NTC	119
63051516	NTC_FAT09334	NTC	77
63051517	NTC_FAT09334	NTC	64
63051518	NTC_FAT09334	NTC	62
63051519	NTC_FAT09334	NTC	62
63051520	NTC_FAT09334	NTC	56
63051521	NTC_FAT09334	NTC	58
63051522	NTC_FAT09334	NTC	64
63051523	NTC_FAT09334	NTC	57
63051524	NTC_FAT09334	NTC	55
63051525	NTC_FAT09334	NTC	69
63051526	NTC_FAT09334	NTC	50
63051527	NTC_FAT09334	NTC	44
63051528	NTC_FAT09334	NTC	197
63051529	NTC_FAT09334	NTC	112
63051530	NTC_FAT09334	NTC	70
63051531	NTC_FAT09334	NTC	71
63051532	NTC_FAT09334	NTC	18
63051533	NTC_FAT09334	NTC	58
63051534	NTC_FAT09334	NTC	75
63051535	NTC_FAT09334	NTC	56
63051536	NTC_FAT09334	NTC	63
63051537	NTC_FAT09334	NTC	62
63051538	NTC_FAT09334	NTC	60
63051539	NTC_FAT09334	NTC	61
63051540	NTC_FAT09334	NTC	82
63051541	NTC_FAT09334	NTC	55
63051542	NTC_FAT09334	NTC	74
63051543	NTC_FAT09334	NTC	56
63051544	NTC_FAT09334	NTC	53
63051545	NTC_FAT09334	NTC	53
63051546	NTC_FAT09334	NTC	10
63051547	NTC_FAT09334	NTC	47
63051548	NTC_FAT09334	NTC	57
63051549	NTC_FAT09334	NTC	51
63051550	NTC_FAT09334	NTC	49
63051551	NTC_FAT09334	NTC	75
63051552	NTC_FAT09334	NTC	49
63051553	NTC_FAT09334	NTC	61
63051554	NTC_FAT09334	NTC	69
63051555	NTC_FAT09334	NTC	124
63051556	NTC_FAT09334	NTC	15
63051557	NTC_FAT09334	NTC	43
63051558	NTC_FAT09334	NTC	64
63051559	NTC_FAT09334	NTC	64
63051560	NTC_FAT09334	NTC	33
63051561	NTC_FAT09334	NTC	60
63051562	NTC_FAT09334	NTC	49
63051563	NTC_FAT09334	NTC	58
63051564	NTC_FAT09334	NTC	12
63051565	NTC_FAT09334	NTC	65
63051566	NTC_FAT09334	NTC	48
63051567	NTC_FAT09334	NTC	109
63051568	NTC_FAT09334	NTC	60
63051569	NTC_FAT09334	NTC	69
63051570	NTC_FAT09334	NTC	45
63051571	NTC_FAT09334	NTC	67
63051572	NTC_FAT09334	NTC	77
63051573	NTC_FAT09334	NTC	13
63051574	NTC_FAT09334	NTC	48
63051575	NTC_FAT09334	NTC	68
63051576	NTC_FAT09334	NTC	65
63051577	NTC_FAT09334	NTC	75
63051578	NTC_FAT09334	NTC	74
63051579	NTC_FAT09334	NTC	43
63051580	NTC_FAT09334	NTC	65
63051581	NTC_FAT09334	NTC	68
63051582	NTC_FAT09334	NTC	70
63051583	NTC_FAT09334	NTC	65
63051584	NTC_FAT09334	NTC	69
63051585	NTC_FAT09334	NTC	77
63051586	NTC_FAT09334	NTC	66
63051587	NTC_FAT09334	NTC	49
63051588	NTC_FAT09334	NTC	62
63051589	NTC_FAT09334	NTC	88
63051590	NTC_FAT09334	NTC	59
63051591	NTC_FAT09334	NTC	56
63051592	NTC_FAT09334	NTC	39
63051593	NTC_FAT09334	NTC	77
63051594	NTC_FAT09334	NTC	70
63051595	NTC_FAT09334	NTC	53
63051596	NTC_FAT09334	NTC	14
63051597	NTC_FAT09334	NTC	59
63051598	NTC_FAT09334	NTC	82
63051599	NTC_FAT09334	NTC	61
63051600	NTC_FAT09334	NTC	77
63051601	NTC_FAT09334	NTC	68
63051602	NTC_FAT09334	NTC	54
63051603	NTC_FAT09334	NTC	48
63051604	NTC_FAT09334	NTC	58
63051605	NTC_FAT09334	NTC	60
63051606	NTC_FAT09334	NTC	45
63051607	NTC_FAT09334	NTC	62
63051608	NTC_FAT09334	NTC	88
63051609	NTC_FAT09334	NTC	49
63051610	NTC_FAT09334	NTC	53
63051611	NTC_FAT09334	NTC	59
63051612	NTC_FAT09334	NTC	72
63051613	NTC_FAT09334	NTC	41
63051614	NTC_FAT09334	NTC	69
63051615	NTC_FAT09334	NTC	60
63051616	NTC_FAT09334	NTC	52
63051617	NTC_FAT09334	NTC	53
63051618	NTC_FAT09334	NTC	52
63051619	NTC_FAT09334	NTC	21
63051620	NTC_FAT09334	NTC	65
63051621	NTC_FAT09334	NTC	61
63051622	NTC_FAT09334	NTC	48
63051623	NTC_FAT09334	NTC	73
63051624	NTC_FAT09334	NTC	53
63051625	NTC_FAT09334	NTC	54
63051626	NTC_FAT09334	NTC	46
63051627	NTC_FAT09334	NTC	51
63051628	NTC_FAT09334	NTC	14
63051629	NTC_FAT09334	NTC	56
63051630	NTC_FAT09334	NTC	71
63051631	NTC_FAT09334	NTC	42
63051632	NTC_FAT09334	NTC	47
63051633	NTC_FAT09334	NTC	51
63051634	NTC_FAT09334	NTC	59
63051635	NTC_FAT09334	NTC	9
63051636	NTC_FAT09334	NTC	77
63051637	NTC_FAT09334	NTC	54
63051638	NTC_FAT09334	NTC	53
63051639	NTC_FAT09334	NTC	71
63051640	NTC_FAT09334	NTC	47
63051641	NTC_FAT09334	NTC	55
63051642	NTC_FAT09334	NTC	49
63051643	NTC_FAT09334	NTC	56
63051644	NTC_FAT09334	NTC	65
63051645	NTC_FAT09334	NTC	58
63051646	NTC_FAT09334	NTC	60
63051647	NTC_FAT09334	NTC	48
63051648	NTC_FAT09334	NTC	71
63051649	NTC_FAT09334	NTC	72
63051650	NTC_FAT09334	NTC	69
63051651	NTC_FAT09334	NTC	52
63051652	NTC_FAT09334	NTC	50
63051653	NTC_FAT09334	NTC	73
63051654	NTC_FAT09334	NTC	63
63051655	NTC_FAT09334	NTC	72
63051656	NTC_FAT09334	NTC	60
63051657	NTC_FAT09334	NTC	67
63051658	NTC_FAT09334	NTC	14
63051659	NTC_FAT09334	NTC	68
63051660	NTC_FAT09334	NTC	43
63051661	NTC_FAT09334	NTC	68
63051662	NTC_FAT09334	NTC	52
63051663	NTC_FAT09334	NTC	78
63051664	NTC_FAT09334	NTC	78
63051665	NTC_FAT09334	NTC	104
63051666	NTC_FAT09334	NTC	70
63051667	NTC_FAT09334	NTC	70
63051668	NTC_FAT09334	NTC	15
63051669	NTC_FAT09334	NTC	70
63051670	NTC_FAT09334	NTC	59
63051671	NTC_FAT09334	NTC	78
63051672	NTC_FAT09334	NTC	56
63051673	NTC_FAT09334	NTC	81
63051674	NTC_FAT09334	NTC	57
63051675	NTC_FAT09334	NTC	58
63051676	NTC_FAT09334	NTC	51
63051677	NTC_FAT09334	NTC	99
63051678	NTC_FAT09334	NTC	8
63051679	NTC_FAT09334	NTC	31
63051680	NTC_FAT09334	NTC	50
63051681	NTC_FAT09334	NTC	98
63051682	NTC_FAT09334	NTC	49
63051683	NTC_FAT09334	NTC	46
63051684	NTC_FAT09334	NTC	45
63051685	NTC_FAT09334	NTC	51
63051686	NTC_FAT09334	NTC	44
63051687	NTC_FAT09334	NTC	72
63051688	NTC_FAT09334	NTC	69
63051689	NTC_FAT09334	NTC	55
63051690	NTC_FAT09334	NTC	54
63051691	NTC_FAT09334	NTC	52
63051692	NTC_FAT09334	NTC	57
63051693	NTC_FAT09334	NTC	46
63051694	NTC_FAT09334	NTC	55
63051695	NTC_FAT09334	NTC	13
63051696	NTC_FAT09334	NTC	54
63051697	NTC_FAT09334	NTC	67
63051698	NTC_FAT09334	NTC	59
63051699	NTC_FAT09334	NTC	38
63051700	NTC_FAT09334	NTC	9
63051701	NTC_FAT09334	NTC	43
63051702	NTC_FAT09334	NTC	64
63051703	NTC_FAT09334	NTC	60
63051704	NTC_FAT09334	NTC	74
63051705	NTC_FAT09334	NTC	87
63051706	NTC_FAT09334	NTC	53
63051707	NTC_FAT09334	NTC	60
63051708	NTC_FAT09334	NTC	53
63051709	NTC_FAT09334	NTC	56
63051710	NTC_FAT09334	NTC	58
63051711	NTC_FAT09334	NTC	67
63051712	NTC_FAT09334	NTC	41
63051713	NTC_FAT09334	NTC	93
63051714	NTC_FAT09334	NTC	13
63051715	NTC_FAT09334	NTC	65
63051716	NTC_FAT09334	NTC	44
63051717	NTC_FAT09334	NTC	62
63051718	NTC_FAT09334	NTC	39
63051719	NTC_FAT09334	NTC	65
63051720	NTC_FAT09334	NTC	83
63051721	NTC_FAT09334	NTC	55
63051722	NTC_FAT09334	NTC	69
63051723	NTC_FAT09334	NTC	49
63051724	NTC_FAT09334	NTC	46
63051725	NTC_FAT09334	NTC	21
63051726	NTC_FAT09334	NTC	41
63051727	NTC_FAT09334	NTC	62
63051728	NTC_FAT09334	NTC	62
63051729	NTC_FAT09334	NTC	39
63051730	NTC_FAT09334	NTC	50
63051731	NTC_FAT09334	NTC	56
63051732	NTC_FAT09334	NTC	62
63051733	NTC_FAT09334	NTC	68
63051734	NTC_FAT09334	NTC	41
63051735	NTC_FAT09334	NTC	9
63051736	NTC_FAT09334	NTC	52
63051737	NTC_FAT09334	NTC	63
63051738	NTC_FAT09334	NTC	41
63051739	NTC_FAT09334	NTC	46
63051740	NTC_FAT09334	NTC	56
63051741	NTC_FAT09334	NTC	48
63051742	NTC_FAT09334	NTC	8
63051743	NTC_FAT09334	NTC	49
63051744	NTC_FAT09334	NTC	61
63051745	NTC_FAT09334	NTC	63
63051746	NTC_FAT09334	NTC	79
63051747	NTC_FAT09334	NTC	63
63051748	NTC_FAT09334	NTC	83
63051749	NTC_FAT09334	NTC	65
63051750	NTC_FAT09334	NTC	50
63051751	NTC_FAT09334	NTC	54
63051752	NTC_FAT09334	NTC	45
63051753	NTC_FAT09334	NTC	82
63051754	NTC_FAT09334	NTC	71
63051755	NTC_FAT09334	NTC	64
63051756	NTC_FAT09334	NTC	71
63051757	NTC_FAT09334	NTC	82
63051758	NTC_FAT09334	NTC	11
63051759	NTC_FAT09334	NTC	94
63051760	NTC_FAT09334	NTC	48
63051761	NTC_FAT09334	NTC	75
63051762	NTC_FAT09334	NTC	66
63051763	NTC_FAT09334	NTC	61
63051764	NTC_FAT09334	NTC	60
63051765	NTC_FAT09334	NTC	61
63051766	NTC_FAT09334	NTC	47
63051767	NTC_FAT09334	NTC	9
63051768	NTC_FAT09334	NTC	11
63051769	NTC_FAT09334	NTC	69
63051770	NTC_FAT09334	NTC	36
63051771	NTC_FAT09334	NTC	60
63051772	NTC_FAT09334	NTC	77
63051773	NTC_FAT09334	NTC	59
63051774	NTC_FAT09334	NTC	7
63051775	NTC_FAT09334	NTC	62
63051776	NTC_FAT09334	NTC	49
63051777	NTC_FAT09334	NTC	60
63051778	NTC_FAT09334	NTC	60
63051779	NTC_FAT09334	NTC	39
63051780	NTC_FAT09334	NTC	51
63051781	NTC_FAT09334	NTC	70
63051782	NTC_FAT09334	NTC	56
63051783	NTC_FAT09334	NTC	54
63051784	NTC_FAT09334	NTC	48
63051785	NTC_FAT09334	NTC	83
63051786	NTC_FAT09334	NTC	63
63051787	NTC_FAT09334	NTC	52
63051788	NTC_FAT09334	NTC	68
63051789	NTC_FAT09334	NTC	9
63051790	NTC_FAT09334	NTC	68
63051791	NTC_FAT09334	NTC	58
63051792	NTC_FAT09334	NTC	50
63051793	NTC_FAT09334	NTC	55
63051794	NTC_FAT09334	NTC	40
63051795	NTC_FAT09334	NTC	42
63051796	NTC_FAT09334	NTC	52
63051797	NTC_FAT09334	NTC	27
63051798	NTC_FAT09334	NTC	123
63051799	NTC_FAT09334	NTC	47
63051800	NTC_FAT09334	NTC	87
63051801	NTC_FAT09334	NTC	59
63051802	NTC_FAT09334	NTC	50
63051803	NTC_FAT09334	NTC	66
63051804	NTC_FAT09334	NTC	65
63051805	NTC_FAT09334	NTC	60
63051806	NTC_FAT09334	NTC	14
63051807	NTC_FAT09334	NTC	48
63051808	NTC_FAT09334	NTC	69
63051809	NTC_FAT09334	NTC	56
63051810	NTC_FAT09334	NTC	54
63051811	NTC_FAT09334	NTC	57
63051812	NTC_FAT09334	NTC	39
63051813	NTC_FAT09334	NTC	83
63051814	NTC_FAT09334	NTC	57
63051815	NTC_FAT09334	NTC	63
63051816	NTC_FAT09334	NTC	111
63051817	NTC_FAT09334	NTC	70
63051818	NTC_FAT09334	NTC	11
63051819	NTC_FAT09334	NTC	75
63051820	NTC_FAT09334	NTC	45
63051821	NTC_FAT09334	NTC	86
63051822	NTC_FAT09334	NTC	61
63051823	NTC_FAT09334	NTC	64
63051824	NTC_FAT09334	NTC	61
63051825	NTC_FAT09334	NTC	41
63051826	NTC_FAT09334	NTC	67
63051827	NTC_FAT09334	NTC	51
63051828	NTC_FAT09334	NTC	49
63051829	NTC_FAT09334	NTC	62
63051830	NTC_FAT09334	NTC	52
63051831	NTC_FAT09334	NTC	44
63051832	NTC_FAT09334	NTC	75
63051833	NTC_FAT09334	NTC	49
63051834	NTC_FAT09334	NTC	69
63051835	NTC_FAT09334	NTC	40
63051836	NTC_FAT09334	NTC	67
63051837	NTC_FAT09334	NTC	75
63051838	NTC_FAT09334	NTC	77
63051839	NTC_FAT09334	NTC	70
63051840	NTC_FAT09334	NTC	70
63051841	NTC_FAT09334	NTC	51
63051842	NTC_FAT09334	NTC	46
63051843	NTC_FAT09334	NTC	54
63051844	NTC_FAT09334	NTC	54
63051845	NTC_FAT09334	NTC	65
63051846	NTC_FAT09334	NTC	60
63051847	NTC_FAT09334	NTC	64
63051848	NTC_FAT09334	NTC	58
63051849	NTC_FAT09334	NTC	71
63051850	NTC_FAT09334	NTC	49
63051851	NTC_FAT09334	NTC	46
63051852	NTC_FAT09334	NTC	73
63051853	NTC_FAT09334	NTC	66
63051854	NTC_FAT09334	NTC	58
63051855	NTC_FAT09334	NTC	47
63051856	NTC_FAT09334	NTC	75
63051857	NTC_FAT09334	NTC	66
63051858	NTC_FAT09334	NTC	67
63051859	NTC_FAT09334	NTC	51
63051860	NTC_FAT09334	NTC	77
63051861	NTC_FAT09334	NTC	66
63051862	NTC_FAT09334	NTC	75
63051863	NTC_FAT09334	NTC	54
63051864	NTC_FAT09334	NTC	70
63051865	NTC_FAT09334	NTC	71
63051866	NTC_FAT09334	NTC	68
63051867	NTC_FAT09334	NTC	65
63051868	NTC_FAT09334	NTC	68
63051869	NTC_FAT09334	NTC	145
63051870	NTC_FAT09334	NTC	54
63051871	NTC_FAT09334	NTC	64
63051872	NTC_FAT09334	NTC	179
63051873	NTC_FAT09334	NTC	60
63051874	NTC_FAT09334	NTC	19
63051875	NTC_FAT09334	NTC	79
63051876	NTC_FAT09334	NTC	43
63051877	NTC_FAT09334	NTC	77
63051878	NTC_FAT09334	NTC	67
63051879	NTC_FAT09334	NTC	56
63051880	NTC_FAT09334	NTC	15
63051881	NTC_FAT09334	NTC	54
63051882	NTC_FAT09334	NTC	42
63051883	NTC_FAT09334	NTC	82
63051884	NTC_FAT09334	NTC	38
63051885	NTC_FAT09334	NTC	33
63051886	NTC_FAT09334	NTC	68
63051887	NTC_FAT09334	NTC	44
63051888	NTC_FAT09334	NTC	76
63051889	NTC_FAT09334	NTC	63
63051890	NTC_FAT09334	NTC	54
63051891	NTC_FAT09334	NTC	51
63051892	NTC_FAT09334	NTC	72
63051893	NTC_FAT09334	NTC	64
63051894	NTC_FAT09334	NTC	85
63051895	NTC_FAT09334	NTC	47
63051896	NTC_FAT09334	NTC	75
63051897	NTC_FAT09334	NTC	55
63051898	NTC_FAT09334	NTC	68
63051899	NTC_FAT09334	NTC	52
63051900	NTC_FAT09334	NTC	48
63051901	NTC_FAT09334	NTC	114
63051902	NTC_FAT09334	NTC	62
63051903	NTC_FAT09334	NTC	61
63051904	NTC_FAT09334	NTC	58
63051905	NTC_FAT09334	NTC	47
63051906	NTC_FAT09334	NTC	103
63051907	NTC_FAT09334	NTC	37
63051908	NTC_FAT09334	NTC	48
63051909	NTC_FAT09334	NTC	64
63051910	NTC_FAT09334	NTC	53
63051911	NTC_FAT09334	NTC	52
63051912	NTC_FAT09334	NTC	47
63051913	NTC_FAT09334	NTC	65
63051914	NTC_FAT09334	NTC	62
63051915	NTC_FAT09334	NTC	50
63051916	NTC_FAT09334	NTC	64
63051917	NTC_FAT09334	NTC	56
63051918	NTC_FAT09334	NTC	32
63051919	NTC_FAT09334	NTC	72
63051920	NTC_FAT09334	NTC	71
63051921	NTC_FAT09334	NTC	57
63051922	NTC_FAT09334	NTC	101
63051923	NTC_FAT09334	NTC	46
63051924	NTC_FAT09334	NTC	62
63051925	NTC_FAT09334	NTC	55
63051926	NTC_FAT09334	NTC	73
63051927	NTC_FAT09334	NTC	70
63051928	NTC_FAT09334	NTC	78
63051929	NTC_FAT09334	NTC	63
63051930	NTC_FAT09334	NTC	63
63051931	NTC_FAT09334	NTC	62
63051932	NTC_FAT09334	NTC	9
63051933	NTC_FAT09334	NTC	72
63051934	NTC_FAT09334	NTC	69
63051935	NTC_FAT09334	NTC	64
63051936	NTC_FAT09334	NTC	71
63051937	NTC_FAT09334	NTC	35
63051938	NTC_FAT09334	NTC	60
63051939	NTC_FAT09334	NTC	71
63051940	NTC_FAT09334	NTC	66
63051941	NTC_FAT09334	NTC	43
63051942	NTC_FAT09334	NTC	52
63051943	NTC_FAT09334	NTC	46
63051944	NTC_FAT09334	NTC	80
63051945	NTC_FAT09334	NTC	10
63051946	NTC_FAT09334	NTC	64
63051947	NTC_FAT09334	NTC	59
63051948	NTC_FAT09334	NTC	62
63051949	NTC_FAT09334	NTC	81
63051950	NTC_FAT09334	NTC	42
63051951	NTC_FAT09334	NTC	62
63051952	NTC_FAT09334	NTC	64
63051953	NTC_FAT09334	NTC	66
63051954	NTC_FAT09334	NTC	47
63051955	NTC_FAT09334	NTC	46
63051956	NTC_FAT09334	NTC	15
63051957	NTC_FAT09334	NTC	38
63051958	NTC_FAT09334	NTC	50
63051959	NTC_FAT09334	NTC	41
63051960	NTC_FAT09334	NTC	62
63051961	NTC_FAT09334	NTC	88
63051962	NTC_FAT09334	NTC	60
63051963	NTC_FAT09334	NTC	66
63051964	NTC_FAT09334	NTC	49
63051965	NTC_FAT09334	NTC	51
63051966	NTC_FAT09334	NTC	72
63051967	NTC_FAT09334	NTC	8
63051968	NTC_FAT09334	NTC	60
63051969	NTC_FAT09334	NTC	7
63051970	NTC_FAT09334	NTC	65
63051971	NTC_FAT09334	NTC	20
63051972	NTC_FAT09334	NTC	68
63051973	NTC_FAT09334	NTC	62
63051974	NTC_FAT09334	NTC	48
63051975	NTC_FAT09334	NTC	54
63051976	NTC_FAT09334	NTC	44
63051977	NTC_FAT09334	NTC	76
63051978	NTC_FAT09334	NTC	78
63051979	NTC_FAT09334	NTC	52
63051980	NTC_FAT09334	NTC	55
63051981	NTC_FAT09334	NTC	46
63051982	NTC_FAT09334	NTC	72
63051983	NTC_FAT09334	NTC	56
63051984	NTC_FAT09334	NTC	70
63051985	NTC_FAT09334	NTC	65
63051986	NTC_FAT09334	NTC	87
63051987	NTC_FAT09334	NTC	64
63051988	NTC_FAT09334	NTC	58
63051989	NTC_FAT09334	NTC	63
63051990	NTC_FAT09334	NTC	59
63051991	NTC_FAT09334	NTC	55
63051992	NTC_FAT09334	NTC	36
63051993	NTC_FAT09334	NTC	99
63051994	NTC_FAT09334	NTC	50
63051995	NTC_FAT09334	NTC	60
63051996	NTC_FAT09334	NTC	67
63051997	NTC_FAT09334	NTC	79
63051998	NTC_FAT09334	NTC	64
63051999	NTC_FAT09334	NTC	56
63052000	NTC_FAT09334	NTC	75
63052001	NTC_FAT09334	NTC	65
63052002	NTC_FAT09334	NTC	83
63052003	NTC_FAT09334	NTC	56
63052004	NTC_FAT09334	NTC	72
63052005	NTC_FAT09334	NTC	64
63052006	NTC_FAT09334	NTC	8
63052007	NTC_FAT09334	NTC	65
63052008	NTC_FAT09334	NTC	65
63052009	NTC_FAT09334	NTC	71
63052010	NTC_FAT09334	NTC	48
63052011	NTC_FAT09334	NTC	58
63052012	NTC_FAT09334	NTC	54
63052013	NTC_FAT09334	NTC	62
63052014	NTC_FAT09334	NTC	68
63052015	NTC_FAT09334	NTC	87
63052016	NTC_FAT09334	NTC	62
63052017	NTC_FAT09334	NTC	35
63052018	NTC_FAT09334	NTC	58
63052019	NTC_FAT09334	NTC	76
63052020	NTC_FAT09334	NTC	67
63052021	NTC_FAT09334	NTC	47
63052022	NTC_FAT09334	NTC	58
63052023	NTC_FAT09334	NTC	92
63052024	NTC_FAT09334	NTC	45
63052025	NTC_FAT09334	NTC	86
63052026	NTC_FAT09334	NTC	52
63052027	NTC_FAT09334	NTC	146
63052028	NTC_FAT09334	NTC	62
63052029	NTC_FAT09334	NTC	24
63052030	NTC_FAT09334	NTC	50
63052031	NTC_FAT09334	NTC	73
63052032	NTC_FAT09334	NTC	83
63052033	NTC_FAT09334	NTC	68
63052034	NTC_FAT09334	NTC	54
63052035	NTC_FAT09334	NTC	55
63052036	NTC_FAT09334	NTC	62
63052037	NTC_FAT09334	NTC	60
63052038	NTC_FAT09334	NTC	79
63052039	NTC_FAT09334	NTC	46
63052040	NTC_FAT09334	NTC	50
63052041	NTC_FAT09334	NTC	12
63052042	NTC_FAT09334	NTC	41
63052043	NTC_FAT09334	NTC	70
63052044	NTC_FAT09334	NTC	48
63052045	NTC_FAT09334	NTC	58
63052046	NTC_FAT09334	NTC	58
63052047	NTC_FAT09334	NTC	84
63052048	NTC_FAT09334	NTC	72
63052049	NTC_FAT09334	NTC	62
63052050	NTC_FAT09334	NTC	26
63052051	NTC_FAT09334	NTC	56
63052052	NTC_FAT09334	NTC	49
63052053	NTC_FAT09334	NTC	9
63052054	NTC_FAT09334	NTC	9
63052055	NTC_FAT09334	NTC	55
63052056	NTC_FAT09334	NTC	70
63052057	NTC_FAT09334	NTC	62
63052058	NTC_FAT09334	NTC	66
63052059	NTC_FAT09334	NTC	60
63052060	NTC_FAT09334	NTC	49
63052061	NTC_FAT09334	NTC	80
63052062	NTC_FAT09334	NTC	66
63052063	NTC_FAT09334	NTC	72
63052064	NTC_FAT09334	NTC	27
63052065	NTC_FAT09334	NTC	59
63052066	NTC_FAT09334	NTC	62
63052067	NTC_FAT09334	NTC	61
63052068	NTC_FAT09334	NTC	64
63052069	NTC_FAT09334	NTC	52
63052070	NTC_FAT09334	NTC	66
63052071	NTC_FAT09334	NTC	31
63052072	NTC_FAT09334	NTC	68
63052073	NTC_FAT09334	NTC	51
63052074	NTC_FAT09334	NTC	63
63052075	NTC_FAT09334	NTC	60
63052076	NTC_FAT09334	NTC	69
63052077	NTC_FAT09334	NTC	48
63052078	NTC_FAT09334	NTC	64
63052079	NTC_FAT09334	NTC	67
63052080	NTC_FAT09334	NTC	67
63052081	NTC_FAT09334	NTC	72
63052082	NTC_FAT09334	NTC	75
63052083	NTC_FAT09334	NTC	75
63052084	NTC_FAT09334	NTC	55
63052085	NTC_FAT09334	NTC	56
63052086	NTC_FAT09334	NTC	61
63052087	NTC_FAT09334	NTC	68
63052088	NTC_FAT09334	NTC	67
63052089	NTC_FAT09334	NTC	69
63052090	NTC_FAT09334	NTC	72
63052091	NTC_FAT09334	NTC	59
63052092	NTC_FAT09334	NTC	56
63052093	NTC_FAT09334	NTC	64
63052094	NTC_FAT09334	NTC	77
63052095	NTC_FAT09334	NTC	54
63052096	NTC_FAT09334	NTC	28
63052097	NTC_FAT09334	NTC	55
63052098	NTC_FAT09334	NTC	40
63052099	NTC_FAT09334	NTC	45
63052100	NTC_FAT09334	NTC	45
63052101	NTC_FAT09334	NTC	42
63052102	NTC_FAT09334	NTC	61
63052103	NTC_FAT09334	NTC	59
63052104	NTC_FAT09334	NTC	67
63052105	NTC_FAT09334	NTC	78
63052106	NTC_FAT09334	NTC	77
63052107	NTC_FAT09334	NTC	69
63052108	NTC_FAT09334	NTC	64
63052109	NTC_FAT09334	NTC	79
63052110	NTC_FAT09334	NTC	133
63052111	NTC_FAT09334	NTC	51
63052112	NTC_FAT09334	NTC	10
63052113	NTC_FAT09334	NTC	46
63052114	NTC_FAT09334	NTC	48
63052115	NTC_FAT09334	NTC	55
63052116	NTC_FAT09334	NTC	71
63052117	NTC_FAT09334	NTC	71
63052118	NTC_FAT09334	NTC	88
63052119	NTC_FAT09334	NTC	58
63052120	NTC_FAT09334	NTC	66
63052121	NTC_FAT09334	NTC	50
63052122	NTC_FAT09334	NTC	78
63052123	NTC_FAT09334	NTC	49
63052124	NTC_FAT09334	NTC	79
63052125	NTC_FAT09334	NTC	55
63052126	NTC_FAT09334	NTC	63
63052127	NTC_FAT09334	NTC	55
63052128	NTC_FAT09334	NTC	26
63052129	NTC_FAT09334	NTC	101
63052130	NTC_FAT09334	NTC	104
63052131	NTC_FAT09334	NTC	92
63052132	NTC_FAT09334	NTC	43
63052133	NTC_FAT09334	NTC	77
63052134	NTC_FAT09334	NTC	51
63052135	NTC_FAT09334	NTC	72
63052136	NTC_FAT09334	NTC	60
63052137	NTC_FAT09334	NTC	47
63052138	NTC_FAT09334	NTC	67
63052139	NTC_FAT09334	NTC	77
63052140	NTC_FAT09334	NTC	50
63052141	NTC_FAT09334	NTC	56
63052142	NTC_FAT09334	NTC	47
63052143	NTC_FAT09334	NTC	75
63052144	NTC_FAT09334	NTC	77
63052145	NTC_FAT09334	NTC	13
63052146	NTC_FAT09334	NTC	75
63052147	NTC_FAT09334	NTC	51
63052148	NTC_FAT09334	NTC	72
63052149	NTC_FAT09334	NTC	61
63052150	NTC_FAT09334	NTC	43
63052151	NTC_FAT09334	NTC	50
63052152	NTC_FAT09334	NTC	59
63052153	NTC_FAT09334	NTC	65
63052154	NTC_FAT09334	NTC	67
63052155	NTC_FAT09334	NTC	63
63052156	NTC_FAT09334	NTC	82
63052157	NTC_FAT09334	NTC	103
63052158	NTC_FAT09334	NTC	8
63052159	NTC_FAT09334	NTC	49
63052160	NTC_FAT09334	NTC	47
63052161	NTC_FAT09334	NTC	52
63052162	NTC_FAT09334	NTC	73
63052163	NTC_FAT09334	NTC	63
63052164	NTC_FAT09334	NTC	61
63052165	NTC_FAT09334	NTC	56
63052166	NTC_FAT09334	NTC	63
63052167	NTC_FAT09334	NTC	60
63052168	NTC_FAT09334	NTC	56
63052169	NTC_FAT09334	NTC	68
63052170	NTC_FAT09334	NTC	41
63052171	NTC_FAT09334	NTC	42
63052172	NTC_FAT09334	NTC	62
63052173	NTC_FAT09334	NTC	69
63052174	NTC_FAT09334	NTC	61
63052175	NTC_FAT09334	NTC	62
63052176	NTC_FAT09334	NTC	68
63052177	NTC_FAT09334	NTC	11
63052178	NTC_FAT09334	NTC	65
63052179	NTC_FAT09334	NTC	62
63052180	NTC_FAT09334	NTC	66
63052181	NTC_FAT09334	NTC	96
63052182	NTC_FAT09334	NTC	55
63052183	NTC_FAT09334	NTC	102
63052184	NTC_FAT09334	NTC	62
63052185	NTC_FAT09334	NTC	51
63052186	NTC_FAT09334	NTC	72
63052187	NTC_FAT09334	NTC	54
63052188	NTC_FAT09334	NTC	70
63052189	NTC_FAT09334	NTC	64
63052190	NTC_FAT09334	NTC	54
63052191	NTC_FAT09334	NTC	49
63052192	NTC_FAT09334	NTC	44
63052193	NTC_FAT09334	NTC	61
63052194	NTC_FAT09334	NTC	60
63052195	NTC_FAT09334	NTC	68
63052196	NTC_FAT09334	NTC	54
63052197	NTC_FAT09334	NTC	53
63052198	NTC_FAT09334	NTC	69
63052199	NTC_FAT09334	NTC	56
63052200	NTC_FAT09334	NTC	14
63052201	NTC_FAT09334	NTC	60
63052202	NTC_FAT09334	NTC	71
63052203	NTC_FAT09334	NTC	63
63052204	NTC_FAT09334	NTC	63
63052205	NTC_FAT09334	NTC	46
63052206	NTC_FAT09334	NTC	8
63052207	NTC_FAT09334	NTC	57
63052208	NTC_FAT09334	NTC	116
63052209	NTC_FAT09334	NTC	56
63052210	NTC_FAT09334	NTC	82
63052211	NTC_FAT09334	NTC	58
63052212	NTC_FAT09334	NTC	63
63052213	NTC_FAT09334	NTC	58
63052214	NTC_FAT09334	NTC	86
63052215	NTC_FAT09334	NTC	199
63052216	NTC_FAT09334	NTC	65
63052217	NTC_FAT09334	NTC	77
63052218	NTC_FAT09334	NTC	75
63052219	NTC_FAT09334	NTC	56
63052220	NTC_FAT09334	NTC	46
63052221	NTC_FAT09334	NTC	54
63052222	NTC_FAT09334	NTC	51
63052223	NTC_FAT09334	NTC	81
63052224	NTC_FAT09334	NTC	57
63052225	NTC_FAT09334	NTC	53
63052226	NTC_FAT09334	NTC	62
63052227	NTC_FAT09334	NTC	82
63052228	NTC_FAT09334	NTC	70
63052229	NTC_FAT09334	NTC	73
63052230	NTC_FAT09334	NTC	55
63052231	NTC_FAT09334	NTC	48
63052232	NTC_FAT09334	NTC	56
63052233	NTC_FAT09334	NTC	42
63052234	NTC_FAT09334	NTC	55
63052235	NTC_FAT09334	NTC	48
63052236	NTC_FAT09334	NTC	88
63052237	NTC_FAT09334	NTC	44
63052238	NTC_FAT09334	NTC	44
63052239	NTC_FAT09334	NTC	45
63052240	NTC_FAT09334	NTC	70
63052241	NTC_FAT09334	NTC	61
63052242	NTC_FAT09334	NTC	79
63052243	NTC_FAT09334	NTC	64
63052244	NTC_FAT09334	NTC	71
63052245	NTC_FAT09334	NTC	55
63052246	NTC_FAT09334	NTC	58
63052247	NTC_FAT09334	NTC	7
63052248	NTC_FAT09334	NTC	60
63052249	NTC_FAT09334	NTC	44
63052250	NTC_FAT09334	NTC	207
63052251	NTC_FAT09334	NTC	69
63052252	NTC_FAT09334	NTC	54
63052253	NTC_FAT09334	NTC	61
63052254	NTC_FAT09334	NTC	70
63052255	NTC_FAT09334	NTC	64
63052256	NTC_FAT09334	NTC	34
63052257	NTC_FAT09334	NTC	53
63052258	NTC_FAT09334	NTC	10
63052259	NTC_FAT09334	NTC	9
63052260	NTC_FAT09334	NTC	74
63052261	NTC_FAT09334	NTC	70
63052262	NTC_FAT09334	NTC	47
63052263	NTC_FAT09334	NTC	76
63052264	NTC_FAT09334	NTC	82
63052265	NTC_FAT09334	NTC	58
63052266	NTC_FAT09334	NTC	76
63052267	NTC_FAT09334	NTC	67
63052268	NTC_FAT09334	NTC	62
63052269	NTC_FAT09334	NTC	50
63052270	NTC_FAT09334	NTC	58
63052271	NTC_FAT09334	NTC	69
63052272	NTC_FAT09334	NTC	70
63052273	NTC_FAT09334	NTC	58
63052274	NTC_FAT09334	NTC	52
63052275	NTC_FAT09334	NTC	63
63052276	NTC_FAT09334	NTC	50
63052277	NTC_FAT09334	NTC	67
63052278	NTC_FAT09334	NTC	10
63052279	NTC_FAT09334	NTC	66
63052280	NTC_FAT09334	NTC	74
63052281	NTC_FAT09334	NTC	67
63052282	NTC_FAT09334	NTC	74
63052283	NTC_FAT09334	NTC	68
63052284	NTC_FAT09334	NTC	55
63052285	NTC_FAT09334	NTC	58
63052286	NTC_FAT09334	NTC	72
63052287	NTC_FAT09334	NTC	65
63052288	NTC_FAT09334	NTC	50
63052289	NTC_FAT09334	NTC	46
63052290	NTC_FAT09334	NTC	44
63052291	NTC_FAT09334	NTC	70
63052292	NTC_FAT09334	NTC	30
63052293	NTC_FAT09334	NTC	66
63052294	NTC_FAT09334	NTC	63
63052295	NTC_FAT09334	NTC	62
63052296	NTC_FAT09334	NTC	55
63052297	NTC_FAT09334	NTC	63
63052298	NTC_FAT09334	NTC	67
63052299	NTC_FAT09334	NTC	60
63052300	NTC_FAT09334	NTC	16
63052301	NTC_FAT09334	NTC	52
63052302	NTC_FAT09334	NTC	78
63052303	NTC_FAT09334	NTC	55
63052304	NTC_FAT09334	NTC	80
63052305	NTC_FAT09334	NTC	46
63052306	NTC_FAT09334	NTC	70
63052307	NTC_FAT09334	NTC	56
63052308	NTC_FAT09334	NTC	56
63052309	NTC_FAT09334	NTC	27
63052310	NTC_FAT09334	NTC	53
63052311	NTC_FAT09334	NTC	48
63052312	NTC_FAT09334	NTC	64
63052313	NTC_FAT09334	NTC	58
63052314	NTC_FAT09334	NTC	56
63052315	NTC_FAT09334	NTC	67
63052316	NTC_FAT09334	NTC	69
63052317	NTC_FAT09334	NTC	70
63052318	NTC_FAT09334	NTC	45
63052319	NTC_FAT09334	NTC	57
63052320	NTC_FAT09334	NTC	74
63052321	NTC_FAT09334	NTC	65
63052322	NTC_FAT09334	NTC	70
63052323	NTC_FAT09334	NTC	54
63052324	NTC_FAT09334	NTC	46
63052325	NTC_FAT09334	NTC	51
63052326	NTC_FAT09334	NTC	56
63052327	NTC_FAT09334	NTC	88
63052328	NTC_FAT09334	NTC	50
63052329	NTC_FAT09334	NTC	58
63052330	NTC_FAT09334	NTC	15
63052331	NTC_FAT09334	NTC	51
63052332	NTC_FAT09334	NTC	47
63052333	NTC_FAT09334	NTC	56
63052334	NTC_FAT09334	NTC	63
63052335	NTC_FAT09334	NTC	67
63052336	NTC_FAT09334	NTC	227
63052337	NTC_FAT09334	NTC	81
63052338	NTC_FAT09334	NTC	54
63052339	NTC_FAT09334	NTC	59
63052340	NTC_FAT09334	NTC	71
63052341	NTC_FAT09334	NTC	69
63052342	NTC_FAT09334	NTC	72
63052343	NTC_FAT09334	NTC	77
63052344	NTC_FAT09334	NTC	69
63052345	NTC_FAT09334	NTC	48
63052346	NTC_FAT09334	NTC	47
63052347	NTC_FAT09334	NTC	15
63052348	NTC_FAT09334	NTC	45
63052349	NTC_FAT09334	NTC	67
63052350	NTC_FAT09334	NTC	62
63052351	NTC_FAT09334	NTC	67
63052352	NTC_FAT09334	NTC	47
63052353	NTC_FAT09334	NTC	66
63052354	NTC_FAT09334	NTC	66
63052355	NTC_FAT09334	NTC	74
63052356	NTC_FAT09334	NTC	59
63052357	NTC_FAT09334	NTC	51
63052358	NTC_FAT09334	NTC	61
63052359	NTC_FAT09334	NTC	64
63052360	NTC_FAT09334	NTC	55
63052361	NTC_FAT09334	NTC	54
63052362	NTC_FAT09334	NTC	58
63052363	NTC_FAT09334	NTC	82
63052364	NTC_FAT09334	NTC	50
63052365	NTC_FAT09334	NTC	64
63052366	NTC_FAT09334	NTC	59
63052367	NTC_FAT09334	NTC	75
63052368	NTC_FAT09334	NTC	41
63052369	NTC_FAT09334	NTC	68
63052370	NTC_FAT09334	NTC	65
63052371	NTC_FAT09334	NTC	49
63052372	NTC_FAT09334	NTC	52
63052373	NTC_FAT09334	NTC	60
63052374	NTC_FAT09334	NTC	67
63052375	NTC_FAT09334	NTC	61
63052376	NTC_FAT09334	NTC	59
63052377	NTC_FAT09334	NTC	63
63052378	NTC_FAT09334	NTC	58
63052379	NTC_FAT09334	NTC	60
63052380	NTC_FAT09334	NTC	64
63052381	NTC_FAT09334	NTC	70
63052382	NTC_FAT09334	NTC	45
63052383	NTC_FAT09334	NTC	49
63052384	NTC_FAT09334	NTC	57
63052385	NTC_FAT09334	NTC	50
63052386	NTC_FAT09334	NTC	66
63052387	NTC_FAT09334	NTC	66
63052388	NTC_FAT09334	NTC	11
63052389	NTC_FAT09334	NTC	63
63052390	NTC_FAT09334	NTC	49
63052391	NTC_FAT09334	NTC	53
63052392	NTC_FAT09334	NTC	81
63052393	NTC_FAT09334	NTC	70
63052394	NTC_FAT09334	NTC	54
63052395	NTC_FAT09334	NTC	55
63052396	NTC_FAT09334	NTC	48
63052397	NTC_FAT09334	NTC	65
63052398	NTC_FAT09334	NTC	80
63052399	NTC_FAT09334	NTC	92
63052400	NTC_FAT09334	NTC	59
63052401	NTC_FAT09334	NTC	54
63052402	NTC_FAT09334	NTC	12
63052403	NTC_FAT09334	NTC	52
63052404	NTC_FAT09334	NTC	46
63052405	NTC_FAT09334	NTC	72
63052406	NTC_FAT09334	NTC	66
63052407	NTC_FAT09334	NTC	56
63052408	NTC_FAT09334	NTC	50
63052409	NTC_FAT09334	NTC	67
63052410	NTC_FAT09334	NTC	57
63052411	NTC_FAT09334	NTC	43
63052412	NTC_FAT09334	NTC	64
63052413	NTC_FAT09334	NTC	11
63052414	NTC_FAT09334	NTC	63
63052415	NTC_FAT09334	NTC	68
63052416	NTC_FAT09334	NTC	77
63052417	NTC_FAT09334	NTC	62
63052418	NTC_FAT09334	NTC	58
63052419	NTC_FAT09334	NTC	15
63052420	NTC_FAT09334	NTC	52
63052421	NTC_FAT09334	NTC	55
63052422	NTC_FAT09334	NTC	99
63052423	NTC_FAT09334	NTC	96
63052424	NTC_FAT09334	NTC	53
63052425	NTC_FAT09334	NTC	81
63052426	NTC_FAT09334	NTC	73
63052427	NTC_FAT09334	NTC	53
63052428	NTC_FAT09334	NTC	68
63052429	NTC_FAT09334	NTC	81
63052430	NTC_FAT09334	NTC	52
63052431	NTC_FAT09334	NTC	70
63052432	NTC_FAT09334	NTC	59
63052433	NTC_FAT09334	NTC	63
63052434	NTC_FAT09334	NTC	42
63052435	NTC_FAT09334	NTC	43
63052436	NTC_FAT09334	NTC	78
63052437	NTC_FAT09334	NTC	72
63052438	NTC_FAT09334	NTC	73
63052439	NTC_FAT09334	NTC	53
63052440	NTC_FAT09334	NTC	60
63052441	NTC_FAT09334	NTC	55
63052442	NTC_FAT09334	NTC	72
63052443	NTC_FAT09334	NTC	67
63052444	NTC_FAT09334	NTC	74
63052445	NTC_FAT09334	NTC	54
63052446	NTC_FAT09334	NTC	65
63052447	NTC_FAT09334	NTC	46
63052448	NTC_FAT09334	NTC	70
63052449	NTC_FAT09334	NTC	49
63052450	NTC_FAT09334	NTC	67
63052451	NTC_FAT09334	NTC	57
63052452	NTC_FAT09334	NTC	65
63052453	NTC_FAT09334	NTC	58
63052454	NTC_FAT09334	NTC	65
63052455	NTC_FAT09334	NTC	59
63052456	NTC_FAT09334	NTC	51
63052457	NTC_FAT09334	NTC	66
63052458	NTC_FAT09334	NTC	53
63052459	NTC_FAT09334	NTC	89
63052460	NTC_FAT09334	NTC	86
63052461	NTC_FAT09334	NTC	58
63052462	NTC_FAT09334	NTC	78
63052463	NTC_FAT09334	NTC	65
63052464	NTC_FAT09334	NTC	10
63052465	NTC_FAT09334	NTC	65
63052466	NTC_FAT09334	NTC	64
63052467	NTC_FAT09334	NTC	68
63052468	NTC_FAT09334	NTC	54
63052469	NTC_FAT09334	NTC	62
63052470	NTC_FAT09334	NTC	13
63052471	NTC_FAT09334	NTC	65
63052472	NTC_FAT09334	NTC	89
63052473	NTC_FAT09334	NTC	36
63052474	NTC_FAT09334	NTC	70
63052475	NTC_FAT09334	NTC	7
63052476	NTC_FAT09334	NTC	66
63052477	NTC_FAT09334	NTC	53
63052478	NTC_FAT09334	NTC	99
63052479	NTC_FAT09334	NTC	59
63052480	NTC_FAT09334	NTC	64
63052481	NTC_FAT09334	NTC	244
63052482	NTC_FAT09334	NTC	50
63052483	NTC_FAT09334	NTC	42
63052484	NTC_FAT09334	NTC	116
63052485	NTC_FAT09334	NTC	50
63052486	NTC_FAT09334	NTC	49
63052487	NTC_FAT09334	NTC	62
63052488	NTC_FAT09334	NTC	69
63052489	NTC_FAT09334	NTC	58
63052490	NTC_FAT09334	NTC	67
63052491	NTC_FAT09334	NTC	41
63052492	NTC_FAT09334	NTC	62
63052493	NTC_FAT09334	NTC	61
63052494	NTC_FAT09334	NTC	12
63052495	NTC_FAT09334	NTC	48
63052496	NTC_FAT09334	NTC	53
63052497	NTC_FAT09334	NTC	76
63052498	NTC_FAT09334	NTC	51
63052499	NTC_FAT09334	NTC	59
63052500	NTC_FAT09334	NTC	64
63052501	NTC_FAT09334	NTC	79
63052502	NTC_FAT09334	NTC	63
63052503	NTC_FAT09334	NTC	53
63052504	NTC_FAT09334	NTC	40
63052505	NTC_FAT09334	NTC	41
63052506	NTC_FAT09334	NTC	59
63052507	NTC_FAT09334	NTC	58
63052508	NTC_FAT09334	NTC	66
63052509	NTC_FAT09334	NTC	70
63052510	NTC_FAT09334	NTC	60
63052511	NTC_FAT09334	NTC	53
63052512	NTC_FAT09334	NTC	48
63052513	NTC_FAT09334	NTC	49
63052514	NTC_FAT09334	NTC	74
63052515	NTC_FAT09334	NTC	63
63052516	NTC_FAT09334	NTC	82
63052517	NTC_FAT09334	NTC	57
63052518	NTC_FAT09334	NTC	63
63052519	NTC_FAT09334	NTC	54
63052520	NTC_FAT09334	NTC	59
63052521	NTC_FAT09334	NTC	61
63052522	NTC_FAT09334	NTC	8
63052523	NTC_FAT09334	NTC	63
63052524	NTC_FAT09334	NTC	48
63052525	NTC_FAT09334	NTC	59
63052526	NTC_FAT09334	NTC	43
63052527	NTC_FAT09334	NTC	69
63052528	NTC_FAT09334	NTC	60
63052529	NTC_FAT09334	NTC	41
63052530	NTC_FAT09334	NTC	63
63052531	NTC_FAT09334	NTC	53
63052532	NTC_FAT09334	NTC	41
63052533	NTC_FAT09334	NTC	12
63052534	NTC_FAT09334	NTC	64
63052535	NTC_FAT09334	NTC	60
63052536	NTC_FAT09334	NTC	56
63052537	NTC_FAT09334	NTC	54
63052538	NTC_FAT09334	NTC	47
63052539	NTC_FAT09334	NTC	54
63052540	NTC_FAT09334	NTC	61
63052541	NTC_FAT09334	NTC	54
63052542	NTC_FAT09334	NTC	55
63052543	NTC_FAT09334	NTC	70
63052544	NTC_FAT09334	NTC	88
63052545	NTC_FAT09334	NTC	70
63052546	NTC_FAT09334	NTC	65
63052547	NTC_FAT09334	NTC	76
63052548	NTC_FAT09334	NTC	77
63052549	NTC_FAT09334	NTC	12
63052550	NTC_FAT09334	NTC	52
63052551	NTC_FAT09334	NTC	72
63052552	NTC_FAT09334	NTC	51
63052553	NTC_FAT09334	NTC	51
63052554	NTC_FAT09334	NTC	60
63052555	NTC_FAT09334	NTC	70
63052556	NTC_FAT09334	NTC	64
63052557	NTC_FAT09334	NTC	59
63052558	NTC_FAT09334	NTC	59
63052559	NTC_FAT09334	NTC	83
63052560	NTC_FAT09334	NTC	33
63052561	NTC_FAT09334	NTC	76
63052562	NTC_FAT09334	NTC	12
63052563	NTC_FAT09334	NTC	51
63052564	NTC_FAT09334	NTC	64
63052565	NTC_FAT09334	NTC	86
63052566	NTC_FAT09334	NTC	104
63052567	NTC_FAT09334	NTC	29
63052568	NTC_FAT09334	NTC	61
63052569	NTC_FAT09334	NTC	68
63052570	NTC_FAT09334	NTC	51
63052571	NTC_FAT09334	NTC	131
63052572	NTC_FAT09334	NTC	63
63052573	NTC_FAT09334	NTC	16
63052574	NTC_FAT09334	NTC	19
63052575	NTC_FAT09334	NTC	71
63052576	NTC_FAT09334	NTC	65
63052577	NTC_FAT09334	NTC	57
63052578	NTC_FAT09334	NTC	50
63052579	NTC_FAT09334	NTC	54
63052580	NTC_FAT09334	NTC	63
63052581	NTC_FAT09334	NTC	73
63052582	NTC_FAT09334	NTC	56
63052583	NTC_FAT09334	NTC	71
63052584	NTC_FAT09334	NTC	45
63052585	NTC_FAT09334	NTC	24
63052586	NTC_FAT09334	NTC	66
63052587	NTC_FAT09334	NTC	68
63052588	NTC_FAT09334	NTC	58
63052589	NTC_FAT09334	NTC	82
63052590	NTC_FAT09334	NTC	11
63052591	NTC_FAT09334	NTC	75
63052592	NTC_FAT09334	NTC	56
63052593	NTC_FAT09334	NTC	55
63052594	NTC_FAT09334	NTC	117
63052595	NTC_FAT09334	NTC	65
63052596	NTC_FAT09334	NTC	78
63052597	NTC_FAT09334	NTC	66
63052598	NTC_FAT09334	NTC	9
63052599	NTC_FAT09334	NTC	78
63052600	NTC_FAT09334	NTC	39
63052601	NTC_FAT09334	NTC	81
63052602	NTC_FAT09334	NTC	72
63052603	NTC_FAT09334	NTC	68
63052604	NTC_FAT09334	NTC	54
63052605	NTC_FAT09334	NTC	68
63052606	NTC_FAT09334	NTC	64
63052607	NTC_FAT09334	NTC	57
63052608	NTC_FAT09334	NTC	49
63052609	NTC_FAT09334	NTC	16
63052610	NTC_FAT09334	NTC	58
63052611	NTC_FAT09334	NTC	56
63052612	NTC_FAT09334	NTC	57
63052613	NTC_FAT09334	NTC	70
63052614	NTC_FAT09334	NTC	79
63052615	NTC_FAT09334	NTC	40
63052616	NTC_FAT09334	NTC	73
63052617	NTC_FAT09334	NTC	8
63052618	NTC_FAT09334	NTC	41
63052619	NTC_FAT09334	NTC	45
63052620	NTC_FAT09334	NTC	85
63052621	NTC_FAT09334	NTC	42
63052622	NTC_FAT09334	NTC	54
63052623	NTC_FAT09334	NTC	101
63052624	NTC_FAT09334	NTC	54
63052625	NTC_FAT09334	NTC	60
63052626	NTC_FAT09334	NTC	54
63052627	NTC_FAT09334	NTC	46
63052628	NTC_FAT09334	NTC	46
63052629	NTC_FAT09334	NTC	63
63052630	NTC_FAT09334	NTC	53
63052631	NTC_FAT09334	NTC	97
63052632	NTC_FAT09334	NTC	44
63052633	NTC_FAT09334	NTC	61
63052634	NTC_FAT09334	NTC	79
63052635	NTC_FAT09334	NTC	55
63052636	NTC_FAT09334	NTC	61
63052637	NTC_FAT09334	NTC	69
63052638	NTC_FAT09334	NTC	53
63052639	NTC_FAT09334	NTC	17
63052640	NTC_FAT09334	NTC	67
63052641	NTC_FAT09334	NTC	71
63052642	NTC_FAT09334	NTC	56
63052643	NTC_FAT09334	NTC	17
63052644	NTC_FAT09334	NTC	70
63052645	NTC_FAT09334	NTC	56
63052646	NTC_FAT09334	NTC	46
63052647	NTC_FAT09334	NTC	69
63052648	NTC_FAT09334	NTC	68
63052649	NTC_FAT09334	NTC	50
63052650	NTC_FAT09334	NTC	54
63052651	NTC_FAT09334	NTC	69
63052652	NTC_FAT09334	NTC	9
63052653	NTC_FAT09334	NTC	67
63052654	NTC_FAT09334	NTC	57
63052655	NTC_FAT09334	NTC	62
63052656	NTC_FAT09334	NTC	56
63052657	NTC_FAT09334	NTC	51
63052658	NTC_FAT09334	NTC	50
63052659	NTC_FAT09334	NTC	58
63052660	NTC_FAT09334	NTC	58
63052661	NTC_FAT09334	NTC	59
63052662	NTC_FAT09334	NTC	44
63052663	NTC_FAT09334	NTC	74
63052664	NTC_FAT09334	NTC	51
63052665	NTC_FAT09334	NTC	67
63052666	NTC_FAT09334	NTC	63
63052667	NTC_FAT09334	NTC	97
63052668	NTC_FAT09334	NTC	64
63052669	NTC_FAT09334	NTC	64
63052670	NTC_FAT09334	NTC	7
63052671	NTC_FAT09334	NTC	58
63052672	NTC_FAT09334	NTC	9
63052673	NTC_FAT09334	NTC	61
63052674	NTC_FAT09334	NTC	49
63052675	NTC_FAT09334	NTC	51
63052676	NTC_FAT09334	NTC	44
63052677	NTC_FAT09334	NTC	70
63052678	NTC_FAT09334	NTC	81
63052679	NTC_FAT09334	NTC	55
63052680	NTC_FAT09334	NTC	42
63052681	NTC_FAT09334	NTC	55
63052682	NTC_FAT09334	NTC	56
63052683	NTC_FAT09334	NTC	55
63052684	NTC_FAT09334	NTC	51
63052685	NTC_FAT09334	NTC	57
63052686	NTC_FAT09334	NTC	57
63052687	NTC_FAT09334	NTC	90
63052688	NTC_FAT09334	NTC	59
63052689	NTC_FAT09334	NTC	63
63052690	NTC_FAT09334	NTC	69
63052691	NTC_FAT09334	NTC	73
63052692	NTC_FAT09334	NTC	63
63052693	NTC_FAT09334	NTC	69
63052694	NTC_FAT09334	NTC	57
63052695	NTC_FAT09334	NTC	63
63052696	NTC_FAT09334	NTC	59
63052697	NTC_FAT09334	NTC	63
63052698	NTC_FAT09334	NTC	57
63052699	NTC_FAT09334	NTC	46
63052700	NTC_FAT09334	NTC	65
63052701	NTC_FAT09334	NTC	53
63052702	NTC_FAT09334	NTC	66
63052703	NTC_FAT09334	NTC	64
63052704	NTC_FAT09334	NTC	54
63052705	NTC_FAT09334	NTC	55
63052706	NTC_FAT09334	NTC	62
63052707	NTC_FAT09334	NTC	12
63052708	NTC_FAT09334	NTC	66
63052709	NTC_FAT09334	NTC	48
63052710	NTC_FAT09334	NTC	65
63052711	NTC_FAT09334	NTC	45
63052712	NTC_FAT09334	NTC	44
63052713	NTC_FAT09334	NTC	63
63052714	NTC_FAT09334	NTC	21
63052715	NTC_FAT09334	NTC	74
63052716	NTC_FAT09334	NTC	41
63052717	NTC_FAT09334	NTC	88
63052718	NTC_FAT09334	NTC	51
63052719	NTC_FAT09334	NTC	68
63052720	NTC_FAT09334	NTC	55
63052721	NTC_FAT09334	NTC	73
63052722	NTC_FAT09334	NTC	22
63052723	NTC_FAT09334	NTC	52
63052724	NTC_FAT09334	NTC	58
63052725	NTC_FAT09334	NTC	74
63052726	NTC_FAT09334	NTC	53
63052727	NTC_FAT09334	NTC	69
63052728	NTC_FAT09334	NTC	44
63052729	NTC_FAT09334	NTC	72
63052730	NTC_FAT09334	NTC	21
63052731	NTC_FAT09334	NTC	62
63052732	NTC_FAT09334	NTC	82
63052733	NTC_FAT09334	NTC	52
63052734	NTC_FAT09334	NTC	77
63052735	NTC_FAT09334	NTC	51
63052736	NTC_FAT09334	NTC	76
63052737	NTC_FAT09334	NTC	8
63052738	NTC_FAT09334	NTC	62
63052739	NTC_FAT09334	NTC	43
63052740	NTC_FAT09334	NTC	44
63052741	NTC_FAT09334	NTC	76
63052742	NTC_FAT09334	NTC	53
63052743	NTC_FAT09334	NTC	52
63052744	NTC_FAT09334	NTC	72
63052745	NTC_FAT09334	NTC	67
63052746	NTC_FAT09334	NTC	66
63052747	NTC_FAT09334	NTC	58
63052748	NTC_FAT09334	NTC	69
63052749	NTC_FAT09334	NTC	9
63052750	NTC_FAT09334	NTC	77
63052751	NTC_FAT09334	NTC	67
63052752	NTC_FAT09334	NTC	60
63052753	NTC_FAT09334	NTC	61
63052754	NTC_FAT09334	NTC	53
63052755	NTC_FAT09334	NTC	67
63052756	NTC_FAT09334	NTC	10
63052757	NTC_FAT09334	NTC	87
63052758	NTC_FAT09334	NTC	14
63052759	NTC_FAT09334	NTC	58
63052760	NTC_FAT09334	NTC	50
63052761	NTC_FAT09334	NTC	47
63052762	NTC_FAT09334	NTC	57
63052763	NTC_FAT09334	NTC	12
63052764	NTC_FAT09334	NTC	52
63052765	NTC_FAT09334	NTC	16
63052766	NTC_FAT09334	NTC	42
63052767	NTC_FAT09334	NTC	52
63052768	NTC_FAT09334	NTC	11
63052769	NTC_FAT09334	NTC	58
63052770	NTC_FAT09334	NTC	73
63052771	NTC_FAT09334	NTC	61
63052772	NTC_FAT09334	NTC	69
63052773	NTC_FAT09334	NTC	54
63052774	NTC_FAT09334	NTC	53
63052775	NTC_FAT09334	NTC	10
63052776	NTC_FAT09334	NTC	71
63052777	NTC_FAT09334	NTC	79
63052778	NTC_FAT09334	NTC	66
63052779	NTC_FAT09334	NTC	49
63052780	NTC_FAT09334	NTC	94
63052781	NTC_FAT09334	NTC	79
63052782	NTC_FAT09334	NTC	68
63052783	NTC_FAT09334	NTC	10
63052784	NTC_FAT09334	NTC	68
63052785	NTC_FAT09334	NTC	60
63052786	NTC_FAT09334	NTC	73
63052787	NTC_FAT09334	NTC	78
63052788	NTC_FAT09334	NTC	62
63052789	NTC_FAT09334	NTC	63
63052790	NTC_FAT09334	NTC	62
63052791	NTC_FAT09334	NTC	69
63052792	NTC_FAT09334	NTC	33
63052793	NTC_FAT09334	NTC	58
63052794	NTC_FAT09334	NTC	47
63052795	NTC_FAT09334	NTC	69
63052796	NTC_FAT09334	NTC	68
63052797	NTC_FAT09334	NTC	67
63052798	NTC_FAT09334	NTC	72
63052799	NTC_FAT09334	NTC	64
63052800	NTC_FAT09334	NTC	59
63052801	NTC_FAT09334	NTC	55
63052802	NTC_FAT09334	NTC	69
63052803	NTC_FAT09334	NTC	78
63052804	NTC_FAT09334	NTC	13
63052805	NTC_FAT09334	NTC	61
63052806	NTC_FAT09334	NTC	62
63052807	NTC_FAT09334	NTC	26
63052808	NTC_FAT09334	NTC	70
63052809	NTC_FAT09334	NTC	85
63052810	NTC_FAT09334	NTC	65
63052811	NTC_FAT09334	NTC	75
63052812	NTC_FAT09334	NTC	47
63052813	NTC_FAT09334	NTC	47
63052814	NTC_FAT09334	NTC	55
63052815	NTC_FAT09334	NTC	90
63052816	NTC_FAT09334	NTC	55
63052817	NTC_FAT09334	NTC	45
63052818	NTC_FAT09334	NTC	80
63052819	NTC_FAT09334	NTC	67
63052820	NTC_FAT09334	NTC	60
63052821	NTC_FAT09334	NTC	40
63052822	NTC_FAT09334	NTC	106
63052823	NTC_FAT09334	NTC	69
63052824	NTC_FAT09334	NTC	69
63052825	NTC_FAT09334	NTC	63
63052826	NTC_FAT09334	NTC	51
63052827	NTC_FAT09334	NTC	25
63052828	NTC_FAT09334	NTC	56
63052829	NTC_FAT09334	NTC	76
63052830	NTC_FAT09334	NTC	44
63052831	NTC_FAT09334	NTC	64
63052832	NTC_FAT09334	NTC	82
63052833	NTC_FAT09334	NTC	19
63052834	NTC_FAT09334	NTC	45
63052835	NTC_FAT09334	NTC	14
63052836	NTC_FAT09334	NTC	60
63052837	NTC_FAT09334	NTC	68
63052838	NTC_FAT09334	NTC	97
63052839	NTC_FAT09334	NTC	50
63052840	NTC_FAT09334	NTC	66
63052841	NTC_FAT09334	NTC	84
63052842	NTC_FAT09334	NTC	73
63052843	NTC_FAT09334	NTC	73
63052844	NTC_FAT09334	NTC	36
63052845	NTC_FAT09334	NTC	66
63052846	NTC_FAT09334	NTC	40
63052847	NTC_FAT09334	NTC	40
63052848	NTC_FAT09334	NTC	40
63052849	NTC_FAT09334	NTC	40
63052850	NTC_FAT09334	NTC	69
63052851	NTC_FAT09334	NTC	46
63052852	NTC_FAT09334	NTC	87
63052853	NTC_FAT09334	NTC	64
63052854	NTC_FAT09334	NTC	59
63052855	NTC_FAT09334	NTC	45
63052856	NTC_FAT09334	NTC	57
63052857	NTC_FAT09334	NTC	50
63052858	NTC_FAT09334	NTC	44
63052859	NTC_FAT09334	NTC	82
63052860	NTC_FAT09334	NTC	69
63052861	NTC_FAT09334	NTC	53
63052862	NTC_FAT09334	NTC	51
63052863	NTC_FAT09334	NTC	42
63052864	NTC_FAT09334	NTC	76
63052865	NTC_FAT09334	NTC	76
63052866	NTC_FAT09334	NTC	51
63052867	NTC_FAT09334	NTC	55
63052868	NTC_FAT09334	NTC	61
63052869	NTC_FAT09334	NTC	17
63052870	NTC_FAT09334	NTC	38
63052871	NTC_FAT09334	NTC	70
63052872	NTC_FAT09334	NTC	61
63052873	NTC_FAT09334	NTC	40
63052874	NTC_FAT09334	NTC	106
63052875	NTC_FAT09334	NTC	48
63052876	NTC_FAT09334	NTC	67
63052877	NTC_FAT09334	NTC	48
63052878	NTC_FAT09334	NTC	62
63052879	NTC_FAT09334	NTC	55
63052880	NTC_FAT09334	NTC	59
63052881	NTC_FAT09334	NTC	63
63052882	NTC_FAT09334	NTC	39
63052883	NTC_FAT09334	NTC	38
63052884	NTC_FAT09334	NTC	44
63052885	NTC_FAT09334	NTC	119
63052886	NTC_FAT09334	NTC	74
63052887	NTC_FAT09334	NTC	48
63052888	NTC_FAT09334	NTC	53
63052889	NTC_FAT09334	NTC	32
63052890	NTC_FAT09334	NTC	70
63052891	NTC_FAT09334	NTC	72
63052892	NTC_FAT09334	NTC	80
63052893	NTC_FAT09334	NTC	49
63052894	NTC_FAT09334	NTC	53
63052895	NTC_FAT09334	NTC	71
63052896	NTC_FAT09334	NTC	65
63052897	NTC_FAT09334	NTC	65
63052898	NTC_FAT09334	NTC	47
63052899	NTC_FAT09334	NTC	69
63052900	NTC_FAT09334	NTC	82
63052901	NTC_FAT09334	NTC	74
63052902	NTC_FAT09334	NTC	56
63052903	NTC_FAT09334	NTC	86
63052904	NTC_FAT09334	NTC	65
63052905	NTC_FAT09334	NTC	61
63052906	NTC_FAT09334	NTC	61
63052907	NTC_FAT09334	NTC	53
63052908	NTC_FAT09334	NTC	64
63052909	NTC_FAT09334	NTC	36
63052910	NTC_FAT09334	NTC	72
63052911	NTC_FAT09334	NTC	36
63052912	NTC_FAT09334	NTC	71
63052913	NTC_FAT09334	NTC	34
63052914	NTC_FAT09334	NTC	79
63052915	NTC_FAT09334	NTC	61
63052916	NTC_FAT09334	NTC	62
63052917	NTC_FAT09334	NTC	58
63052918	NTC_FAT09334	NTC	57
63052919	NTC_FAT09334	NTC	135
63052920	NTC_FAT09334	NTC	54
63052921	NTC_FAT09334	NTC	57
63052922	NTC_FAT09334	NTC	67
63052923	NTC_FAT09334	NTC	53
63052924	NTC_FAT09334	NTC	120
63052925	NTC_FAT09334	NTC	50
63052926	NTC_FAT09334	NTC	58
63052927	NTC_FAT09334	NTC	69
63052928	NTC_FAT09334	NTC	113
63052929	NTC_FAT09334	NTC	54
63052930	NTC_FAT09334	NTC	46
63052931	NTC_FAT09334	NTC	65
63052932	NTC_FAT09334	NTC	61
63052933	NTC_FAT09334	NTC	65
63052934	NTC_FAT09334	NTC	85
63052935	NTC_FAT09334	NTC	67
63052936	NTC_FAT09334	NTC	68
63052937	NTC_FAT09334	NTC	70
63052938	NTC_FAT09334	NTC	14
63052939	NTC_FAT09334	NTC	15
63052940	NTC_FAT09334	NTC	46
63052941	NTC_FAT09334	NTC	56
63052942	NTC_FAT09334	NTC	68
63052943	NTC_FAT09334	NTC	41
63052944	NTC_FAT09334	NTC	51
63052945	NTC_FAT09334	NTC	60
63052946	NTC_FAT09334	NTC	67
63052947	NTC_FAT09334	NTC	59
63052948	NTC_FAT09334	NTC	8
63052949	NTC_FAT09334	NTC	57
63052950	NTC_FAT09334	NTC	58
63052951	NTC_FAT09334	NTC	68
63052952	NTC_FAT09334	NTC	61
63052953	NTC_FAT09334	NTC	72
63052954	NTC_FAT09334	NTC	56
63052955	NTC_FAT09334	NTC	93
63052956	NTC_FAT09334	NTC	63
63052957	NTC_FAT09334	NTC	61
63052958	NTC_FAT09334	NTC	54
63052959	NTC_FAT09334	NTC	53
63052960	NTC_FAT09334	NTC	48
63052961	NTC_FAT09334	NTC	46
63052962	NTC_FAT09334	NTC	74
63052963	NTC_FAT09334	NTC	48
63052964	NTC_FAT09334	NTC	66
63052965	NTC_FAT09334	NTC	55
63052966	NTC_FAT09334	NTC	68
63052967	NTC_FAT09334	NTC	82
63052968	NTC_FAT09334	NTC	56
63052969	NTC_FAT09334	NTC	69
63052970	NTC_FAT09334	NTC	46
63052971	NTC_FAT09334	NTC	73
63052972	NTC_FAT09334	NTC	80
63052973	NTC_FAT09334	NTC	69
63052974	NTC_FAT09334	NTC	88
63052975	NTC_FAT09334	NTC	89
63052976	NTC_FAT09334	NTC	46
63052977	NTC_FAT09334	NTC	51
63052978	NTC_FAT09334	NTC	48
63052979	NTC_FAT09334	NTC	55
63052980	NTC_FAT09334	NTC	41
63052981	NTC_FAT09334	NTC	67
63052982	NTC_FAT09334	NTC	63
63052983	NTC_FAT09334	NTC	68
63052984	NTC_FAT09334	NTC	47
63052985	NTC_FAT09334	NTC	53
63052986	NTC_FAT09334	NTC	46
63052987	NTC_FAT09334	NTC	44
63052988	NTC_FAT09334	NTC	83
63052989	NTC_FAT09334	NTC	55
63052990	NTC_FAT09334	NTC	73
63052991	NTC_FAT09334	NTC	60
63052992	NTC_FAT09334	NTC	72
63052993	NTC_FAT09334	NTC	73
63052994	NTC_FAT09334	NTC	68
63052995	NTC_FAT09334	NTC	65
63052996	NTC_FAT09334	NTC	54
63052997	NTC_FAT09334	NTC	75
63052998	NTC_FAT09334	NTC	61
63052999	NTC_FAT09334	NTC	58
63053000	NTC_FAT09334	NTC	65
63053001	NTC_FAT09334	NTC	55
63053002	NTC_FAT09334	NTC	63
63053003	NTC_FAT09334	NTC	76
63053004	NTC_FAT09334	NTC	67
63053005	NTC_FAT09334	NTC	79
63053006	NTC_FAT09334	NTC	12
63053007	NTC_FAT09334	NTC	58
63053008	NTC_FAT09334	NTC	18
63053009	NTC_FAT09334	NTC	43
63053010	NTC_FAT09334	NTC	69
63053011	NTC_FAT09334	NTC	51
63053012	NTC_FAT09334	NTC	53
63053013	NTC_FAT09334	NTC	73
63053014	NTC_FAT09334	NTC	58
63053015	NTC_FAT09334	NTC	64
63053016	NTC_FAT09334	NTC	63
63053017	NTC_FAT09334	NTC	66
63053018	NTC_FAT09334	NTC	66
63053019	NTC_FAT09334	NTC	71
63053020	NTC_FAT09334	NTC	73
63053021	NTC_FAT09334	NTC	47
63053022	NTC_FAT09334	NTC	43
63053023	NTC_FAT09334	NTC	16
63053024	NTC_FAT09334	NTC	70
63053025	NTC_FAT09334	NTC	53
63053026	NTC_FAT09334	NTC	107
63053027	NTC_FAT09334	NTC	66
63053028	NTC_FAT09334	NTC	81
63053029	NTC_FAT09334	NTC	81
63053030	NTC_FAT09334	NTC	52
63053031	NTC_FAT09334	NTC	56
63053032	NTC_FAT09334	NTC	50
63053033	NTC_FAT09334	NTC	64
63053034	NTC_FAT09334	NTC	65
63053035	NTC_FAT09334	NTC	77
63053036	NTC_FAT09334	NTC	72
63053037	NTC_FAT09334	NTC	54
63053038	NTC_FAT09334	NTC	11
63053039	NTC_FAT09334	NTC	69
63053040	NTC_FAT09334	NTC	36
63053041	NTC_FAT09334	NTC	7
63053042	NTC_FAT09334	NTC	60
63053043	NTC_FAT09334	NTC	65
63053044	NTC_FAT09334	NTC	67
63053045	NTC_FAT09334	NTC	60
63053046	NTC_FAT09334	NTC	56
63053047	NTC_FAT09334	NTC	54
63053048	NTC_FAT09334	NTC	60
63053049	NTC_FAT09334	NTC	54
63053050	NTC_FAT09334	NTC	9
63053051	NTC_FAT09334	NTC	62
63053052	NTC_FAT09334	NTC	8
63053053	NTC_FAT09334	NTC	54
63053054	NTC_FAT09334	NTC	60
63053055	NTC_FAT09334	NTC	77
63053056	NTC_FAT09334	NTC	88
63053057	NTC_FAT09334	NTC	59
63053058	NTC_FAT09334	NTC	63
63053059	NTC_FAT09334	NTC	78
63053060	NTC_FAT09334	NTC	60
63053061	NTC_FAT09334	NTC	68
63053062	NTC_FAT09334	NTC	52
63053063	NTC_FAT09334	NTC	74
63053064	NTC_FAT09334	NTC	44
63053065	NTC_FAT09334	NTC	68
63053066	NTC_FAT09334	NTC	66
63053067	NTC_FAT09334	NTC	60
63053068	NTC_FAT09334	NTC	74
63053069	NTC_FAT09334	NTC	46
63053070	NTC_FAT09334	NTC	75
63053071	NTC_FAT09334	NTC	31
63053072	NTC_FAT09334	NTC	46
63053073	NTC_FAT09334	NTC	11
63053074	NTC_FAT09334	NTC	85
63053075	NTC_FAT09334	NTC	44
63053076	NTC_FAT09334	NTC	79
63053077	NTC_FAT09334	NTC	61
63053078	NTC_FAT09334	NTC	104
63053079	NTC_FAT09334	NTC	66
63053080	NTC_FAT09334	NTC	71
63053081	NTC_FAT09334	NTC	60
63053082	NTC_FAT09334	NTC	55
63053083	NTC_FAT09334	NTC	55
63053084	NTC_FAT09334	NTC	88
63053085	NTC_FAT09334	NTC	75
63053086	NTC_FAT09334	NTC	61
63053087	NTC_FAT09334	NTC	56
63053088	NTC_FAT09334	NTC	63
63053089	NTC_FAT09334	NTC	77
63053090	NTC_FAT09334	NTC	13
63053091	NTC_FAT09334	NTC	50
63053092	NTC_FAT09334	NTC	57
63053093	NTC_FAT09334	NTC	72
63053094	NTC_FAT09334	NTC	43
63053095	NTC_FAT09334	NTC	71
63053096	NTC_FAT09334	NTC	61
63053097	NTC_FAT09334	NTC	49
63053098	NTC_FAT09334	NTC	45
63053099	NTC_FAT09334	NTC	59
63053100	NTC_FAT09334	NTC	50
63053101	NTC_FAT09334	NTC	65
63053102	NTC_FAT09334	NTC	64
63053103	NTC_FAT09334	NTC	74
63053104	NTC_FAT09334	NTC	55
63053105	NTC_FAT09334	NTC	55
63053106	NTC_FAT09334	NTC	65
63053107	NTC_FAT09334	NTC	79
63053108	NTC_FAT09334	NTC	9
63053109	NTC_FAT09334	NTC	50
63053110	NTC_FAT09334	NTC	40
63053111	NTC_FAT09334	NTC	45
63053112	NTC_FAT09334	NTC	70
63053113	NTC_FAT09334	NTC	72
63053114	NTC_FAT09334	NTC	47
63053115	NTC_FAT09334	NTC	59
63053116	NTC_FAT09334	NTC	64
63053117	NTC_FAT09334	NTC	52
63053118	NTC_FAT09334	NTC	15
63053119	NTC_FAT09334	NTC	35
63053120	NTC_FAT09334	NTC	11
63053121	NTC_FAT09334	NTC	26
63053122	NTC_FAT09334	NTC	71
63053123	NTC_FAT09334	NTC	64
63053124	NTC_FAT09334	NTC	9
63053125	NTC_FAT09334	NTC	54
63053126	NTC_FAT09334	NTC	49
63053127	NTC_FAT09334	NTC	50
63053128	NTC_FAT09334	NTC	57
63053129	NTC_FAT09334	NTC	54
63053130	NTC_FAT09334	NTC	44
63053131	NTC_FAT09334	NTC	58
63053132	NTC_FAT09334	NTC	82
63053133	NTC_FAT09334	NTC	58
63053134	NTC_FAT09334	NTC	59
63053135	NTC_FAT09334	NTC	83
63053136	NTC_FAT09334	NTC	56
63053137	NTC_FAT09334	NTC	61
63053138	NTC_FAT09334	NTC	70
63053139	NTC_FAT09334	NTC	65
63053140	NTC_FAT09334	NTC	57
63053141	NTC_FAT09334	NTC	62
63053142	NTC_FAT09334	NTC	65
63053143	NTC_FAT09334	NTC	48
63053144	NTC_FAT09334	NTC	87
63053145	NTC_FAT09334	NTC	72
63053146	NTC_FAT09334	NTC	80
63053147	NTC_FAT09334	NTC	52
63053148	NTC_FAT09334	NTC	51
63053149	NTC_FAT09334	NTC	75
63053150	NTC_FAT09334	NTC	68
63053151	NTC_FAT09334	NTC	55
63053152	NTC_FAT09334	NTC	14
63053153	NTC_FAT09334	NTC	61
63053154	NTC_FAT09334	NTC	48
63053155	NTC_FAT09334	NTC	46
63053156	NTC_FAT09334	NTC	89
63053157	NTC_FAT09334	NTC	53
63053158	NTC_FAT09334	NTC	63
63053159	NTC_FAT09334	NTC	82
63053160	NTC_FAT09334	NTC	68
63053161	NTC_FAT09334	NTC	55
63053162	NTC_FAT09334	NTC	61
63053163	NTC_FAT09334	NTC	65
63053164	NTC_FAT09334	NTC	69
63053165	NTC_FAT09334	NTC	60
63053166	NTC_FAT09334	NTC	61
63053167	NTC_FAT09334	NTC	47
63053168	NTC_FAT09334	NTC	68
63053169	NTC_FAT09334	NTC	91
63053170	NTC_FAT09334	NTC	84
63053171	NTC_FAT09334	NTC	70
63053172	NTC_FAT09334	NTC	71
63053173	NTC_FAT09334	NTC	48
63053174	NTC_FAT09334	NTC	50
63053175	NTC_FAT09334	NTC	54
63053176	NTC_FAT09334	NTC	69
63053177	NTC_FAT09334	NTC	16
63053178	NTC_FAT09334	NTC	70
63053179	NTC_FAT09334	NTC	76
63053180	NTC_FAT09334	NTC	56
63053181	NTC_FAT09334	NTC	16
63053182	NTC_FAT09334	NTC	51
63053183	NTC_FAT09334	NTC	85
63053184	NTC_FAT09334	NTC	42
63053185	NTC_FAT09334	NTC	60
63053186	NTC_FAT09334	NTC	35
63053187	NTC_FAT09334	NTC	70
63053188	NTC_FAT09334	NTC	52
63053189	NTC_FAT09334	NTC	60
63053190	NTC_FAT09334	NTC	55
63053191	NTC_FAT09334	NTC	57
63053192	NTC_FAT09334	NTC	76
63053193	NTC_FAT09334	NTC	35
63053194	NTC_FAT09334	NTC	58
63053195	NTC_FAT09334	NTC	32
63053196	NTC_FAT09334	NTC	71
63053197	NTC_FAT09334	NTC	39
63053198	NTC_FAT09334	NTC	65
63053199	NTC_FAT09334	NTC	97
63053200	NTC_FAT09334	NTC	67
63053201	NTC_FAT09334	NTC	73
63053202	NTC_FAT09334	NTC	50
63053203	NTC_FAT09334	NTC	60
63053204	NTC_FAT09334	NTC	75
63053205	NTC_FAT09334	NTC	49
63053206	NTC_FAT09334	NTC	58
63053207	NTC_FAT09334	NTC	7
63053208	NTC_FAT09334	NTC	61
63053209	NTC_FAT09334	NTC	79
63053210	NTC_FAT09334	NTC	40
63053211	NTC_FAT09334	NTC	37
63053212	NTC_FAT09334	NTC	69
63053213	NTC_FAT09334	NTC	47
63053214	NTC_FAT09334	NTC	58
63053215	NTC_FAT09334	NTC	60
63053216	NTC_FAT09334	NTC	61
63053217	NTC_FAT09334	NTC	71
63053218	NTC_FAT09334	NTC	67
63053219	NTC_FAT09334	NTC	57
63053220	NTC_FAT09334	NTC	65
63053221	NTC_FAT09334	NTC	77
63053222	NTC_FAT09334	NTC	53
63053223	NTC_FAT09334	NTC	74
63053224	NTC_FAT09334	NTC	62
63053225	NTC_FAT09334	NTC	61
63053226	NTC_FAT09334	NTC	45
63053227	NTC_FAT09334	NTC	60
63053228	NTC_FAT09334	NTC	57
63053229	NTC_FAT09334	NTC	64
63053230	NTC_FAT09334	NTC	56
63053231	NTC_FAT09334	NTC	65
63053232	NTC_FAT09334	NTC	51
63053233	NTC_FAT09334	NTC	17
63053234	NTC_FAT09334	NTC	95
63053235	NTC_FAT09334	NTC	54
63053236	NTC_FAT09334	NTC	62
63053237	NTC_FAT09334	NTC	68
63053238	NTC_FAT09334	NTC	67
63053239	NTC_FAT09334	NTC	66
63053240	NTC_FAT09334	NTC	53
63053241	NTC_FAT09334	NTC	50
63053242	NTC_FAT09334	NTC	53
63053243	NTC_FAT09334	NTC	173
63053244	NTC_FAT09334	NTC	48
63053245	NTC_FAT09334	NTC	61
63053246	NTC_FAT09334	NTC	46
63053247	NTC_FAT09334	NTC	52
63053248	NTC_FAT09334	NTC	72
63053249	NTC_FAT09334	NTC	70
63053250	NTC_FAT09334	NTC	47
63053251	NTC_FAT09334	NTC	63
63053252	NTC_FAT09334	NTC	68
63053253	NTC_FAT09334	NTC	48
63053254	NTC_FAT09334	NTC	54
63053255	NTC_FAT09334	NTC	7
63053256	NTC_FAT09334	NTC	52
63053257	NTC_FAT09334	NTC	66
63053258	NTC_FAT09334	NTC	14
63053259	NTC_FAT09334	NTC	47
63053260	NTC_FAT09334	NTC	43
63053261	NTC_FAT09334	NTC	34
63053262	NTC_FAT09334	NTC	61
63053263	NTC_FAT09334	NTC	50
63053264	NTC_FAT09334	NTC	62
63053265	NTC_FAT09334	NTC	21
63053266	NTC_FAT09334	NTC	43
63053267	NTC_FAT09334	NTC	95
63053268	NTC_FAT09334	NTC	46
63053269	NTC_FAT09334	NTC	50
63053270	NTC_FAT09334	NTC	56
63053271	NTC_FAT09334	NTC	79
63053272	NTC_FAT09334	NTC	76
63053273	NTC_FAT09334	NTC	64
63053274	NTC_FAT09334	NTC	61
63053275	NTC_FAT09334	NTC	62
63053276	NTC_FAT09334	NTC	52
63053277	NTC_FAT09334	NTC	77
63053278	NTC_FAT09334	NTC	58
63053279	NTC_FAT09334	NTC	88
63053280	NTC_FAT09334	NTC	57
63053281	NTC_FAT09334	NTC	77
63053282	NTC_FAT09334	NTC	68
63053283	NTC_FAT09334	NTC	66
63053284	NTC_FAT09334	NTC	86
63053285	NTC_FAT09334	NTC	60
63053286	NTC_FAT09334	NTC	89
63053287	NTC_FAT09334	NTC	52
63053288	NTC_FAT09334	NTC	89
63053289	NTC_FAT09334	NTC	72
63053290	NTC_FAT09334	NTC	41
63053291	NTC_FAT09334	NTC	45
63053292	NTC_FAT09334	NTC	53
63053293	NTC_FAT09334	NTC	53
63053294	NTC_FAT09334	NTC	98
63053295	NTC_FAT09334	NTC	57
63053296	NTC_FAT09334	NTC	79
63053297	NTC_FAT09334	NTC	263
63053298	NTC_FAT09334	NTC	81
63053299	NTC_FAT09334	NTC	104
63053300	NTC_FAT09334	NTC	51
63053301	NTC_FAT09334	NTC	86
63053302	NTC_FAT09334	NTC	76
63053303	NTC_FAT09334	NTC	44
63053304	NTC_FAT09334	NTC	68
63053305	NTC_FAT09334	NTC	32
63053306	NTC_FAT09334	NTC	54
63053307	NTC_FAT09334	NTC	60
63053308	NTC_FAT09334	NTC	51
63053309	NTC_FAT09334	NTC	67
63053310	NTC_FAT09334	NTC	52
63053311	NTC_FAT09334	NTC	63
63053312	NTC_FAT09334	NTC	113
63053313	NTC_FAT09334	NTC	30
63053314	NTC_FAT09334	NTC	62
63053315	NTC_FAT09334	NTC	61
63053316	NTC_FAT09334	NTC	56
63053317	NTC_FAT09334	NTC	54
63053318	NTC_FAT09334	NTC	71
63053319	NTC_FAT09334	NTC	60
63053320	NTC_FAT09334	NTC	47
63053321	NTC_FAT09334	NTC	38
63053322	NTC_FAT09334	NTC	42
63053323	NTC_FAT09334	NTC	49
63053324	NTC_FAT09334	NTC	22
63053325	NTC_FAT09334	NTC	48
63053326	NTC_FAT09334	NTC	10
63053327	NTC_FAT09334	NTC	62
63053328	NTC_FAT09334	NTC	54
63053329	NTC_FAT09334	NTC	71
63053330	NTC_FAT09334	NTC	63
63053331	NTC_FAT09334	NTC	71
63053332	NTC_FAT09334	NTC	19
63053333	NTC_FAT09334	NTC	56
63053334	NTC_FAT09334	NTC	67
63053335	NTC_FAT09334	NTC	37
63053336	NTC_FAT09334	NTC	41
63053337	NTC_FAT09334	NTC	145
63053338	NTC_FAT09334	NTC	10
63053339	NTC_FAT09334	NTC	70
63053340	NTC_FAT09334	NTC	75
63053341	NTC_FAT09334	NTC	47
63053342	NTC_FAT09334	NTC	44
63053343	NTC_FAT09334	NTC	67
63053344	NTC_FAT09334	NTC	48
63053345	NTC_FAT09334	NTC	72
63053346	NTC_FAT09334	NTC	68
63053347	NTC_FAT09334	NTC	53
63053348	NTC_FAT09334	NTC	87
63053349	NTC_FAT09334	NTC	81
63053350	NTC_FAT09334	NTC	28
63053351	NTC_FAT09334	NTC	69
63053352	NTC_FAT09334	NTC	59
63053353	NTC_FAT09334	NTC	68
63053354	NTC_FAT09334	NTC	49
63053355	NTC_FAT09334	NTC	57
63053356	NTC_FAT09334	NTC	59
63053357	NTC_FAT09334	NTC	136
63053358	NTC_FAT09334	NTC	54
63053359	NTC_FAT09334	NTC	57
63053360	NTC_FAT09334	NTC	54
63053361	NTC_FAT09334	NTC	62
63053362	NTC_FAT09334	NTC	54
63053363	NTC_FAT09334	NTC	58
63053364	NTC_FAT09334	NTC	12
63053365	NTC_FAT09334	NTC	66
63053366	NTC_FAT09334	NTC	65
63053367	NTC_FAT09334	NTC	29
63053368	NTC_FAT09334	NTC	48
63053369	NTC_FAT09334	NTC	52
63053370	NTC_FAT09334	NTC	57
63053371	NTC_FAT09334	NTC	47
63053372	NTC_FAT09334	NTC	79
63053373	NTC_FAT09334	NTC	50
63053374	NTC_FAT09334	NTC	63
63053375	NTC_FAT09334	NTC	64
63053376	NTC_FAT09334	NTC	60
63053377	NTC_FAT09334	NTC	66
63053378	NTC_FAT09334	NTC	64
63053379	NTC_FAT09334	NTC	16
63053380	NTC_FAT09334	NTC	59
63053381	NTC_FAT09334	NTC	71
63053382	NTC_FAT09334	NTC	53
63053383	NTC_FAT09334	NTC	62
63053384	NTC_FAT09334	NTC	61
63053385	NTC_FAT09334	NTC	60
63053386	NTC_FAT09334	NTC	74
63053387	NTC_FAT09334	NTC	54
63053388	NTC_FAT09334	NTC	58
63053389	NTC_FAT09334	NTC	68
63053390	NTC_FAT09334	NTC	58
63053391	NTC_FAT09334	NTC	69
63053392	NTC_FAT09334	NTC	48
63053393	NTC_FAT09334	NTC	52
63053394	NTC_FAT09334	NTC	55
63053395	NTC_FAT09334	NTC	54
63053396	NTC_FAT09334	NTC	88
63053397	NTC_FAT09334	NTC	63
63053398	NTC_FAT09334	NTC	48
63053399	NTC_FAT09334	NTC	59
63053400	NTC_FAT09334	NTC	14
63053401	NTC_FAT09334	NTC	60
63053402	NTC_FAT09334	NTC	64
63053403	NTC_FAT09334	NTC	49
63053404	NTC_FAT09334	NTC	42
63053405	NTC_FAT09334	NTC	59
63053406	NTC_FAT09334	NTC	59
63053407	NTC_FAT09334	NTC	8
63053408	NTC_FAT09334	NTC	91
63053409	NTC_FAT09334	NTC	65
63053410	NTC_FAT09334	NTC	43
63053411	NTC_FAT09334	NTC	60
63053412	NTC_FAT09334	NTC	14
63053413	NTC_FAT09334	NTC	11
63053414	NTC_FAT09334	NTC	63
63053415	NTC_FAT09334	NTC	13
63053416	NTC_FAT09334	NTC	61
63053417	NTC_FAT09334	NTC	51
63053418	NTC_FAT09334	NTC	83
63053419	NTC_FAT09334	NTC	78
63053420	NTC_FAT09334	NTC	44
63053421	NTC_FAT09334	NTC	72
63053422	NTC_FAT09334	NTC	104
63053423	NTC_FAT09334	NTC	94
63053424	NTC_FAT09334	NTC	82
63053425	NTC_FAT09334	NTC	89
63053426	NTC_FAT09334	NTC	8
63053427	NTC_FAT09334	NTC	64
63053428	NTC_FAT09334	NTC	66
63053429	NTC_FAT09334	NTC	18
63053430	NTC_FAT09334	NTC	38
63053431	NTC_FAT09334	NTC	44
63053432	NTC_FAT09334	NTC	50
63053433	NTC_FAT09334	NTC	57
63053434	NTC_FAT09334	NTC	53
63053435	NTC_FAT09334	NTC	73
63053436	NTC_FAT09334	NTC	70
63053437	NTC_FAT09334	NTC	42
63053438	NTC_FAT09334	NTC	70
63053439	NTC_FAT09334	NTC	56
63053440	NTC_FAT09334	NTC	32
63053441	NTC_FAT09334	NTC	55
63053442	NTC_FAT09334	NTC	81
63053443	NTC_FAT09334	NTC	75
63053444	NTC_FAT09334	NTC	58
63053445	NTC_FAT09334	NTC	62
63053446	NTC_FAT09334	NTC	70
63053447	NTC_FAT09334	NTC	50
63053448	NTC_FAT09334	NTC	54
63053449	NTC_FAT09334	NTC	38
63053450	NTC_FAT09334	NTC	56
63053451	NTC_FAT09334	NTC	53
63053452	NTC_FAT09334	NTC	57
63053453	NTC_FAT09334	NTC	67
63053454	NTC_FAT09334	NTC	62
63053455	NTC_FAT09334	NTC	66
63053456	NTC_FAT09334	NTC	63
63053457	NTC_FAT09334	NTC	45
63053458	NTC_FAT09334	NTC	67
63053459	NTC_FAT09334	NTC	56
63053460	NTC_FAT09334	NTC	58
63053461	NTC_FAT09334	NTC	67
63053462	NTC_FAT09334	NTC	61
63053463	NTC_FAT09334	NTC	47
63053464	NTC_FAT09334	NTC	77
63053465	NTC_FAT09334	NTC	60
63053466	NTC_FAT09334	NTC	68
63053467	NTC_FAT09334	NTC	81
63053468	NTC_FAT09334	NTC	70
63053469	NTC_FAT09334	NTC	63
63053470	NTC_FAT09334	NTC	78
63053471	NTC_FAT09334	NTC	56
63053472	NTC_FAT09334	NTC	85
63053473	NTC_FAT09334	NTC	99
63053474	NTC_FAT09334	NTC	48
63053475	NTC_FAT09334	NTC	57
63053476	NTC_FAT09334	NTC	62
63053477	NTC_FAT09334	NTC	159
63053478	NTC_FAT09334	NTC	72
63053479	NTC_FAT09334	NTC	52
63053480	NTC_FAT09334	NTC	62
63053481	NTC_FAT09334	NTC	102
63053482	NTC_FAT09334	NTC	72
63053483	NTC_FAT09334	NTC	58
63053484	NTC_FAT09334	NTC	63
63053485	NTC_FAT09334	NTC	70
63053486	NTC_FAT09334	NTC	52
63053487	NTC_FAT09334	NTC	106
63053488	NTC_FAT09334	NTC	67
63053489	NTC_FAT09334	NTC	62
63053490	NTC_FAT09334	NTC	56
63053491	NTC_FAT09334	NTC	34
63053492	NTC_FAT09334	NTC	50
63053493	NTC_FAT09334	NTC	62
63053494	NTC_FAT09334	NTC	54
63053495	NTC_FAT09334	NTC	69
63053496	NTC_FAT09334	NTC	57
63053497	NTC_FAT09334	NTC	70
63053498	NTC_FAT09334	NTC	54
63053499	NTC_FAT09334	NTC	51
63053500	NTC_FAT09334	NTC	58
63053501	NTC_FAT09334	NTC	49
63053502	NTC_FAT09334	NTC	48
63053503	NTC_FAT09334	NTC	51
63053504	NTC_FAT09334	NTC	63
63053505	NTC_FAT09334	NTC	63
63053506	NTC_FAT09334	NTC	82
63053507	NTC_FAT09334	NTC	69
63053508	NTC_FAT09334	NTC	70
63053509	NTC_FAT09334	NTC	44
63053510	NTC_FAT09334	NTC	54
63053511	NTC_FAT09334	NTC	48
63053512	NTC_FAT09334	NTC	57
63053513	NTC_FAT09334	NTC	58
63053514	NTC_FAT09334	NTC	63
63053515	NTC_FAT09334	NTC	59
63053516	NTC_FAT09334	NTC	48
63053517	NTC_FAT09334	NTC	73
63053518	NTC_FAT09334	NTC	75
63053519	NTC_FAT09334	NTC	74
63053520	NTC_FAT09334	NTC	14
63053521	NTC_FAT09334	NTC	8
63053522	NTC_FAT09334	NTC	42
63053523	NTC_FAT09334	NTC	63
63053524	NTC_FAT09334	NTC	54
63053525	NTC_FAT09334	NTC	54
63053526	NTC_FAT09334	NTC	83
63053527	NTC_FAT09334	NTC	69
63053528	NTC_FAT09334	NTC	83
63053529	NTC_FAT09334	NTC	48
63053530	NTC_FAT09334	NTC	57
63053531	NTC_FAT09334	NTC	58
63053532	NTC_FAT09334	NTC	53
63053533	NTC_FAT09334	NTC	61
63053534	NTC_FAT09334	NTC	65
63053535	NTC_FAT09334	NTC	59
63053536	NTC_FAT09334	NTC	67
63053537	NTC_FAT09334	NTC	63
63053538	NTC_FAT09334	NTC	58
63053539	NTC_FAT09334	NTC	94
63053540	NTC_FAT09334	NTC	78
63053541	NTC_FAT09334	NTC	77
63053542	NTC_FAT09334	NTC	59
63053543	NTC_FAT09334	NTC	61
63053544	NTC_FAT09334	NTC	70
63053545	NTC_FAT09334	NTC	10
63053546	NTC_FAT09334	NTC	56
63053547	NTC_FAT09334	NTC	95
63053548	NTC_FAT09334	NTC	52
63053549	NTC_FAT09334	NTC	41
63053550	NTC_FAT09334	NTC	68
63053551	NTC_FAT09334	NTC	60
63053552	NTC_FAT09334	NTC	59
63053553	NTC_FAT09334	NTC	58
63053554	NTC_FAT09334	NTC	94
63053555	NTC_FAT09334	NTC	35
63053556	NTC_FAT09334	NTC	68
63053557	NTC_FAT09334	NTC	50
63053558	NTC_FAT09334	NTC	69
63053559	NTC_FAT09334	NTC	64
63053560	NTC_FAT09334	NTC	54
63053561	NTC_FAT09334	NTC	66
63053562	NTC_FAT09334	NTC	60
63053563	NTC_FAT09334	NTC	47
63053564	NTC_FAT09334	NTC	60
63053565	NTC_FAT09334	NTC	64
63053566	NTC_FAT09334	NTC	62
63053567	NTC_FAT09334	NTC	49
63053568	NTC_FAT09334	NTC	57
63053569	NTC_FAT09334	NTC	59
63053570	NTC_FAT09334	NTC	66
63053571	NTC_FAT09334	NTC	76
63053572	NTC_FAT09334	NTC	60
63053573	NTC_FAT09334	NTC	47
63053574	NTC_FAT09334	NTC	55
63053575	NTC_FAT09334	NTC	69
63053576	NTC_FAT09334	NTC	54
63053577	NTC_FAT09334	NTC	60
63053578	NTC_FAT09334	NTC	50
63053579	NTC_FAT09334	NTC	69
63053580	NTC_FAT09334	NTC	56
63053581	NTC_FAT09334	NTC	40
63053582	NTC_FAT09334	NTC	42
63053583	NTC_FAT09334	NTC	78
63053584	NTC_FAT09334	NTC	52
63053585	NTC_FAT09334	NTC	50
63053586	NTC_FAT09334	NTC	63
63053587	NTC_FAT09334	NTC	73
63053588	NTC_FAT09334	NTC	46
63053589	NTC_FAT09334	NTC	59
63053590	NTC_FAT09334	NTC	52
63053591	NTC_FAT09334	NTC	48
63053592	NTC_FAT09334	NTC	56
63053593	NTC_FAT09334	NTC	50
63053594	NTC_FAT09334	NTC	69
63053595	NTC_FAT09334	NTC	46
63053596	NTC_FAT09334	NTC	34
63053597	NTC_FAT09334	NTC	59
63053598	NTC_FAT09334	NTC	82
63053599	NTC_FAT09334	NTC	59
63053600	NTC_FAT09334	NTC	7
63053601	NTC_FAT09334	NTC	10
63053602	NTC_FAT09334	NTC	69
63053603	NTC_FAT09334	NTC	70
63053604	NTC_FAT09334	NTC	39
63053605	NTC_FAT09334	NTC	44
63053606	NTC_FAT09334	NTC	77
63053607	NTC_FAT09334	NTC	12
63053608	NTC_FAT09334	NTC	72
63053609	NTC_FAT09334	NTC	59
63053610	NTC_FAT09334	NTC	58
63053611	NTC_FAT09334	NTC	89
63053612	NTC_FAT09334	NTC	86
63053613	NTC_FAT09334	NTC	63
63053614	NTC_FAT09334	NTC	67
63053615	NTC_FAT09334	NTC	54
63053616	NTC_FAT09334	NTC	51
63053617	NTC_FAT09334	NTC	43
63053618	NTC_FAT09334	NTC	59
63053619	NTC_FAT09334	NTC	74
63053620	NTC_FAT09334	NTC	82
63053621	NTC_FAT09334	NTC	76
63053622	NTC_FAT09334	NTC	65
63053623	NTC_FAT09334	NTC	59
63053624	NTC_FAT09334	NTC	68
63053625	NTC_FAT09334	NTC	65
63053626	NTC_FAT09334	NTC	22
63053627	NTC_FAT09334	NTC	96
63053628	NTC_FAT09334	NTC	56
63053629	NTC_FAT09334	NTC	48
63053630	NTC_FAT09334	NTC	61
63053631	NTC_FAT09334	NTC	56
63053632	NTC_FAT09334	NTC	56
63053633	NTC_FAT09334	NTC	70
63053634	NTC_FAT09334	NTC	35
63053635	NTC_FAT09334	NTC	74
63053636	NTC_FAT09334	NTC	77
63053637	NTC_FAT09334	NTC	61
63053638	NTC_FAT09334	NTC	51
63053639	NTC_FAT09334	NTC	40
63053640	NTC_FAT09334	NTC	61
63053641	NTC_FAT09334	NTC	45
63053642	NTC_FAT09334	NTC	75
63053643	NTC_FAT09334	NTC	73
63053644	NTC_FAT09334	NTC	194
63053645	NTC_FAT09334	NTC	53
63053646	NTC_FAT09334	NTC	36
63053647	NTC_FAT09334	NTC	61
63053648	NTC_FAT09334	NTC	54
63053649	NTC_FAT09334	NTC	13
63053650	NTC_FAT09334	NTC	63
63053651	NTC_FAT09334	NTC	69
63053652	NTC_FAT09334	NTC	61
63053653	NTC_FAT09334	NTC	52
63053654	NTC_FAT09334	NTC	64
63053655	NTC_FAT09334	NTC	67
63053656	NTC_FAT09334	NTC	66
63053657	NTC_FAT09334	NTC	51
63053658	NTC_FAT09334	NTC	62
63053659	NTC_FAT09334	NTC	53
63053660	NTC_FAT09334	NTC	59
63053661	NTC_FAT09334	NTC	55
63053662	NTC_FAT09334	NTC	7
63053663	NTC_FAT09334	NTC	81
63053664	NTC_FAT09334	NTC	54
63053665	NTC_FAT09334	NTC	49
63053666	NTC_FAT09334	NTC	65
63053667	NTC_FAT09334	NTC	67
63053668	NTC_FAT09334	NTC	72
63053669	NTC_FAT09334	NTC	66
63053670	NTC_FAT09334	NTC	74
63053671	NTC_FAT09334	NTC	14
63053672	NTC_FAT09334	NTC	71
63053673	NTC_FAT09334	NTC	23
63053674	NTC_FAT09334	NTC	64
63053675	NTC_FAT09334	NTC	69
63053676	NTC_FAT09334	NTC	63
63053677	NTC_FAT09334	NTC	66
63053678	NTC_FAT09334	NTC	8
63053679	NTC_FAT09334	NTC	60
63053680	NTC_FAT09334	NTC	66
63053681	NTC_FAT09334	NTC	60
63053682	NTC_FAT09334	NTC	12
63053683	NTC_FAT09334	NTC	45
63053684	NTC_FAT09334	NTC	81
63053685	NTC_FAT09334	NTC	27
63053686	NTC_FAT09334	NTC	61
63053687	NTC_FAT09334	NTC	56
63053688	NTC_FAT09334	NTC	45
63053689	NTC_FAT09334	NTC	69
63053690	NTC_FAT09334	NTC	46
63053691	NTC_FAT09334	NTC	12
63053692	NTC_FAT09334	NTC	63
63053693	NTC_FAT09334	NTC	7
63053694	NTC_FAT09334	NTC	65
63053695	NTC_FAT09334	NTC	47
63053696	NTC_FAT09334	NTC	60
63053697	NTC_FAT09334	NTC	62
63053698	NTC_FAT09334	NTC	67
63053699	NTC_FAT09334	NTC	72
63053700	NTC_FAT09334	NTC	61
63053701	NTC_FAT09334	NTC	68
63053702	NTC_FAT09334	NTC	49
63053703	NTC_FAT09334	NTC	48
63053704	NTC_FAT09334	NTC	85
63053705	NTC_FAT09334	NTC	43
63053706	NTC_FAT09334	NTC	47
63053707	NTC_FAT09334	NTC	56
63053708	NTC_FAT09334	NTC	54
63053709	NTC_FAT09334	NTC	49
63053710	NTC_FAT09334	NTC	56
63053711	NTC_FAT09334	NTC	59
63053712	NTC_FAT09334	NTC	13
63053713	NTC_FAT09334	NTC	61
63053714	NTC_FAT09334	NTC	67
63053715	NTC_FAT09334	NTC	56
63053716	NTC_FAT09334	NTC	59
63053717	NTC_FAT09334	NTC	121
63053718	NTC_FAT09334	NTC	79
63053719	NTC_FAT09334	NTC	84
63053720	NTC_FAT09334	NTC	62
63053721	NTC_FAT09334	NTC	69
63053722	NTC_FAT09334	NTC	34
63053723	NTC_FAT09334	NTC	68
63053724	NTC_FAT09334	NTC	65
63053725	NTC_FAT09334	NTC	47
63053726	NTC_FAT09334	NTC	11
63053727	NTC_FAT09334	NTC	77
63053728	NTC_FAT09334	NTC	66
63053729	NTC_FAT09334	NTC	59
63053730	NTC_FAT09334	NTC	7
63053731	NTC_FAT09334	NTC	73
63053732	NTC_FAT09334	NTC	63
63053733	NTC_FAT09334	NTC	55
63053734	NTC_FAT09334	NTC	46
63053735	NTC_FAT09334	NTC	64
63053736	NTC_FAT09334	NTC	81
63053737	NTC_FAT09334	NTC	60
63053738	NTC_FAT09334	NTC	41
63053739	NTC_FAT09334	NTC	48
63053740	NTC_FAT09334	NTC	17
63053741	NTC_FAT09334	NTC	52
63053742	NTC_FAT09334	NTC	70
63053743	NTC_FAT09334	NTC	71
63053744	NTC_FAT09334	NTC	54
63053745	NTC_FAT09334	NTC	66
63053746	NTC_FAT09334	NTC	53
63053747	NTC_FAT09334	NTC	79
63053748	NTC_FAT09334	NTC	61
63053749	NTC_FAT09334	NTC	59
63053750	NTC_FAT09334	NTC	60
63053751	NTC_FAT09334	NTC	57
63053752	NTC_FAT09334	NTC	7
63053753	NTC_FAT09334	NTC	66
63053754	NTC_FAT09334	NTC	44
63053755	NTC_FAT09334	NTC	79
63053756	NTC_FAT09334	NTC	60
63053757	NTC_FAT09334	NTC	65
63053758	NTC_FAT09334	NTC	54
63053759	NTC_FAT09334	NTC	68
63053760	NTC_FAT09334	NTC	62
63053761	NTC_FAT09334	NTC	57
63053762	NTC_FAT09334	NTC	51
63053763	NTC_FAT09334	NTC	55
63053764	NTC_FAT09334	NTC	73
63053765	NTC_FAT09334	NTC	54
63053766	NTC_FAT09334	NTC	63
63053767	NTC_FAT09334	NTC	48
63053768	NTC_FAT09334	NTC	56
63053769	NTC_FAT09334	NTC	68
63053770	NTC_FAT09334	NTC	55
63053771	NTC_FAT09334	NTC	58
63053772	NTC_FAT09334	NTC	76
63053773	NTC_FAT09334	NTC	60
63053774	NTC_FAT09334	NTC	39
63053775	NTC_FAT09334	NTC	61
63053776	NTC_FAT09334	NTC	72
63053777	NTC_FAT09334	NTC	43
63053778	NTC_FAT09334	NTC	52
63053779	NTC_FAT09334	NTC	72
63053780	NTC_FAT09334	NTC	70
63053781	NTC_FAT09334	NTC	67
63053782	NTC_FAT09334	NTC	61
63053783	NTC_FAT09334	NTC	61
63053784	NTC_FAT09334	NTC	46
63053785	NTC_FAT09334	NTC	63
63053786	NTC_FAT09334	NTC	59
63053787	NTC_FAT09334	NTC	46
63053788	NTC_FAT09334	NTC	57
63053789	NTC_FAT09334	NTC	44
63053790	NTC_FAT09334	NTC	54
63053791	NTC_FAT09334	NTC	64
63053792	NTC_FAT09334	NTC	61
63053793	NTC_FAT09334	NTC	56
63053794	NTC_FAT09334	NTC	60
63053795	NTC_FAT09334	NTC	65
63053796	NTC_FAT09334	NTC	93
63053797	NTC_FAT09334	NTC	70
63053798	NTC_FAT09334	NTC	62
63053799	NTC_FAT09334	NTC	42
63053800	NTC_FAT09334	NTC	9
63053801	NTC_FAT09334	NTC	54
63053802	NTC_FAT09334	NTC	64
63053803	NTC_FAT09334	NTC	74
63053804	NTC_FAT09334	NTC	47
63053805	NTC_FAT09334	NTC	54
63053806	NTC_FAT09334	NTC	8
63053807	NTC_FAT09334	NTC	67
63053808	NTC_FAT09334	NTC	73
63053809	NTC_FAT09334	NTC	55
63053810	NTC_FAT09334	NTC	68
63053811	NTC_FAT09334	NTC	55
63053812	NTC_FAT09334	NTC	44
63053813	NTC_FAT09334	NTC	55
63053814	NTC_FAT09334	NTC	62
63053815	NTC_FAT09334	NTC	69
63053816	NTC_FAT09334	NTC	72
63053817	NTC_FAT09334	NTC	80
63053818	NTC_FAT09334	NTC	54
63053819	NTC_FAT09334	NTC	79
63053820	NTC_FAT09334	NTC	52
63053821	NTC_FAT09334	NTC	65
63053822	NTC_FAT09334	NTC	65
63053823	NTC_FAT09334	NTC	75
63053824	NTC_FAT09334	NTC	59
63053825	NTC_FAT09334	NTC	62
63053826	NTC_FAT09334	NTC	59
63053827	NTC_FAT09334	NTC	59
63053828	NTC_FAT09334	NTC	40
63053829	NTC_FAT09334	NTC	78
63053830	NTC_FAT09334	NTC	67
63053831	NTC_FAT09334	NTC	56
63053832	NTC_FAT09334	NTC	41
63053833	NTC_FAT09334	NTC	60
63053834	NTC_FAT09334	NTC	68
63053835	NTC_FAT09334	NTC	59
63053836	NTC_FAT09334	NTC	55
63053837	NTC_FAT09334	NTC	66
63053838	NTC_FAT09334	NTC	65
63053839	NTC_FAT09334	NTC	56
63053840	NTC_FAT09334	NTC	61
63053841	NTC_FAT09334	NTC	66
63053842	NTC_FAT09334	NTC	68
63053843	NTC_FAT09334	NTC	53
63053844	NTC_FAT09334	NTC	61
63053845	NTC_FAT09334	NTC	75
63053846	NTC_FAT09334	NTC	35
63053847	NTC_FAT09334	NTC	70
63053848	NTC_FAT09334	NTC	58
63053849	NTC_FAT09334	NTC	57
63053850	NTC_FAT09334	NTC	51
63053851	NTC_FAT09334	NTC	59
63053852	NTC_FAT09334	NTC	62
63053853	NTC_FAT09334	NTC	56
63053854	NTC_FAT09334	NTC	61
63053855	NTC_FAT09334	NTC	59
63053856	NTC_FAT09334	NTC	60
63053857	NTC_FAT09334	NTC	52
63053858	NTC_FAT09334	NTC	69
63053859	NTC_FAT09334	NTC	47
63053860	NTC_FAT09334	NTC	49
63053861	NTC_FAT09334	NTC	44
63053862	NTC_FAT09334	NTC	55
63053863	NTC_FAT09334	NTC	52
63053864	NTC_FAT09334	NTC	63
63053865	NTC_FAT09334	NTC	16
63053866	NTC_FAT09334	NTC	56
63053867	NTC_FAT09334	NTC	86
63053868	NTC_FAT09334	NTC	70
63053869	NTC_FAT09334	NTC	109
63053870	NTC_FAT09334	NTC	52
63053871	NTC_FAT09334	NTC	8
63053872	NTC_FAT09334	NTC	36
63053873	NTC_FAT09334	NTC	60
63053874	NTC_FAT09334	NTC	74
63053875	NTC_FAT09334	NTC	48
63053876	NTC_FAT09334	NTC	69
63053877	NTC_FAT09334	NTC	52
63053878	NTC_FAT09334	NTC	41
63053879	NTC_FAT09334	NTC	69
63053880	NTC_FAT09334	NTC	67
63053881	NTC_FAT09334	NTC	61
63053882	NTC_FAT09334	NTC	47
63053883	NTC_FAT09334	NTC	52
63053884	NTC_FAT09334	NTC	40
63053885	NTC_FAT09334	NTC	52
63053886	NTC_FAT09334	NTC	78
63053887	NTC_FAT09334	NTC	54
63053888	NTC_FAT09334	NTC	56
63053889	NTC_FAT09334	NTC	61
63053890	NTC_FAT09334	NTC	62
63053891	NTC_FAT09334	NTC	69
63053892	NTC_FAT09334	NTC	61
63053893	NTC_FAT09334	NTC	10
63053894	NTC_FAT09334	NTC	68
63053895	NTC_FAT09334	NTC	59
63053896	NTC_FAT09334	NTC	18
63053897	NTC_FAT09334	NTC	65
63053898	NTC_FAT09334	NTC	62
63053899	NTC_FAT09334	NTC	49
63053900	NTC_FAT09334	NTC	63
63053901	NTC_FAT09334	NTC	84
63053902	NTC_FAT09334	NTC	57
63053903	NTC_FAT09334	NTC	12
63053904	NTC_FAT09334	NTC	73
63053905	NTC_FAT09334	NTC	59
63053906	NTC_FAT09334	NTC	96
63053907	NTC_FAT09334	NTC	38
63053908	NTC_FAT09334	NTC	58
63053909	NTC_FAT09334	NTC	59
63053910	NTC_FAT09334	NTC	70
63053911	NTC_FAT09334	NTC	58
63053912	NTC_FAT09334	NTC	74
63053913	NTC_FAT09334	NTC	79
63053914	NTC_FAT09334	NTC	67
63053915	NTC_FAT09334	NTC	48
63053916	NTC_FAT09334	NTC	53
63053917	NTC_FAT09334	NTC	15
63053918	NTC_FAT09334	NTC	69
63053919	NTC_FAT09334	NTC	52
63053920	NTC_FAT09334	NTC	56
63053921	NTC_FAT09334	NTC	78
63053922	NTC_FAT09334	NTC	26
63053923	NTC_FAT09334	NTC	49
63053924	NTC_FAT09334	NTC	57
63053925	NTC_FAT09334	NTC	71
63053926	NTC_FAT09334	NTC	60
63053927	NTC_FAT09334	NTC	58
63053928	NTC_FAT09334	NTC	41
63053929	NTC_FAT09334	NTC	71
63053930	NTC_FAT09334	NTC	54
63053931	NTC_FAT09334	NTC	48
63053932	NTC_FAT09334	NTC	38
63053933	NTC_FAT09334	NTC	97
63053934	NTC_FAT09334	NTC	70
63053935	NTC_FAT09334	NTC	13
63053936	NTC_FAT09334	NTC	48
63053937	NTC_FAT09334	NTC	92
63053938	NTC_FAT09334	NTC	75
63053939	NTC_FAT09334	NTC	73
63053940	NTC_FAT09334	NTC	65
63053941	NTC_FAT09334	NTC	56
63053942	NTC_FAT09334	NTC	91
63053943	NTC_FAT09334	NTC	71
63053944	NTC_FAT09334	NTC	73
63053945	NTC_FAT09334	NTC	45
63053946	NTC_FAT09334	NTC	57
63053947	NTC_FAT09334	NTC	71
63053948	NTC_FAT09334	NTC	79
63053949	NTC_FAT09334	NTC	68
63053950	NTC_FAT09334	NTC	42
63053951	NTC_FAT09334	NTC	65
63053952	NTC_FAT09334	NTC	46
63053953	NTC_FAT09334	NTC	65
63053954	NTC_FAT09334	NTC	78
63053955	NTC_FAT09334	NTC	57
63053956	NTC_FAT09334	NTC	58
63053957	NTC_FAT09334	NTC	51
63053958	NTC_FAT09334	NTC	76
63053959	NTC_FAT09334	NTC	61
63053960	NTC_FAT09334	NTC	65
63053961	NTC_FAT09334	NTC	75
63053962	NTC_FAT09334	NTC	69
63053963	NTC_FAT09334	NTC	56
63053964	NTC_FAT09334	NTC	43
63053965	NTC_FAT09334	NTC	75
63053966	NTC_FAT09334	NTC	64
63053967	NTC_FAT09334	NTC	74
63053968	NTC_FAT09334	NTC	65
63053969	NTC_FAT09334	NTC	30
63053970	NTC_FAT09334	NTC	82
63053971	NTC_FAT09334	NTC	96
63053972	NTC_FAT09334	NTC	60
63053973	NTC_FAT09334	NTC	68
63053974	NTC_FAT09334	NTC	67
63053975	NTC_FAT09334	NTC	61
63053976	NTC_FAT09334	NTC	61
63053977	NTC_FAT09334	NTC	42
63053978	NTC_FAT09334	NTC	34
63053979	NTC_FAT09334	NTC	70
63053980	NTC_FAT09334	NTC	87
63053981	NTC_FAT09334	NTC	90
63053982	NTC_FAT09334	NTC	7
63053983	NTC_FAT09334	NTC	71
63053984	NTC_FAT09334	NTC	50
63053985	NTC_FAT09334	NTC	66
63053986	NTC_FAT09334	NTC	42
63053987	NTC_FAT09334	NTC	54
63053988	NTC_FAT09334	NTC	51
63053989	NTC_FAT09334	NTC	40
63053990	NTC_FAT09334	NTC	63
63053991	NTC_FAT09334	NTC	58
63053992	NTC_FAT09334	NTC	71
63053993	NTC_FAT09334	NTC	62
63053994	NTC_FAT09334	NTC	64
63053995	NTC_FAT09334	NTC	61
63053996	NTC_FAT09334	NTC	58
63053997	NTC_FAT09334	NTC	73
63053998	NTC_FAT09334	NTC	53
63053999	NTC_FAT09334	NTC	67
63054000	NTC_FAT09334	NTC	153
63054001	NTC_FAT09334	NTC	67
63054002	NTC_FAT09334	NTC	61
63054003	NTC_FAT09334	NTC	72
63054004	NTC_FAT09334	NTC	43
63054005	NTC_FAT09334	NTC	131
63054006	NTC_FAT09334	NTC	62
63054007	NTC_FAT09334	NTC	58
63054008	NTC_FAT09334	NTC	80
63054009	NTC_FAT09334	NTC	85
63054010	NTC_FAT09334	NTC	68
63054011	NTC_FAT09334	NTC	64
63054012	NTC_FAT09334	NTC	73
63054013	NTC_FAT09334	NTC	56
63054014	NTC_FAT09334	NTC	64
63054015	NTC_FAT09334	NTC	66
63054016	NTC_FAT09334	NTC	70
63054017	NTC_FAT09334	NTC	55
63054018	NTC_FAT09334	NTC	66
63054019	NTC_FAT09334	NTC	59
63054020	NTC_FAT09334	NTC	62
63054021	NTC_FAT09334	NTC	51
63054022	NTC_FAT09334	NTC	53
63054023	NTC_FAT09334	NTC	80
63054024	NTC_FAT09334	NTC	80
63054025	NTC_FAT09334	NTC	66
63054026	NTC_FAT09334	NTC	62
63054027	NTC_FAT09334	NTC	84
63054028	NTC_FAT09334	NTC	81
63054029	NTC_FAT09334	NTC	8
63054030	NTC_FAT09334	NTC	82
63054031	NTC_FAT09334	NTC	60
63054032	NTC_FAT09334	NTC	67
63054033	NTC_FAT09334	NTC	61
63054034	NTC_FAT09334	NTC	14
63054035	NTC_FAT09334	NTC	40
63054036	NTC_FAT09334	NTC	34
63054037	NTC_FAT09334	NTC	65
63054038	NTC_FAT09334	NTC	71
63054039	NTC_FAT09334	NTC	63
63054040	NTC_FAT09334	NTC	70
63054041	NTC_FAT09334	NTC	69
63054042	NTC_FAT09334	NTC	69
63054043	NTC_FAT09334	NTC	49
63054044	NTC_FAT09334	NTC	50
63054045	NTC_FAT09334	NTC	80
63054046	NTC_FAT09334	NTC	73
63054047	NTC_FAT09334	NTC	64
63054048	NTC_FAT09334	NTC	51
63054049	NTC_FAT09334	NTC	38
63054050	NTC_FAT09334	NTC	24
63054051	NTC_FAT09334	NTC	67
63054052	NTC_FAT09334	NTC	69
63054053	NTC_FAT09334	NTC	61
63054054	NTC_FAT09334	NTC	59
63054055	NTC_FAT09334	NTC	60
63054056	NTC_FAT09334	NTC	54
63054057	NTC_FAT09334	NTC	61
63054058	NTC_FAT09334	NTC	50
63054059	NTC_FAT09334	NTC	21
63054060	NTC_FAT09334	NTC	73
63054061	NTC_FAT09334	NTC	66
63054062	NTC_FAT09334	NTC	48
63054063	NTC_FAT09334	NTC	38
63054064	NTC_FAT09334	NTC	62
63054065	NTC_FAT09334	NTC	54
63054066	NTC_FAT09334	NTC	84
63054067	NTC_FAT09334	NTC	71
63054068	NTC_FAT09334	NTC	68
63054069	NTC_FAT09334	NTC	65
63054070	NTC_FAT09334	NTC	43
63054071	NTC_FAT09334	NTC	49
63054072	NTC_FAT09334	NTC	73
63054073	NTC_FAT09334	NTC	8
63054074	NTC_FAT09334	NTC	52
63054075	NTC_FAT09334	NTC	64
63054076	NTC_FAT09334	NTC	86
63054077	NTC_FAT09334	NTC	56
63054078	NTC_FAT09334	NTC	80
63054079	NTC_FAT09334	NTC	70
63054080	NTC_FAT09334	NTC	55
63054081	NTC_FAT09334	NTC	56
63054082	NTC_FAT09334	NTC	75
63054083	NTC_FAT09334	NTC	75
63054084	NTC_FAT09334	NTC	48
63054085	NTC_FAT09334	NTC	68
63054086	NTC_FAT09334	NTC	43
63054087	NTC_FAT09334	NTC	45
63054088	NTC_FAT09334	NTC	65
63054089	NTC_FAT09334	NTC	52
63054090	NTC_FAT09334	NTC	71
63054091	NTC_FAT09334	NTC	24
63054092	NTC_FAT09334	NTC	70
63054093	NTC_FAT09334	NTC	59
63054094	NTC_FAT09334	NTC	53
63054095	NTC_FAT09334	NTC	65
63054096	NTC_FAT09334	NTC	61
63054097	NTC_FAT09334	NTC	59
63054098	NTC_FAT09334	NTC	135
63054099	NTC_FAT09334	NTC	10
63054100	NTC_FAT09334	NTC	42
63054101	NTC_FAT09334	NTC	67
63054102	NTC_FAT09334	NTC	42
63054103	NTC_FAT09334	NTC	47
63054104	NTC_FAT09334	NTC	43
63054105	NTC_FAT09334	NTC	66
63054106	NTC_FAT09334	NTC	74
63054107	NTC_FAT09334	NTC	63
63054108	NTC_FAT09334	NTC	63
63054109	NTC_FAT09334	NTC	63
63054110	NTC_FAT09334	NTC	73
63054111	NTC_FAT09334	NTC	74
63054112	NTC_FAT09334	NTC	71
63054113	NTC_FAT09334	NTC	74
63054114	NTC_FAT09334	NTC	61
63054115	NTC_FAT09334	NTC	63
63054116	NTC_FAT09334	NTC	38
63054117	NTC_FAT09334	NTC	61
63054118	NTC_FAT09334	NTC	66
63054119	NTC_FAT09334	NTC	48
63054120	NTC_FAT09334	NTC	68
63054121	NTC_FAT09334	NTC	87
63054122	NTC_FAT09334	NTC	43
63054123	NTC_FAT09334	NTC	66
63054124	NTC_FAT09334	NTC	51
63054125	NTC_FAT09334	NTC	30
63054126	NTC_FAT09334	NTC	72
63054127	NTC_FAT09334	NTC	66
63054128	NTC_FAT09334	NTC	66
63054129	NTC_FAT09334	NTC	57
63054130	NTC_FAT09334	NTC	48
63054131	NTC_FAT09334	NTC	60
63054132	NTC_FAT09334	NTC	63
63054133	NTC_FAT09334	NTC	59
63054134	NTC_FAT09334	NTC	30
63054135	NTC_FAT09334	NTC	25
63054136	NTC_FAT09334	NTC	59
63054137	NTC_FAT09334	NTC	57
63054138	NTC_FAT09334	NTC	37
63054139	NTC_FAT09334	NTC	55
63054140	NTC_FAT09334	NTC	65
63054141	NTC_FAT09334	NTC	71
63054142	NTC_FAT09334	NTC	58
63054143	NTC_FAT09334	NTC	58
63054144	NTC_FAT09334	NTC	41
63054145	NTC_FAT09334	NTC	49
63054146	NTC_FAT09334	NTC	68
63054147	NTC_FAT09334	NTC	66
63054148	NTC_FAT09334	NTC	67
63054149	NTC_FAT09334	NTC	55
63054150	NTC_FAT09334	NTC	45
63054151	NTC_FAT09334	NTC	75
63054152	NTC_FAT09334	NTC	64
63054153	NTC_FAT09334	NTC	42
63054154	NTC_FAT09334	NTC	79
63054155	NTC_FAT09334	NTC	47
63054156	NTC_FAT09334	NTC	13
63054157	NTC_FAT09334	NTC	42
63054158	NTC_FAT09334	NTC	51
63054159	NTC_FAT09334	NTC	66
63054160	NTC_FAT09334	NTC	54
63054161	NTC_FAT09334	NTC	71
63054162	NTC_FAT09334	NTC	45
63054163	NTC_FAT09334	NTC	61
63054164	NTC_FAT09334	NTC	61
63054165	NTC_FAT09334	NTC	60
63054166	NTC_FAT09334	NTC	66
63054167	NTC_FAT09334	NTC	63
63054168	NTC_FAT09334	NTC	54
63054169	NTC_FAT09334	NTC	67
63054170	NTC_FAT09334	NTC	73
63054171	NTC_FAT09334	NTC	63
63054172	NTC_FAT09334	NTC	45
63054173	NTC_FAT09334	NTC	64
63054174	NTC_FAT09334	NTC	99
63054175	NTC_FAT09334	NTC	37
63054176	NTC_FAT09334	NTC	67
63054177	NTC_FAT09334	NTC	74
63054178	NTC_FAT09334	NTC	50
63054179	NTC_FAT09334	NTC	60
63054180	NTC_FAT09334	NTC	37
63054181	NTC_FAT09334	NTC	55
63054182	NTC_FAT09334	NTC	54
63054183	NTC_FAT09334	NTC	32
63054184	NTC_FAT09334	NTC	51
63054185	NTC_FAT09334	NTC	60
63054186	NTC_FAT09334	NTC	70
63054187	NTC_FAT09334	NTC	64
63054188	NTC_FAT09334	NTC	11
63054189	NTC_FAT09334	NTC	22
63054190	NTC_FAT09334	NTC	65
63054191	NTC_FAT09334	NTC	58
63054192	NTC_FAT09334	NTC	52
63054193	NTC_FAT09334	NTC	23
63054194	NTC_FAT09334	NTC	52
63054195	NTC_FAT09334	NTC	52
63054196	NTC_FAT09334	NTC	61
63054197	NTC_FAT09334	NTC	34
63054198	NTC_FAT09334	NTC	68
63054199	NTC_FAT09334	NTC	55
63054200	NTC_FAT09334	NTC	66
63054201	NTC_FAT09334	NTC	62
63054202	NTC_FAT09334	NTC	77
63054203	NTC_FAT09334	NTC	58
63054204	NTC_FAT09334	NTC	47
63054205	NTC_FAT09334	NTC	79
63054206	NTC_FAT09334	NTC	61
63054207	NTC_FAT09334	NTC	97
63054208	NTC_FAT09334	NTC	76
63054209	NTC_FAT09334	NTC	68
63054210	NTC_FAT09334	NTC	43
63054211	NTC_FAT09334	NTC	13
63054212	NTC_FAT09334	NTC	56
63054213	NTC_FAT09334	NTC	54
63054214	NTC_FAT09334	NTC	63
63054215	NTC_FAT09334	NTC	67
63054216	NTC_FAT09334	NTC	61
63054217	NTC_FAT09334	NTC	68
63054218	NTC_FAT09334	NTC	52
63054219	NTC_FAT09334	NTC	55
63054220	NTC_FAT09334	NTC	43
63054221	NTC_FAT09334	NTC	271
63054222	NTC_FAT09334	NTC	9
63054223	NTC_FAT09334	NTC	71
63054224	NTC_FAT09334	NTC	109
63054225	NTC_FAT09334	NTC	62
63054226	NTC_FAT09334	NTC	54
63054227	NTC_FAT09334	NTC	33
63054228	NTC_FAT09334	NTC	61
63054229	NTC_FAT09334	NTC	65
63054230	NTC_FAT09334	NTC	55
63054231	NTC_FAT09334	NTC	51
63054232	NTC_FAT09334	NTC	94
63054233	NTC_FAT09334	NTC	66
63054234	NTC_FAT09334	NTC	52
63054235	NTC_FAT09334	NTC	65
63054236	NTC_FAT09334	NTC	67
63054237	NTC_FAT09334	NTC	65
63054238	NTC_FAT09334	NTC	43
63054239	NTC_FAT09334	NTC	59
63054240	NTC_FAT09334	NTC	66
63054241	NTC_FAT09334	NTC	36
63054242	NTC_FAT09334	NTC	9
63054243	NTC_FAT09334	NTC	60
63054244	NTC_FAT09334	NTC	67
63054245	NTC_FAT09334	NTC	62
63054246	NTC_FAT09334	NTC	61
63054247	NTC_FAT09334	NTC	78
63054248	NTC_FAT09334	NTC	42
63054249	NTC_FAT09334	NTC	43
63054250	NTC_FAT09334	NTC	64
63054251	NTC_FAT09334	NTC	75
63054252	NTC_FAT09334	NTC	63
63054253	NTC_FAT09334	NTC	49
63054254	NTC_FAT09334	NTC	71
63054255	NTC_FAT09334	NTC	80
63054256	NTC_FAT09334	NTC	54
63054257	NTC_FAT09334	NTC	65
63054258	NTC_FAT09334	NTC	60
63054259	NTC_FAT09334	NTC	44
63054260	NTC_FAT09334	NTC	53
63054261	NTC_FAT09334	NTC	82
63054262	NTC_FAT09334	NTC	7
63054263	NTC_FAT09334	NTC	49
63054264	NTC_FAT09334	NTC	69
63054265	NTC_FAT09334	NTC	61
63054266	NTC_FAT09334	NTC	74
63054267	NTC_FAT09334	NTC	58
63054268	NTC_FAT09334	NTC	47
63054269	NTC_FAT09334	NTC	65
63054270	NTC_FAT09334	NTC	55
63054271	NTC_FAT09334	NTC	59
63054272	NTC_FAT09334	NTC	38
63054273	NTC_FAT09334	NTC	55
63054274	NTC_FAT09334	NTC	73
63054275	NTC_FAT09334	NTC	50
63054276	NTC_FAT09334	NTC	49
63054277	NTC_FAT09334	NTC	104
63054278	NTC_FAT09334	NTC	70
63054279	NTC_FAT09334	NTC	64
63054280	NTC_FAT09334	NTC	54
63054281	NTC_FAT09334	NTC	47
63054282	NTC_FAT09334	NTC	118
63054283	NTC_FAT09334	NTC	73
63054284	NTC_FAT09334	NTC	54
63054285	NTC_FAT09334	NTC	64
63054286	NTC_FAT09334	NTC	47
63054287	NTC_FAT09334	NTC	66
63054288	NTC_FAT09334	NTC	74
63054289	NTC_FAT09334	NTC	35
63054290	NTC_FAT09334	NTC	58
63054291	NTC_FAT09334	NTC	79
63054292	NTC_FAT09334	NTC	62
63054293	NTC_FAT09334	NTC	35
63054294	NTC_FAT09334	NTC	83
63054295	NTC_FAT09334	NTC	14
63054296	NTC_FAT09334	NTC	69
63054297	NTC_FAT09334	NTC	55
63054298	NTC_FAT09334	NTC	15
63054299	NTC_FAT09334	NTC	31
63054300	NTC_FAT09334	NTC	58
63054301	NTC_FAT09334	NTC	111
63054302	NTC_FAT09334	NTC	62
63054303	NTC_FAT09334	NTC	57
63054304	NTC_FAT09334	NTC	58
63054305	NTC_FAT09334	NTC	21
63054306	NTC_FAT09334	NTC	67
63054307	NTC_FAT09334	NTC	95
63054308	NTC_FAT09334	NTC	63
63054309	NTC_FAT09334	NTC	63
63054310	NTC_FAT09334	NTC	52
63054311	NTC_FAT09334	NTC	77
63054312	NTC_FAT09334	NTC	75
63054313	NTC_FAT09334	NTC	48
63054314	NTC_FAT09334	NTC	7
63054315	NTC_FAT09334	NTC	64
63054316	NTC_FAT09334	NTC	10
63054317	NTC_FAT09334	NTC	48
63054318	NTC_FAT09334	NTC	55
63054319	NTC_FAT09334	NTC	50
63054320	NTC_FAT09334	NTC	64
63054321	NTC_FAT09334	NTC	12
63054322	NTC_FAT09334	NTC	70
63054323	NTC_FAT09334	NTC	56
63054324	NTC_FAT09334	NTC	37
63054325	NTC_FAT09334	NTC	57
63054326	NTC_FAT09334	NTC	12
63054327	NTC_FAT09334	NTC	9
63054328	NTC_FAT09334	NTC	72
63054329	NTC_FAT09334	NTC	63
63054330	NTC_FAT09334	NTC	70
63054331	NTC_FAT09334	NTC	51
63054332	NTC_FAT09334	NTC	22
63054333	NTC_FAT09334	NTC	10
63054334	NTC_FAT09334	NTC	57
63054335	NTC_FAT09334	NTC	44
63054336	NTC_FAT09334	NTC	55
63054337	NTC_FAT09334	NTC	44
63054338	NTC_FAT09334	NTC	46
63054339	NTC_FAT09334	NTC	60
63054340	NTC_FAT09334	NTC	56
63054341	NTC_FAT09334	NTC	87
63054342	NTC_FAT09334	NTC	64
63054343	NTC_FAT09334	NTC	60
63054344	NTC_FAT09334	NTC	64
63054345	NTC_FAT09334	NTC	71
63054346	NTC_FAT09334	NTC	38
63054347	NTC_FAT09334	NTC	17
63054348	NTC_FAT09334	NTC	64
63054349	NTC_FAT09334	NTC	58
63054350	NTC_FAT09334	NTC	71
63054351	NTC_FAT09334	NTC	49
63054352	NTC_FAT09334	NTC	48
63054353	NTC_FAT09334	NTC	68
63054354	NTC_FAT09334	NTC	47
63054355	NTC_FAT09334	NTC	64
63054356	NTC_FAT09334	NTC	70
63054357	NTC_FAT09334	NTC	67
63054358	NTC_FAT09334	NTC	60
63054359	NTC_FAT09334	NTC	66
63054360	NTC_FAT09334	NTC	61
63054361	NTC_FAT09334	NTC	74
63054362	NTC_FAT09334	NTC	66
63054363	NTC_FAT09334	NTC	54
63054364	NTC_FAT09334	NTC	43
63054365	NTC_FAT09334	NTC	17
63054366	NTC_FAT09334	NTC	23
63054367	NTC_FAT09334	NTC	29
63054368	NTC_FAT09334	NTC	11
63054369	NTC_FAT09334	NTC	11
63054370	NTC_FAT09334	NTC	12
63054371	NTC_FAT09334	NTC	9
63054372	NTC_FAT09334	NTC	9
63054373	NTC_FAT09334	NTC	16
63054374	NTC_FAT09334	NTC	11
63054375	NTC_FAT09334	NTC	21
63054376	NTC_FAT09334	NTC	27
63054377	NTC_FAT09334	NTC	38
63054378	NTC_FAT09334	NTC	27
63054379	NTC_FAT09334	NTC	11
63054380	NTC_FAT09334	NTC	29
63054381	NTC_FAT09334	NTC	32
63054382	NTC_FAT09334	NTC	30
63054383	NTC_FAT09334	NTC	19
63054384	NTC_FAT09334	NTC	16
63054385	NTC_FAT09334	NTC	38
63054386	NTC_FAT09334	NTC	22
63054387	NTC_FAT09334	NTC	14
63054388	NTC_FAT09334	NTC	30
63054389	NTC_FAT09334	NTC	31
63054390	NTC_FAT09334	NTC	14
63054391	NTC_FAT09334	NTC	20
63054392	NTC_FAT09334	NTC	19
63054393	NTC_FAT09334	NTC	25
63054394	NTC_FAT09334	NTC	34
63054395	NTC_FAT09334	NTC	16
63054396	NTC_FAT09334	NTC	19
63054397	NTC_FAT09334	NTC	23
63054398	NTC_FAT09334	NTC	16
63054399	NTC_FAT09334	NTC	24
63054400	NTC_FAT09334	NTC	45
63054401	NTC_FAT09334	NTC	35
63054402	NTC_FAT09334	NTC	27
63054403	NTC_FAT09334	NTC	29
63054404	NTC_FAT09334	NTC	22
63054405	NTC_FAT09334	NTC	28
63054406	NTC_FAT09334	NTC	29
63054407	NTC_FAT09334	NTC	29
63054408	NTC_FAT09334	NTC	24
63054409	NTC_FAT09334	NTC	26
63054410	NTC_FAT09334	NTC	14
63054411	NTC_FAT09334	NTC	20
63054412	NTC_FAT09334	NTC	14
63054413	NTC_FAT09334	NTC	19
63054414	NTC_FAT09334	NTC	22
63054415	NTC_FAT09334	NTC	32
63054416	NTC_FAT09334	NTC	47
63054417	NTC_FAT09334	NTC	42
63054418	NTC_FAT09334	NTC	38
63054419	NTC_FAT09334	NTC	20
63054420	NTC_FAT09334	NTC	17
63054421	NTC_FAT09334	NTC	25
63054422	NTC_FAT09334	NTC	37
63054423	NTC_FAT09334	NTC	22
63054424	NTC_FAT09334	NTC	39
63054425	NTC_FAT09334	NTC	13
63054426	NTC_FAT09334	NTC	44
63054427	NTC_FAT09334	NTC	14
63054428	NTC_FAT09334	NTC	16
63054429	NTC_FAT09334	NTC	28
63054430	NTC_FAT09334	NTC	56
63054431	NTC_FAT09334	NTC	46
63054432	NTC_FAT09334	NTC	62
63054433	NTC_FAT09334	NTC	58
63054434	NTC_FAT09334	NTC	71
63054435	NTC_FAT09334	NTC	61
63054436	NTC_FAT09334	NTC	31
63054437	NTC_FAT09334	NTC	61
63054438	NTC_FAT09334	NTC	155
63054439	NTC_FAT09334	NTC	49
63054440	NTC_FAT09334	NTC	42
63054441	NTC_FAT09334	NTC	79
63054442	NTC_FAT09334	NTC	55
63054443	NTC_FAT09334	NTC	54
63054444	NTC_FAT09334	NTC	40
63054445	NTC_FAT09334	NTC	45
63054446	NTC_FAT09334	NTC	50
63054447	NTC_FAT09334	NTC	52
63054448	NTC_FAT09334	NTC	55
63054449	NTC_FAT09334	NTC	70
63054450	NTC_FAT09334	NTC	73
63054451	NTC_FAT09334	NTC	64
63054452	NTC_FAT09334	NTC	60
63054453	NTC_FAT09334	NTC	84
63054454	NTC_FAT09334	NTC	64
63054455	NTC_FAT09334	NTC	60
63054456	NTC_FAT09334	NTC	80
63054457	NTC_FAT09334	NTC	67
63054458	NTC_FAT09334	NTC	41
63054459	NTC_FAT09334	NTC	54
63054460	NTC_FAT09334	NTC	59
63054461	NTC_FAT09334	NTC	57
63054462	NTC_FAT09334	NTC	50
63054463	NTC_FAT09334	NTC	38
63054464	NTC_FAT09334	NTC	68
63054465	NTC_FAT09334	NTC	31
63054466	NTC_FAT09334	NTC	54
63054467	NTC_FAT09334	NTC	61
63054468	NTC_FAT09334	NTC	51
63054469	NTC_FAT09334	NTC	137
63054470	NTC_FAT09334	NTC	60
63054471	NTC_FAT09334	NTC	53
63054472	NTC_FAT09334	NTC	40
63054473	NTC_FAT09334	NTC	45
63054474	NTC_FAT09334	NTC	11
63054475	NTC_FAT09334	NTC	136
63054476	NTC_FAT09334	NTC	58
63054477	NTC_FAT09334	NTC	41
63054478	NTC_FAT09334	NTC	9
63054479	NTC_FAT09334	NTC	48
63054480	NTC_FAT09334	NTC	50
63054481	NTC_FAT09334	NTC	73
63054482	NTC_FAT09334	NTC	71
63054483	NTC_FAT09334	NTC	56
63054484	NTC_FAT09334	NTC	65
63054485	NTC_FAT09334	NTC	77
63054486	NTC_FAT09334	NTC	84
63054487	NTC_FAT09334	NTC	75
63054488	NTC_FAT09334	NTC	59
63054489	NTC_FAT09334	NTC	57
63054490	NTC_FAT09334	NTC	59
63054491	NTC_FAT09334	NTC	55
63054492	NTC_FAT09334	NTC	48
63054493	NTC_FAT09334	NTC	11
63054494	NTC_FAT09334	NTC	58
63054495	NTC_FAT09334	NTC	75
63054496	NTC_FAT09334	NTC	48
63054497	NTC_FAT09334	NTC	64
63054498	NTC_FAT09334	NTC	62
63054499	NTC_FAT09334	NTC	52
63054500	NTC_FAT09334	NTC	56
63054501	NTC_FAT09334	NTC	49
63054502	NTC_FAT09334	NTC	43
63054503	NTC_FAT09334	NTC	64
63054504	NTC_FAT09334	NTC	55
63054505	NTC_FAT09334	NTC	73
63054506	NTC_FAT09334	NTC	54
63054507	NTC_FAT09334	NTC	13
63054508	NTC_FAT09334	NTC	68
63054509	NTC_FAT09334	NTC	62
63054510	NTC_FAT09334	NTC	55
63054511	NTC_FAT09334	NTC	64
63054512	NTC_FAT09334	NTC	67
63054513	NTC_FAT09334	NTC	60
63054514	NTC_FAT09334	NTC	62
63054515	NTC_FAT09334	NTC	71
63054516	NTC_FAT09334	NTC	59
63054517	NTC_FAT09334	NTC	42
63054518	NTC_FAT09334	NTC	61
63054519	NTC_FAT09334	NTC	63
63054520	NTC_FAT09334	NTC	51
63054521	NTC_FAT09334	NTC	60
63054522	NTC_FAT09334	NTC	77
63054523	NTC_FAT09334	NTC	51
63054524	NTC_FAT09334	NTC	69
63054525	NTC_FAT09334	NTC	16
63054526	NTC_FAT09334	NTC	55
63054527	NTC_FAT09334	NTC	94
63054528	NTC_FAT09334	NTC	61
63054529	NTC_FAT09334	NTC	42
63054530	NTC_FAT09334	NTC	70
63054531	NTC_FAT09334	NTC	58
63054532	NTC_FAT09334	NTC	57
63054533	NTC_FAT09334	NTC	84
63054534	NTC_FAT09334	NTC	60
63054535	NTC_FAT09334	NTC	158
63054536	NTC_FAT09334	NTC	70
63054537	NTC_FAT09334	NTC	46
63054538	NTC_FAT09334	NTC	52
63054539	NTC_FAT09334	NTC	72
63054540	NTC_FAT09334	NTC	113
63054541	NTC_FAT09334	NTC	8
63054542	NTC_FAT09334	NTC	51
63054543	NTC_FAT09334	NTC	68
63054544	NTC_FAT09334	NTC	52
63054545	NTC_FAT09334	NTC	78
63054546	NTC_FAT09334	NTC	75
63054547	NTC_FAT09334	NTC	51
63054548	NTC_FAT09334	NTC	61
63054549	NTC_FAT09334	NTC	64
63054550	NTC_FAT09334	NTC	45
63054551	NTC_FAT09334	NTC	53
63054552	NTC_FAT09334	NTC	74
63054553	NTC_FAT09334	NTC	58
63054554	NTC_FAT09334	NTC	67
63054555	NTC_FAT09334	NTC	71
63054556	NTC_FAT09334	NTC	12
63054557	NTC_FAT09334	NTC	93
63054558	NTC_FAT09334	NTC	71
63054559	NTC_FAT09334	NTC	9
63054560	NTC_FAT09334	NTC	60
63054561	NTC_FAT09334	NTC	67
63054562	NTC_FAT09334	NTC	63
63054563	NTC_FAT09334	NTC	11
63054564	NTC_FAT09334	NTC	56
63054565	NTC_FAT09334	NTC	63
63054566	NTC_FAT09334	NTC	73
63054567	NTC_FAT09334	NTC	96
63054568	NTC_FAT09334	NTC	75
63054569	NTC_FAT09334	NTC	9
63054570	NTC_FAT09334	NTC	23
63054571	NTC_FAT09334	NTC	52
63054572	NTC_FAT09334	NTC	59
63054573	NTC_FAT09334	NTC	66
63054574	NTC_FAT09334	NTC	12
63054575	NTC_FAT09334	NTC	69
63054576	NTC_FAT09334	NTC	93
63054577	NTC_FAT09334	NTC	21
63054578	NTC_FAT09334	NTC	75
63054579	NTC_FAT09334	NTC	81
63054580	NTC_FAT09334	NTC	67
63054581	NTC_FAT09334	NTC	40
63054582	NTC_FAT09334	NTC	64
63054583	NTC_FAT09334	NTC	75
63054584	NTC_FAT09334	NTC	67
63054585	NTC_FAT09334	NTC	52
63054586	NTC_FAT09334	NTC	62
63054587	NTC_FAT09334	NTC	44
63054588	NTC_FAT09334	NTC	89
63054589	NTC_FAT09334	NTC	52
63054590	NTC_FAT09334	NTC	59
63054591	NTC_FAT09334	NTC	56
63054592	NTC_FAT09334	NTC	90
63054593	NTC_FAT09334	NTC	69
63054594	NTC_FAT09334	NTC	53
63054595	NTC_FAT09334	NTC	55
63054596	NTC_FAT09334	NTC	53
63054597	NTC_FAT09334	NTC	63
63054598	NTC_FAT09334	NTC	53
63054599	NTC_FAT09334	NTC	53
63054600	NTC_FAT09334	NTC	18
63054601	NTC_FAT09334	NTC	100
63054602	NTC_FAT09334	NTC	58
63054603	NTC_FAT09334	NTC	39
63054604	NTC_FAT09334	NTC	73
63054605	NTC_FAT09334	NTC	60
63054606	NTC_FAT09334	NTC	55
63054607	NTC_FAT09334	NTC	65
63054608	NTC_FAT09334	NTC	59
63054609	NTC_FAT09334	NTC	51
63054610	NTC_FAT09334	NTC	49
63054611	NTC_FAT09334	NTC	53
63054612	NTC_FAT09334	NTC	55
63054613	NTC_FAT09334	NTC	53
63054614	NTC_FAT09334	NTC	45
63054615	NTC_FAT09334	NTC	60
63054616	NTC_FAT09334	NTC	53
63054617	NTC_FAT09334	NTC	55
63054618	NTC_FAT09334	NTC	57
63054619	NTC_FAT09334	NTC	79
63054620	NTC_FAT09334	NTC	54
63054621	NTC_FAT09334	NTC	66
63054622	NTC_FAT09334	NTC	63
63054623	NTC_FAT09334	NTC	46
63054624	NTC_FAT09334	NTC	52
63054625	NTC_FAT09334	NTC	8
63054626	NTC_FAT09334	NTC	123
63054627	NTC_FAT09334	NTC	62
63054628	NTC_FAT09334	NTC	58
63054629	NTC_FAT09334	NTC	53
63054630	NTC_FAT09334	NTC	47
63054631	NTC_FAT09334	NTC	57
63054632	NTC_FAT09334	NTC	65
63054633	NTC_FAT09334	NTC	62
63054634	NTC_FAT09334	NTC	59
63054635	NTC_FAT09334	NTC	59
63054636	NTC_FAT09334	NTC	74
63054637	NTC_FAT09334	NTC	52
63054638	NTC_FAT09334	NTC	78
63054639	NTC_FAT09334	NTC	71
63054640	NTC_FAT09334	NTC	38
63054641	NTC_FAT09334	NTC	82
63054642	NTC_FAT09334	NTC	70
63054643	NTC_FAT09334	NTC	74
63054644	NTC_FAT09334	NTC	80
63054645	NTC_FAT09334	NTC	58
63054646	NTC_FAT09334	NTC	58
63054647	NTC_FAT09334	NTC	72
63054648	NTC_FAT09334	NTC	69
63054649	NTC_FAT09334	NTC	49
63054650	NTC_FAT09334	NTC	62
63054651	NTC_FAT09334	NTC	22
63054652	NTC_FAT09334	NTC	45
63054653	NTC_FAT09334	NTC	106
63054654	NTC_FAT09334	NTC	30
63054655	NTC_FAT09334	NTC	37
63054656	NTC_FAT09334	NTC	56
63054657	NTC_FAT09334	NTC	48
63054658	NTC_FAT09334	NTC	48
63054659	NTC_FAT09334	NTC	48
63054660	NTC_FAT09334	NTC	41
63054661	NTC_FAT09334	NTC	71
63054662	NTC_FAT09334	NTC	58
63054663	NTC_FAT09334	NTC	74
63054664	NTC_FAT09334	NTC	74
63054665	NTC_FAT09334	NTC	80
63054666	NTC_FAT09334	NTC	57
63054667	NTC_FAT09334	NTC	7
63054668	NTC_FAT09334	NTC	7
63054669	NTC_FAT09334	NTC	60
63054670	NTC_FAT09334	NTC	66
63054671	NTC_FAT09334	NTC	57
63054672	NTC_FAT09334	NTC	58
63054673	NTC_FAT09334	NTC	59
63054674	NTC_FAT09334	NTC	64
63054675	NTC_FAT09334	NTC	107
63054676	NTC_FAT09334	NTC	61
63054677	NTC_FAT09334	NTC	41
63054678	NTC_FAT09334	NTC	66
63054679	NTC_FAT09334	NTC	69
63054680	NTC_FAT09334	NTC	43
63054681	NTC_FAT09334	NTC	10
63054682	NTC_FAT09334	NTC	55
63054683	NTC_FAT09334	NTC	22
63054684	NTC_FAT09334	NTC	71
63054685	NTC_FAT09334	NTC	45
63054686	NTC_FAT09334	NTC	90
63054687	NTC_FAT09334	NTC	60
63054688	NTC_FAT09334	NTC	58
63054689	NTC_FAT09334	NTC	75
63054690	NTC_FAT09334	NTC	40
63054691	NTC_FAT09334	NTC	9
63054692	NTC_FAT09334	NTC	76
63054693	NTC_FAT09334	NTC	71
63054694	NTC_FAT09334	NTC	54
63054695	NTC_FAT09334	NTC	35
63054696	NTC_FAT09334	NTC	65
63054697	NTC_FAT09334	NTC	74
63054698	NTC_FAT09334	NTC	42
63054699	NTC_FAT09334	NTC	67
63054700	NTC_FAT09334	NTC	59
63054701	NTC_FAT09334	NTC	57
63054702	NTC_FAT09334	NTC	70
63054703	NTC_FAT09334	NTC	52
63054704	NTC_FAT09334	NTC	47
63054705	NTC_FAT09334	NTC	117
63054706	NTC_FAT09334	NTC	53
63054707	NTC_FAT09334	NTC	88
63054708	NTC_FAT09334	NTC	54
63054709	NTC_FAT09334	NTC	37
63054710	NTC_FAT09334	NTC	53
63054711	NTC_FAT09334	NTC	29
63054712	NTC_FAT09334	NTC	172
63054713	NTC_FAT09334	NTC	64
63054714	NTC_FAT09334	NTC	75
63054715	NTC_FAT09334	NTC	61
63054716	NTC_FAT09334	NTC	70
63054717	NTC_FAT09334	NTC	39
63054718	NTC_FAT09334	NTC	47
63054719	NTC_FAT09334	NTC	66
63054720	NTC_FAT09334	NTC	66
63054721	NTC_FAT09334	NTC	74
63054722	NTC_FAT09334	NTC	39
63054723	NTC_FAT09334	NTC	51
63054724	NTC_FAT09334	NTC	63
63054725	NTC_FAT09334	NTC	59
63054726	NTC_FAT09334	NTC	36
63054727	NTC_FAT09334	NTC	61
63054728	NTC_FAT09334	NTC	63
63054729	NTC_FAT09334	NTC	79
63054730	NTC_FAT09334	NTC	8
63054731	NTC_FAT09334	NTC	65
63054732	NTC_FAT09334	NTC	11
63054733	NTC_FAT09334	NTC	88
63054734	NTC_FAT09334	NTC	65
63054735	NTC_FAT09334	NTC	61
63054736	NTC_FAT09334	NTC	65
63054737	NTC_FAT09334	NTC	81
63054738	NTC_FAT09334	NTC	62
63054739	NTC_FAT09334	NTC	65
63054740	NTC_FAT09334	NTC	63
63054741	NTC_FAT09334	NTC	66
63054742	NTC_FAT09334	NTC	50
63054743	NTC_FAT09334	NTC	58
63054744	NTC_FAT09334	NTC	61
63054745	NTC_FAT09334	NTC	76
63054746	NTC_FAT09334	NTC	67
63054747	NTC_FAT09334	NTC	54
63054748	NTC_FAT09334	NTC	9
63054749	NTC_FAT09334	NTC	61
63054750	NTC_FAT09334	NTC	61
63054751	NTC_FAT09334	NTC	75
63054752	NTC_FAT09334	NTC	64
63054753	NTC_FAT09334	NTC	40
63054754	NTC_FAT09334	NTC	43
63054755	NTC_FAT09334	NTC	67
63054756	NTC_FAT09334	NTC	58
63054757	NTC_FAT09334	NTC	55
63054758	NTC_FAT09334	NTC	61
63054759	NTC_FAT09334	NTC	77
63054760	NTC_FAT09334	NTC	76
63054761	NTC_FAT09334	NTC	62
63054762	NTC_FAT09334	NTC	72
63054763	NTC_FAT09334	NTC	56
63054764	NTC_FAT09334	NTC	51
63054765	NTC_FAT09334	NTC	67
63054766	NTC_FAT09334	NTC	58
63054767	NTC_FAT09334	NTC	73
63054768	NTC_FAT09334	NTC	57
63054769	NTC_FAT09334	NTC	63
63054770	NTC_FAT09334	NTC	64
63054771	NTC_FAT09334	NTC	80
63054772	NTC_FAT09334	NTC	59
63054773	NTC_FAT09334	NTC	44
63054774	NTC_FAT09334	NTC	69
63054775	NTC_FAT09334	NTC	52
63054776	NTC_FAT09334	NTC	48
63054777	NTC_FAT09334	NTC	80
63054778	NTC_FAT09334	NTC	73
63054779	NTC_FAT09334	NTC	62
63054780	NTC_FAT09334	NTC	9
63054781	NTC_FAT09334	NTC	9
63054782	NTC_FAT09334	NTC	52
63054783	NTC_FAT09334	NTC	50
63054784	NTC_FAT09334	NTC	26
63054785	NTC_FAT09334	NTC	71
63054786	NTC_FAT09334	NTC	62
63054787	NTC_FAT09334	NTC	63
63054788	NTC_FAT09334	NTC	51
63054789	NTC_FAT09334	NTC	40
63054790	NTC_FAT09334	NTC	26
63054791	NTC_FAT09334	NTC	44
63054792	NTC_FAT09334	NTC	50
63054793	NTC_FAT09334	NTC	60
63054794	NTC_FAT09334	NTC	56
63054795	NTC_FAT09334	NTC	125
63054796	NTC_FAT09334	NTC	87
63054797	NTC_FAT09334	NTC	57
63054798	NTC_FAT09334	NTC	55
63054799	NTC_FAT09334	NTC	42
63054800	NTC_FAT09334	NTC	69
63054801	NTC_FAT09334	NTC	70
63054802	NTC_FAT09334	NTC	62
63054803	NTC_FAT09334	NTC	64
63054804	NTC_FAT09334	NTC	48
63054805	NTC_FAT09334	NTC	61
63054806	NTC_FAT09334	NTC	46
63054807	NTC_FAT09334	NTC	68
63054808	NTC_FAT09334	NTC	72
63054809	NTC_FAT09334	NTC	49
63054810	NTC_FAT09334	NTC	49
63054811	NTC_FAT09334	NTC	79
63054812	NTC_FAT09334	NTC	66
63054813	NTC_FAT09334	NTC	48
63054814	NTC_FAT09334	NTC	43
63054815	NTC_FAT09334	NTC	63
63054816	NTC_FAT09334	NTC	39
63054817	NTC_FAT09334	NTC	127
63054818	NTC_FAT09334	NTC	39
63054819	NTC_FAT09334	NTC	46
63054820	NTC_FAT09334	NTC	44
63054821	NTC_FAT09334	NTC	58
63054822	NTC_FAT09334	NTC	156
63054823	NTC_FAT09334	NTC	41
63054824	NTC_FAT09334	NTC	54
63054825	NTC_FAT09334	NTC	47
63054826	NTC_FAT09334	NTC	82
63054827	NTC_FAT09334	NTC	99
63054828	NTC_FAT09334	NTC	45
63054829	NTC_FAT09334	NTC	61
63054830	NTC_FAT09334	NTC	64
63054831	NTC_FAT09334	NTC	60
63054832	NTC_FAT09334	NTC	75
63054833	NTC_FAT09334	NTC	62
63054834	NTC_FAT09334	NTC	71
63054835	NTC_FAT09334	NTC	45
63054836	NTC_FAT09334	NTC	70
63054837	NTC_FAT09334	NTC	49
63054838	NTC_FAT09334	NTC	59
63054839	NTC_FAT09334	NTC	64
63054840	NTC_FAT09334	NTC	53
63054841	NTC_FAT09334	NTC	54
63054842	NTC_FAT09334	NTC	63
63054843	NTC_FAT09334	NTC	74
63054844	NTC_FAT09334	NTC	57
63054845	NTC_FAT09334	NTC	16
63054846	NTC_FAT09334	NTC	88
63054847	NTC_FAT09334	NTC	64
63054848	NTC_FAT09334	NTC	60
63054849	NTC_FAT09334	NTC	52
63054850	NTC_FAT09334	NTC	55
63054851	NTC_FAT09334	NTC	9
63054852	NTC_FAT09334	NTC	50
63054853	NTC_FAT09334	NTC	70
63054854	NTC_FAT09334	NTC	138
63054855	NTC_FAT09334	NTC	71
63054856	NTC_FAT09334	NTC	74
63054857	NTC_FAT09334	NTC	64
63054858	NTC_FAT09334	NTC	75
63054859	NTC_FAT09334	NTC	71
63054860	NTC_FAT09334	NTC	72
63054861	NTC_FAT09334	NTC	44
63054862	NTC_FAT09334	NTC	74
63054863	NTC_FAT09334	NTC	68
63054864	NTC_FAT09334	NTC	64
63054865	NTC_FAT09334	NTC	74
63054866	NTC_FAT09334	NTC	46
63054867	NTC_FAT09334	NTC	88
63054868	NTC_FAT09334	NTC	44
63054869	NTC_FAT09334	NTC	16
63054870	NTC_FAT09334	NTC	58
63054871	NTC_FAT09334	NTC	65
63054872	NTC_FAT09334	NTC	68
63054873	NTC_FAT09334	NTC	86
63054874	NTC_FAT09334	NTC	81
63054875	NTC_FAT09334	NTC	15
63054876	NTC_FAT09334	NTC	42
63054877	NTC_FAT09334	NTC	54
63054878	NTC_FAT09334	NTC	75
63054879	NTC_FAT09334	NTC	35
63054880	NTC_FAT09334	NTC	13
63054881	NTC_FAT09334	NTC	49
63054882	NTC_FAT09334	NTC	65
63054883	NTC_FAT09334	NTC	56
63054884	NTC_FAT09334	NTC	65
63054885	NTC_FAT09334	NTC	54
63054886	NTC_FAT09334	NTC	80
63054887	NTC_FAT09334	NTC	8
63054888	NTC_FAT09334	NTC	35
63054889	NTC_FAT09334	NTC	8
63054890	NTC_FAT09334	NTC	54
63054891	NTC_FAT09334	NTC	94
63054892	NTC_FAT09334	NTC	79
63054893	NTC_FAT09334	NTC	69
63054894	NTC_FAT09334	NTC	68
63054895	NTC_FAT09334	NTC	13
63054896	NTC_FAT09334	NTC	62
63054897	NTC_FAT09334	NTC	52
63054898	NTC_FAT09334	NTC	65
63054899	NTC_FAT09334	NTC	67
63054900	NTC_FAT09334	NTC	64
63054901	NTC_FAT09334	NTC	45
63054902	NTC_FAT09334	NTC	40
63054903	NTC_FAT09334	NTC	51
63054904	NTC_FAT09334	NTC	39
63054905	NTC_FAT09334	NTC	68
63054906	NTC_FAT09334	NTC	54
63054907	NTC_FAT09334	NTC	41
63054908	NTC_FAT09334	NTC	45
63054909	NTC_FAT09334	NTC	64
63054910	NTC_FAT09334	NTC	32
63054911	NTC_FAT09334	NTC	68
63054912	NTC_FAT09334	NTC	55
63054913	NTC_FAT09334	NTC	65
63054914	NTC_FAT09334	NTC	55
63054915	NTC_FAT09334	NTC	50
63054916	NTC_FAT09334	NTC	63
63054917	NTC_FAT09334	NTC	66
63054918	NTC_FAT09334	NTC	48
63054919	NTC_FAT09334	NTC	45
63054920	NTC_FAT09334	NTC	43
63054921	NTC_FAT09334	NTC	66
63054922	NTC_FAT09334	NTC	74
63054923	NTC_FAT09334	NTC	77
63054924	NTC_FAT09334	NTC	45
63054925	NTC_FAT09334	NTC	62
63054926	NTC_FAT09334	NTC	56
63054927	NTC_FAT09334	NTC	44
63054928	NTC_FAT09334	NTC	66
63054929	NTC_FAT09334	NTC	67
63054930	NTC_FAT09334	NTC	124
63054931	NTC_FAT09334	NTC	66
63054932	NTC_FAT09334	NTC	66
63054933	NTC_FAT09334	NTC	53
63054934	NTC_FAT09334	NTC	61
63054935	NTC_FAT09334	NTC	107
63054936	NTC_FAT09334	NTC	48
63054937	NTC_FAT09334	NTC	63
63054938	NTC_FAT09334	NTC	67
63054939	NTC_FAT09334	NTC	58
63054940	NTC_FAT09334	NTC	60
63054941	NTC_FAT09334	NTC	53
63054942	NTC_FAT09334	NTC	29
63054943	NTC_FAT09334	NTC	106
63054944	NTC_FAT09334	NTC	14
63054945	NTC_FAT09334	NTC	82
63054946	NTC_FAT09334	NTC	56
63054947	NTC_FAT09334	NTC	56
63054948	NTC_FAT09334	NTC	52
63054949	NTC_FAT09334	NTC	36
63054950	NTC_FAT09334	NTC	57
63054951	NTC_FAT09334	NTC	8
63054952	NTC_FAT09334	NTC	40
63054953	NTC_FAT09334	NTC	85
63054954	NTC_FAT09334	NTC	46
63054955	NTC_FAT09334	NTC	45
63054956	NTC_FAT09334	NTC	67
63054957	NTC_FAT09334	NTC	66
63054958	NTC_FAT09334	NTC	64
63054959	NTC_FAT09334	NTC	57
63054960	NTC_FAT09334	NTC	113
63054961	NTC_FAT09334	NTC	64
63054962	NTC_FAT09334	NTC	18
63054963	NTC_FAT09334	NTC	59
63054964	NTC_FAT09334	NTC	12
63054965	NTC_FAT09334	NTC	55
63054966	NTC_FAT09334	NTC	16
63054967	NTC_FAT09334	NTC	31
63054968	NTC_FAT09334	NTC	13
63054969	NTC_FAT09334	NTC	57
63054970	NTC_FAT09334	NTC	50
63054971	NTC_FAT09334	NTC	42
63054972	NTC_FAT09334	NTC	20
63054973	NTC_FAT09334	NTC	50
63054974	NTC_FAT09334	NTC	67
63054975	NTC_FAT09334	NTC	71
63054976	NTC_FAT09334	NTC	70
63054977	NTC_FAT09334	NTC	55
63054978	NTC_FAT09334	NTC	58
63054979	NTC_FAT09334	NTC	42
63054980	NTC_FAT09334	NTC	93
63054981	NTC_FAT09334	NTC	62
63054982	NTC_FAT09334	NTC	63
63054983	NTC_FAT09334	NTC	51
63054984	NTC_FAT09334	NTC	92
63054985	NTC_FAT09334	NTC	53
63054986	NTC_FAT09334	NTC	59
63054987	NTC_FAT09334	NTC	60
63054988	NTC_FAT09334	NTC	57
63054989	NTC_FAT09334	NTC	32
63054990	NTC_FAT09334	NTC	57
63054991	NTC_FAT09334	NTC	62
63054992	NTC_FAT09334	NTC	50
63054993	NTC_FAT09334	NTC	91
63054994	NTC_FAT09334	NTC	54
63054995	NTC_FAT09334	NTC	71
63054996	NTC_FAT09334	NTC	56
63054997	NTC_FAT09334	NTC	54
63054998	NTC_FAT09334	NTC	54
63054999	NTC_FAT09334	NTC	51
63055000	NTC_FAT09334	NTC	60
63055001	NTC_FAT09334	NTC	29
63055002	NTC_FAT09334	NTC	50
63055003	NTC_FAT09334	NTC	13
63055004	NTC_FAT09334	NTC	56
63055005	NTC_FAT09334	NTC	49
63055006	NTC_FAT09334	NTC	52
63055007	NTC_FAT09334	NTC	62
63055008	NTC_FAT09334	NTC	115
63055009	NTC_FAT09334	NTC	68
63055010	NTC_FAT09334	NTC	83
63055011	NTC_FAT09334	NTC	80
63055012	NTC_FAT09334	NTC	72
63055013	NTC_FAT09334	NTC	65
63055014	NTC_FAT09334	NTC	54
63055015	NTC_FAT09334	NTC	62
63055016	NTC_FAT09334	NTC	58
63055017	NTC_FAT09334	NTC	54
63055018	NTC_FAT09334	NTC	45
63055019	NTC_FAT09334	NTC	50
63055020	NTC_FAT09334	NTC	66
63055021	NTC_FAT09334	NTC	8
63055022	NTC_FAT09334	NTC	63
63055023	NTC_FAT09334	NTC	62
63055024	NTC_FAT09334	NTC	67
63055025	NTC_FAT09334	NTC	77
63055026	NTC_FAT09334	NTC	51
63055027	NTC_FAT09334	NTC	47
63055028	NTC_FAT09334	NTC	73
63055029	NTC_FAT09334	NTC	51
63055030	NTC_FAT09334	NTC	135
63055031	NTC_FAT09334	NTC	15
63055032	NTC_FAT09334	NTC	59
63055033	NTC_FAT09334	NTC	48
63055034	NTC_FAT09334	NTC	66
63055035	NTC_FAT09334	NTC	72
63055036	NTC_FAT09334	NTC	53
63055037	NTC_FAT09334	NTC	51
63055038	NTC_FAT09334	NTC	67
63055039	NTC_FAT09334	NTC	49
63055040	NTC_FAT09334	NTC	67
63055041	NTC_FAT09334	NTC	63
63055042	NTC_FAT09334	NTC	62
63055043	NTC_FAT09334	NTC	79
63055044	NTC_FAT09334	NTC	57
63055045	NTC_FAT09334	NTC	60
63055046	NTC_FAT09334	NTC	65
63055047	NTC_FAT09334	NTC	54
63055048	NTC_FAT09334	NTC	55
63055049	NTC_FAT09334	NTC	25
63055050	NTC_FAT09334	NTC	60
63055051	NTC_FAT09334	NTC	66
63055052	NTC_FAT09334	NTC	65
63055053	NTC_FAT09334	NTC	85
63055054	NTC_FAT09334	NTC	62
63055055	NTC_FAT09334	NTC	44
63055056	NTC_FAT09334	NTC	56
63055057	NTC_FAT09334	NTC	59
63055058	NTC_FAT09334	NTC	60
63055059	NTC_FAT09334	NTC	76
63055060	NTC_FAT09334	NTC	61
63055061	NTC_FAT09334	NTC	54
63055062	NTC_FAT09334	NTC	52
63055063	NTC_FAT09334	NTC	57
63055064	NTC_FAT09334	NTC	67
63055065	NTC_FAT09334	NTC	48
63055066	NTC_FAT09334	NTC	56
63055067	NTC_FAT09334	NTC	52
63055068	NTC_FAT09334	NTC	48
63055069	NTC_FAT09334	NTC	71
63055070	NTC_FAT09334	NTC	67
63055071	NTC_FAT09334	NTC	51
63055072	NTC_FAT09334	NTC	66
63055073	NTC_FAT09334	NTC	59
63055074	NTC_FAT09334	NTC	54
63055075	NTC_FAT09334	NTC	61
63055076	NTC_FAT09334	NTC	57
63055077	NTC_FAT09334	NTC	64
63055078	NTC_FAT09334	NTC	52
63055079	NTC_FAT09334	NTC	38
63055080	NTC_FAT09334	NTC	64
63055081	NTC_FAT09334	NTC	69
63055082	NTC_FAT09334	NTC	14
63055083	NTC_FAT09334	NTC	74
63055084	NTC_FAT09334	NTC	54
63055085	NTC_FAT09334	NTC	58
63055086	NTC_FAT09334	NTC	56
63055087	NTC_FAT09334	NTC	72
63055088	NTC_FAT09334	NTC	62
63055089	NTC_FAT09334	NTC	40
63055090	NTC_FAT09334	NTC	59
63055091	NTC_FAT09334	NTC	59
63055092	NTC_FAT09334	NTC	72
63055093	NTC_FAT09334	NTC	60
63055094	NTC_FAT09334	NTC	61
63055095	NTC_FAT09334	NTC	45
63055096	NTC_FAT09334	NTC	40
63055097	NTC_FAT09334	NTC	60
63055098	NTC_FAT09334	NTC	68
63055099	NTC_FAT09334	NTC	81
63055100	NTC_FAT09334	NTC	41
63055101	NTC_FAT09334	NTC	60
63055102	NTC_FAT09334	NTC	46
63055103	NTC_FAT09334	NTC	56
63055104	NTC_FAT09334	NTC	8
63055105	NTC_FAT09334	NTC	68
63055106	NTC_FAT09334	NTC	76
63055107	NTC_FAT09334	NTC	59
63055108	NTC_FAT09334	NTC	59
63055109	NTC_FAT09334	NTC	47
63055110	NTC_FAT09334	NTC	49
63055111	NTC_FAT09334	NTC	63
63055112	NTC_FAT09334	NTC	67
63055113	NTC_FAT09334	NTC	68
63055114	NTC_FAT09334	NTC	173
63055115	NTC_FAT09334	NTC	47
63055116	NTC_FAT09334	NTC	55
63055117	NTC_FAT09334	NTC	121
63055118	NTC_FAT09334	NTC	63
63055119	NTC_FAT09334	NTC	50
63055120	NTC_FAT09334	NTC	43
63055121	NTC_FAT09334	NTC	57
63055122	NTC_FAT09334	NTC	59
63055123	NTC_FAT09334	NTC	51
63055124	NTC_FAT09334	NTC	55
63055125	NTC_FAT09334	NTC	38
63055126	NTC_FAT09334	NTC	44
63055127	NTC_FAT09334	NTC	53
63055128	NTC_FAT09334	NTC	59
63055129	NTC_FAT09334	NTC	61
63055130	NTC_FAT09334	NTC	49
63055131	NTC_FAT09334	NTC	62
63055132	NTC_FAT09334	NTC	77
63055133	NTC_FAT09334	NTC	69
63055134	NTC_FAT09334	NTC	70
63055135	NTC_FAT09334	NTC	56
63055136	NTC_FAT09334	NTC	70
63055137	NTC_FAT09334	NTC	70
63055138	NTC_FAT09334	NTC	64
63055139	NTC_FAT09334	NTC	64
63055140	NTC_FAT09334	NTC	42
63055141	NTC_FAT09334	NTC	36
63055142	NTC_FAT09334	NTC	77
63055143	NTC_FAT09334	NTC	52
63055144	NTC_FAT09334	NTC	55
63055145	NTC_FAT09334	NTC	44
63055146	NTC_FAT09334	NTC	49
63055147	NTC_FAT09334	NTC	8
63055148	NTC_FAT09334	NTC	77
63055149	NTC_FAT09334	NTC	62
63055150	NTC_FAT09334	NTC	70
63055151	NTC_FAT09334	NTC	74
63055152	NTC_FAT09334	NTC	54
63055153	NTC_FAT09334	NTC	57
63055154	NTC_FAT09334	NTC	53
63055155	NTC_FAT09334	NTC	65
63055156	NTC_FAT09334	NTC	59
63055157	NTC_FAT09334	NTC	59
63055158	NTC_FAT09334	NTC	34
63055159	NTC_FAT09334	NTC	65
63055160	NTC_FAT09334	NTC	56
63055161	NTC_FAT09334	NTC	58
63055162	NTC_FAT09334	NTC	123
63055163	NTC_FAT09334	NTC	59
63055164	NTC_FAT09334	NTC	60
63055165	NTC_FAT09334	NTC	83
63055166	NTC_FAT09334	NTC	72
63055167	NTC_FAT09334	NTC	48
63055168	NTC_FAT09334	NTC	50
63055169	NTC_FAT09334	NTC	79
63055170	NTC_FAT09334	NTC	69
63055171	NTC_FAT09334	NTC	90
63055172	NTC_FAT09334	NTC	71
63055173	NTC_FAT09334	NTC	87
63055174	NTC_FAT09334	NTC	86
63055175	NTC_FAT09334	NTC	51
63055176	NTC_FAT09334	NTC	80
63055177	NTC_FAT09334	NTC	58
63055178	NTC_FAT09334	NTC	128
63055179	NTC_FAT09334	NTC	60
63055180	NTC_FAT09334	NTC	59
63055181	NTC_FAT09334	NTC	57
63055182	NTC_FAT09334	NTC	45
63055183	NTC_FAT09334	NTC	59
63055184	NTC_FAT09334	NTC	58
63055185	NTC_FAT09334	NTC	54
63055186	NTC_FAT09334	NTC	70
63055187	NTC_FAT09334	NTC	42
63055188	NTC_FAT09334	NTC	63
63055189	NTC_FAT09334	NTC	18
63055190	NTC_FAT09334	NTC	46
63055191	NTC_FAT09334	NTC	86
63055192	NTC_FAT09334	NTC	67
63055193	NTC_FAT09334	NTC	74
63055194	NTC_FAT09334	NTC	98
63055195	NTC_FAT09334	NTC	75
63055196	NTC_FAT09334	NTC	46
63055197	NTC_FAT09334	NTC	49
63055198	NTC_FAT09334	NTC	72
63055199	NTC_FAT09334	NTC	72
63055200	NTC_FAT09334	NTC	61
63055201	NTC_FAT09334	NTC	69
63055202	NTC_FAT09334	NTC	65
63055203	NTC_FAT09334	NTC	51
63055204	NTC_FAT09334	NTC	70
63055205	NTC_FAT09334	NTC	51
63055206	NTC_FAT09334	NTC	65
63055207	NTC_FAT09334	NTC	39
63055208	NTC_FAT09334	NTC	57
63055209	NTC_FAT09334	NTC	59
63055210	NTC_FAT09334	NTC	69
63055211	NTC_FAT09334	NTC	62
63055212	NTC_FAT09334	NTC	64
63055213	NTC_FAT09334	NTC	77
63055214	NTC_FAT09334	NTC	60
63055215	NTC_FAT09334	NTC	11
63055216	NTC_FAT09334	NTC	45
63055217	NTC_FAT09334	NTC	60
63055218	NTC_FAT09334	NTC	57
63055219	NTC_FAT09334	NTC	76
63055220	NTC_FAT09334	NTC	70
63055221	NTC_FAT09334	NTC	51
63055222	NTC_FAT09334	NTC	48
63055223	NTC_FAT09334	NTC	65
63055224	NTC_FAT09334	NTC	61
63055225	NTC_FAT09334	NTC	75
63055226	NTC_FAT09334	NTC	56
63055227	NTC_FAT09334	NTC	32
63055228	NTC_FAT09334	NTC	53
63055229	NTC_FAT09334	NTC	73
63055230	NTC_FAT09334	NTC	43
63055231	NTC_FAT09334	NTC	65
63055232	NTC_FAT09334	NTC	56
63055233	NTC_FAT09334	NTC	74
63055234	NTC_FAT09334	NTC	58
63055235	NTC_FAT09334	NTC	53
63055236	NTC_FAT09334	NTC	62
63055237	NTC_FAT09334	NTC	71
63055238	NTC_FAT09334	NTC	63
63055239	NTC_FAT09334	NTC	54
63055240	NTC_FAT09334	NTC	50
63055241	NTC_FAT09334	NTC	37
63055242	NTC_FAT09334	NTC	60
63055243	NTC_FAT09334	NTC	50
63055244	NTC_FAT09334	NTC	49
63055245	NTC_FAT09334	NTC	49
63055246	NTC_FAT09334	NTC	94
63055247	NTC_FAT09334	NTC	44
63055248	NTC_FAT09334	NTC	67
63055249	NTC_FAT09334	NTC	66
63055250	NTC_FAT09334	NTC	103
63055251	NTC_FAT09334	NTC	56
63055252	NTC_FAT09334	NTC	53
63055253	NTC_FAT09334	NTC	68
63055254	NTC_FAT09334	NTC	69
63055255	NTC_FAT09334	NTC	65
63055256	NTC_FAT09334	NTC	65
63055257	NTC_FAT09334	NTC	66
63055258	NTC_FAT09334	NTC	53
63055259	NTC_FAT09334	NTC	58
63055260	NTC_FAT09334	NTC	49
63055261	NTC_FAT09334	NTC	51
63055262	NTC_FAT09334	NTC	12
63055263	NTC_FAT09334	NTC	57
63055264	NTC_FAT09334	NTC	17
63055265	NTC_FAT09334	NTC	63
63055266	NTC_FAT09334	NTC	9
63055267	NTC_FAT09334	NTC	56
63055268	NTC_FAT09334	NTC	65
63055269	NTC_FAT09334	NTC	75
63055270	NTC_FAT09334	NTC	64
63055271	NTC_FAT09334	NTC	52
63055272	NTC_FAT09334	NTC	51
63055273	NTC_FAT09334	NTC	12
63055274	NTC_FAT09334	NTC	52
63055275	NTC_FAT09334	NTC	13
63055276	NTC_FAT09334	NTC	57
63055277	NTC_FAT09334	NTC	67
63055278	NTC_FAT09334	NTC	65
63055279	NTC_FAT09334	NTC	50
63055280	NTC_FAT09334	NTC	53
63055281	NTC_FAT09334	NTC	77
63055282	NTC_FAT09334	NTC	61
63055283	NTC_FAT09334	NTC	20
63055284	NTC_FAT09334	NTC	52
63055285	NTC_FAT09334	NTC	86
63055286	NTC_FAT09334	NTC	66
63055287	NTC_FAT09334	NTC	75
63055288	NTC_FAT09334	NTC	63
63055289	NTC_FAT09334	NTC	82
63055290	NTC_FAT09334	NTC	54
63055291	NTC_FAT09334	NTC	78
63055292	NTC_FAT09334	NTC	40
63055293	NTC_FAT09334	NTC	53
63055294	NTC_FAT09334	NTC	72
63055295	NTC_FAT09334	NTC	18
63055296	NTC_FAT09334	NTC	65
63055297	NTC_FAT09334	NTC	72
63055298	NTC_FAT09334	NTC	88
63055299	NTC_FAT09334	NTC	49
63055300	NTC_FAT09334	NTC	63
63055301	NTC_FAT09334	NTC	60
63055302	NTC_FAT09334	NTC	68
63055303	NTC_FAT09334	NTC	64
63055304	NTC_FAT09334	NTC	71
63055305	NTC_FAT09334	NTC	60
63055306	NTC_FAT09334	NTC	59
63055307	NTC_FAT09334	NTC	74
63055308	NTC_FAT09334	NTC	49
63055309	NTC_FAT09334	NTC	59
63055310	NTC_FAT09334	NTC	51
63055311	NTC_FAT09334	NTC	70
63055312	NTC_FAT09334	NTC	62
63055313	NTC_FAT09334	NTC	94
63055314	NTC_FAT09334	NTC	58
63055315	NTC_FAT09334	NTC	57
63055316	NTC_FAT09334	NTC	57
63055317	NTC_FAT09334	NTC	53
63055318	NTC_FAT09334	NTC	47
63055319	NTC_FAT09334	NTC	60
63055320	NTC_FAT09334	NTC	48
63055321	NTC_FAT09334	NTC	104
63055322	NTC_FAT09334	NTC	25
63055323	NTC_FAT09334	NTC	137
63055324	NTC_FAT09334	NTC	59
63055325	NTC_FAT09334	NTC	48
63055326	NTC_FAT09334	NTC	57
63055327	NTC_FAT09334	NTC	47
63055328	NTC_FAT09334	NTC	74
63055329	NTC_FAT09334	NTC	91
63055330	NTC_FAT09334	NTC	79
63055331	NTC_FAT09334	NTC	78
63055332	NTC_FAT09334	NTC	60
63055333	NTC_FAT09334	NTC	60
63055334	NTC_FAT09334	NTC	60
63055335	NTC_FAT09334	NTC	60
63055336	NTC_FAT09334	NTC	71
63055337	NTC_FAT09334	NTC	84
63055338	NTC_FAT09334	NTC	80
63055339	NTC_FAT09334	NTC	48
63055340	NTC_FAT09334	NTC	18
63055341	NTC_FAT09334	NTC	59
63055342	NTC_FAT09334	NTC	43
63055343	NTC_FAT09334	NTC	57
63055344	NTC_FAT09334	NTC	75
63055345	NTC_FAT09334	NTC	62
63055346	NTC_FAT09334	NTC	55
63055347	NTC_FAT09334	NTC	58
63055348	NTC_FAT09334	NTC	45
63055349	NTC_FAT09334	NTC	47
63055350	NTC_FAT09334	NTC	56
63055351	NTC_FAT09334	NTC	69
63055352	NTC_FAT09334	NTC	64
63055353	NTC_FAT09334	NTC	84
63055354	NTC_FAT09334	NTC	133
63055355	NTC_FAT09334	NTC	65
63055356	NTC_FAT09334	NTC	54
63055357	NTC_FAT09334	NTC	12
63055358	NTC_FAT09334	NTC	8
63055359	NTC_FAT09334	NTC	65
63055360	NTC_FAT09334	NTC	54
63055361	NTC_FAT09334	NTC	46
63055362	NTC_FAT09334	NTC	26
63055363	NTC_FAT09334	NTC	52
63055364	NTC_FAT09334	NTC	8
63055365	NTC_FAT09334	NTC	116
63055366	NTC_FAT09334	NTC	56
63055367	NTC_FAT09334	NTC	67
63055368	NTC_FAT09334	NTC	72
63055369	NTC_FAT09334	NTC	50
63055370	NTC_FAT09334	NTC	68
63055371	NTC_FAT09334	NTC	66
63055372	NTC_FAT09334	NTC	89
63055373	NTC_FAT09334	NTC	61
63055374	NTC_FAT09334	NTC	85
63055375	NTC_FAT09334	NTC	72
63055376	NTC_FAT09334	NTC	70
63055377	NTC_FAT09334	NTC	9
63055378	NTC_FAT09334	NTC	89
63055379	NTC_FAT09334	NTC	52
63055380	NTC_FAT09334	NTC	55
63055381	NTC_FAT09334	NTC	78
63055382	NTC_FAT09334	NTC	82
63055383	NTC_FAT09334	NTC	73
63055384	NTC_FAT09334	NTC	48
63055385	NTC_FAT09334	NTC	66
63055386	NTC_FAT09334	NTC	53
63055387	NTC_FAT09334	NTC	64
63055388	NTC_FAT09334	NTC	75
63055389	NTC_FAT09334	NTC	57
63055390	NTC_FAT09334	NTC	44
63055391	NTC_FAT09334	NTC	49
63055392	NTC_FAT09334	NTC	53
63055393	NTC_FAT09334	NTC	47
63055394	NTC_FAT09334	NTC	59
63055395	NTC_FAT09334	NTC	59
63055396	NTC_FAT09334	NTC	59
63055397	NTC_FAT09334	NTC	90
63055398	NTC_FAT09334	NTC	70
63055399	NTC_FAT09334	NTC	58
63055400	NTC_FAT09334	NTC	68
63055401	NTC_FAT09334	NTC	54
63055402	NTC_FAT09334	NTC	77
63055403	NTC_FAT09334	NTC	79
63055404	NTC_FAT09334	NTC	117
63055405	NTC_FAT09334	NTC	56
63055406	NTC_FAT09334	NTC	56
63055407	NTC_FAT09334	NTC	52
63055408	NTC_FAT09334	NTC	65
63055409	NTC_FAT09334	NTC	40
63055410	NTC_FAT09334	NTC	12
63055411	NTC_FAT09334	NTC	36
63055412	NTC_FAT09334	NTC	59
63055413	NTC_FAT09334	NTC	12
63055414	NTC_FAT09334	NTC	56
63055415	NTC_FAT09334	NTC	53
63055416	NTC_FAT09334	NTC	73
63055417	NTC_FAT09334	NTC	53
63055418	NTC_FAT09334	NTC	95
63055419	NTC_FAT09334	NTC	19
63055420	NTC_FAT09334	NTC	66
63055421	NTC_FAT09334	NTC	64
63055422	NTC_FAT09334	NTC	64
63055423	NTC_FAT09334	NTC	64
63055424	NTC_FAT09334	NTC	54
63055425	NTC_FAT09334	NTC	61
63055426	NTC_FAT09334	NTC	68
63055427	NTC_FAT09334	NTC	65
63055428	NTC_FAT09334	NTC	62
63055429	NTC_FAT09334	NTC	67
63055430	NTC_FAT09334	NTC	9
63055431	NTC_FAT09334	NTC	57
63055432	NTC_FAT09334	NTC	89
63055433	NTC_FAT09334	NTC	50
63055434	NTC_FAT09334	NTC	53
63055435	NTC_FAT09334	NTC	68
63055436	NTC_FAT09334	NTC	54
63055437	NTC_FAT09334	NTC	67
63055438	NTC_FAT09334	NTC	62
63055439	NTC_FAT09334	NTC	40
63055440	NTC_FAT09334	NTC	70
63055441	NTC_FAT09334	NTC	51
63055442	NTC_FAT09334	NTC	40
63055443	NTC_FAT09334	NTC	49
63055444	NTC_FAT09334	NTC	42
63055445	NTC_FAT09334	NTC	39
63055446	NTC_FAT09334	NTC	66
63055447	NTC_FAT09334	NTC	41
63055448	NTC_FAT09334	NTC	58
63055449	NTC_FAT09334	NTC	73
63055450	NTC_FAT09334	NTC	13
63055451	NTC_FAT09334	NTC	49
63055452	NTC_FAT09334	NTC	59
63055453	NTC_FAT09334	NTC	74
63055454	NTC_FAT09334	NTC	66
63055455	NTC_FAT09334	NTC	62
63055456	NTC_FAT09334	NTC	58
63055457	NTC_FAT09334	NTC	71
63055458	NTC_FAT09334	NTC	80
63055459	NTC_FAT09334	NTC	43
63055460	NTC_FAT09334	NTC	6
63055461	NTC_FAT09334	NTC	63
63055462	NTC_FAT09334	NTC	66
63055463	NTC_FAT09334	NTC	54
63055464	NTC_FAT09334	NTC	73
63055465	NTC_FAT09334	NTC	42
63055466	NTC_FAT09334	NTC	47
63055467	NTC_FAT09334	NTC	61
63055468	NTC_FAT09334	NTC	70
63055469	NTC_FAT09334	NTC	66
63055470	NTC_FAT09334	NTC	69
63055471	NTC_FAT09334	NTC	59
63055472	NTC_FAT09334	NTC	10
63055473	NTC_FAT09334	NTC	73
63055474	NTC_FAT09334	NTC	45
63055475	NTC_FAT09334	NTC	71
63055476	NTC_FAT09334	NTC	53
63055477	NTC_FAT09334	NTC	45
63055478	NTC_FAT09334	NTC	55
63055479	NTC_FAT09334	NTC	119
63055480	NTC_FAT09334	NTC	61
63055481	NTC_FAT09334	NTC	58
63055482	NTC_FAT09334	NTC	106
63055483	NTC_FAT09334	NTC	70
63055484	NTC_FAT09334	NTC	63
63055485	NTC_FAT09334	NTC	16
63055486	NTC_FAT09334	NTC	55
63055487	NTC_FAT09334	NTC	46
63055488	NTC_FAT09334	NTC	97
63055489	NTC_FAT09334	NTC	87
63055490	NTC_FAT09334	NTC	51
63055491	NTC_FAT09334	NTC	16
63055492	NTC_FAT09334	NTC	49
63055493	NTC_FAT09334	NTC	47
63055494	NTC_FAT09334	NTC	84
63055495	NTC_FAT09334	NTC	38
63055496	NTC_FAT09334	NTC	103
63055497	NTC_FAT09334	NTC	56
63055498	NTC_FAT09334	NTC	48
63055499	NTC_FAT09334	NTC	70
63055500	NTC_FAT09334	NTC	65
63055501	NTC_FAT09334	NTC	45
63055502	NTC_FAT09334	NTC	57
63055503	NTC_FAT09334	NTC	59
63055504	NTC_FAT09334	NTC	20
63055505	NTC_FAT09334	NTC	47
63055506	NTC_FAT09334	NTC	69
63055507	NTC_FAT09334	NTC	79
63055508	NTC_FAT09334	NTC	51
63055509	NTC_FAT09334	NTC	97
63055510	NTC_FAT09334	NTC	62
63055511	NTC_FAT09334	NTC	75
63055512	NTC_FAT09334	NTC	71
63055513	NTC_FAT09334	NTC	80
63055514	NTC_FAT09334	NTC	69
63055515	NTC_FAT09334	NTC	73
63055516	NTC_FAT09334	NTC	46
63055517	NTC_FAT09334	NTC	54
63055518	NTC_FAT09334	NTC	43
63055519	NTC_FAT09334	NTC	40
63055520	NTC_FAT09334	NTC	43
63055521	NTC_FAT09334	NTC	14
63055522	NTC_FAT09334	NTC	44
63055523	NTC_FAT09334	NTC	57
63055524	NTC_FAT09334	NTC	9
63055525	NTC_FAT09334	NTC	68
63055526	NTC_FAT09334	NTC	14
63055527	NTC_FAT09334	NTC	80
63055528	NTC_FAT09334	NTC	56
63055529	NTC_FAT09334	NTC	61
63055530	NTC_FAT09334	NTC	56
63055531	NTC_FAT09334	NTC	71
63055532	NTC_FAT09334	NTC	54
63055533	NTC_FAT09334	NTC	53
63055534	NTC_FAT09334	NTC	43
63055535	NTC_FAT09334	NTC	69
63055536	NTC_FAT09334	NTC	52
63055537	NTC_FAT09334	NTC	53
63055538	NTC_FAT09334	NTC	73
63055539	NTC_FAT09334	NTC	54
63055540	NTC_FAT09334	NTC	50
63055541	NTC_FAT09334	NTC	45
63055542	NTC_FAT09334	NTC	90
63055543	NTC_FAT09334	NTC	62
63055544	NTC_FAT09334	NTC	59
63055545	NTC_FAT09334	NTC	53
63055546	NTC_FAT09334	NTC	13
63055547	NTC_FAT09334	NTC	52
63055548	NTC_FAT09334	NTC	8
63055549	NTC_FAT09334	NTC	67
63055550	NTC_FAT09334	NTC	55
63055551	NTC_FAT09334	NTC	96
63055552	NTC_FAT09334	NTC	79
63055553	NTC_FAT09334	NTC	61
63055554	NTC_FAT09334	NTC	37
63055555	NTC_FAT09334	NTC	74
63055556	NTC_FAT09334	NTC	7
63055557	NTC_FAT09334	NTC	53
63055558	NTC_FAT09334	NTC	86
63055559	NTC_FAT09334	NTC	70
63055560	NTC_FAT09334	NTC	123
63055561	NTC_FAT09334	NTC	46
63055562	NTC_FAT09334	NTC	49
63055563	NTC_FAT09334	NTC	69
63055564	NTC_FAT09334	NTC	50
63055565	NTC_FAT09334	NTC	7
63055566	NTC_FAT09334	NTC	56
63055567	NTC_FAT09334	NTC	87
63055568	NTC_FAT09334	NTC	57
63055569	NTC_FAT09334	NTC	74
63055570	NTC_FAT09334	NTC	60
63055571	NTC_FAT09334	NTC	21
63055572	NTC_FAT09334	NTC	47
63055573	NTC_FAT09334	NTC	46
63055574	NTC_FAT09334	NTC	75
63055575	NTC_FAT09334	NTC	12
63055576	NTC_FAT09334	NTC	49
63055577	NTC_FAT09334	NTC	61
63055578	NTC_FAT09334	NTC	55
63055579	NTC_FAT09334	NTC	60
63055580	NTC_FAT09334	NTC	63
63055581	NTC_FAT09334	NTC	56
63055582	NTC_FAT09334	NTC	47
63055583	NTC_FAT09334	NTC	54
63055584	NTC_FAT09334	NTC	55
63055585	NTC_FAT09334	NTC	66
63055586	NTC_FAT09334	NTC	61
63055587	NTC_FAT09334	NTC	69
63055588	NTC_FAT09334	NTC	41
63055589	NTC_FAT09334	NTC	61
63055590	NTC_FAT09334	NTC	73
63055591	NTC_FAT09334	NTC	45
63055592	NTC_FAT09334	NTC	63
63055593	NTC_FAT09334	NTC	55
63055594	NTC_FAT09334	NTC	63
63055595	NTC_FAT09334	NTC	59
63055596	NTC_FAT09334	NTC	66
63055597	NTC_FAT09334	NTC	60
63055598	NTC_FAT09334	NTC	57
63055599	NTC_FAT09334	NTC	68
63055600	NTC_FAT09334	NTC	59
63055601	NTC_FAT09334	NTC	73
63055602	NTC_FAT09334	NTC	50
63055603	NTC_FAT09334	NTC	86
63055604	NTC_FAT09334	NTC	65
63055605	NTC_FAT09334	NTC	57
63055606	NTC_FAT09334	NTC	77
63055607	NTC_FAT09334	NTC	48
63055608	NTC_FAT09334	NTC	71
63055609	NTC_FAT09334	NTC	74
63055610	NTC_FAT09334	NTC	53
63055611	NTC_FAT09334	NTC	42
63055612	NTC_FAT09334	NTC	64
63055613	NTC_FAT09334	NTC	76
63055614	NTC_FAT09334	NTC	50
63055615	NTC_FAT09334	NTC	53
63055616	NTC_FAT09334	NTC	40
63055617	NTC_FAT09334	NTC	78
63055618	NTC_FAT09334	NTC	50
63055619	NTC_FAT09334	NTC	84
63055620	NTC_FAT09334	NTC	48
63055621	NTC_FAT09334	NTC	44
63055622	NTC_FAT09334	NTC	56
63055623	NTC_FAT09334	NTC	7
63055624	NTC_FAT09334	NTC	68
63055625	NTC_FAT09334	NTC	75
63055626	NTC_FAT09334	NTC	72
63055627	NTC_FAT09334	NTC	78
63055628	NTC_FAT09334	NTC	80
63055629	NTC_FAT09334	NTC	82
63055630	NTC_FAT09334	NTC	60
63055631	NTC_FAT09334	NTC	66
63055632	NTC_FAT09334	NTC	7
63055633	NTC_FAT09334	NTC	48
63055634	NTC_FAT09334	NTC	53
63055635	NTC_FAT09334	NTC	48
63055636	NTC_FAT09334	NTC	52
63055637	NTC_FAT09334	NTC	7
63055638	NTC_FAT09334	NTC	7
63055639	NTC_FAT09334	NTC	70
63055640	NTC_FAT09334	NTC	52
63055641	NTC_FAT09334	NTC	49
63055642	NTC_FAT09334	NTC	72
63055643	NTC_FAT09334	NTC	56
63055644	NTC_FAT09334	NTC	46
63055645	NTC_FAT09334	NTC	56
63055646	NTC_FAT09334	NTC	75
63055647	NTC_FAT09334	NTC	52
63055648	NTC_FAT09334	NTC	67
63055649	NTC_FAT09334	NTC	62
63055650	NTC_FAT09334	NTC	11
63055651	NTC_FAT09334	NTC	57
63055652	NTC_FAT09334	NTC	56
63055653	NTC_FAT09334	NTC	55
63055654	NTC_FAT09334	NTC	50
63055655	NTC_FAT09334	NTC	79
63055656	NTC_FAT09334	NTC	71
63055657	NTC_FAT09334	NTC	43
63055658	NTC_FAT09334	NTC	69
63055659	NTC_FAT09334	NTC	75
63055660	NTC_FAT09334	NTC	82
63055661	NTC_FAT09334	NTC	49
63055662	NTC_FAT09334	NTC	50
63055663	NTC_FAT09334	NTC	47
63055664	NTC_FAT09334	NTC	56
63055665	NTC_FAT09334	NTC	62
63055666	NTC_FAT09334	NTC	59
63055667	NTC_FAT09334	NTC	55
63055668	NTC_FAT09334	NTC	70
63055669	NTC_FAT09334	NTC	67
63055670	NTC_FAT09334	NTC	39
63055671	NTC_FAT09334	NTC	41
63055672	NTC_FAT09334	NTC	63
63055673	NTC_FAT09334	NTC	75
63055674	NTC_FAT09334	NTC	54
63055675	NTC_FAT09334	NTC	46
63055676	NTC_FAT09334	NTC	54
63055677	NTC_FAT09334	NTC	66
63055678	NTC_FAT09334	NTC	43
63055679	NTC_FAT09334	NTC	47
63055680	NTC_FAT09334	NTC	80
63055681	NTC_FAT09334	NTC	50
63055682	NTC_FAT09334	NTC	46
63055683	NTC_FAT09334	NTC	62
63055684	NTC_FAT09334	NTC	63
63055685	NTC_FAT09334	NTC	42
63055686	NTC_FAT09334	NTC	47
63055687	NTC_FAT09334	NTC	60
63055688	NTC_FAT09334	NTC	23
63055689	NTC_FAT09334	NTC	45
63055690	NTC_FAT09334	NTC	53
63055691	NTC_FAT09334	NTC	77
63055692	NTC_FAT09334	NTC	50
63055693	NTC_FAT09334	NTC	65
63055694	NTC_FAT09334	NTC	8
63055695	NTC_FAT09334	NTC	64
63055696	NTC_FAT09334	NTC	61
63055697	NTC_FAT09334	NTC	33
63055698	NTC_FAT09334	NTC	59
63055699	NTC_FAT09334	NTC	51
63055700	NTC_FAT09334	NTC	68
63055701	NTC_FAT09334	NTC	19
63055702	NTC_FAT09334	NTC	90
63055703	NTC_FAT09334	NTC	22
63055704	NTC_FAT09334	NTC	21
63055705	NTC_FAT09334	NTC	38
63055706	NTC_FAT09334	NTC	76
63055707	NTC_FAT09334	NTC	51
63055708	NTC_FAT09334	NTC	64
63055709	NTC_FAT09334	NTC	62
63055710	NTC_FAT09334	NTC	67
63055711	NTC_FAT09334	NTC	73
63055712	NTC_FAT09334	NTC	63
63055713	NTC_FAT09334	NTC	87
63055714	NTC_FAT09334	NTC	9
63055715	NTC_FAT09334	NTC	60
63055716	NTC_FAT09334	NTC	10
63055717	NTC_FAT09334	NTC	101
63055718	NTC_FAT09334	NTC	7
63055719	NTC_FAT09334	NTC	10
63055720	NTC_FAT09334	NTC	49
63055721	NTC_FAT09334	NTC	47
63055722	NTC_FAT09334	NTC	30
63055723	NTC_FAT09334	NTC	50
63055724	NTC_FAT09334	NTC	59
63055725	NTC_FAT09334	NTC	75
63055726	NTC_FAT09334	NTC	88
63055727	NTC_FAT09334	NTC	80
63055728	NTC_FAT09334	NTC	53
63055729	NTC_FAT09334	NTC	18
63055730	NTC_FAT09334	NTC	60
63055731	NTC_FAT09334	NTC	77
63055732	NTC_FAT09334	NTC	53
63055733	NTC_FAT09334	NTC	71
63055734	NTC_FAT09334	NTC	43
63055735	NTC_FAT09334	NTC	59
63055736	NTC_FAT09334	NTC	49
63055737	NTC_FAT09334	NTC	71
63055738	NTC_FAT09334	NTC	179
63055739	NTC_FAT09334	NTC	56
63055740	NTC_FAT09334	NTC	63
63055741	NTC_FAT09334	NTC	9
63055742	NTC_FAT09334	NTC	51
63055743	NTC_FAT09334	NTC	51
63055744	NTC_FAT09334	NTC	44
63055745	NTC_FAT09334	NTC	18
63055746	NTC_FAT09334	NTC	57
63055747	NTC_FAT09334	NTC	42
63055748	NTC_FAT09334	NTC	64
63055749	NTC_FAT09334	NTC	54
63055750	NTC_FAT09334	NTC	50
63055751	NTC_FAT09334	NTC	54
63055752	NTC_FAT09334	NTC	38
63055753	NTC_FAT09334	NTC	52
63055754	NTC_FAT09334	NTC	56
63055755	NTC_FAT09334	NTC	65
63055756	NTC_FAT09334	NTC	38
63055757	NTC_FAT09334	NTC	22
63055758	NTC_FAT09334	NTC	48
63055759	NTC_FAT09334	NTC	51
63055760	NTC_FAT09334	NTC	84
63055761	NTC_FAT09334	NTC	91
63055762	NTC_FAT09334	NTC	54
63055763	NTC_FAT09334	NTC	7
63055764	NTC_FAT09334	NTC	75
63055765	NTC_FAT09334	NTC	74
63055766	NTC_FAT09334	NTC	70
63055767	NTC_FAT09334	NTC	48
63055768	NTC_FAT09334	NTC	91
63055769	NTC_FAT09334	NTC	85
63055770	NTC_FAT09334	NTC	55
63055771	NTC_FAT09334	NTC	64
63055772	NTC_FAT09334	NTC	13
63055773	NTC_FAT09334	NTC	9
63055774	NTC_FAT09334	NTC	49
63055775	NTC_FAT09334	NTC	49
63055776	NTC_FAT09334	NTC	42
63055777	NTC_FAT09334	NTC	37
63055778	NTC_FAT09334	NTC	56
63055779	NTC_FAT09334	NTC	57
63055780	NTC_FAT09334	NTC	76
63055781	NTC_FAT09334	NTC	76
63055782	NTC_FAT09334	NTC	48
63055783	NTC_FAT09334	NTC	40
63055784	NTC_FAT09334	NTC	60
63055785	NTC_FAT09334	NTC	52
63055786	NTC_FAT09334	NTC	70
63055787	NTC_FAT09334	NTC	77
63055788	NTC_FAT09334	NTC	50
63055789	NTC_FAT09334	NTC	59
63055790	NTC_FAT09334	NTC	133
63055791	NTC_FAT09334	NTC	58
63055792	NTC_FAT09334	NTC	72
63055793	NTC_FAT09334	NTC	46
63055794	NTC_FAT09334	NTC	53
63055795	NTC_FAT09334	NTC	49
63055796	NTC_FAT09334	NTC	68
63055797	NTC_FAT09334	NTC	72
63055798	NTC_FAT09334	NTC	55
63055799	NTC_FAT09334	NTC	58
63055800	NTC_FAT09334	NTC	69
63055801	NTC_FAT09334	NTC	36
63055802	NTC_FAT09334	NTC	70
63055803	NTC_FAT09334	NTC	68
63055804	NTC_FAT09334	NTC	63
63055805	NTC_FAT09334	NTC	50
63055806	NTC_FAT09334	NTC	62
63055807	NTC_FAT09334	NTC	51
63055808	NTC_FAT09334	NTC	78
63055809	NTC_FAT09334	NTC	57
63055810	NTC_FAT09334	NTC	57
63055811	NTC_FAT09334	NTC	12
63055812	NTC_FAT09334	NTC	76
63055813	NTC_FAT09334	NTC	62
63055814	NTC_FAT09334	NTC	68
63055815	NTC_FAT09334	NTC	28
63055816	NTC_FAT09334	NTC	61
63055817	NTC_FAT09334	NTC	49
63055818	NTC_FAT09334	NTC	50
63055819	NTC_FAT09334	NTC	9
63055820	NTC_FAT09334	NTC	65
63055821	NTC_FAT09334	NTC	61
63055822	NTC_FAT09334	NTC	58
63055823	NTC_FAT09334	NTC	62
63055824	NTC_FAT09334	NTC	50
63055825	NTC_FAT09334	NTC	40
63055826	NTC_FAT09334	NTC	62
63055827	NTC_FAT09334	NTC	25
63055828	NTC_FAT09334	NTC	56
63055829	NTC_FAT09334	NTC	51
63055830	NTC_FAT09334	NTC	36
63055831	NTC_FAT09334	NTC	66
63055832	NTC_FAT09334	NTC	67
63055833	NTC_FAT09334	NTC	11
63055834	NTC_FAT09334	NTC	52
63055835	NTC_FAT09334	NTC	53
63055836	NTC_FAT09334	NTC	48
63055837	NTC_FAT09334	NTC	73
63055838	NTC_FAT09334	NTC	66
63055839	NTC_FAT09334	NTC	75
63055840	NTC_FAT09334	NTC	14
63055841	NTC_FAT09334	NTC	48
63055842	NTC_FAT09334	NTC	46
63055843	NTC_FAT09334	NTC	63
63055844	NTC_FAT09334	NTC	59
63055845	NTC_FAT09334	NTC	99
63055846	NTC_FAT09334	NTC	93
63055847	NTC_FAT09334	NTC	61
63055848	NTC_FAT09334	NTC	64
63055849	NTC_FAT09334	NTC	50
63055850	NTC_FAT09334	NTC	55
63055851	NTC_FAT09334	NTC	55
63055852	NTC_FAT09334	NTC	68
63055853	NTC_FAT09334	NTC	56
63055854	NTC_FAT09334	NTC	59
63055855	NTC_FAT09334	NTC	55
63055856	NTC_FAT09334	NTC	58
63055857	NTC_FAT09334	NTC	16
63055858	NTC_FAT09334	NTC	54
63055859	NTC_FAT09334	NTC	53
63055860	NTC_FAT09334	NTC	33
63055861	NTC_FAT09334	NTC	58
63055862	NTC_FAT09334	NTC	70
63055863	NTC_FAT09334	NTC	66
63055864	NTC_FAT09334	NTC	51
63055865	NTC_FAT09334	NTC	62
63055866	NTC_FAT09334	NTC	67
63055867	NTC_FAT09334	NTC	69
63055868	NTC_FAT09334	NTC	63
63055869	NTC_FAT09334	NTC	51
63055870	NTC_FAT09334	NTC	68
63055871	NTC_FAT09334	NTC	48
63055872	NTC_FAT09334	NTC	108
63055873	NTC_FAT09334	NTC	82
63055874	NTC_FAT09334	NTC	61
63055875	NTC_FAT09334	NTC	18
63055876	NTC_FAT09334	NTC	56
63055877	NTC_FAT09334	NTC	55
63055878	NTC_FAT09334	NTC	7
63055879	NTC_FAT09334	NTC	85
63055880	NTC_FAT09334	NTC	48
63055881	NTC_FAT09334	NTC	56
63055882	NTC_FAT09334	NTC	52
63055883	NTC_FAT09334	NTC	80
63055884	NTC_FAT09334	NTC	50
63055885	NTC_FAT09334	NTC	75
63055886	NTC_FAT09334	NTC	61
63055887	NTC_FAT09334	NTC	53
63055888	NTC_FAT09334	NTC	68
63055889	NTC_FAT09334	NTC	48
63055890	NTC_FAT09334	NTC	58
63055891	NTC_FAT09334	NTC	66
63055892	NTC_FAT09334	NTC	22
63055893	NTC_FAT09334	NTC	83
63055894	NTC_FAT09334	NTC	68
63055895	NTC_FAT09334	NTC	48
63055896	NTC_FAT09334	NTC	49
63055897	NTC_FAT09334	NTC	48
63055898	NTC_FAT09334	NTC	79
63055899	NTC_FAT09334	NTC	61
63055900	NTC_FAT09334	NTC	94
63055901	NTC_FAT09334	NTC	68
63055902	NTC_FAT09334	NTC	66
63055903	NTC_FAT09334	NTC	69
63055904	NTC_FAT09334	NTC	72
63055905	NTC_FAT09334	NTC	55
63055906	NTC_FAT09334	NTC	66
63055907	NTC_FAT09334	NTC	56
63055908	NTC_FAT09334	NTC	11
63055909	NTC_FAT09334	NTC	65
63055910	NTC_FAT09334	NTC	51
63055911	NTC_FAT09334	NTC	85
63055912	NTC_FAT09334	NTC	61
63055913	NTC_FAT09334	NTC	67
63055914	NTC_FAT09334	NTC	62
63055915	NTC_FAT09334	NTC	42
63055916	NTC_FAT09334	NTC	65
63055917	NTC_FAT09334	NTC	56
63055918	NTC_FAT09334	NTC	10
63055919	NTC_FAT09334	NTC	59
63055920	NTC_FAT09334	NTC	80
63055921	NTC_FAT09334	NTC	69
63055922	NTC_FAT09334	NTC	52
63055923	NTC_FAT09334	NTC	60
63055924	NTC_FAT09334	NTC	59
63055925	NTC_FAT09334	NTC	76
63055926	NTC_FAT09334	NTC	55
63055927	NTC_FAT09334	NTC	56
63055928	NTC_FAT09334	NTC	58
63055929	NTC_FAT09334	NTC	7
63055930	NTC_FAT09334	NTC	64
63055931	NTC_FAT09334	NTC	48
63055932	NTC_FAT09334	NTC	66
63055933	NTC_FAT09334	NTC	64
63055934	NTC_FAT09334	NTC	70
63055935	NTC_FAT09334	NTC	46
63055936	NTC_FAT09334	NTC	52
63055937	NTC_FAT09334	NTC	59
63055938	NTC_FAT09334	NTC	37
63055939	NTC_FAT09334	NTC	65
63055940	NTC_FAT09334	NTC	59
63055941	NTC_FAT09334	NTC	51
63055942	NTC_FAT09334	NTC	49
63055943	NTC_FAT09334	NTC	54
63055944	NTC_FAT09334	NTC	96
63055945	NTC_FAT09334	NTC	64
63055946	NTC_FAT09334	NTC	60
63055947	NTC_FAT09334	NTC	9
63055948	NTC_FAT09334	NTC	62
63055949	NTC_FAT09334	NTC	54
63055950	NTC_FAT09334	NTC	57
63055951	NTC_FAT09334	NTC	48
63055952	NTC_FAT09334	NTC	75
63055953	NTC_FAT09334	NTC	62
63055954	NTC_FAT09334	NTC	68
63055955	NTC_FAT09334	NTC	55
63055956	NTC_FAT09334	NTC	49
63055957	NTC_FAT09334	NTC	52
63055958	NTC_FAT09334	NTC	60
63055959	NTC_FAT09334	NTC	48
63055960	NTC_FAT09334	NTC	50
63055961	NTC_FAT09334	NTC	49
63055962	NTC_FAT09334	NTC	48
63055963	NTC_FAT09334	NTC	77
63055964	NTC_FAT09334	NTC	46
63055965	NTC_FAT09334	NTC	50
63055966	NTC_FAT09334	NTC	10
63055967	NTC_FAT09334	NTC	60
63055968	NTC_FAT09334	NTC	58
63055969	NTC_FAT09334	NTC	56
63055970	NTC_FAT09334	NTC	73
63055971	NTC_FAT09334	NTC	61
63055972	NTC_FAT09334	NTC	60
63055973	NTC_FAT09334	NTC	57
63055974	NTC_FAT09334	NTC	51
63055975	NTC_FAT09334	NTC	44
63055976	NTC_FAT09334	NTC	64
63055977	NTC_FAT09334	NTC	56
63055978	NTC_FAT09334	NTC	69
63055979	NTC_FAT09334	NTC	59
63055980	NTC_FAT09334	NTC	51
63055981	NTC_FAT09334	NTC	38
63055982	NTC_FAT09334	NTC	60
63055983	NTC_FAT09334	NTC	60
63055984	NTC_FAT09334	NTC	58
63055985	NTC_FAT09334	NTC	18
63055986	NTC_FAT09334	NTC	52
63055987	NTC_FAT09334	NTC	33
63055988	NTC_FAT09334	NTC	18
63055989	NTC_FAT09334	NTC	43
63055990	NTC_FAT09334	NTC	66
63055991	NTC_FAT09334	NTC	43
63055992	NTC_FAT09334	NTC	54
63055993	NTC_FAT09334	NTC	40
63055994	NTC_FAT09334	NTC	67
63055995	NTC_FAT09334	NTC	184
63055996	NTC_FAT09334	NTC	63
63055997	NTC_FAT09334	NTC	66
63055998	NTC_FAT09334	NTC	11
63055999	NTC_FAT09334	NTC	55
63056000	NTC_FAT09334	NTC	66
63056001	NTC_FAT09334	NTC	70
63056002	NTC_FAT09334	NTC	70
63056003	NTC_FAT09334	NTC	60
63056004	NTC_FAT09334	NTC	75
63056005	NTC_FAT09334	NTC	67
63056006	NTC_FAT09334	NTC	75
63056007	NTC_FAT09334	NTC	55
63056008	NTC_FAT09334	NTC	70
63056009	NTC_FAT09334	NTC	45
63056010	NTC_FAT09334	NTC	53
63056011	NTC_FAT09334	NTC	60
63056012	NTC_FAT09334	NTC	9
63056013	NTC_FAT09334	NTC	77
63056014	NTC_FAT09334	NTC	52
63056015	NTC_FAT09334	NTC	61
63056016	NTC_FAT09334	NTC	53
63056017	NTC_FAT09334	NTC	81
63056018	NTC_FAT09334	NTC	49
63056019	NTC_FAT09334	NTC	8
63056020	NTC_FAT09334	NTC	62
63056021	NTC_FAT09334	NTC	59
63056022	NTC_FAT09334	NTC	77
63056023	NTC_FAT09334	NTC	47
63056024	NTC_FAT09334	NTC	62
63056025	NTC_FAT09334	NTC	64
63056026	NTC_FAT09334	NTC	71
63056027	NTC_FAT09334	NTC	60
63056028	NTC_FAT09334	NTC	70
63056029	NTC_FAT09334	NTC	62
63056030	NTC_FAT09334	NTC	53
63056031	NTC_FAT09334	NTC	72
63056032	NTC_FAT09334	NTC	72
63056033	NTC_FAT09334	NTC	114
63056034	NTC_FAT09334	NTC	78
63056035	NTC_FAT09334	NTC	48
63056036	NTC_FAT09334	NTC	45
63056037	NTC_FAT09334	NTC	48
63056038	NTC_FAT09334	NTC	61
63056039	NTC_FAT09334	NTC	84
63056040	NTC_FAT09334	NTC	42
63056041	NTC_FAT09334	NTC	69
63056042	NTC_FAT09334	NTC	57
63056043	NTC_FAT09334	NTC	68
63056044	NTC_FAT09334	NTC	58
63056045	NTC_FAT09334	NTC	7
63056046	NTC_FAT09334	NTC	50
63056047	NTC_FAT09334	NTC	65
63056048	NTC_FAT09334	NTC	76
63056049	NTC_FAT09334	NTC	51
63056050	NTC_FAT09334	NTC	59
63056051	NTC_FAT09334	NTC	60
63056052	NTC_FAT09334	NTC	79
63056053	NTC_FAT09334	NTC	75
63056054	NTC_FAT09334	NTC	52
63056055	NTC_FAT09334	NTC	73
63056056	NTC_FAT09334	NTC	39
63056057	NTC_FAT09334	NTC	63
63056058	NTC_FAT09334	NTC	79
63056059	NTC_FAT09334	NTC	61
63056060	NTC_FAT09334	NTC	57
63056061	NTC_FAT09334	NTC	11
63056062	NTC_FAT09334	NTC	125
63056063	NTC_FAT09334	NTC	57
63056064	NTC_FAT09334	NTC	29
63056065	NTC_FAT09334	NTC	105
63056066	NTC_FAT09334	NTC	39
63056067	NTC_FAT09334	NTC	52
63056068	NTC_FAT09334	NTC	55
63056069	NTC_FAT09334	NTC	43
63056070	NTC_FAT09334	NTC	82
63056071	NTC_FAT09334	NTC	73
63056072	NTC_FAT09334	NTC	94
63056073	NTC_FAT09334	NTC	67
63056074	NTC_FAT09334	NTC	60
63056075	NTC_FAT09334	NTC	35
63056076	NTC_FAT09334	NTC	58
63056077	NTC_FAT09334	NTC	73
63056078	NTC_FAT09334	NTC	58
63056079	NTC_FAT09334	NTC	28
63056080	NTC_FAT09334	NTC	62
63056081	NTC_FAT09334	NTC	73
63056082	NTC_FAT09334	NTC	47
63056083	NTC_FAT09334	NTC	62
63056084	NTC_FAT09334	NTC	47
63056085	NTC_FAT09334	NTC	65
63056086	NTC_FAT09334	NTC	58
63056087	NTC_FAT09334	NTC	11
63056088	NTC_FAT09334	NTC	57
63056089	NTC_FAT09334	NTC	40
63056090	NTC_FAT09334	NTC	44
63056091	NTC_FAT09334	NTC	77
63056092	NTC_FAT09334	NTC	50
63056093	NTC_FAT09334	NTC	49
63056094	NTC_FAT09334	NTC	61
63056095	NTC_FAT09334	NTC	66
63056096	NTC_FAT09334	NTC	75
63056097	NTC_FAT09334	NTC	69
63056098	NTC_FAT09334	NTC	43
63056099	NTC_FAT09334	NTC	69
63056100	NTC_FAT09334	NTC	60
63056101	NTC_FAT09334	NTC	58
63056102	NTC_FAT09334	NTC	56
63056103	NTC_FAT09334	NTC	10
63056104	NTC_FAT09334	NTC	62
63056105	NTC_FAT09334	NTC	59
63056106	NTC_FAT09334	NTC	79
63056107	NTC_FAT09334	NTC	54
63056108	NTC_FAT09334	NTC	70
63056109	NTC_FAT09334	NTC	72
63056110	NTC_FAT09334	NTC	69
63056111	NTC_FAT09334	NTC	61
63056112	NTC_FAT09334	NTC	80
63056113	NTC_FAT09334	NTC	58
63056114	NTC_FAT09334	NTC	8
63056115	NTC_FAT09334	NTC	41
63056116	NTC_FAT09334	NTC	6
63056117	NTC_FAT09334	NTC	112
63056118	NTC_FAT09334	NTC	9
63056119	NTC_FAT09334	NTC	57
63056120	NTC_FAT09334	NTC	68
63056121	NTC_FAT09334	NTC	65
63056122	NTC_FAT09334	NTC	73
63056123	NTC_FAT09334	NTC	49
63056124	NTC_FAT09334	NTC	74
63056125	NTC_FAT09334	NTC	52
63056126	NTC_FAT09334	NTC	84
63056127	NTC_FAT09334	NTC	59
63056128	NTC_FAT09334	NTC	104
63056129	NTC_FAT09334	NTC	69
63056130	NTC_FAT09334	NTC	11
63056131	NTC_FAT09334	NTC	56
63056132	NTC_FAT09334	NTC	80
63056133	NTC_FAT09334	NTC	50
63056134	NTC_FAT09334	NTC	7
63056135	NTC_FAT09334	NTC	74
63056136	NTC_FAT09334	NTC	49
63056137	NTC_FAT09334	NTC	76
63056138	NTC_FAT09334	NTC	69
63056139	NTC_FAT09334	NTC	59
63056140	NTC_FAT09334	NTC	61
63056141	NTC_FAT09334	NTC	62
63056142	NTC_FAT09334	NTC	54
63056143	NTC_FAT09334	NTC	63
63056144	NTC_FAT09334	NTC	60
63056145	NTC_FAT09334	NTC	66
63056146	NTC_FAT09334	NTC	7
63056147	NTC_FAT09334	NTC	30
63056148	NTC_FAT09334	NTC	54
63056149	NTC_FAT09334	NTC	55
63056150	NTC_FAT09334	NTC	64
63056151	NTC_FAT09334	NTC	69
63056152	NTC_FAT09334	NTC	69
63056153	NTC_FAT09334	NTC	60
63056154	NTC_FAT09334	NTC	48
63056155	NTC_FAT09334	NTC	69
63056156	NTC_FAT09334	NTC	68
63056157	NTC_FAT09334	NTC	63
63056158	NTC_FAT09334	NTC	49
63056159	NTC_FAT09334	NTC	57
63056160	NTC_FAT09334	NTC	57
63056161	NTC_FAT09334	NTC	76
63056162	NTC_FAT09334	NTC	76
63056163	NTC_FAT09334	NTC	49
63056164	NTC_FAT09334	NTC	9
63056165	NTC_FAT09334	NTC	49
63056166	NTC_FAT09334	NTC	67
63056167	NTC_FAT09334	NTC	10
63056168	NTC_FAT09334	NTC	49
63056169	NTC_FAT09334	NTC	12
63056170	NTC_FAT09334	NTC	56
63056171	NTC_FAT09334	NTC	46
63056172	NTC_FAT09334	NTC	52
63056173	NTC_FAT09334	NTC	55
63056174	NTC_FAT09334	NTC	80
63056175	NTC_FAT09334	NTC	55
63056176	NTC_FAT09334	NTC	18
63056177	NTC_FAT09334	NTC	85
63056178	NTC_FAT09334	NTC	73
63056179	NTC_FAT09334	NTC	96
63056180	NTC_FAT09334	NTC	54
63056181	NTC_FAT09334	NTC	7
63056182	NTC_FAT09334	NTC	68
63056183	NTC_FAT09334	NTC	63
63056184	NTC_FAT09334	NTC	57
63056185	NTC_FAT09334	NTC	69
63056186	NTC_FAT09334	NTC	62
63056187	NTC_FAT09334	NTC	75
63056188	NTC_FAT09334	NTC	86
63056189	NTC_FAT09334	NTC	57
63056190	NTC_FAT09334	NTC	55
63056191	NTC_FAT09334	NTC	13
63056192	NTC_FAT09334	NTC	9
63056193	NTC_FAT09334	NTC	53
63056194	NTC_FAT09334	NTC	63
63056195	NTC_FAT09334	NTC	83
63056196	NTC_FAT09334	NTC	71
63056197	NTC_FAT09334	NTC	41
63056198	NTC_FAT09334	NTC	81
63056199	NTC_FAT09334	NTC	52
63056200	NTC_FAT09334	NTC	14
63056201	NTC_FAT09334	NTC	41
63056202	NTC_FAT09334	NTC	54
63056203	NTC_FAT09334	NTC	74
63056204	NTC_FAT09334	NTC	59
63056205	NTC_FAT09334	NTC	51
63056206	NTC_FAT09334	NTC	61
63056207	NTC_FAT09334	NTC	90
63056208	NTC_FAT09334	NTC	66
63056209	NTC_FAT09334	NTC	71
63056210	NTC_FAT09334	NTC	51
63056211	NTC_FAT09334	NTC	83
63056212	NTC_FAT09334	NTC	79
63056213	NTC_FAT09334	NTC	110
63056214	NTC_FAT09334	NTC	72
63056215	NTC_FAT09334	NTC	60
63056216	NTC_FAT09334	NTC	52
63056217	NTC_FAT09334	NTC	59
63056218	NTC_FAT09334	NTC	61
63056219	NTC_FAT09334	NTC	75
63056220	NTC_FAT09334	NTC	39
63056221	NTC_FAT09334	NTC	45
63056222	NTC_FAT09334	NTC	45
63056223	NTC_FAT09334	NTC	87
63056224	NTC_FAT09334	NTC	49
63056225	NTC_FAT09334	NTC	69
63056226	NTC_FAT09334	NTC	72
63056227	NTC_FAT09334	NTC	100
63056228	NTC_FAT09334	NTC	82
63056229	NTC_FAT09334	NTC	55
63056230	NTC_FAT09334	NTC	13
63056231	NTC_FAT09334	NTC	65
63056232	NTC_FAT09334	NTC	55
63056233	NTC_FAT09334	NTC	45
63056234	NTC_FAT09334	NTC	47
63056235	NTC_FAT09334	NTC	53
63056236	NTC_FAT09334	NTC	50
63056237	NTC_FAT09334	NTC	42
63056238	NTC_FAT09334	NTC	58
63056239	NTC_FAT09334	NTC	23
63056240	NTC_FAT09334	NTC	58
63056241	NTC_FAT09334	NTC	54
63056242	NTC_FAT09334	NTC	71
63056243	NTC_FAT09334	NTC	39
63056244	NTC_FAT09334	NTC	59
63056245	NTC_FAT09334	NTC	56
63056246	NTC_FAT09334	NTC	9
63056247	NTC_FAT09334	NTC	88
63056248	NTC_FAT09334	NTC	60
63056249	NTC_FAT09334	NTC	62
63056250	NTC_FAT09334	NTC	56
63056251	NTC_FAT09334	NTC	33
63056252	NTC_FAT09334	NTC	62
63056253	NTC_FAT09334	NTC	60
63056254	NTC_FAT09334	NTC	67
63056255	NTC_FAT09334	NTC	71
63056256	NTC_FAT09334	NTC	57
63056257	NTC_FAT09334	NTC	8
63056258	NTC_FAT09334	NTC	13
63056259	NTC_FAT09334	NTC	35
63056260	NTC_FAT09334	NTC	78
63056261	NTC_FAT09334	NTC	17
63056262	NTC_FAT09334	NTC	54
63056263	NTC_FAT09334	NTC	70
63056264	NTC_FAT09334	NTC	69
63056265	NTC_FAT09334	NTC	51
63056266	NTC_FAT09334	NTC	63
63056267	NTC_FAT09334	NTC	44
63056268	NTC_FAT09334	NTC	74
63056269	NTC_FAT09334	NTC	7
63056270	NTC_FAT09334	NTC	37
63056271	NTC_FAT09334	NTC	66
63056272	NTC_FAT09334	NTC	57
63056273	NTC_FAT09334	NTC	62
63056274	NTC_FAT09334	NTC	75
63056275	NTC_FAT09334	NTC	64
63056276	NTC_FAT09334	NTC	83
63056277	NTC_FAT09334	NTC	66
63056278	NTC_FAT09334	NTC	67
63056279	NTC_FAT09334	NTC	48
63056280	NTC_FAT09334	NTC	70
63056281	NTC_FAT09334	NTC	40
63056282	NTC_FAT09334	NTC	55
63056283	NTC_FAT09334	NTC	54
63056284	NTC_FAT09334	NTC	35
63056285	NTC_FAT09334	NTC	68
63056286	NTC_FAT09334	NTC	67
63056287	NTC_FAT09334	NTC	62
63056288	NTC_FAT09334	NTC	58
63056289	NTC_FAT09334	NTC	61
63056290	NTC_FAT09334	NTC	69
63056291	NTC_FAT09334	NTC	58
63056292	NTC_FAT09334	NTC	72
63056293	NTC_FAT09334	NTC	41
63056294	NTC_FAT09334	NTC	60
63056295	NTC_FAT09334	NTC	71
63056296	NTC_FAT09334	NTC	63
63056297	NTC_FAT09334	NTC	43
63056298	NTC_FAT09334	NTC	72
63056299	NTC_FAT09334	NTC	64
63056300	NTC_FAT09334	NTC	61
63056301	NTC_FAT09334	NTC	66
63056302	NTC_FAT09334	NTC	109
63056303	NTC_FAT09334	NTC	72
63056304	NTC_FAT09334	NTC	60
63056305	NTC_FAT09334	NTC	38
63056306	NTC_FAT09334	NTC	73
63056307	NTC_FAT09334	NTC	58
63056308	NTC_FAT09334	NTC	59
63056309	NTC_FAT09334	NTC	70
63056310	NTC_FAT09334	NTC	70
63056311	NTC_FAT09334	NTC	60
63056312	NTC_FAT09334	NTC	44
63056313	NTC_FAT09334	NTC	73
63056314	NTC_FAT09334	NTC	62
63056315	NTC_FAT09334	NTC	62
63056316	NTC_FAT09334	NTC	55
63056317	NTC_FAT09334	NTC	72
63056318	NTC_FAT09334	NTC	66
63056319	NTC_FAT09334	NTC	72
63056320	NTC_FAT09334	NTC	56
63056321	NTC_FAT09334	NTC	59
63056322	NTC_FAT09334	NTC	61
63056323	NTC_FAT09334	NTC	48
63056324	NTC_FAT09334	NTC	76
63056325	NTC_FAT09334	NTC	45
63056326	NTC_FAT09334	NTC	46
63056327	NTC_FAT09334	NTC	47
63056328	NTC_FAT09334	NTC	34
63056329	NTC_FAT09334	NTC	35
63056330	NTC_FAT09334	NTC	79
63056331	NTC_FAT09334	NTC	61
63056332	NTC_FAT09334	NTC	61
63056333	NTC_FAT09334	NTC	68
63056334	NTC_FAT09334	NTC	54
63056335	NTC_FAT09334	NTC	74
63056336	NTC_FAT09334	NTC	61
63056337	NTC_FAT09334	NTC	19
63056338	NTC_FAT09334	NTC	11
63056339	NTC_FAT09334	NTC	65
63056340	NTC_FAT09334	NTC	76
63056341	NTC_FAT09334	NTC	11
63056342	NTC_FAT09334	NTC	77
63056343	NTC_FAT09334	NTC	71
63056344	NTC_FAT09334	NTC	42
63056345	NTC_FAT09334	NTC	19
63056346	NTC_FAT09334	NTC	59
63056347	NTC_FAT09334	NTC	56
63056348	NTC_FAT09334	NTC	104
63056349	NTC_FAT09334	NTC	41
63056350	NTC_FAT09334	NTC	52
63056351	NTC_FAT09334	NTC	80
63056352	NTC_FAT09334	NTC	60
63056353	NTC_FAT09334	NTC	73
63056354	NTC_FAT09334	NTC	53
63056355	NTC_FAT09334	NTC	59
63056356	NTC_FAT09334	NTC	22
63056357	NTC_FAT09334	NTC	101
63056358	NTC_FAT09334	NTC	61
63056359	NTC_FAT09334	NTC	64
63056360	NTC_FAT09334	NTC	52
63056361	NTC_FAT09334	NTC	111
63056362	NTC_FAT09334	NTC	58
63056363	NTC_FAT09334	NTC	71
63056364	NTC_FAT09334	NTC	40
63056365	NTC_FAT09334	NTC	53
63056366	NTC_FAT09334	NTC	61
63056367	NTC_FAT09334	NTC	85
63056368	NTC_FAT09334	NTC	76
63056369	NTC_FAT09334	NTC	66
63056370	NTC_FAT09334	NTC	58
63056371	NTC_FAT09334	NTC	48
63056372	NTC_FAT09334	NTC	46
63056373	NTC_FAT09334	NTC	55
63056374	NTC_FAT09334	NTC	76
63056375	NTC_FAT09334	NTC	85
63056376	NTC_FAT09334	NTC	49
63056377	NTC_FAT09334	NTC	63
63056378	NTC_FAT09334	NTC	57
63056379	NTC_FAT09334	NTC	71
63056380	NTC_FAT09334	NTC	75
63056381	NTC_FAT09334	NTC	60
63056382	NTC_FAT09334	NTC	54
63056383	NTC_FAT09334	NTC	59
63056384	NTC_FAT09334	NTC	84
63056385	NTC_FAT09334	NTC	59
63056386	NTC_FAT09334	NTC	51
63056387	NTC_FAT09334	NTC	69
63056388	NTC_FAT09334	NTC	68
63056389	NTC_FAT09334	NTC	66
63056390	NTC_FAT09334	NTC	53
63056391	NTC_FAT09334	NTC	88
63056392	NTC_FAT09334	NTC	52
63056393	NTC_FAT09334	NTC	56
63056394	NTC_FAT09334	NTC	29
63056395	NTC_FAT09334	NTC	70
63056396	NTC_FAT09334	NTC	66
63056397	NTC_FAT09334	NTC	79
63056398	NTC_FAT09334	NTC	40
63056399	NTC_FAT09334	NTC	44
63056400	NTC_FAT09334	NTC	10
63056401	NTC_FAT09334	NTC	25
63056402	NTC_FAT09334	NTC	56
63056403	NTC_FAT09334	NTC	60
63056404	NTC_FAT09334	NTC	64
63056405	NTC_FAT09334	NTC	37
63056406	NTC_FAT09334	NTC	52
63056407	NTC_FAT09334	NTC	62
63056408	NTC_FAT09334	NTC	102
63056409	NTC_FAT09334	NTC	12
63056410	NTC_FAT09334	NTC	45
63056411	NTC_FAT09334	NTC	71
63056412	NTC_FAT09334	NTC	55
63056413	NTC_FAT09334	NTC	90
63056414	NTC_FAT09334	NTC	58
63056415	NTC_FAT09334	NTC	52
63056416	NTC_FAT09334	NTC	79
63056417	NTC_FAT09334	NTC	63
63056418	NTC_FAT09334	NTC	44
63056419	NTC_FAT09334	NTC	71
63056420	NTC_FAT09334	NTC	50
63056421	NTC_FAT09334	NTC	59
63056422	NTC_FAT09334	NTC	58
63056423	NTC_FAT09334	NTC	58
63056424	NTC_FAT09334	NTC	64
63056425	NTC_FAT09334	NTC	71
63056426	NTC_FAT09334	NTC	49
63056427	NTC_FAT09334	NTC	55
63056428	NTC_FAT09334	NTC	57
63056429	NTC_FAT09334	NTC	56
63056430	NTC_FAT09334	NTC	50
63056431	NTC_FAT09334	NTC	47
63056432	NTC_FAT09334	NTC	52
63056433	NTC_FAT09334	NTC	81
63056434	NTC_FAT09334	NTC	8
63056435	NTC_FAT09334	NTC	77
63056436	NTC_FAT09334	NTC	53
63056437	NTC_FAT09334	NTC	61
63056438	NTC_FAT09334	NTC	67
63056439	NTC_FAT09334	NTC	53
63056440	NTC_FAT09334	NTC	83
63056441	NTC_FAT09334	NTC	61
63056442	NTC_FAT09334	NTC	63
63056443	NTC_FAT09334	NTC	65
63056444	NTC_FAT09334	NTC	67
63056445	NTC_FAT09334	NTC	65
63056446	NTC_FAT09334	NTC	63
63056447	NTC_FAT09334	NTC	59
63056448	NTC_FAT09334	NTC	60
63056449	NTC_FAT09334	NTC	57
63056450	NTC_FAT09334	NTC	68
63056451	NTC_FAT09334	NTC	60
63056452	NTC_FAT09334	NTC	58
63056453	NTC_FAT09334	NTC	52
63056454	NTC_FAT09334	NTC	7
63056455	NTC_FAT09334	NTC	44
63056456	NTC_FAT09334	NTC	68
63056457	NTC_FAT09334	NTC	65
63056458	NTC_FAT09334	NTC	53
63056459	NTC_FAT09334	NTC	22
63056460	NTC_FAT09334	NTC	32
63056461	NTC_FAT09334	NTC	66
63056462	NTC_FAT09334	NTC	62
63056463	NTC_FAT09334	NTC	74
63056464	NTC_FAT09334	NTC	61
63056465	NTC_FAT09334	NTC	46
63056466	NTC_FAT09334	NTC	40
63056467	NTC_FAT09334	NTC	54
63056468	NTC_FAT09334	NTC	80
63056469	NTC_FAT09334	NTC	25
63056470	NTC_FAT09334	NTC	74
63056471	NTC_FAT09334	NTC	40
63056472	NTC_FAT09334	NTC	66
63056473	NTC_FAT09334	NTC	72
63056474	NTC_FAT09334	NTC	67
63056475	NTC_FAT09334	NTC	50
63056476	NTC_FAT09334	NTC	60
63056477	NTC_FAT09334	NTC	61
63056478	NTC_FAT09334	NTC	54
63056479	NTC_FAT09334	NTC	62
63056480	NTC_FAT09334	NTC	82
63056481	NTC_FAT09334	NTC	57
63056482	NTC_FAT09334	NTC	55
63056483	NTC_FAT09334	NTC	41
63056484	NTC_FAT09334	NTC	49
63056485	NTC_FAT09334	NTC	52
63056486	NTC_FAT09334	NTC	49
63056487	NTC_FAT09334	NTC	47
63056488	NTC_FAT09334	NTC	19
63056489	NTC_FAT09334	NTC	76
63056490	NTC_FAT09334	NTC	45
63056491	NTC_FAT09334	NTC	65
63056492	NTC_FAT09334	NTC	65
63056493	NTC_FAT09334	NTC	74
63056494	NTC_FAT09334	NTC	45
63056495	NTC_FAT09334	NTC	49
63056496	NTC_FAT09334	NTC	74
63056497	NTC_FAT09334	NTC	46
63056498	NTC_FAT09334	NTC	117
63056499	NTC_FAT09334	NTC	68
63056500	NTC_FAT09334	NTC	11
63056501	NTC_FAT09334	NTC	56
63056502	NTC_FAT09334	NTC	83
63056503	NTC_FAT09334	NTC	50
63056504	NTC_FAT09334	NTC	46
63056505	NTC_FAT09334	NTC	65
63056506	NTC_FAT09334	NTC	46
63056507	NTC_FAT09334	NTC	65
63056508	NTC_FAT09334	NTC	63
63056509	NTC_FAT09334	NTC	53
63056510	NTC_FAT09334	NTC	85
63056511	NTC_FAT09334	NTC	50
63056512	NTC_FAT09334	NTC	66
63056513	NTC_FAT09334	NTC	77
63056514	NTC_FAT09334	NTC	61
63056515	NTC_FAT09334	NTC	59
63056516	NTC_FAT09334	NTC	48
63056517	NTC_FAT09334	NTC	58
63056518	NTC_FAT09334	NTC	70
63056519	NTC_FAT09334	NTC	81
63056520	NTC_FAT09334	NTC	8
63056521	NTC_FAT09334	NTC	48
63056522	NTC_FAT09334	NTC	76
63056523	NTC_FAT09334	NTC	67
63056524	NTC_FAT09334	NTC	13
63056525	NTC_FAT09334	NTC	72
63056526	NTC_FAT09334	NTC	53
63056527	NTC_FAT09334	NTC	68
63056528	NTC_FAT09334	NTC	59
63056529	NTC_FAT09334	NTC	89
63056530	NTC_FAT09334	NTC	9
63056531	NTC_FAT09334	NTC	100
63056532	NTC_FAT09334	NTC	60
63056533	NTC_FAT09334	NTC	64
63056534	NTC_FAT09334	NTC	50
63056535	NTC_FAT09334	NTC	65
63056536	NTC_FAT09334	NTC	93
63056537	NTC_FAT09334	NTC	67
63056538	NTC_FAT09334	NTC	57
63056539	NTC_FAT09334	NTC	48
63056540	NTC_FAT09334	NTC	59
63056541	NTC_FAT09334	NTC	69
63056542	NTC_FAT09334	NTC	44
63056543	NTC_FAT09334	NTC	59
63056544	NTC_FAT09334	NTC	54
63056545	NTC_FAT09334	NTC	78
63056546	NTC_FAT09334	NTC	65
63056547	NTC_FAT09334	NTC	28
63056548	NTC_FAT09334	NTC	60
63056549	NTC_FAT09334	NTC	62
63056550	NTC_FAT09334	NTC	68
63056551	NTC_FAT09334	NTC	50
63056552	NTC_FAT09334	NTC	42
63056553	NTC_FAT09334	NTC	51
63056554	NTC_FAT09334	NTC	7
63056555	NTC_FAT09334	NTC	81
63056556	NTC_FAT09334	NTC	53
63056557	NTC_FAT09334	NTC	69
63056558	NTC_FAT09334	NTC	71
63056559	NTC_FAT09334	NTC	40
63056560	NTC_FAT09334	NTC	62
63056561	NTC_FAT09334	NTC	72
63056562	NTC_FAT09334	NTC	43
63056563	NTC_FAT09334	NTC	69
63056564	NTC_FAT09334	NTC	79
63056565	NTC_FAT09334	NTC	48
63056566	NTC_FAT09334	NTC	57
63056567	NTC_FAT09334	NTC	75
63056568	NTC_FAT09334	NTC	64
63056569	NTC_FAT09334	NTC	98
63056570	NTC_FAT09334	NTC	71
63056571	NTC_FAT09334	NTC	57
63056572	NTC_FAT09334	NTC	68
63056573	NTC_FAT09334	NTC	44
63056574	NTC_FAT09334	NTC	66
63056575	NTC_FAT09334	NTC	80
63056576	NTC_FAT09334	NTC	86
63056577	NTC_FAT09334	NTC	66
63056578	NTC_FAT09334	NTC	60
63056579	NTC_FAT09334	NTC	15
63056580	NTC_FAT09334	NTC	86
63056581	NTC_FAT09334	NTC	55
63056582	NTC_FAT09334	NTC	84
63056583	NTC_FAT09334	NTC	62
63056584	NTC_FAT09334	NTC	52
63056585	NTC_FAT09334	NTC	72
63056586	NTC_FAT09334	NTC	57
63056587	NTC_FAT09334	NTC	63
63056588	NTC_FAT09334	NTC	58
63056589	NTC_FAT09334	NTC	37
63056590	NTC_FAT09334	NTC	57
63056591	NTC_FAT09334	NTC	78
63056592	NTC_FAT09334	NTC	45
63056593	NTC_FAT09334	NTC	66
63056594	NTC_FAT09334	NTC	55
63056595	NTC_FAT09334	NTC	60
63056596	NTC_FAT09334	NTC	58
63056597	NTC_FAT09334	NTC	113
63056598	NTC_FAT09334	NTC	81
63056599	NTC_FAT09334	NTC	14
63056600	NTC_FAT09334	NTC	8
63056601	NTC_FAT09334	NTC	61
63056602	NTC_FAT09334	NTC	52
63056603	NTC_FAT09334	NTC	71
63056604	NTC_FAT09334	NTC	85
63056605	NTC_FAT09334	NTC	66
63056606	NTC_FAT09334	NTC	71
63056607	NTC_FAT09334	NTC	54
63056608	NTC_FAT09334	NTC	57
63056609	NTC_FAT09334	NTC	56
63056610	NTC_FAT09334	NTC	40
63056611	NTC_FAT09334	NTC	9
63056612	NTC_FAT09334	NTC	38
63056613	NTC_FAT09334	NTC	68
63056614	NTC_FAT09334	NTC	53
63056615	NTC_FAT09334	NTC	63
63056616	NTC_FAT09334	NTC	58
63056617	NTC_FAT09334	NTC	84
63056618	NTC_FAT09334	NTC	57
63056619	NTC_FAT09334	NTC	64
63056620	NTC_FAT09334	NTC	52
63056621	NTC_FAT09334	NTC	65
63056622	NTC_FAT09334	NTC	66
63056623	NTC_FAT09334	NTC	82
63056624	NTC_FAT09334	NTC	15
63056625	NTC_FAT09334	NTC	69
63056626	NTC_FAT09334	NTC	64
63056627	NTC_FAT09334	NTC	7
63056628	NTC_FAT09334	NTC	72
63056629	NTC_FAT09334	NTC	59
63056630	NTC_FAT09334	NTC	47
63056631	NTC_FAT09334	NTC	61
63056632	NTC_FAT09334	NTC	60
63056633	NTC_FAT09334	NTC	63
63056634	NTC_FAT09334	NTC	84
63056635	NTC_FAT09334	NTC	68
63056636	NTC_FAT09334	NTC	71
63056637	NTC_FAT09334	NTC	9
63056638	NTC_FAT09334	NTC	58
63056639	NTC_FAT09334	NTC	42
63056640	NTC_FAT09334	NTC	103
63056641	NTC_FAT09334	NTC	59
63056642	NTC_FAT09334	NTC	46
63056643	NTC_FAT09334	NTC	9
63056644	NTC_FAT09334	NTC	62
63056645	NTC_FAT09334	NTC	70
63056646	NTC_FAT09334	NTC	50
63056647	NTC_FAT09334	NTC	71
63056648	NTC_FAT09334	NTC	55
63056649	NTC_FAT09334	NTC	13
63056650	NTC_FAT09334	NTC	56
63056651	NTC_FAT09334	NTC	52
63056652	NTC_FAT09334	NTC	66
63056653	NTC_FAT09334	NTC	54
63056654	NTC_FAT09334	NTC	71
63056655	NTC_FAT09334	NTC	48
63056656	NTC_FAT09334	NTC	49
63056657	NTC_FAT09334	NTC	74
63056658	NTC_FAT09334	NTC	74
63056659	NTC_FAT09334	NTC	50
63056660	NTC_FAT09334	NTC	41
63056661	NTC_FAT09334	NTC	132
63056662	NTC_FAT09334	NTC	52
63056663	NTC_FAT09334	NTC	56
63056664	NTC_FAT09334	NTC	67
63056665	NTC_FAT09334	NTC	63
63056666	NTC_FAT09334	NTC	66
63056667	NTC_FAT09334	NTC	60
63056668	NTC_FAT09334	NTC	77
63056669	NTC_FAT09334	NTC	64
63056670	NTC_FAT09334	NTC	98
63056671	NTC_FAT09334	NTC	101
63056672	NTC_FAT09334	NTC	59
63056673	NTC_FAT09334	NTC	62
63056674	NTC_FAT09334	NTC	48
63056675	NTC_FAT09334	NTC	45
63056676	NTC_FAT09334	NTC	47
63056677	NTC_FAT09334	NTC	59
63056678	NTC_FAT09334	NTC	62
63056679	NTC_FAT09334	NTC	67
63056680	NTC_FAT09334	NTC	58
63056681	NTC_FAT09334	NTC	48
63056682	NTC_FAT09334	NTC	68
63056683	NTC_FAT09334	NTC	95
63056684	NTC_FAT09334	NTC	57
63056685	NTC_FAT09334	NTC	51
63056686	NTC_FAT09334	NTC	51
63056687	NTC_FAT09334	NTC	59
63056688	NTC_FAT09334	NTC	65
63056689	NTC_FAT09334	NTC	37
63056690	NTC_FAT09334	NTC	65
63056691	NTC_FAT09334	NTC	48
63056692	NTC_FAT09334	NTC	8
63056693	NTC_FAT09334	NTC	66
63056694	NTC_FAT09334	NTC	67
63056695	NTC_FAT09334	NTC	46
63056696	NTC_FAT09334	NTC	81
63056697	NTC_FAT09334	NTC	45
63056698	NTC_FAT09334	NTC	49
63056699	NTC_FAT09334	NTC	64
63056700	NTC_FAT09334	NTC	100
63056701	NTC_FAT09334	NTC	18
63056702	NTC_FAT09334	NTC	68
63056703	NTC_FAT09334	NTC	47
63056704	NTC_FAT09334	NTC	78
63056705	NTC_FAT09334	NTC	68
63056706	NTC_FAT09334	NTC	50
63056707	NTC_FAT09334	NTC	47
63056708	NTC_FAT09334	NTC	82
63056709	NTC_FAT09334	NTC	56
63056710	NTC_FAT09334	NTC	45
63056711	NTC_FAT09334	NTC	55
63056712	NTC_FAT09334	NTC	66
63056713	NTC_FAT09334	NTC	64
63056714	NTC_FAT09334	NTC	60
63056715	NTC_FAT09334	NTC	71
63056716	NTC_FAT09334	NTC	81
63056717	NTC_FAT09334	NTC	78
63056718	NTC_FAT09334	NTC	45
63056719	NTC_FAT09334	NTC	60
63056720	NTC_FAT09334	NTC	62
63056721	NTC_FAT09334	NTC	51
63056722	NTC_FAT09334	NTC	34
63056723	NTC_FAT09334	NTC	54
63056724	NTC_FAT09334	NTC	69
63056725	NTC_FAT09334	NTC	73
63056726	NTC_FAT09334	NTC	52
63056727	NTC_FAT09334	NTC	54
63056728	NTC_FAT09334	NTC	65
63056729	NTC_FAT09334	NTC	65
63056730	NTC_FAT09334	NTC	59
63056731	NTC_FAT09334	NTC	62
63056732	NTC_FAT09334	NTC	10
63056733	NTC_FAT09334	NTC	98
63056734	NTC_FAT09334	NTC	71
63056735	NTC_FAT09334	NTC	59
63056736	NTC_FAT09334	NTC	53
63056737	NTC_FAT09334	NTC	52
63056738	NTC_FAT09334	NTC	62
63056739	NTC_FAT09334	NTC	86
63056740	NTC_FAT09334	NTC	59
63056741	NTC_FAT09334	NTC	63
63056742	NTC_FAT09334	NTC	51
63056743	NTC_FAT09334	NTC	63
63056744	NTC_FAT09334	NTC	38
63056745	NTC_FAT09334	NTC	73
63056746	NTC_FAT09334	NTC	60
63056747	NTC_FAT09334	NTC	61
63056748	NTC_FAT09334	NTC	65
63056749	NTC_FAT09334	NTC	80
63056750	NTC_FAT09334	NTC	43
63056751	NTC_FAT09334	NTC	79
63056752	NTC_FAT09334	NTC	46
63056753	NTC_FAT09334	NTC	43
63056754	NTC_FAT09334	NTC	50
63056755	NTC_FAT09334	NTC	44
63056756	NTC_FAT09334	NTC	62
63056757	NTC_FAT09334	NTC	77
63056758	NTC_FAT09334	NTC	94
63056759	NTC_FAT09334	NTC	48
63056760	NTC_FAT09334	NTC	76
63056761	NTC_FAT09334	NTC	52
63056762	NTC_FAT09334	NTC	15
63056763	NTC_FAT09334	NTC	59
63056764	NTC_FAT09334	NTC	59
63056765	NTC_FAT09334	NTC	70
63056766	NTC_FAT09334	NTC	57
63056767	NTC_FAT09334	NTC	76
63056768	NTC_FAT09334	NTC	74
63056769	NTC_FAT09334	NTC	58
63056770	NTC_FAT09334	NTC	63
63056771	NTC_FAT09334	NTC	40
63056772	NTC_FAT09334	NTC	60
63056773	NTC_FAT09334	NTC	9
63056774	NTC_FAT09334	NTC	48
63056775	NTC_FAT09334	NTC	63
63056776	NTC_FAT09334	NTC	55
63056777	NTC_FAT09334	NTC	56
63056778	NTC_FAT09334	NTC	75
63056779	NTC_FAT09334	NTC	64
63056780	NTC_FAT09334	NTC	63
63056781	NTC_FAT09334	NTC	69
63056782	NTC_FAT09334	NTC	66
63056783	NTC_FAT09334	NTC	68
63056784	NTC_FAT09334	NTC	59
63056785	NTC_FAT09334	NTC	12
63056786	NTC_FAT09334	NTC	45
63056787	NTC_FAT09334	NTC	69
63056788	NTC_FAT09334	NTC	27
63056789	NTC_FAT09334	NTC	9
63056790	NTC_FAT09334	NTC	61
63056791	NTC_FAT09334	NTC	12
63056792	NTC_FAT09334	NTC	75
63056793	NTC_FAT09334	NTC	11
63056794	NTC_FAT09334	NTC	46
63056795	NTC_FAT09334	NTC	50
63056796	NTC_FAT09334	NTC	72
63056797	NTC_FAT09334	NTC	78
63056798	NTC_FAT09334	NTC	152
63056799	NTC_FAT09334	NTC	60
63056800	NTC_FAT09334	NTC	10
63056801	NTC_FAT09334	NTC	55
63056802	NTC_FAT09334	NTC	80
63056803	NTC_FAT09334	NTC	60
63056804	NTC_FAT09334	NTC	51
63056805	NTC_FAT09334	NTC	50
63056806	NTC_FAT09334	NTC	74
63056807	NTC_FAT09334	NTC	67
63056808	NTC_FAT09334	NTC	60
63056809	NTC_FAT09334	NTC	88
63056810	NTC_FAT09334	NTC	46
63056811	NTC_FAT09334	NTC	48
63056812	NTC_FAT09334	NTC	59
63056813	NTC_FAT09334	NTC	70
63056814	NTC_FAT09334	NTC	59
63056815	NTC_FAT09334	NTC	52
63056816	NTC_FAT09334	NTC	54
63056817	NTC_FAT09334	NTC	59
63056818	NTC_FAT09334	NTC	56
63056819	NTC_FAT09334	NTC	80
63056820	NTC_FAT09334	NTC	57
63056821	NTC_FAT09334	NTC	9
63056822	NTC_FAT09334	NTC	47
63056823	NTC_FAT09334	NTC	66
63056824	NTC_FAT09334	NTC	60
63056825	NTC_FAT09334	NTC	52
63056826	NTC_FAT09334	NTC	74
63056827	NTC_FAT09334	NTC	35
63056828	NTC_FAT09334	NTC	70
63056829	NTC_FAT09334	NTC	72
63056830	NTC_FAT09334	NTC	62
63056831	NTC_FAT09334	NTC	38
63056832	NTC_FAT09334	NTC	65
63056833	NTC_FAT09334	NTC	58
63056834	NTC_FAT09334	NTC	45
63056835	NTC_FAT09334	NTC	59
63056836	NTC_FAT09334	NTC	125
63056837	NTC_FAT09334	NTC	10
63056838	NTC_FAT09334	NTC	86
63056839	NTC_FAT09334	NTC	48
63056840	NTC_FAT09334	NTC	69
63056841	NTC_FAT09334	NTC	55
63056842	NTC_FAT09334	NTC	51
63056843	NTC_FAT09334	NTC	67
63056844	NTC_FAT09334	NTC	67
63056845	NTC_FAT09334	NTC	85
63056846	NTC_FAT09334	NTC	56
63056847	NTC_FAT09334	NTC	44
63056848	NTC_FAT09334	NTC	8
63056849	NTC_FAT09334	NTC	64
63056850	NTC_FAT09334	NTC	55
63056851	NTC_FAT09334	NTC	63
63056852	NTC_FAT09334	NTC	84
63056853	NTC_FAT09334	NTC	61
63056854	NTC_FAT09334	NTC	56
63056855	NTC_FAT09334	NTC	11
63056856	NTC_FAT09334	NTC	61
63056857	NTC_FAT09334	NTC	62
63056858	NTC_FAT09334	NTC	8
63056859	NTC_FAT09334	NTC	63
63056860	NTC_FAT09334	NTC	55
63056861	NTC_FAT09334	NTC	63
63056862	NTC_FAT09334	NTC	55
63056863	NTC_FAT09334	NTC	55
63056864	NTC_FAT09334	NTC	116
63056865	NTC_FAT09334	NTC	107
63056866	NTC_FAT09334	NTC	66
63056867	NTC_FAT09334	NTC	64
63056868	NTC_FAT09334	NTC	63
63056869	NTC_FAT09334	NTC	60
63056870	NTC_FAT09334	NTC	72
63056871	NTC_FAT09334	NTC	56
63056872	NTC_FAT09334	NTC	32
63056873	NTC_FAT09334	NTC	66
63056874	NTC_FAT09334	NTC	54
63056875	NTC_FAT09334	NTC	88
63056876	NTC_FAT09334	NTC	45
63056877	NTC_FAT09334	NTC	80
63056878	NTC_FAT09334	NTC	55
63056879	NTC_FAT09334	NTC	46
63056880	NTC_FAT09334	NTC	70
63056881	NTC_FAT09334	NTC	89
63056882	NTC_FAT09334	NTC	81
63056883	NTC_FAT09334	NTC	69
63056884	NTC_FAT09334	NTC	49
63056885	NTC_FAT09334	NTC	69
63056886	NTC_FAT09334	NTC	76
63056887	NTC_FAT09334	NTC	64
63056888	NTC_FAT09334	NTC	53
63056889	NTC_FAT09334	NTC	7
63056890	NTC_FAT09334	NTC	52
63056891	NTC_FAT09334	NTC	36
63056892	NTC_FAT09334	NTC	70
63056893	NTC_FAT09334	NTC	68
63056894	NTC_FAT09334	NTC	59
63056895	NTC_FAT09334	NTC	72
63056896	NTC_FAT09334	NTC	44
63056897	NTC_FAT09334	NTC	65
63056898	NTC_FAT09334	NTC	56
63056899	NTC_FAT09334	NTC	51
63056900	NTC_FAT09334	NTC	8
63056901	NTC_FAT09334	NTC	72
63056902	NTC_FAT09334	NTC	9
63056903	NTC_FAT09334	NTC	65
63056904	NTC_FAT09334	NTC	55
63056905	NTC_FAT09334	NTC	60
63056906	NTC_FAT09334	NTC	72
63056907	NTC_FAT09334	NTC	63
63056908	NTC_FAT09334	NTC	61
63056909	NTC_FAT09334	NTC	48
63056910	NTC_FAT09334	NTC	46
63056911	NTC_FAT09334	NTC	83
63056912	NTC_FAT09334	NTC	61
63056913	NTC_FAT09334	NTC	90
63056914	NTC_FAT09334	NTC	52
63056915	NTC_FAT09334	NTC	56
63056916	NTC_FAT09334	NTC	66
63056917	NTC_FAT09334	NTC	48
63056918	NTC_FAT09334	NTC	61
63056919	NTC_FAT09334	NTC	68
63056920	NTC_FAT09334	NTC	61
63056921	NTC_FAT09334	NTC	13
63056922	NTC_FAT09334	NTC	82
63056923	NTC_FAT09334	NTC	57
63056924	NTC_FAT09334	NTC	12
63056925	NTC_FAT09334	NTC	65
63056926	NTC_FAT09334	NTC	73
63056927	NTC_FAT09334	NTC	64
63056928	NTC_FAT09334	NTC	66
63056929	NTC_FAT09334	NTC	57
63056930	NTC_FAT09334	NTC	76
63056931	NTC_FAT09334	NTC	70
63056932	NTC_FAT09334	NTC	58
63056933	NTC_FAT09334	NTC	52
63056934	NTC_FAT09334	NTC	59
63056935	NTC_FAT09334	NTC	53
63056936	NTC_FAT09334	NTC	9
63056937	NTC_FAT09334	NTC	70
63056938	NTC_FAT09334	NTC	61
63056939	NTC_FAT09334	NTC	71
63056940	NTC_FAT09334	NTC	48
63056941	NTC_FAT09334	NTC	77
63056942	NTC_FAT09334	NTC	75
63056943	NTC_FAT09334	NTC	52
63056944	NTC_FAT09334	NTC	68
63056945	NTC_FAT09334	NTC	71
63056946	NTC_FAT09334	NTC	55
63056947	NTC_FAT09334	NTC	56
63056948	NTC_FAT09334	NTC	14
63056949	NTC_FAT09334	NTC	58
63056950	NTC_FAT09334	NTC	55
63056951	NTC_FAT09334	NTC	69
63056952	NTC_FAT09334	NTC	62
63056953	NTC_FAT09334	NTC	67
63056954	NTC_FAT09334	NTC	49
63056955	NTC_FAT09334	NTC	52
63056956	NTC_FAT09334	NTC	51
63056957	NTC_FAT09334	NTC	53
63056958	NTC_FAT09334	NTC	70
63056959	NTC_FAT09334	NTC	9
63056960	NTC_FAT09334	NTC	75
63056961	NTC_FAT09334	NTC	74
63056962	NTC_FAT09334	NTC	116
63056963	NTC_FAT09334	NTC	65
63056964	NTC_FAT09334	NTC	54
63056965	NTC_FAT09334	NTC	44
63056966	NTC_FAT09334	NTC	69
63056967	NTC_FAT09334	NTC	49
63056968	NTC_FAT09334	NTC	58
63056969	NTC_FAT09334	NTC	48
63056970	NTC_FAT09334	NTC	46
63056971	NTC_FAT09334	NTC	71
63056972	NTC_FAT09334	NTC	52
63056973	NTC_FAT09334	NTC	69
63056974	NTC_FAT09334	NTC	80
63056975	NTC_FAT09334	NTC	51
63056976	NTC_FAT09334	NTC	47
63056977	NTC_FAT09334	NTC	67
63056978	NTC_FAT09334	NTC	72
63056979	NTC_FAT09334	NTC	82
63056980	NTC_FAT09334	NTC	71
63056981	NTC_FAT09334	NTC	61
63056982	NTC_FAT09334	NTC	62
63056983	NTC_FAT09334	NTC	63
63056984	NTC_FAT09334	NTC	65
63056985	NTC_FAT09334	NTC	57
63056986	NTC_FAT09334	NTC	47
63056987	NTC_FAT09334	NTC	41
63056988	NTC_FAT09334	NTC	55
63056989	NTC_FAT09334	NTC	52
63056990	NTC_FAT09334	NTC	74
63056991	NTC_FAT09334	NTC	51
63056992	NTC_FAT09334	NTC	68
63056993	NTC_FAT09334	NTC	52
63056994	NTC_FAT09334	NTC	39
63056995	NTC_FAT09334	NTC	58
63056996	NTC_FAT09334	NTC	68
63056997	NTC_FAT09334	NTC	79
63056998	NTC_FAT09334	NTC	51
63056999	NTC_FAT09334	NTC	49
63057000	NTC_FAT09334	NTC	64
63057001	NTC_FAT09334	NTC	60
63057002	NTC_FAT09334	NTC	57
63057003	NTC_FAT09334	NTC	62
63057004	NTC_FAT09334	NTC	77
63057005	NTC_FAT09334	NTC	41
63057006	NTC_FAT09334	NTC	58
63057007	NTC_FAT09334	NTC	68
63057008	NTC_FAT09334	NTC	85
63057009	NTC_FAT09334	NTC	56
63057010	NTC_FAT09334	NTC	58
63057011	NTC_FAT09334	NTC	50
63057012	NTC_FAT09334	NTC	44
63057013	NTC_FAT09334	NTC	96
63057014	NTC_FAT09334	NTC	55
63057015	NTC_FAT09334	NTC	46
63057016	NTC_FAT09334	NTC	103
63057017	NTC_FAT09334	NTC	77
63057018	NTC_FAT09334	NTC	7
63057019	NTC_FAT09334	NTC	69
63057020	NTC_FAT09334	NTC	80
63057021	NTC_FAT09334	NTC	78
63057022	NTC_FAT09334	NTC	73
63057023	NTC_FAT09334	NTC	75
63057024	NTC_FAT09334	NTC	10
63057025	NTC_FAT09334	NTC	68
63057026	NTC_FAT09334	NTC	75
63057027	NTC_FAT09334	NTC	9
63057028	NTC_FAT09334	NTC	54
63057029	NTC_FAT09334	NTC	59
63057030	NTC_FAT09334	NTC	61
63057031	NTC_FAT09334	NTC	67
63057032	NTC_FAT09334	NTC	75
63057033	NTC_FAT09334	NTC	95
63057034	NTC_FAT09334	NTC	46
63057035	NTC_FAT09334	NTC	57
63057036	NTC_FAT09334	NTC	77
63057037	NTC_FAT09334	NTC	126
63057038	NTC_FAT09334	NTC	101
63057039	NTC_FAT09334	NTC	70
63057040	NTC_FAT09334	NTC	50
63057041	NTC_FAT09334	NTC	70
63057042	NTC_FAT09334	NTC	60
63057043	NTC_FAT09334	NTC	63
63057044	NTC_FAT09334	NTC	53
63057045	NTC_FAT09334	NTC	80
63057046	NTC_FAT09334	NTC	60
63057047	NTC_FAT09334	NTC	60
63057048	NTC_FAT09334	NTC	59
63057049	NTC_FAT09334	NTC	40
63057050	NTC_FAT09334	NTC	60
63057051	NTC_FAT09334	NTC	67
63057052	NTC_FAT09334	NTC	65
63057053	NTC_FAT09334	NTC	163
63057054	NTC_FAT09334	NTC	50
63057055	NTC_FAT09334	NTC	87
63057056	NTC_FAT09334	NTC	80
63057057	NTC_FAT09334	NTC	76
63057058	NTC_FAT09334	NTC	62
63057059	NTC_FAT09334	NTC	51
63057060	NTC_FAT09334	NTC	79
63057061	NTC_FAT09334	NTC	90
63057062	NTC_FAT09334	NTC	51
63057063	NTC_FAT09334	NTC	61
63057064	NTC_FAT09334	NTC	62
63057065	NTC_FAT09334	NTC	56
63057066	NTC_FAT09334	NTC	65
63057067	NTC_FAT09334	NTC	51
63057068	NTC_FAT09334	NTC	88
63057069	NTC_FAT09334	NTC	59
63057070	NTC_FAT09334	NTC	62
63057071	NTC_FAT09334	NTC	72
63057072	NTC_FAT09334	NTC	75
63057073	NTC_FAT09334	NTC	66
63057074	NTC_FAT09334	NTC	62
63057075	NTC_FAT09334	NTC	79
63057076	NTC_FAT09334	NTC	62
63057077	NTC_FAT09334	NTC	94
63057078	NTC_FAT09334	NTC	55
63057079	NTC_FAT09334	NTC	62
63057080	NTC_FAT09334	NTC	56
63057081	NTC_FAT09334	NTC	78
63057082	NTC_FAT09334	NTC	51
63057083	NTC_FAT09334	NTC	57
63057084	NTC_FAT09334	NTC	59
63057085	NTC_FAT09334	NTC	61
63057086	NTC_FAT09334	NTC	64
63057087	NTC_FAT09334	NTC	48
63057088	NTC_FAT09334	NTC	185
63057089	NTC_FAT09334	NTC	69
63057090	NTC_FAT09334	NTC	48
63057091	NTC_FAT09334	NTC	69
63057092	NTC_FAT09334	NTC	73
63057093	NTC_FAT09334	NTC	105
63057094	NTC_FAT09334	NTC	54
63057095	NTC_FAT09334	NTC	48
63057096	NTC_FAT09334	NTC	38
63057097	NTC_FAT09334	NTC	46
63057098	NTC_FAT09334	NTC	43
63057099	NTC_FAT09334	NTC	56
63057100	NTC_FAT09334	NTC	63
63057101	NTC_FAT09334	NTC	48
63057102	NTC_FAT09334	NTC	39
63057103	NTC_FAT09334	NTC	59
63057104	NTC_FAT09334	NTC	62
63057105	NTC_FAT09334	NTC	54
63057106	NTC_FAT09334	NTC	60
63057107	NTC_FAT09334	NTC	72
63057108	NTC_FAT09334	NTC	12
63057109	NTC_FAT09334	NTC	49
63057110	NTC_FAT09334	NTC	61
63057111	NTC_FAT09334	NTC	52
63057112	NTC_FAT09334	NTC	65
63057113	NTC_FAT09334	NTC	66
63057114	NTC_FAT09334	NTC	56
63057115	NTC_FAT09334	NTC	55
63057116	NTC_FAT09334	NTC	51
63057117	NTC_FAT09334	NTC	45
63057118	NTC_FAT09334	NTC	10
63057119	NTC_FAT09334	NTC	26
63057120	NTC_FAT09334	NTC	77
63057121	NTC_FAT09334	NTC	69
63057122	NTC_FAT09334	NTC	85
63057123	NTC_FAT09334	NTC	77
63057124	NTC_FAT09334	NTC	43
63057125	NTC_FAT09334	NTC	51
63057126	NTC_FAT09334	NTC	76
63057127	NTC_FAT09334	NTC	88
63057128	NTC_FAT09334	NTC	58
63057129	NTC_FAT09334	NTC	53
63057130	NTC_FAT09334	NTC	48
63057131	NTC_FAT09334	NTC	56
63057132	NTC_FAT09334	NTC	46
63057133	NTC_FAT09334	NTC	82
63057134	NTC_FAT09334	NTC	59
63057135	NTC_FAT09334	NTC	86
63057136	NTC_FAT09334	NTC	10
63057137	NTC_FAT09334	NTC	72
63057138	NTC_FAT09334	NTC	47
63057139	NTC_FAT09334	NTC	78
63057140	NTC_FAT09334	NTC	65
63057141	NTC_FAT09334	NTC	60
63057142	NTC_FAT09334	NTC	56
63057143	NTC_FAT09334	NTC	54
63057144	NTC_FAT09334	NTC	59
63057145	NTC_FAT09334	NTC	70
63057146	NTC_FAT09334	NTC	27
63057147	NTC_FAT09334	NTC	65
63057148	NTC_FAT09334	NTC	55
63057149	NTC_FAT09334	NTC	57
63057150	NTC_FAT09334	NTC	91
63057151	NTC_FAT09334	NTC	74
63057152	NTC_FAT09334	NTC	68
63057153	NTC_FAT09334	NTC	46
63057154	NTC_FAT09334	NTC	97
63057155	NTC_FAT09334	NTC	82
63057156	NTC_FAT09334	NTC	65
63057157	NTC_FAT09334	NTC	76
63057158	NTC_FAT09334	NTC	68
63057159	NTC_FAT09334	NTC	45
63057160	NTC_FAT09334	NTC	74
63057161	NTC_FAT09334	NTC	68
63057162	NTC_FAT09334	NTC	58
63057163	NTC_FAT09334	NTC	49
63057164	NTC_FAT09334	NTC	85
63057165	NTC_FAT09334	NTC	74
63057166	NTC_FAT09334	NTC	51
63057167	NTC_FAT09334	NTC	44
63057168	NTC_FAT09334	NTC	62
63057169	NTC_FAT09334	NTC	86
63057170	NTC_FAT09334	NTC	73
63057171	NTC_FAT09334	NTC	86
63057172	NTC_FAT09334	NTC	54
63057173	NTC_FAT09334	NTC	86
63057174	NTC_FAT09334	NTC	79
63057175	NTC_FAT09334	NTC	48
63057176	NTC_FAT09334	NTC	72
63057177	NTC_FAT09334	NTC	10
63057178	NTC_FAT09334	NTC	51
63057179	NTC_FAT09334	NTC	64
63057180	NTC_FAT09334	NTC	69
63057181	NTC_FAT09334	NTC	55
63057182	NTC_FAT09334	NTC	65
63057183	NTC_FAT09334	NTC	43
63057184	NTC_FAT09334	NTC	61
63057185	NTC_FAT09334	NTC	64
63057186	NTC_FAT09334	NTC	53
63057187	NTC_FAT09334	NTC	59
63057188	NTC_FAT09334	NTC	58
63057189	NTC_FAT09334	NTC	52
63057190	NTC_FAT09334	NTC	72
63057191	NTC_FAT09334	NTC	62
63057192	NTC_FAT09334	NTC	46
63057193	NTC_FAT09334	NTC	11
63057194	NTC_FAT09334	NTC	18
63057195	NTC_FAT09334	NTC	80
63057196	NTC_FAT09334	NTC	49
63057197	NTC_FAT09334	NTC	56
63057198	NTC_FAT09334	NTC	69
63057199	NTC_FAT09334	NTC	97
63057200	NTC_FAT09334	NTC	30
63057201	NTC_FAT09334	NTC	58
63057202	NTC_FAT09334	NTC	119
63057203	NTC_FAT09334	NTC	55
63057204	NTC_FAT09334	NTC	55
63057205	NTC_FAT09334	NTC	55
63057206	NTC_FAT09334	NTC	15
63057207	NTC_FAT09334	NTC	56
63057208	NTC_FAT09334	NTC	83
63057209	NTC_FAT09334	NTC	46
63057210	NTC_FAT09334	NTC	63
63057211	NTC_FAT09334	NTC	48
63057212	NTC_FAT09334	NTC	59
63057213	NTC_FAT09334	NTC	47
63057214	NTC_FAT09334	NTC	77
63057215	NTC_FAT09334	NTC	51
63057216	NTC_FAT09334	NTC	44
63057217	NTC_FAT09334	NTC	43
63057218	NTC_FAT09334	NTC	9
63057219	NTC_FAT09334	NTC	47
63057220	NTC_FAT09334	NTC	68
63057221	NTC_FAT09334	NTC	11
63057222	NTC_FAT09334	NTC	10
63057223	NTC_FAT09334	NTC	63
63057224	NTC_FAT09334	NTC	76
63057225	NTC_FAT09334	NTC	41
63057226	NTC_FAT09334	NTC	92
63057227	NTC_FAT09334	NTC	50
63057228	NTC_FAT09334	NTC	76
63057229	NTC_FAT09334	NTC	49
63057230	NTC_FAT09334	NTC	59
63057231	NTC_FAT09334	NTC	8
63057232	NTC_FAT09334	NTC	69
63057233	NTC_FAT09334	NTC	79
63057234	NTC_FAT09334	NTC	59
63057235	NTC_FAT09334	NTC	47
63057236	NTC_FAT09334	NTC	65
63057237	NTC_FAT09334	NTC	68
63057238	NTC_FAT09334	NTC	60
63057239	NTC_FAT09334	NTC	52
63057240	NTC_FAT09334	NTC	56
63057241	NTC_FAT09334	NTC	69
63057242	NTC_FAT09334	NTC	38
63057243	NTC_FAT09334	NTC	50
63057244	NTC_FAT09334	NTC	50
63057245	NTC_FAT09334	NTC	74
63057246	NTC_FAT09334	NTC	47
63057247	NTC_FAT09334	NTC	111
63057248	NTC_FAT09334	NTC	67
63057249	NTC_FAT09334	NTC	66
63057250	NTC_FAT09334	NTC	59
63057251	NTC_FAT09334	NTC	74
63057252	NTC_FAT09334	NTC	68
63057253	NTC_FAT09334	NTC	42
63057254	NTC_FAT09334	NTC	56
63057255	NTC_FAT09334	NTC	62
63057256	NTC_FAT09334	NTC	58
63057257	NTC_FAT09334	NTC	61
63057258	NTC_FAT09334	NTC	71
63057259	NTC_FAT09334	NTC	44
63057260	NTC_FAT09334	NTC	15
63057261	NTC_FAT09334	NTC	45
63057262	NTC_FAT09334	NTC	92
63057263	NTC_FAT09334	NTC	59
63057264	NTC_FAT09334	NTC	65
63057265	NTC_FAT09334	NTC	10
63057266	NTC_FAT09334	NTC	12
63057267	NTC_FAT09334	NTC	63
63057268	NTC_FAT09334	NTC	39
63057269	NTC_FAT09334	NTC	55
63057270	NTC_FAT09334	NTC	56
63057271	NTC_FAT09334	NTC	12
63057272	NTC_FAT09334	NTC	58
63057273	NTC_FAT09334	NTC	28
63057274	NTC_FAT09334	NTC	61
63057275	NTC_FAT09334	NTC	7
63057276	NTC_FAT09334	NTC	63
63057277	NTC_FAT09334	NTC	87
63057278	NTC_FAT09334	NTC	55
63057279	NTC_FAT09334	NTC	8
63057280	NTC_FAT09334	NTC	63
63057281	NTC_FAT09334	NTC	57
63057282	NTC_FAT09334	NTC	62
63057283	NTC_FAT09334	NTC	66
63057284	NTC_FAT09334	NTC	58
63057285	NTC_FAT09334	NTC	72
63057286	NTC_FAT09334	NTC	72
63057287	NTC_FAT09334	NTC	62
63057288	NTC_FAT09334	NTC	65
63057289	NTC_FAT09334	NTC	115
63057290	NTC_FAT09334	NTC	74
63057291	NTC_FAT09334	NTC	9
63057292	NTC_FAT09334	NTC	68
63057293	NTC_FAT09334	NTC	69
63057294	NTC_FAT09334	NTC	69
63057295	NTC_FAT09334	NTC	57
63057296	NTC_FAT09334	NTC	8
63057297	NTC_FAT09334	NTC	45
63057298	NTC_FAT09334	NTC	48
63057299	NTC_FAT09334	NTC	71
63057300	NTC_FAT09334	NTC	59
63057301	NTC_FAT09334	NTC	62
63057302	NTC_FAT09334	NTC	88
63057303	NTC_FAT09334	NTC	51
63057304	NTC_FAT09334	NTC	67
63057305	NTC_FAT09334	NTC	69
63057306	NTC_FAT09334	NTC	57
63057307	NTC_FAT09334	NTC	59
63057308	NTC_FAT09334	NTC	54
63057309	NTC_FAT09334	NTC	86
63057310	NTC_FAT09334	NTC	43
63057311	NTC_FAT09334	NTC	15
63057312	NTC_FAT09334	NTC	65
63057313	NTC_FAT09334	NTC	71
63057314	NTC_FAT09334	NTC	46
63057315	NTC_FAT09334	NTC	51
63057316	NTC_FAT09334	NTC	63
63057317	NTC_FAT09334	NTC	72
63057318	NTC_FAT09334	NTC	53
63057319	NTC_FAT09334	NTC	46
63057320	NTC_FAT09334	NTC	73
63057321	NTC_FAT09334	NTC	67
63057322	NTC_FAT09334	NTC	66
63057323	NTC_FAT09334	NTC	48
63057324	NTC_FAT09334	NTC	60
63057325	NTC_FAT09334	NTC	70
63057326	NTC_FAT09334	NTC	60
63057327	NTC_FAT09334	NTC	57
63057328	NTC_FAT09334	NTC	56
63057329	NTC_FAT09334	NTC	77
63057330	NTC_FAT09334	NTC	65
63057331	NTC_FAT09334	NTC	61
63057332	NTC_FAT09334	NTC	52
63057333	NTC_FAT09334	NTC	61
63057334	NTC_FAT09334	NTC	65
63057335	NTC_FAT09334	NTC	70
63057336	NTC_FAT09334	NTC	48
63057337	NTC_FAT09334	NTC	47
63057338	NTC_FAT09334	NTC	84
63057339	NTC_FAT09334	NTC	63
63057340	NTC_FAT09334	NTC	64
63057341	NTC_FAT09334	NTC	78
63057342	NTC_FAT09334	NTC	69
63057343	NTC_FAT09334	NTC	56
63057344	NTC_FAT09334	NTC	58
63057345	NTC_FAT09334	NTC	55
63057346	NTC_FAT09334	NTC	60
63057347	NTC_FAT09334	NTC	67
63057348	NTC_FAT09334	NTC	75
63057349	NTC_FAT09334	NTC	74
63057350	NTC_FAT09334	NTC	62
63057351	NTC_FAT09334	NTC	8
63057352	NTC_FAT09334	NTC	67
63057353	NTC_FAT09334	NTC	73
63057354	NTC_FAT09334	NTC	86
63057355	NTC_FAT09334	NTC	29
63057356	NTC_FAT09334	NTC	68
63057357	NTC_FAT09334	NTC	86
63057358	NTC_FAT09334	NTC	58
63057359	NTC_FAT09334	NTC	48
63057360	NTC_FAT09334	NTC	66
63057361	NTC_FAT09334	NTC	60
63057362	NTC_FAT09334	NTC	61
63057363	NTC_FAT09334	NTC	72
63057364	NTC_FAT09334	NTC	16
63057365	NTC_FAT09334	NTC	72
63057366	NTC_FAT09334	NTC	60
63057367	NTC_FAT09334	NTC	58
63057368	NTC_FAT09334	NTC	50
63057369	NTC_FAT09334	NTC	52
63057370	NTC_FAT09334	NTC	105
63057371	NTC_FAT09334	NTC	13
63057372	NTC_FAT09334	NTC	67
63057373	NTC_FAT09334	NTC	49
63057374	NTC_FAT09334	NTC	26
63057375	NTC_FAT09334	NTC	65
63057376	NTC_FAT09334	NTC	35
63057377	NTC_FAT09334	NTC	57
63057378	NTC_FAT09334	NTC	61
63057379	NTC_FAT09334	NTC	66
63057380	NTC_FAT09334	NTC	67
63057381	NTC_FAT09334	NTC	65
63057382	NTC_FAT09334	NTC	58
63057383	NTC_FAT09334	NTC	67
63057384	NTC_FAT09334	NTC	47
63057385	NTC_FAT09334	NTC	79
63057386	NTC_FAT09334	NTC	34
63057387	NTC_FAT09334	NTC	40
63057388	NTC_FAT09334	NTC	55
63057389	NTC_FAT09334	NTC	65
63057390	NTC_FAT09334	NTC	36
63057391	NTC_FAT09334	NTC	82
63057392	NTC_FAT09334	NTC	43
63057393	NTC_FAT09334	NTC	60
63057394	NTC_FAT09334	NTC	56
63057395	NTC_FAT09334	NTC	83
63057396	NTC_FAT09334	NTC	55
63057397	NTC_FAT09334	NTC	52
63057398	NTC_FAT09334	NTC	54
63057399	NTC_FAT09334	NTC	74
63057400	NTC_FAT09334	NTC	54
63057401	NTC_FAT09334	NTC	13
63057402	NTC_FAT09334	NTC	63
63057403	NTC_FAT09334	NTC	42
63057404	NTC_FAT09334	NTC	35
63057405	NTC_FAT09334	NTC	56
63057406	NTC_FAT09334	NTC	13
63057407	NTC_FAT09334	NTC	103
63057408	NTC_FAT09334	NTC	61
63057409	NTC_FAT09334	NTC	9
63057410	NTC_FAT09334	NTC	65
63057411	NTC_FAT09334	NTC	65
63057412	NTC_FAT09334	NTC	64
63057413	NTC_FAT09334	NTC	97
63057414	NTC_FAT09334	NTC	61
63057415	NTC_FAT09334	NTC	52
63057416	NTC_FAT09334	NTC	73
63057417	NTC_FAT09334	NTC	45
63057418	NTC_FAT09334	NTC	67
63057419	NTC_FAT09334	NTC	61
63057420	NTC_FAT09334	NTC	64
63057421	NTC_FAT09334	NTC	8
63057422	NTC_FAT09334	NTC	68
63057423	NTC_FAT09334	NTC	60
63057424	NTC_FAT09334	NTC	42
63057425	NTC_FAT09334	NTC	56
63057426	NTC_FAT09334	NTC	59
63057427	NTC_FAT09334	NTC	59
63057428	NTC_FAT09334	NTC	9
63057429	NTC_FAT09334	NTC	59
63057430	NTC_FAT09334	NTC	61
63057431	NTC_FAT09334	NTC	64
63057432	NTC_FAT09334	NTC	10
63057433	NTC_FAT09334	NTC	79
63057434	NTC_FAT09334	NTC	58
63057435	NTC_FAT09334	NTC	8
63057436	NTC_FAT09334	NTC	59
63057437	NTC_FAT09334	NTC	43
63057438	NTC_FAT09334	NTC	69
63057439	NTC_FAT09334	NTC	52
63057440	NTC_FAT09334	NTC	75
63057441	NTC_FAT09334	NTC	70
63057442	NTC_FAT09334	NTC	57
63057443	NTC_FAT09334	NTC	39
63057444	NTC_FAT09334	NTC	9
63057445	NTC_FAT09334	NTC	72
63057446	NTC_FAT09334	NTC	13
63057447	NTC_FAT09334	NTC	69
63057448	NTC_FAT09334	NTC	69
63057449	NTC_FAT09334	NTC	74
63057450	NTC_FAT09334	NTC	64
63057451	NTC_FAT09334	NTC	54
63057452	NTC_FAT09334	NTC	64
63057453	NTC_FAT09334	NTC	72
63057454	NTC_FAT09334	NTC	72
63057455	NTC_FAT09334	NTC	94
63057456	NTC_FAT09334	NTC	63
63057457	NTC_FAT09334	NTC	13
63057458	NTC_FAT09334	NTC	76
63057459	NTC_FAT09334	NTC	12
63057460	NTC_FAT09334	NTC	102
63057461	NTC_FAT09334	NTC	69
63057462	NTC_FAT09334	NTC	56
63057463	NTC_FAT09334	NTC	70
63057464	NTC_FAT09334	NTC	62
63057465	NTC_FAT09334	NTC	33
63057466	NTC_FAT09334	NTC	62
63057467	NTC_FAT09334	NTC	57
63057468	NTC_FAT09334	NTC	75
63057469	NTC_FAT09334	NTC	66
63057470	NTC_FAT09334	NTC	13
63057471	NTC_FAT09334	NTC	54
63057472	NTC_FAT09334	NTC	60
63057473	NTC_FAT09334	NTC	55
63057474	NTC_FAT09334	NTC	70
63057475	NTC_FAT09334	NTC	52
63057476	NTC_FAT09334	NTC	77
63057477	NTC_FAT09334	NTC	67
63057478	NTC_FAT09334	NTC	58
63057479	NTC_FAT09334	NTC	80
63057480	NTC_FAT09334	NTC	66
63057481	NTC_FAT09334	NTC	9
63057482	NTC_FAT09334	NTC	73
63057483	NTC_FAT09334	NTC	60
63057484	NTC_FAT09334	NTC	85
63057485	NTC_FAT09334	NTC	72
63057486	NTC_FAT09334	NTC	64
63057487	NTC_FAT09334	NTC	13
63057488	NTC_FAT09334	NTC	50
63057489	NTC_FAT09334	NTC	71
63057490	NTC_FAT09334	NTC	11
63057491	NTC_FAT09334	NTC	49
63057492	NTC_FAT09334	NTC	59
63057493	NTC_FAT09334	NTC	52
63057494	NTC_FAT09334	NTC	65
63057495	NTC_FAT09334	NTC	47
63057496	NTC_FAT09334	NTC	17
63057497	NTC_FAT09334	NTC	53
63057498	NTC_FAT09334	NTC	60
63057499	NTC_FAT09334	NTC	46
63057500	NTC_FAT09334	NTC	62
63057501	NTC_FAT09334	NTC	58
63057502	NTC_FAT09334	NTC	50
63057503	NTC_FAT09334	NTC	49
63057504	NTC_FAT09334	NTC	48
63057505	NTC_FAT09334	NTC	44
63057506	NTC_FAT09334	NTC	41
63057507	NTC_FAT09334	NTC	59
63057508	NTC_FAT09334	NTC	64
63057509	NTC_FAT09334	NTC	58
63057510	NTC_FAT09334	NTC	18
63057511	NTC_FAT09334	NTC	46
63057512	NTC_FAT09334	NTC	75
63057513	NTC_FAT09334	NTC	70
63057514	NTC_FAT09334	NTC	45
63057515	NTC_FAT09334	NTC	50
63057516	NTC_FAT09334	NTC	67
63057517	NTC_FAT09334	NTC	69
63057518	NTC_FAT09334	NTC	63
63057519	NTC_FAT09334	NTC	66
63057520	NTC_FAT09334	NTC	47
63057521	NTC_FAT09334	NTC	74
63057522	NTC_FAT09334	NTC	67
63057523	NTC_FAT09334	NTC	51
63057524	NTC_FAT09334	NTC	68
63057525	NTC_FAT09334	NTC	77
63057526	NTC_FAT09334	NTC	12
63057527	NTC_FAT09334	NTC	48
63057528	NTC_FAT09334	NTC	71
63057529	NTC_FAT09334	NTC	73
63057530	NTC_FAT09334	NTC	74
63057531	NTC_FAT09334	NTC	12
63057532	NTC_FAT09334	NTC	52
63057533	NTC_FAT09334	NTC	25
63057534	NTC_FAT09334	NTC	61
63057535	NTC_FAT09334	NTC	49
63057536	NTC_FAT09334	NTC	75
63057537	NTC_FAT09334	NTC	18
63057538	NTC_FAT09334	NTC	87
63057539	NTC_FAT09334	NTC	83
63057540	NTC_FAT09334	NTC	57
63057541	NTC_FAT09334	NTC	62
63057542	NTC_FAT09334	NTC	63
63057543	NTC_FAT09334	NTC	45
63057544	NTC_FAT09334	NTC	48
63057545	NTC_FAT09334	NTC	46
63057546	NTC_FAT09334	NTC	67
63057547	NTC_FAT09334	NTC	80
63057548	NTC_FAT09334	NTC	67
63057549	NTC_FAT09334	NTC	198
63057550	NTC_FAT09334	NTC	66
63057551	NTC_FAT09334	NTC	51
63057552	NTC_FAT09334	NTC	63
63057553	NTC_FAT09334	NTC	65
63057554	NTC_FAT09334	NTC	55
63057555	NTC_FAT09334	NTC	66
63057556	NTC_FAT09334	NTC	41
63057557	NTC_FAT09334	NTC	56
63057558	NTC_FAT09334	NTC	62
63057559	NTC_FAT09334	NTC	70
63057560	NTC_FAT09334	NTC	65
63057561	NTC_FAT09334	NTC	62
63057562	NTC_FAT09334	NTC	92
63057563	NTC_FAT09334	NTC	58
63057564	NTC_FAT09334	NTC	58
63057565	NTC_FAT09334	NTC	43
63057566	NTC_FAT09334	NTC	56
63057567	NTC_FAT09334	NTC	110
63057568	NTC_FAT09334	NTC	46
63057569	NTC_FAT09334	NTC	72
63057570	NTC_FAT09334	NTC	57
63057571	NTC_FAT09334	NTC	84
63057572	NTC_FAT09334	NTC	52
63057573	NTC_FAT09334	NTC	65
63057574	NTC_FAT09334	NTC	46
63057575	NTC_FAT09334	NTC	53
63057576	NTC_FAT09334	NTC	56
63057577	NTC_FAT09334	NTC	9
63057578	NTC_FAT09334	NTC	90
63057579	NTC_FAT09334	NTC	76
63057580	NTC_FAT09334	NTC	63
63057581	NTC_FAT09334	NTC	70
63057582	NTC_FAT09334	NTC	78
63057583	NTC_FAT09334	NTC	57
63057584	NTC_FAT09334	NTC	76
63057585	NTC_FAT09334	NTC	61
63057586	NTC_FAT09334	NTC	57
63057587	NTC_FAT09334	NTC	62
63057588	NTC_FAT09334	NTC	50
63057589	NTC_FAT09334	NTC	51
63057590	NTC_FAT09334	NTC	8
63057591	NTC_FAT09334	NTC	58
63057592	NTC_FAT09334	NTC	54
63057593	NTC_FAT09334	NTC	79
63057594	NTC_FAT09334	NTC	50
63057595	NTC_FAT09334	NTC	44
63057596	NTC_FAT09334	NTC	46
63057597	NTC_FAT09334	NTC	44
63057598	NTC_FAT09334	NTC	56
63057599	NTC_FAT09334	NTC	108
63057600	NTC_FAT09334	NTC	84
63057601	NTC_FAT09334	NTC	80
63057602	NTC_FAT09334	NTC	68
63057603	NTC_FAT09334	NTC	46
63057604	NTC_FAT09334	NTC	56
63057605	NTC_FAT09334	NTC	96
63057606	NTC_FAT09334	NTC	71
63057607	NTC_FAT09334	NTC	64
63057608	NTC_FAT09334	NTC	62
63057609	NTC_FAT09334	NTC	48
63057610	NTC_FAT09334	NTC	57
63057611	NTC_FAT09334	NTC	55
63057612	NTC_FAT09334	NTC	72
63057613	NTC_FAT09334	NTC	62
63057614	NTC_FAT09334	NTC	67
63057615	NTC_FAT09334	NTC	43
63057616	NTC_FAT09334	NTC	71
63057617	NTC_FAT09334	NTC	85
63057618	NTC_FAT09334	NTC	47
63057619	NTC_FAT09334	NTC	36
63057620	NTC_FAT09334	NTC	64
63057621	NTC_FAT09334	NTC	42
63057622	NTC_FAT09334	NTC	17
63057623	NTC_FAT09334	NTC	63
63057624	NTC_FAT09334	NTC	43
63057625	NTC_FAT09334	NTC	92
63057626	NTC_FAT09334	NTC	74
63057627	NTC_FAT09334	NTC	70
63057628	NTC_FAT09334	NTC	66
63057629	NTC_FAT09334	NTC	80
63057630	NTC_FAT09334	NTC	17
63057631	NTC_FAT09334	NTC	54
63057632	NTC_FAT09334	NTC	111
63057633	NTC_FAT09334	NTC	15
63057634	NTC_FAT09334	NTC	90
63057635	NTC_FAT09334	NTC	49
63057636	NTC_FAT09334	NTC	60
63057637	NTC_FAT09334	NTC	75
63057638	NTC_FAT09334	NTC	55
63057639	NTC_FAT09334	NTC	55
63057640	NTC_FAT09334	NTC	77
63057641	NTC_FAT09334	NTC	54
63057642	NTC_FAT09334	NTC	54
63057643	NTC_FAT09334	NTC	75
63057644	NTC_FAT09334	NTC	50
63057645	NTC_FAT09334	NTC	7
63057646	NTC_FAT09334	NTC	66
63057647	NTC_FAT09334	NTC	52
63057648	NTC_FAT09334	NTC	53
63057649	NTC_FAT09334	NTC	64
63057650	NTC_FAT09334	NTC	67
63057651	NTC_FAT09334	NTC	66
63057652	NTC_FAT09334	NTC	49
63057653	NTC_FAT09334	NTC	49
63057654	NTC_FAT09334	NTC	130
63057655	NTC_FAT09334	NTC	66
63057656	NTC_FAT09334	NTC	68
63057657	NTC_FAT09334	NTC	53
63057658	NTC_FAT09334	NTC	45
63057659	NTC_FAT09334	NTC	54
63057660	NTC_FAT09334	NTC	68
63057661	NTC_FAT09334	NTC	76
63057662	NTC_FAT09334	NTC	57
63057663	NTC_FAT09334	NTC	64
63057664	NTC_FAT09334	NTC	88
63057665	NTC_FAT09334	NTC	64
63057666	NTC_FAT09334	NTC	44
63057667	NTC_FAT09334	NTC	49
63057668	NTC_FAT09334	NTC	9
63057669	NTC_FAT09334	NTC	17
63057670	NTC_FAT09334	NTC	9
63057671	NTC_FAT09334	NTC	59
63057672	NTC_FAT09334	NTC	98
63057673	NTC_FAT09334	NTC	69
63057674	NTC_FAT09334	NTC	77
63057675	NTC_FAT09334	NTC	66
63057676	NTC_FAT09334	NTC	74
63057677	NTC_FAT09334	NTC	61
63057678	NTC_FAT09334	NTC	59
63057679	NTC_FAT09334	NTC	53
63057680	NTC_FAT09334	NTC	62
63057681	NTC_FAT09334	NTC	82
63057682	NTC_FAT09334	NTC	85
63057683	NTC_FAT09334	NTC	50
63057684	NTC_FAT09334	NTC	82
63057685	NTC_FAT09334	NTC	64
63057686	NTC_FAT09334	NTC	42
63057687	NTC_FAT09334	NTC	63
63057688	NTC_FAT09334	NTC	59
63057689	NTC_FAT09334	NTC	58
63057690	NTC_FAT09334	NTC	116
63057691	NTC_FAT09334	NTC	44
63057692	NTC_FAT09334	NTC	88
63057693	NTC_FAT09334	NTC	60
63057694	NTC_FAT09334	NTC	57
63057695	NTC_FAT09334	NTC	48
63057696	NTC_FAT09334	NTC	76
63057697	NTC_FAT09334	NTC	40
63057698	NTC_FAT09334	NTC	67
63057699	NTC_FAT09334	NTC	72
63057700	NTC_FAT09334	NTC	55
63057701	NTC_FAT09334	NTC	51
63057702	NTC_FAT09334	NTC	66
63057703	NTC_FAT09334	NTC	53
63057704	NTC_FAT09334	NTC	67
63057705	NTC_FAT09334	NTC	74
63057706	NTC_FAT09334	NTC	61
63057707	NTC_FAT09334	NTC	50
63057708	NTC_FAT09334	NTC	45
63057709	NTC_FAT09334	NTC	58
63057710	NTC_FAT09334	NTC	68
63057711	NTC_FAT09334	NTC	66
63057712	NTC_FAT09334	NTC	104
63057713	NTC_FAT09334	NTC	28
63057714	NTC_FAT09334	NTC	28
63057715	NTC_FAT09334	NTC	57
63057716	NTC_FAT09334	NTC	62
63057717	NTC_FAT09334	NTC	20
63057718	NTC_FAT09334	NTC	62
63057719	NTC_FAT09334	NTC	13
63057720	NTC_FAT09334	NTC	64
63057721	NTC_FAT09334	NTC	47
63057722	NTC_FAT09334	NTC	105
63057723	NTC_FAT09334	NTC	61
63057724	NTC_FAT09334	NTC	10
63057725	NTC_FAT09334	NTC	70
63057726	NTC_FAT09334	NTC	52
63057727	NTC_FAT09334	NTC	55
63057728	NTC_FAT09334	NTC	51
63057729	NTC_FAT09334	NTC	61
63057730	NTC_FAT09334	NTC	50
63057731	NTC_FAT09334	NTC	74
63057732	NTC_FAT09334	NTC	61
63057733	NTC_FAT09334	NTC	24
63057734	NTC_FAT09334	NTC	64
63057735	NTC_FAT09334	NTC	67
63057736	NTC_FAT09334	NTC	48
63057737	NTC_FAT09334	NTC	51
63057738	NTC_FAT09334	NTC	44
63057739	NTC_FAT09334	NTC	58
63057740	NTC_FAT09334	NTC	57
63057741	NTC_FAT09334	NTC	59
63057742	NTC_FAT09334	NTC	56
63057743	NTC_FAT09334	NTC	46
63057744	NTC_FAT09334	NTC	70
63057745	NTC_FAT09334	NTC	50
63057746	NTC_FAT09334	NTC	87
63057747	NTC_FAT09334	NTC	68
63057748	NTC_FAT09334	NTC	61
63057749	NTC_FAT09334	NTC	61
63057750	NTC_FAT09334	NTC	57
63057751	NTC_FAT09334	NTC	67
63057752	NTC_FAT09334	NTC	59
63057753	NTC_FAT09334	NTC	75
63057754	NTC_FAT09334	NTC	57
63057755	NTC_FAT09334	NTC	42
63057756	NTC_FAT09334	NTC	69
63057757	NTC_FAT09334	NTC	74
63057758	NTC_FAT09334	NTC	79
63057759	NTC_FAT09334	NTC	76
63057760	NTC_FAT09334	NTC	53
63057761	NTC_FAT09334	NTC	69
63057762	NTC_FAT09334	NTC	18
63057763	NTC_FAT09334	NTC	82
63057764	NTC_FAT09334	NTC	58
63057765	NTC_FAT09334	NTC	69
63057766	NTC_FAT09334	NTC	70
63057767	NTC_FAT09334	NTC	66
63057768	NTC_FAT09334	NTC	8
63057769	NTC_FAT09334	NTC	67
63057770	NTC_FAT09334	NTC	24
63057771	NTC_FAT09334	NTC	45
63057772	NTC_FAT09334	NTC	63
63057773	NTC_FAT09334	NTC	50
63057774	NTC_FAT09334	NTC	10
63057775	NTC_FAT09334	NTC	40
63057776	NTC_FAT09334	NTC	60
63057777	NTC_FAT09334	NTC	75
63057778	NTC_FAT09334	NTC	51
63057779	NTC_FAT09334	NTC	54
63057780	NTC_FAT09334	NTC	70
63057781	NTC_FAT09334	NTC	60
63057782	NTC_FAT09334	NTC	15
63057783	NTC_FAT09334	NTC	75
63057784	NTC_FAT09334	NTC	12
63057785	NTC_FAT09334	NTC	69
63057786	NTC_FAT09334	NTC	70
63057787	NTC_FAT09334	NTC	52
63057788	NTC_FAT09334	NTC	66
63057789	NTC_FAT09334	NTC	64
63057790	NTC_FAT09334	NTC	41
63057791	NTC_FAT09334	NTC	106
63057792	NTC_FAT09334	NTC	51
63057793	NTC_FAT09334	NTC	62
63057794	NTC_FAT09334	NTC	69
63057795	NTC_FAT09334	NTC	42
63057796	NTC_FAT09334	NTC	77
63057797	NTC_FAT09334	NTC	75
63057798	NTC_FAT09334	NTC	93
63057799	NTC_FAT09334	NTC	71
63057800	NTC_FAT09334	NTC	59
63057801	NTC_FAT09334	NTC	78
63057802	NTC_FAT09334	NTC	55
63057803	NTC_FAT09334	NTC	159
63057804	NTC_FAT09334	NTC	68
63057805	NTC_FAT09334	NTC	78
63057806	NTC_FAT09334	NTC	66
63057807	NTC_FAT09334	NTC	56
63057808	NTC_FAT09334	NTC	73
63057809	NTC_FAT09334	NTC	70
63057810	NTC_FAT09334	NTC	63
63057811	NTC_FAT09334	NTC	70
63057812	NTC_FAT09334	NTC	88
63057813	NTC_FAT09334	NTC	84
63057814	NTC_FAT09334	NTC	69
63057815	NTC_FAT09334	NTC	60
63057816	NTC_FAT09334	NTC	59
63057817	NTC_FAT09334	NTC	86
63057818	NTC_FAT09334	NTC	78
63057819	NTC_FAT09334	NTC	71
63057820	NTC_FAT09334	NTC	68
63057821	NTC_FAT09334	NTC	77
63057822	NTC_FAT09334	NTC	54
63057823	NTC_FAT09334	NTC	65
63057824	NTC_FAT09334	NTC	59
63057825	NTC_FAT09334	NTC	64
63057826	NTC_FAT09334	NTC	57
63057827	NTC_FAT09334	NTC	67
63057828	NTC_FAT09334	NTC	71
63057829	NTC_FAT09334	NTC	61
63057830	NTC_FAT09334	NTC	59
63057831	NTC_FAT09334	NTC	58
63057832	NTC_FAT09334	NTC	66
63057833	NTC_FAT09334	NTC	49
63057834	NTC_FAT09334	NTC	46
63057835	NTC_FAT09334	NTC	77
63057836	NTC_FAT09334	NTC	69
63057837	NTC_FAT09334	NTC	61
63057838	NTC_FAT09334	NTC	43
63057839	NTC_FAT09334	NTC	73
63057840	NTC_FAT09334	NTC	72
63057841	NTC_FAT09334	NTC	8
63057842	NTC_FAT09334	NTC	70
63057843	NTC_FAT09334	NTC	63
63057844	NTC_FAT09334	NTC	69
63057845	NTC_FAT09334	NTC	100
63057846	NTC_FAT09334	NTC	39
63057847	NTC_FAT09334	NTC	76
63057848	NTC_FAT09334	NTC	11
63057849	NTC_FAT09334	NTC	51
63057850	NTC_FAT09334	NTC	83
63057851	NTC_FAT09334	NTC	78
63057852	NTC_FAT09334	NTC	89
63057853	NTC_FAT09334	NTC	49
63057854	NTC_FAT09334	NTC	59
63057855	NTC_FAT09334	NTC	71
63057856	NTC_FAT09334	NTC	47
63057857	NTC_FAT09334	NTC	62
63057858	NTC_FAT09334	NTC	51
63057859	NTC_FAT09334	NTC	83
63057860	NTC_FAT09334	NTC	49
63057861	NTC_FAT09334	NTC	56
63057862	NTC_FAT09334	NTC	72
63057863	NTC_FAT09334	NTC	35
63057864	NTC_FAT09334	NTC	38
63057865	NTC_FAT09334	NTC	53
63057866	NTC_FAT09334	NTC	61
63057867	NTC_FAT09334	NTC	67
63057868	NTC_FAT09334	NTC	53
63057869	NTC_FAT09334	NTC	53
63057870	NTC_FAT09334	NTC	59
63057871	NTC_FAT09334	NTC	59
63057872	NTC_FAT09334	NTC	66
63057873	NTC_FAT09334	NTC	83
63057874	NTC_FAT09334	NTC	58
63057875	NTC_FAT09334	NTC	50
63057876	NTC_FAT09334	NTC	213
63057877	NTC_FAT09334	NTC	64
63057878	NTC_FAT09334	NTC	41
63057879	NTC_FAT09334	NTC	54
63057880	NTC_FAT09334	NTC	63
63057881	NTC_FAT09334	NTC	36
63057882	NTC_FAT09334	NTC	58
63057883	NTC_FAT09334	NTC	14
63057884	NTC_FAT09334	NTC	63
63057885	NTC_FAT09334	NTC	64
63057886	NTC_FAT09334	NTC	58
63057887	NTC_FAT09334	NTC	70
63057888	NTC_FAT09334	NTC	41
63057889	NTC_FAT09334	NTC	64
63057890	NTC_FAT09334	NTC	140
63057891	NTC_FAT09334	NTC	57
63057892	NTC_FAT09334	NTC	41
63057893	NTC_FAT09334	NTC	54
63057894	NTC_FAT09334	NTC	66
63057895	NTC_FAT09334	NTC	64
63057896	NTC_FAT09334	NTC	70
63057897	NTC_FAT09334	NTC	61
63057898	NTC_FAT09334	NTC	10
63057899	NTC_FAT09334	NTC	69
63057900	NTC_FAT09334	NTC	70
63057901	NTC_FAT09334	NTC	53
63057902	NTC_FAT09334	NTC	53
63057903	NTC_FAT09334	NTC	84
63057904	NTC_FAT09334	NTC	42
63057905	NTC_FAT09334	NTC	70
63057906	NTC_FAT09334	NTC	77
63057907	NTC_FAT09334	NTC	10
63057908	NTC_FAT09334	NTC	67
63057909	NTC_FAT09334	NTC	77
63057910	NTC_FAT09334	NTC	74
63057911	NTC_FAT09334	NTC	69
63057912	NTC_FAT09334	NTC	35
63057913	NTC_FAT09334	NTC	82
63057914	NTC_FAT09334	NTC	94
63057915	NTC_FAT09334	NTC	65
63057916	NTC_FAT09334	NTC	9
63057917	NTC_FAT09334	NTC	63
63057918	NTC_FAT09334	NTC	69
63057919	NTC_FAT09334	NTC	66
63057920	NTC_FAT09334	NTC	33
63057921	NTC_FAT09334	NTC	63
63057922	NTC_FAT09334	NTC	10
63057923	NTC_FAT09334	NTC	68
63057924	NTC_FAT09334	NTC	41
63057925	NTC_FAT09334	NTC	61
63057926	NTC_FAT09334	NTC	59
63057927	NTC_FAT09334	NTC	66
63057928	NTC_FAT09334	NTC	63
63057929	NTC_FAT09334	NTC	58
63057930	NTC_FAT09334	NTC	41
63057931	NTC_FAT09334	NTC	70
63057932	NTC_FAT09334	NTC	57
63057933	NTC_FAT09334	NTC	72
63057934	NTC_FAT09334	NTC	58
63057935	NTC_FAT09334	NTC	52
63057936	NTC_FAT09334	NTC	67
63057937	NTC_FAT09334	NTC	51
63057938	NTC_FAT09334	NTC	109
63057939	NTC_FAT09334	NTC	48
63057940	NTC_FAT09334	NTC	50
63057941	NTC_FAT09334	NTC	17
63057942	NTC_FAT09334	NTC	56
63057943	NTC_FAT09334	NTC	70
63057944	NTC_FAT09334	NTC	69
63057945	NTC_FAT09334	NTC	58
63057946	NTC_FAT09334	NTC	66
63057947	NTC_FAT09334	NTC	79
63057948	NTC_FAT09334	NTC	50
63057949	NTC_FAT09334	NTC	70
63057950	NTC_FAT09334	NTC	67
63057951	NTC_FAT09334	NTC	91
63057952	NTC_FAT09334	NTC	85
63057953	NTC_FAT09334	NTC	72
63057954	NTC_FAT09334	NTC	60
63057955	NTC_FAT09334	NTC	48
63057956	NTC_FAT09334	NTC	55
63057957	NTC_FAT09334	NTC	72
63057958	NTC_FAT09334	NTC	72
63057959	NTC_FAT09334	NTC	64
63057960	NTC_FAT09334	NTC	77
63057961	NTC_FAT09334	NTC	54
63057962	NTC_FAT09334	NTC	62
63057963	NTC_FAT09334	NTC	82
63057964	NTC_FAT09334	NTC	47
63057965	NTC_FAT09334	NTC	63
63057966	NTC_FAT09334	NTC	67
63057967	NTC_FAT09334	NTC	63
63057968	NTC_FAT09334	NTC	79
63057969	NTC_FAT09334	NTC	60
63057970	NTC_FAT09334	NTC	60
63057971	NTC_FAT09334	NTC	9
63057972	NTC_FAT09334	NTC	50
63057973	NTC_FAT09334	NTC	8
63057974	NTC_FAT09334	NTC	59
63057975	NTC_FAT09334	NTC	65
63057976	NTC_FAT09334	NTC	63
63057977	NTC_FAT09334	NTC	58
63057978	NTC_FAT09334	NTC	66
63057979	NTC_FAT09334	NTC	48
63057980	NTC_FAT09334	NTC	68
63057981	NTC_FAT09334	NTC	55
63057982	NTC_FAT09334	NTC	67
63057983	NTC_FAT09334	NTC	98
63057984	NTC_FAT09334	NTC	62
63057985	NTC_FAT09334	NTC	73
63057986	NTC_FAT09334	NTC	57
63057987	NTC_FAT09334	NTC	54
63057988	NTC_FAT09334	NTC	52
63057989	NTC_FAT09334	NTC	46
63057990	NTC_FAT09334	NTC	52
63057991	NTC_FAT09334	NTC	94
63057992	NTC_FAT09334	NTC	55
63057993	NTC_FAT09334	NTC	54
63057994	NTC_FAT09334	NTC	75
63057995	NTC_FAT09334	NTC	50
63057996	NTC_FAT09334	NTC	61
63057997	NTC_FAT09334	NTC	50
63057998	NTC_FAT09334	NTC	63
63057999	NTC_FAT09334	NTC	11
63058000	NTC_FAT09334	NTC	49
63058001	NTC_FAT09334	NTC	9
63058002	NTC_FAT09334	NTC	79
63058003	NTC_FAT09334	NTC	104
63058004	NTC_FAT09334	NTC	162
63058005	NTC_FAT09334	NTC	70
63058006	NTC_FAT09334	NTC	73
63058007	NTC_FAT09334	NTC	56
63058008	NTC_FAT09334	NTC	41
63058009	NTC_FAT09334	NTC	60
63058010	NTC_FAT09334	NTC	70
63058011	NTC_FAT09334	NTC	56
63058012	NTC_FAT09334	NTC	9
63058013	NTC_FAT09334	NTC	68
63058014	NTC_FAT09334	NTC	74
63058015	NTC_FAT09334	NTC	71
63058016	NTC_FAT09334	NTC	58
63058017	NTC_FAT09334	NTC	47
63058018	NTC_FAT09334	NTC	52
63058019	NTC_FAT09334	NTC	46
63058020	NTC_FAT09334	NTC	64
63058021	NTC_FAT09334	NTC	73
63058022	NTC_FAT09334	NTC	62
63058023	NTC_FAT09334	NTC	48
63058024	NTC_FAT09334	NTC	63
63058025	NTC_FAT09334	NTC	67
63058026	NTC_FAT09334	NTC	97
63058027	NTC_FAT09334	NTC	45
63058028	NTC_FAT09334	NTC	63
63058029	NTC_FAT09334	NTC	84
63058030	NTC_FAT09334	NTC	66
63058031	NTC_FAT09334	NTC	48
63058032	NTC_FAT09334	NTC	66
63058033	NTC_FAT09334	NTC	47
63058034	NTC_FAT09334	NTC	72
63058035	NTC_FAT09334	NTC	44
63058036	NTC_FAT09334	NTC	79
63058037	NTC_FAT09334	NTC	50
63058038	NTC_FAT09334	NTC	75
63058039	NTC_FAT09334	NTC	66
63058040	NTC_FAT09334	NTC	41
63058041	NTC_FAT09334	NTC	74
63058042	NTC_FAT09334	NTC	65
63058043	NTC_FAT09334	NTC	67
63058044	NTC_FAT09334	NTC	49
63058045	NTC_FAT09334	NTC	50
63058046	NTC_FAT09334	NTC	47
63058047	NTC_FAT09334	NTC	59
63058048	NTC_FAT09334	NTC	198
63058049	NTC_FAT09334	NTC	54
63058050	NTC_FAT09334	NTC	83
63058051	NTC_FAT09334	NTC	67
63058052	NTC_FAT09334	NTC	63
63058053	NTC_FAT09334	NTC	49
63058054	NTC_FAT09334	NTC	60
63058055	NTC_FAT09334	NTC	55
63058056	NTC_FAT09334	NTC	75
63058057	NTC_FAT09334	NTC	42
63058058	NTC_FAT09334	NTC	64
63058059	NTC_FAT09334	NTC	83
63058060	NTC_FAT09334	NTC	61
63058061	NTC_FAT09334	NTC	86
63058062	NTC_FAT09334	NTC	30
63058063	NTC_FAT09334	NTC	54
63058064	NTC_FAT09334	NTC	71
63058065	NTC_FAT09334	NTC	55
63058066	NTC_FAT09334	NTC	62
63058067	NTC_FAT09334	NTC	34
63058068	NTC_FAT09334	NTC	48
63058069	NTC_FAT09334	NTC	50
63058070	NTC_FAT09334	NTC	80
63058071	NTC_FAT09334	NTC	47
63058072	NTC_FAT09334	NTC	69
63058073	NTC_FAT09334	NTC	38
63058074	NTC_FAT09334	NTC	48
63058075	NTC_FAT09334	NTC	63
63058076	NTC_FAT09334	NTC	74
63058077	NTC_FAT09334	NTC	37
63058078	NTC_FAT09334	NTC	53
63058079	NTC_FAT09334	NTC	70
63058080	NTC_FAT09334	NTC	66
63058081	NTC_FAT09334	NTC	49
63058082	NTC_FAT09334	NTC	64
63058083	NTC_FAT09334	NTC	57
63058084	NTC_FAT09334	NTC	66
63058085	NTC_FAT09334	NTC	57
63058086	NTC_FAT09334	NTC	54
63058087	NTC_FAT09334	NTC	13
63058088	NTC_FAT09334	NTC	63
63058089	NTC_FAT09334	NTC	93
63058090	NTC_FAT09334	NTC	76
63058091	NTC_FAT09334	NTC	65
63058092	NTC_FAT09334	NTC	60
63058093	NTC_FAT09334	NTC	74
63058094	NTC_FAT09334	NTC	56
63058095	NTC_FAT09334	NTC	46
63058096	NTC_FAT09334	NTC	99
63058097	NTC_FAT09334	NTC	64
63058098	NTC_FAT09334	NTC	58
63058099	NTC_FAT09334	NTC	60
63058100	NTC_FAT09334	NTC	63
63058101	NTC_FAT09334	NTC	60
63058102	NTC_FAT09334	NTC	64
63058103	NTC_FAT09334	NTC	69
63058104	NTC_FAT09334	NTC	70
63058105	NTC_FAT09334	NTC	76
63058106	NTC_FAT09334	NTC	71
63058107	NTC_FAT09334	NTC	50
63058108	NTC_FAT09334	NTC	11
63058109	NTC_FAT09334	NTC	58
63058110	NTC_FAT09334	NTC	77
63058111	NTC_FAT09334	NTC	53
63058112	NTC_FAT09334	NTC	61
63058113	NTC_FAT09334	NTC	60
63058114	NTC_FAT09334	NTC	76
63058115	NTC_FAT09334	NTC	45
63058116	NTC_FAT09334	NTC	74
63058117	NTC_FAT09334	NTC	86
63058118	NTC_FAT09334	NTC	54
63058119	NTC_FAT09334	NTC	16
63058120	NTC_FAT09334	NTC	65
63058121	NTC_FAT09334	NTC	43
63058122	NTC_FAT09334	NTC	83
63058123	NTC_FAT09334	NTC	30
63058124	NTC_FAT09334	NTC	59
63058125	NTC_FAT09334	NTC	60
63058126	NTC_FAT09334	NTC	51
63058127	NTC_FAT09334	NTC	59
63058128	NTC_FAT09334	NTC	53
63058129	NTC_FAT09334	NTC	67
63058130	NTC_FAT09334	NTC	65
63058131	NTC_FAT09334	NTC	18
63058132	NTC_FAT09334	NTC	65
63058133	NTC_FAT09334	NTC	75
63058134	NTC_FAT09334	NTC	57
63058135	NTC_FAT09334	NTC	39
63058136	NTC_FAT09334	NTC	62
63058137	NTC_FAT09334	NTC	70
63058138	NTC_FAT09334	NTC	91
63058139	NTC_FAT09334	NTC	39
63058140	NTC_FAT09334	NTC	58
63058141	NTC_FAT09334	NTC	72
63058142	NTC_FAT09334	NTC	69
63058143	NTC_FAT09334	NTC	76
63058144	NTC_FAT09334	NTC	17
63058145	NTC_FAT09334	NTC	51
63058146	NTC_FAT09334	NTC	73
63058147	NTC_FAT09334	NTC	56
63058148	NTC_FAT09334	NTC	69
63058149	NTC_FAT09334	NTC	68
63058150	NTC_FAT09334	NTC	7
63058151	NTC_FAT09334	NTC	67
63058152	NTC_FAT09334	NTC	86
63058153	NTC_FAT09334	NTC	105
63058154	NTC_FAT09334	NTC	15
63058155	NTC_FAT09334	NTC	47
63058156	NTC_FAT09334	NTC	37
63058157	NTC_FAT09334	NTC	63
63058158	NTC_FAT09334	NTC	82
63058159	NTC_FAT09334	NTC	23
63058160	NTC_FAT09334	NTC	68
63058161	NTC_FAT09334	NTC	63
63058162	NTC_FAT09334	NTC	23
63058163	NTC_FAT09334	NTC	20
63058164	NTC_FAT09334	NTC	43
63058165	NTC_FAT09334	NTC	64
63058166	NTC_FAT09334	NTC	68
63058167	NTC_FAT09334	NTC	53
63058168	NTC_FAT09334	NTC	51
63058169	NTC_FAT09334	NTC	56
63058170	NTC_FAT09334	NTC	79
63058171	NTC_FAT09334	NTC	70
63058172	NTC_FAT09334	NTC	60
63058173	NTC_FAT09334	NTC	9
63058174	NTC_FAT09334	NTC	82
63058175	NTC_FAT09334	NTC	76
63058176	NTC_FAT09334	NTC	40
63058177	NTC_FAT09334	NTC	9
63058178	NTC_FAT09334	NTC	63
63058179	NTC_FAT09334	NTC	73
63058180	NTC_FAT09334	NTC	39
63058181	NTC_FAT09334	NTC	48
63058182	NTC_FAT09334	NTC	52
63058183	NTC_FAT09334	NTC	62
63058184	NTC_FAT09334	NTC	58
63058185	NTC_FAT09334	NTC	63
63058186	NTC_FAT09334	NTC	46
63058187	NTC_FAT09334	NTC	83
63058188	NTC_FAT09334	NTC	10
63058189	NTC_FAT09334	NTC	49
63058190	NTC_FAT09334	NTC	54
63058191	NTC_FAT09334	NTC	103
63058192	NTC_FAT09334	NTC	59
63058193	NTC_FAT09334	NTC	44
63058194	NTC_FAT09334	NTC	54
63058195	NTC_FAT09334	NTC	40
63058196	NTC_FAT09334	NTC	15
63058197	NTC_FAT09334	NTC	67
63058198	NTC_FAT09334	NTC	77
63058199	NTC_FAT09334	NTC	55
63058200	NTC_FAT09334	NTC	66
63058201	NTC_FAT09334	NTC	22
63058202	NTC_FAT09334	NTC	40
63058203	NTC_FAT09334	NTC	64
63058204	NTC_FAT09334	NTC	58
63058205	NTC_FAT09334	NTC	41
63058206	NTC_FAT09334	NTC	74
63058207	NTC_FAT09334	NTC	74
63058208	NTC_FAT09334	NTC	34
63058209	NTC_FAT09334	NTC	54
63058210	NTC_FAT09334	NTC	51
63058211	NTC_FAT09334	NTC	75
63058212	NTC_FAT09334	NTC	81
63058213	NTC_FAT09334	NTC	62
63058214	NTC_FAT09334	NTC	75
63058215	NTC_FAT09334	NTC	62
63058216	NTC_FAT09334	NTC	55
63058217	NTC_FAT09334	NTC	48
63058218	NTC_FAT09334	NTC	45
63058219	NTC_FAT09334	NTC	84
63058220	NTC_FAT09334	NTC	62
63058221	NTC_FAT09334	NTC	74
63058222	NTC_FAT09334	NTC	66
63058223	NTC_FAT09334	NTC	96
63058224	NTC_FAT09334	NTC	9
63058225	NTC_FAT09334	NTC	58
63058226	NTC_FAT09334	NTC	79
63058227	NTC_FAT09334	NTC	62
63058228	NTC_FAT09334	NTC	67
63058229	NTC_FAT09334	NTC	73
63058230	NTC_FAT09334	NTC	60
63058231	NTC_FAT09334	NTC	60
63058232	NTC_FAT09334	NTC	77
63058233	NTC_FAT09334	NTC	10
63058234	NTC_FAT09334	NTC	38
63058235	NTC_FAT09334	NTC	64
63058236	NTC_FAT09334	NTC	66
63058237	NTC_FAT09334	NTC	56
63058238	NTC_FAT09334	NTC	67
63058239	NTC_FAT09334	NTC	67
63058240	NTC_FAT09334	NTC	75
63058241	NTC_FAT09334	NTC	46
63058242	NTC_FAT09334	NTC	53
63058243	NTC_FAT09334	NTC	72
63058244	NTC_FAT09334	NTC	50
63058245	NTC_FAT09334	NTC	64
63058246	NTC_FAT09334	NTC	101
63058247	NTC_FAT09334	NTC	64
63058248	NTC_FAT09334	NTC	60
63058249	NTC_FAT09334	NTC	49
63058250	NTC_FAT09334	NTC	90
63058251	NTC_FAT09334	NTC	68
63058252	NTC_FAT09334	NTC	96
63058253	NTC_FAT09334	NTC	58
63058254	NTC_FAT09334	NTC	69
63058255	NTC_FAT09334	NTC	74
63058256	NTC_FAT09334	NTC	47
63058257	NTC_FAT09334	NTC	69
63058258	NTC_FAT09334	NTC	45
63058259	NTC_FAT09334	NTC	61
63058260	NTC_FAT09334	NTC	59
63058261	NTC_FAT09334	NTC	63
63058262	NTC_FAT09334	NTC	33
63058263	NTC_FAT09334	NTC	60
63058264	NTC_FAT09334	NTC	23
63058265	NTC_FAT09334	NTC	61
63058266	NTC_FAT09334	NTC	66
63058267	NTC_FAT09334	NTC	66
63058268	NTC_FAT09334	NTC	62
63058269	NTC_FAT09334	NTC	69
63058270	NTC_FAT09334	NTC	18
63058271	NTC_FAT09334	NTC	60
63058272	NTC_FAT09334	NTC	77
63058273	NTC_FAT09334	NTC	82
63058274	NTC_FAT09334	NTC	38
63058275	NTC_FAT09334	NTC	73
63058276	NTC_FAT09334	NTC	12
63058277	NTC_FAT09334	NTC	60
63058278	NTC_FAT09334	NTC	71
63058279	NTC_FAT09334	NTC	98
63058280	NTC_FAT09334	NTC	50
63058281	NTC_FAT09334	NTC	47
63058282	NTC_FAT09334	NTC	64
63058283	NTC_FAT09334	NTC	83
63058284	NTC_FAT09334	NTC	47
63058285	NTC_FAT09334	NTC	76
63058286	NTC_FAT09334	NTC	50
63058287	NTC_FAT09334	NTC	48
63058288	NTC_FAT09334	NTC	56
63058289	NTC_FAT09334	NTC	48
63058290	NTC_FAT09334	NTC	106
63058291	NTC_FAT09334	NTC	63
63058292	NTC_FAT09334	NTC	74
63058293	NTC_FAT09334	NTC	62
63058294	NTC_FAT09334	NTC	69
63058295	NTC_FAT09334	NTC	87
63058296	NTC_FAT09334	NTC	73
63058297	NTC_FAT09334	NTC	7
63058298	NTC_FAT09334	NTC	58
63058299	NTC_FAT09334	NTC	43
63058300	NTC_FAT09334	NTC	66
63058301	NTC_FAT09334	NTC	51
63058302	NTC_FAT09334	NTC	96
63058303	NTC_FAT09334	NTC	52
63058304	NTC_FAT09334	NTC	78
63058305	NTC_FAT09334	NTC	65
63058306	NTC_FAT09334	NTC	60
63058307	NTC_FAT09334	NTC	70
63058308	NTC_FAT09334	NTC	89
63058309	NTC_FAT09334	NTC	12
63058310	NTC_FAT09334	NTC	11
63058311	NTC_FAT09334	NTC	73
63058312	NTC_FAT09334	NTC	60
63058313	NTC_FAT09334	NTC	73
63058314	NTC_FAT09334	NTC	34
63058315	NTC_FAT09334	NTC	79
63058316	NTC_FAT09334	NTC	11
63058317	NTC_FAT09334	NTC	46
63058318	NTC_FAT09334	NTC	41
63058319	NTC_FAT09334	NTC	52
63058320	NTC_FAT09334	NTC	50
63058321	NTC_FAT09334	NTC	71
63058322	NTC_FAT09334	NTC	76
63058323	NTC_FAT09334	NTC	75
63058324	NTC_FAT09334	NTC	62
63058325	NTC_FAT09334	NTC	52
63058326	NTC_FAT09334	NTC	58
63058327	NTC_FAT09334	NTC	90
63058328	NTC_FAT09334	NTC	73
63058329	NTC_FAT09334	NTC	112
63058330	NTC_FAT09334	NTC	70
63058331	NTC_FAT09334	NTC	83
63058332	NTC_FAT09334	NTC	41
63058333	NTC_FAT09334	NTC	70
63058334	NTC_FAT09334	NTC	56
63058335	NTC_FAT09334	NTC	63
63058336	NTC_FAT09334	NTC	12
63058337	NTC_FAT09334	NTC	68
63058338	NTC_FAT09334	NTC	137
63058339	NTC_FAT09334	NTC	54
63058340	NTC_FAT09334	NTC	61
63058341	NTC_FAT09334	NTC	68
63058342	NTC_FAT09334	NTC	111
63058343	NTC_FAT09334	NTC	70
63058344	NTC_FAT09334	NTC	54
63058345	NTC_FAT09334	NTC	73
63058346	NTC_FAT09334	NTC	62
63058347	NTC_FAT09334	NTC	62
63058348	NTC_FAT09334	NTC	112
63058349	NTC_FAT09334	NTC	54
63058350	NTC_FAT09334	NTC	9
63058351	NTC_FAT09334	NTC	46
63058352	NTC_FAT09334	NTC	65
63058353	NTC_FAT09334	NTC	59
63058354	NTC_FAT09334	NTC	71
63058355	NTC_FAT09334	NTC	55
63058356	NTC_FAT09334	NTC	19
63058357	NTC_FAT09334	NTC	9
63058358	NTC_FAT09334	NTC	11
63058359	NTC_FAT09334	NTC	68
63058360	NTC_FAT09334	NTC	8
63058361	NTC_FAT09334	NTC	42
63058362	NTC_FAT09334	NTC	58
63058363	NTC_FAT09334	NTC	61
63058364	NTC_FAT09334	NTC	64
63058365	NTC_FAT09334	NTC	53
63058366	NTC_FAT09334	NTC	80
63058367	NTC_FAT09334	NTC	77
63058368	NTC_FAT09334	NTC	65
63058369	NTC_FAT09334	NTC	71
63058370	NTC_FAT09334	NTC	64
63058371	NTC_FAT09334	NTC	67
63058372	NTC_FAT09334	NTC	55
63058373	NTC_FAT09334	NTC	41
63058374	NTC_FAT09334	NTC	58
63058375	NTC_FAT09334	NTC	58
63058376	NTC_FAT09334	NTC	57
63058377	NTC_FAT09334	NTC	69
63058378	NTC_FAT09334	NTC	34
63058379	NTC_FAT09334	NTC	59
63058380	NTC_FAT09334	NTC	64
63058381	NTC_FAT09334	NTC	16
63058382	NTC_FAT09334	NTC	10
63058383	NTC_FAT09334	NTC	46
63058384	NTC_FAT09334	NTC	59
63058385	NTC_FAT09334	NTC	91
63058386	NTC_FAT09334	NTC	33
63058387	NTC_FAT09334	NTC	51
63058388	NTC_FAT09334	NTC	58
63058389	NTC_FAT09334	NTC	69
63058390	NTC_FAT09334	NTC	63
63058391	NTC_FAT09334	NTC	43
63058392	NTC_FAT09334	NTC	70
63058393	NTC_FAT09334	NTC	64
63058394	NTC_FAT09334	NTC	60
63058395	NTC_FAT09334	NTC	84
63058396	NTC_FAT09334	NTC	46
63058397	NTC_FAT09334	NTC	51
63058398	NTC_FAT09334	NTC	84
63058399	NTC_FAT09334	NTC	20
63058400	NTC_FAT09334	NTC	50
63058401	NTC_FAT09334	NTC	12
63058402	NTC_FAT09334	NTC	67
63058403	NTC_FAT09334	NTC	82
63058404	NTC_FAT09334	NTC	66
63058405	NTC_FAT09334	NTC	133
63058406	NTC_FAT09334	NTC	81
63058407	NTC_FAT09334	NTC	63
63058408	NTC_FAT09334	NTC	17
63058409	NTC_FAT09334	NTC	18
63058410	NTC_FAT09334	NTC	63
63058411	NTC_FAT09334	NTC	61
63058412	NTC_FAT09334	NTC	63
63058413	NTC_FAT09334	NTC	68
63058414	NTC_FAT09334	NTC	43
63058415	NTC_FAT09334	NTC	61
63058416	NTC_FAT09334	NTC	59
63058417	NTC_FAT09334	NTC	70
63058418	NTC_FAT09334	NTC	34
63058419	NTC_FAT09334	NTC	49
63058420	NTC_FAT09334	NTC	61
63058421	NTC_FAT09334	NTC	49
63058422	NTC_FAT09334	NTC	62
63058423	NTC_FAT09334	NTC	9
63058424	NTC_FAT09334	NTC	141
63058425	NTC_FAT09334	NTC	61
63058426	NTC_FAT09334	NTC	20
63058427	NTC_FAT09334	NTC	44
63058428	NTC_FAT09334	NTC	58
63058429	NTC_FAT09334	NTC	54
63058430	NTC_FAT09334	NTC	81
63058431	NTC_FAT09334	NTC	68
63058432	NTC_FAT09334	NTC	75
63058433	NTC_FAT09334	NTC	63
63058434	NTC_FAT09334	NTC	62
63058435	NTC_FAT09334	NTC	57
63058436	NTC_FAT09334	NTC	9
63058437	NTC_FAT09334	NTC	65
63058438	NTC_FAT09334	NTC	65
63058439	NTC_FAT09334	NTC	54
63058440	NTC_FAT09334	NTC	59
63058441	NTC_FAT09334	NTC	52
63058442	NTC_FAT09334	NTC	24
63058443	NTC_FAT09334	NTC	72
63058444	NTC_FAT09334	NTC	62
63058445	NTC_FAT09334	NTC	58
63058446	NTC_FAT09334	NTC	62
63058447	NTC_FAT09334	NTC	51
63058448	NTC_FAT09334	NTC	95
63058449	NTC_FAT09334	NTC	60
63058450	NTC_FAT09334	NTC	43
63058451	NTC_FAT09334	NTC	68
63058452	NTC_FAT09334	NTC	60
63058453	NTC_FAT09334	NTC	61
63058454	NTC_FAT09334	NTC	61
63058455	NTC_FAT09334	NTC	67
63058456	NTC_FAT09334	NTC	18
63058457	NTC_FAT09334	NTC	77
63058458	NTC_FAT09334	NTC	31
63058459	NTC_FAT09334	NTC	65
63058460	NTC_FAT09334	NTC	58
63058461	NTC_FAT09334	NTC	62
63058462	NTC_FAT09334	NTC	51
63058463	NTC_FAT09334	NTC	47
63058464	NTC_FAT09334	NTC	54
63058465	NTC_FAT09334	NTC	64
63058466	NTC_FAT09334	NTC	18
63058467	NTC_FAT09334	NTC	50
63058468	NTC_FAT09334	NTC	60
63058469	NTC_FAT09334	NTC	68
63058470	NTC_FAT09334	NTC	60
63058471	NTC_FAT09334	NTC	66
63058472	NTC_FAT09334	NTC	65
63058473	NTC_FAT09334	NTC	67
63058474	NTC_FAT09334	NTC	57
63058475	NTC_FAT09334	NTC	71
63058476	NTC_FAT09334	NTC	58
63058477	NTC_FAT09334	NTC	18
63058478	NTC_FAT09334	NTC	86
63058479	NTC_FAT09334	NTC	71
63058480	NTC_FAT09334	NTC	55
63058481	NTC_FAT09334	NTC	31
63058482	NTC_FAT09334	NTC	48
63058483	NTC_FAT09334	NTC	73
63058484	NTC_FAT09334	NTC	74
63058485	NTC_FAT09334	NTC	49
63058486	NTC_FAT09334	NTC	41
63058487	NTC_FAT09334	NTC	13
63058488	NTC_FAT09334	NTC	64
63058489	NTC_FAT09334	NTC	59
63058490	NTC_FAT09334	NTC	46
63058491	NTC_FAT09334	NTC	50
63058492	NTC_FAT09334	NTC	51
63058493	NTC_FAT09334	NTC	62
63058494	NTC_FAT09334	NTC	73
63058495	NTC_FAT09334	NTC	66
63058496	NTC_FAT09334	NTC	56
63058497	NTC_FAT09334	NTC	49
63058498	NTC_FAT09334	NTC	68
63058499	NTC_FAT09334	NTC	19
63058500	NTC_FAT09334	NTC	67
63058501	NTC_FAT09334	NTC	33
63058502	NTC_FAT09334	NTC	53
63058503	NTC_FAT09334	NTC	66
63058504	NTC_FAT09334	NTC	45
63058505	NTC_FAT09334	NTC	66
63058506	NTC_FAT09334	NTC	7
63058507	NTC_FAT09334	NTC	68
63058508	NTC_FAT09334	NTC	61
63058509	NTC_FAT09334	NTC	68
63058510	NTC_FAT09334	NTC	56
63058511	NTC_FAT09334	NTC	101
63058512	NTC_FAT09334	NTC	47
63058513	NTC_FAT09334	NTC	68
63058514	NTC_FAT09334	NTC	74
63058515	NTC_FAT09334	NTC	61
63058516	NTC_FAT09334	NTC	84
63058517	NTC_FAT09334	NTC	81
63058518	NTC_FAT09334	NTC	64
63058519	NTC_FAT09334	NTC	29
63058520	NTC_FAT09334	NTC	42
63058521	NTC_FAT09334	NTC	64
63058522	NTC_FAT09334	NTC	13
63058523	NTC_FAT09334	NTC	104
63058524	NTC_FAT09334	NTC	45
63058525	NTC_FAT09334	NTC	62
63058526	NTC_FAT09334	NTC	57
63058527	NTC_FAT09334	NTC	36
63058528	NTC_FAT09334	NTC	39
63058529	NTC_FAT09334	NTC	65
63058530	NTC_FAT09334	NTC	55
63058531	NTC_FAT09334	NTC	78
63058532	NTC_FAT09334	NTC	62
63058533	NTC_FAT09334	NTC	54
63058534	NTC_FAT09334	NTC	60
63058535	NTC_FAT09334	NTC	50
63058536	NTC_FAT09334	NTC	58
63058537	NTC_FAT09334	NTC	59
63058538	NTC_FAT09334	NTC	81
63058539	NTC_FAT09334	NTC	67
63058540	NTC_FAT09334	NTC	72
63058541	NTC_FAT09334	NTC	72
63058542	NTC_FAT09334	NTC	10
63058543	NTC_FAT09334	NTC	64
63058544	NTC_FAT09334	NTC	48
63058545	NTC_FAT09334	NTC	58
63058546	NTC_FAT09334	NTC	57
63058547	NTC_FAT09334	NTC	29
63058548	NTC_FAT09334	NTC	69
63058549	NTC_FAT09334	NTC	81
63058550	NTC_FAT09334	NTC	73
63058551	NTC_FAT09334	NTC	72
63058552	NTC_FAT09334	NTC	44
63058553	NTC_FAT09334	NTC	16
63058554	NTC_FAT09334	NTC	9
63058555	NTC_FAT09334	NTC	49
63058556	NTC_FAT09334	NTC	78
63058557	NTC_FAT09334	NTC	63
63058558	NTC_FAT09334	NTC	39
63058559	NTC_FAT09334	NTC	60
63058560	NTC_FAT09334	NTC	55
63058561	NTC_FAT09334	NTC	57
63058562	NTC_FAT09334	NTC	46
63058563	NTC_FAT09334	NTC	41
63058564	NTC_FAT09334	NTC	10
63058565	NTC_FAT09334	NTC	49
63058566	NTC_FAT09334	NTC	42
63058567	NTC_FAT09334	NTC	80
63058568	NTC_FAT09334	NTC	15
63058569	NTC_FAT09334	NTC	36
63058570	NTC_FAT09334	NTC	52
63058571	NTC_FAT09334	NTC	72
63058572	NTC_FAT09334	NTC	51
63058573	NTC_FAT09334	NTC	60
63058574	NTC_FAT09334	NTC	66
63058575	NTC_FAT09334	NTC	73
63058576	NTC_FAT09334	NTC	8
63058577	NTC_FAT09334	NTC	71
63058578	NTC_FAT09334	NTC	65
63058579	NTC_FAT09334	NTC	91
63058580	NTC_FAT09334	NTC	69
63058581	NTC_FAT09334	NTC	69
63058582	NTC_FAT09334	NTC	69
63058583	NTC_FAT09334	NTC	57
63058584	NTC_FAT09334	NTC	42
63058585	NTC_FAT09334	NTC	67
63058586	NTC_FAT09334	NTC	65
63058587	NTC_FAT09334	NTC	63
63058588	NTC_FAT09334	NTC	67
63058589	NTC_FAT09334	NTC	27
63058590	NTC_FAT09334	NTC	9
63058591	NTC_FAT09334	NTC	14
63058592	NTC_FAT09334	NTC	67
63058593	NTC_FAT09334	NTC	47
63058594	NTC_FAT09334	NTC	55
63058595	NTC_FAT09334	NTC	49
63058596	NTC_FAT09334	NTC	68
63058597	NTC_FAT09334	NTC	67
63058598	NTC_FAT09334	NTC	97
63058599	NTC_FAT09334	NTC	53
63058600	NTC_FAT09334	NTC	19
63058601	NTC_FAT09334	NTC	49
63058602	NTC_FAT09334	NTC	79
63058603	NTC_FAT09334	NTC	71
63058604	NTC_FAT09334	NTC	40
63058605	NTC_FAT09334	NTC	69
63058606	NTC_FAT09334	NTC	78
63058607	NTC_FAT09334	NTC	51
63058608	NTC_FAT09334	NTC	72
63058609	NTC_FAT09334	NTC	67
63058610	NTC_FAT09334	NTC	61
63058611	NTC_FAT09334	NTC	24
63058612	NTC_FAT09334	NTC	53
63058613	NTC_FAT09334	NTC	11
63058614	NTC_FAT09334	NTC	67
63058615	NTC_FAT09334	NTC	51
63058616	NTC_FAT09334	NTC	62
63058617	NTC_FAT09334	NTC	71
63058618	NTC_FAT09334	NTC	76
63058619	NTC_FAT09334	NTC	60
63058620	NTC_FAT09334	NTC	97
63058621	NTC_FAT09334	NTC	67
63058622	NTC_FAT09334	NTC	56
63058623	NTC_FAT09334	NTC	77
63058624	NTC_FAT09334	NTC	39
63058625	NTC_FAT09334	NTC	69
63058626	NTC_FAT09334	NTC	62
63058627	NTC_FAT09334	NTC	67
63058628	NTC_FAT09334	NTC	57
63058629	NTC_FAT09334	NTC	49
63058630	NTC_FAT09334	NTC	11
63058631	NTC_FAT09334	NTC	59
63058632	NTC_FAT09334	NTC	48
63058633	NTC_FAT09334	NTC	43
63058634	NTC_FAT09334	NTC	47
63058635	NTC_FAT09334	NTC	75
63058636	NTC_FAT09334	NTC	15
63058637	NTC_FAT09334	NTC	77
63058638	NTC_FAT09334	NTC	16
63058639	NTC_FAT09334	NTC	74
63058640	NTC_FAT09334	NTC	82
63058641	NTC_FAT09334	NTC	22
63058642	NTC_FAT09334	NTC	65
63058643	NTC_FAT09334	NTC	56
63058644	NTC_FAT09334	NTC	72
63058645	NTC_FAT09334	NTC	113
63058646	NTC_FAT09334	NTC	60
63058647	NTC_FAT09334	NTC	66
63058648	NTC_FAT09334	NTC	37
63058649	NTC_FAT09334	NTC	54
63058650	NTC_FAT09334	NTC	81
63058651	NTC_FAT09334	NTC	94
63058652	NTC_FAT09334	NTC	60
63058653	NTC_FAT09334	NTC	52
63058654	NTC_FAT09334	NTC	63
63058655	NTC_FAT09334	NTC	59
63058656	NTC_FAT09334	NTC	10
63058657	NTC_FAT09334	NTC	80
63058658	NTC_FAT09334	NTC	10
63058659	NTC_FAT09334	NTC	44
63058660	NTC_FAT09334	NTC	62
63058661	NTC_FAT09334	NTC	84
63058662	NTC_FAT09334	NTC	73
63058663	NTC_FAT09334	NTC	64
63058664	NTC_FAT09334	NTC	68
63058665	NTC_FAT09334	NTC	107
63058666	NTC_FAT09334	NTC	80
63058667	NTC_FAT09334	NTC	57
63058668	NTC_FAT09334	NTC	53
63058669	NTC_FAT09334	NTC	62
63058670	NTC_FAT09334	NTC	60
63058671	NTC_FAT09334	NTC	51
63058672	NTC_FAT09334	NTC	62
63058673	NTC_FAT09334	NTC	63
63058674	NTC_FAT09334	NTC	13
63058675	NTC_FAT09334	NTC	47
63058676	NTC_FAT09334	NTC	78
63058677	NTC_FAT09334	NTC	52
63058678	NTC_FAT09334	NTC	47
63058679	NTC_FAT09334	NTC	68
63058680	NTC_FAT09334	NTC	15
63058681	NTC_FAT09334	NTC	81
63058682	NTC_FAT09334	NTC	74
63058683	NTC_FAT09334	NTC	66
63058684	NTC_FAT09334	NTC	24
63058685	NTC_FAT09334	NTC	48
63058686	NTC_FAT09334	NTC	65
63058687	NTC_FAT09334	NTC	43
63058688	NTC_FAT09334	NTC	68
63058689	NTC_FAT09334	NTC	72
63058690	NTC_FAT09334	NTC	42
63058691	NTC_FAT09334	NTC	65
63058692	NTC_FAT09334	NTC	70
63058693	NTC_FAT09334	NTC	54
63058694	NTC_FAT09334	NTC	64
63058695	NTC_FAT09334	NTC	67
63058696	NTC_FAT09334	NTC	53
63058697	NTC_FAT09334	NTC	68
63058698	NTC_FAT09334	NTC	53
63058699	NTC_FAT09334	NTC	46
63058700	NTC_FAT09334	NTC	57
63058701	NTC_FAT09334	NTC	58
63058702	NTC_FAT09334	NTC	76
63058703	NTC_FAT09334	NTC	48
63058704	NTC_FAT09334	NTC	7
63058705	NTC_FAT09334	NTC	71
63058706	NTC_FAT09334	NTC	8
63058707	NTC_FAT09334	NTC	59
63058708	NTC_FAT09334	NTC	62
63058709	NTC_FAT09334	NTC	61
63058710	NTC_FAT09334	NTC	77
63058711	NTC_FAT09334	NTC	81
63058712	NTC_FAT09334	NTC	59
63058713	NTC_FAT09334	NTC	72
63058714	NTC_FAT09334	NTC	58
63058715	NTC_FAT09334	NTC	94
63058716	NTC_FAT09334	NTC	71
63058717	NTC_FAT09334	NTC	65
63058718	NTC_FAT09334	NTC	61
63058719	NTC_FAT09334	NTC	87
63058720	NTC_FAT09334	NTC	72
63058721	NTC_FAT09334	NTC	74
63058722	NTC_FAT09334	NTC	78
63058723	NTC_FAT09334	NTC	44
63058724	NTC_FAT09334	NTC	89
63058725	NTC_FAT09334	NTC	68
63058726	NTC_FAT09334	NTC	54
63058727	NTC_FAT09334	NTC	116
63058728	NTC_FAT09334	NTC	96
63058729	NTC_FAT09334	NTC	64
63058730	NTC_FAT09334	NTC	58
63058731	NTC_FAT09334	NTC	60
63058732	NTC_FAT09334	NTC	76
63058733	NTC_FAT09334	NTC	24
63058734	NTC_FAT09334	NTC	45
63058735	NTC_FAT09334	NTC	10
63058736	NTC_FAT09334	NTC	61
63058737	NTC_FAT09334	NTC	54
63058738	NTC_FAT09334	NTC	31
63058739	NTC_FAT09334	NTC	34
63058740	NTC_FAT09334	NTC	60
63058741	NTC_FAT09334	NTC	49
63058742	NTC_FAT09334	NTC	70
63058743	NTC_FAT09334	NTC	16
63058744	NTC_FAT09334	NTC	60
63058745	NTC_FAT09334	NTC	68
63058746	NTC_FAT09334	NTC	77
63058747	NTC_FAT09334	NTC	60
63058748	NTC_FAT09334	NTC	67
63058749	NTC_FAT09334	NTC	54
63058750	NTC_FAT09334	NTC	71
63058751	NTC_FAT09334	NTC	59
63058752	NTC_FAT09334	NTC	73
63058753	NTC_FAT09334	NTC	9
63058754	NTC_FAT09334	NTC	57
63058755	NTC_FAT09334	NTC	55
63058756	NTC_FAT09334	NTC	61
63058757	NTC_FAT09334	NTC	72
63058758	NTC_FAT09334	NTC	51
63058759	NTC_FAT09334	NTC	71
63058760	NTC_FAT09334	NTC	65
63058761	NTC_FAT09334	NTC	54
63058762	NTC_FAT09334	NTC	60
63058763	NTC_FAT09334	NTC	78
63058764	NTC_FAT09334	NTC	65
63058765	NTC_FAT09334	NTC	55
63058766	NTC_FAT09334	NTC	58
63058767	NTC_FAT09334	NTC	74
63058768	NTC_FAT09334	NTC	17
63058769	NTC_FAT09334	NTC	40
63058770	NTC_FAT09334	NTC	52
63058771	NTC_FAT09334	NTC	63
63058772	NTC_FAT09334	NTC	71
63058773	NTC_FAT09334	NTC	48
63058774	NTC_FAT09334	NTC	80
63058775	NTC_FAT09334	NTC	46
63058776	NTC_FAT09334	NTC	59
63058777	NTC_FAT09334	NTC	39
63058778	NTC_FAT09334	NTC	89
63058779	NTC_FAT09334	NTC	56
63058780	NTC_FAT09334	NTC	70
63058781	NTC_FAT09334	NTC	61
63058782	NTC_FAT09334	NTC	79
63058783	NTC_FAT09334	NTC	69
63058784	NTC_FAT09334	NTC	62
63058785	NTC_FAT09334	NTC	55
63058786	NTC_FAT09334	NTC	58
63058787	NTC_FAT09334	NTC	45
63058788	NTC_FAT09334	NTC	64
63058789	NTC_FAT09334	NTC	10
63058790	NTC_FAT09334	NTC	66
63058791	NTC_FAT09334	NTC	68
63058792	NTC_FAT09334	NTC	60
63058793	NTC_FAT09334	NTC	78
63058794	NTC_FAT09334	NTC	78
63058795	NTC_FAT09334	NTC	69
63058796	NTC_FAT09334	NTC	60
63058797	NTC_FAT09334	NTC	59
63058798	NTC_FAT09334	NTC	67
63058799	NTC_FAT09334	NTC	53
63058800	NTC_FAT09334	NTC	68
63058801	NTC_FAT09334	NTC	67
63058802	NTC_FAT09334	NTC	59
63058803	NTC_FAT09334	NTC	55
63058804	NTC_FAT09334	NTC	71
63058805	NTC_FAT09334	NTC	72
63058806	NTC_FAT09334	NTC	42
63058807	NTC_FAT09334	NTC	84
63058808	NTC_FAT09334	NTC	65
63058809	NTC_FAT09334	NTC	63
63058810	NTC_FAT09334	NTC	65
63058811	NTC_FAT09334	NTC	54
63058812	NTC_FAT09334	NTC	48
63058813	NTC_FAT09334	NTC	53
63058814	NTC_FAT09334	NTC	12
63058815	NTC_FAT09334	NTC	62
63058816	NTC_FAT09334	NTC	62
63058817	NTC_FAT09334	NTC	97
63058818	NTC_FAT09334	NTC	75
63058819	NTC_FAT09334	NTC	64
63058820	NTC_FAT09334	NTC	88
63058821	NTC_FAT09334	NTC	76
63058822	NTC_FAT09334	NTC	70
63058823	NTC_FAT09334	NTC	10
63058824	NTC_FAT09334	NTC	66
63058825	NTC_FAT09334	NTC	49
63058826	NTC_FAT09334	NTC	78
63058827	NTC_FAT09334	NTC	56
63058828	NTC_FAT09334	NTC	55
63058829	NTC_FAT09334	NTC	59
63058830	NTC_FAT09334	NTC	10
63058831	NTC_FAT09334	NTC	71
63058832	NTC_FAT09334	NTC	199
63058833	NTC_FAT09334	NTC	72
63058834	NTC_FAT09334	NTC	53
63058835	NTC_FAT09334	NTC	52
63058836	NTC_FAT09334	NTC	80
63058837	NTC_FAT09334	NTC	58
63058838	NTC_FAT09334	NTC	60
63058839	NTC_FAT09334	NTC	60
63058840	NTC_FAT09334	NTC	70
63058841	NTC_FAT09334	NTC	53
63058842	NTC_FAT09334	NTC	72
63058843	NTC_FAT09334	NTC	57
63058844	NTC_FAT09334	NTC	76
63058845	NTC_FAT09334	NTC	87
63058846	NTC_FAT09334	NTC	67
63058847	NTC_FAT09334	NTC	60
63058848	NTC_FAT09334	NTC	119
63058849	NTC_FAT09334	NTC	65
63058850	NTC_FAT09334	NTC	52
63058851	NTC_FAT09334	NTC	58
63058852	NTC_FAT09334	NTC	61
63058853	NTC_FAT09334	NTC	63
63058854	NTC_FAT09334	NTC	66
63058855	NTC_FAT09334	NTC	31
63058856	NTC_FAT09334	NTC	13
63058857	NTC_FAT09334	NTC	66
63058858	NTC_FAT09334	NTC	56
63058859	NTC_FAT09334	NTC	14
63058860	NTC_FAT09334	NTC	60
63058861	NTC_FAT09334	NTC	65
63058862	NTC_FAT09334	NTC	73
63058863	NTC_FAT09334	NTC	60
63058864	NTC_FAT09334	NTC	76
63058865	NTC_FAT09334	NTC	76
63058866	NTC_FAT09334	NTC	72
63058867	NTC_FAT09334	NTC	60
63058868	NTC_FAT09334	NTC	75
63058869	NTC_FAT09334	NTC	67
63058870	NTC_FAT09334	NTC	36
63058871	NTC_FAT09334	NTC	73
63058872	NTC_FAT09334	NTC	88
63058873	NTC_FAT09334	NTC	72
63058874	NTC_FAT09334	NTC	67
63058875	NTC_FAT09334	NTC	47
63058876	NTC_FAT09334	NTC	67
63058877	NTC_FAT09334	NTC	70
63058878	NTC_FAT09334	NTC	63
63058879	NTC_FAT09334	NTC	90
63058880	NTC_FAT09334	NTC	69
63058881	NTC_FAT09334	NTC	64
63058882	NTC_FAT09334	NTC	64
63058883	NTC_FAT09334	NTC	62
63058884	NTC_FAT09334	NTC	55
63058885	NTC_FAT09334	NTC	47
63058886	NTC_FAT09334	NTC	58
63058887	NTC_FAT09334	NTC	40
63058888	NTC_FAT09334	NTC	61
63058889	NTC_FAT09334	NTC	49
63058890	NTC_FAT09334	NTC	18
63058891	NTC_FAT09334	NTC	52
63058892	NTC_FAT09334	NTC	67
63058893	NTC_FAT09334	NTC	69
63058894	NTC_FAT09334	NTC	73
63058895	NTC_FAT09334	NTC	62
63058896	NTC_FAT09334	NTC	22
63058897	NTC_FAT09334	NTC	9
63058898	NTC_FAT09334	NTC	11
63058899	NTC_FAT09334	NTC	67
63058900	NTC_FAT09334	NTC	62
63058901	NTC_FAT09334	NTC	64
63058902	NTC_FAT09334	NTC	66
63058903	NTC_FAT09334	NTC	74
63058904	NTC_FAT09334	NTC	78
63058905	NTC_FAT09334	NTC	80
63058906	NTC_FAT09334	NTC	80
63058907	NTC_FAT09334	NTC	77
63058908	NTC_FAT09334	NTC	72
63058909	NTC_FAT09334	NTC	71
63058910	NTC_FAT09334	NTC	66
63058911	NTC_FAT09334	NTC	60
63058912	NTC_FAT09334	NTC	74
63058913	NTC_FAT09334	NTC	64
63058914	NTC_FAT09334	NTC	73
63058915	NTC_FAT09334	NTC	64
63058916	NTC_FAT09334	NTC	81
63058917	NTC_FAT09334	NTC	78
63058918	NTC_FAT09334	NTC	57
63058919	NTC_FAT09334	NTC	29
63058920	NTC_FAT09334	NTC	56
63058921	NTC_FAT09334	NTC	70
63058922	NTC_FAT09334	NTC	55
63058923	NTC_FAT09334	NTC	90
63058924	NTC_FAT09334	NTC	17
63058925	NTC_FAT09334	NTC	41
63058926	NTC_FAT09334	NTC	38
63058927	NTC_FAT09334	NTC	78
63058928	NTC_FAT09334	NTC	56
63058929	NTC_FAT09334	NTC	81
63058930	NTC_FAT09334	NTC	62
63058931	NTC_FAT09334	NTC	10
63058932	NTC_FAT09334	NTC	63
63058933	NTC_FAT09334	NTC	110
63058934	NTC_FAT09334	NTC	69
63058935	NTC_FAT09334	NTC	83
63058936	NTC_FAT09334	NTC	61
63058937	NTC_FAT09334	NTC	73
63058938	NTC_FAT09334	NTC	65
63058939	NTC_FAT09334	NTC	73
63058940	NTC_FAT09334	NTC	12
63058941	NTC_FAT09334	NTC	70
63058942	NTC_FAT09334	NTC	69
63058943	NTC_FAT09334	NTC	82
63058944	NTC_FAT09334	NTC	57
63058945	NTC_FAT09334	NTC	54
63058946	NTC_FAT09334	NTC	72
63058947	NTC_FAT09334	NTC	72
63058948	NTC_FAT09334	NTC	68
63058949	NTC_FAT09334	NTC	75
63058950	NTC_FAT09334	NTC	82
63058951	NTC_FAT09334	NTC	58
63058952	NTC_FAT09334	NTC	86
63058953	NTC_FAT09334	NTC	60
63058954	NTC_FAT09334	NTC	68
63058955	NTC_FAT09334	NTC	26
63058956	NTC_FAT09334	NTC	49
63058957	NTC_FAT09334	NTC	67
63058958	NTC_FAT09334	NTC	66
63058959	NTC_FAT09334	NTC	10
63058960	NTC_FAT09334	NTC	64
63058961	NTC_FAT09334	NTC	45
63058962	NTC_FAT09334	NTC	59
63058963	NTC_FAT09334	NTC	57
63058964	NTC_FAT09334	NTC	60
63058965	NTC_FAT09334	NTC	67
63058966	NTC_FAT09334	NTC	58
63058967	NTC_FAT09334	NTC	61
63058968	NTC_FAT09334	NTC	59
63058969	NTC_FAT09334	NTC	69
63058970	NTC_FAT09334	NTC	69
63058971	NTC_FAT09334	NTC	99
63058972	NTC_FAT09334	NTC	72
63058973	NTC_FAT09334	NTC	69
63058974	NTC_FAT09334	NTC	59
63058975	NTC_FAT09334	NTC	121
63058976	NTC_FAT09334	NTC	68
63058977	NTC_FAT09334	NTC	13
63058978	NTC_FAT09334	NTC	63
63058979	NTC_FAT09334	NTC	48
63058980	NTC_FAT09334	NTC	46
63058981	NTC_FAT09334	NTC	68
63058982	NTC_FAT09334	NTC	81
63058983	NTC_FAT09334	NTC	64
63058984	NTC_FAT09334	NTC	56
63058985	NTC_FAT09334	NTC	80
63058986	NTC_FAT09334	NTC	80
63058987	NTC_FAT09334	NTC	11
63058988	NTC_FAT09334	NTC	57
63058989	NTC_FAT09334	NTC	74
63058990	NTC_FAT09334	NTC	60
63058991	NTC_FAT09334	NTC	68
63058992	NTC_FAT09334	NTC	67
63058993	NTC_FAT09334	NTC	93
63058994	NTC_FAT09334	NTC	63
63058995	NTC_FAT09334	NTC	61
63058996	NTC_FAT09334	NTC	63
63058997	NTC_FAT09334	NTC	57
63058998	NTC_FAT09334	NTC	46
63058999	NTC_FAT09334	NTC	70
63059000	NTC_FAT09334	NTC	75
63059001	NTC_FAT09334	NTC	69
63059002	NTC_FAT09334	NTC	62
63059003	NTC_FAT09334	NTC	61
63059004	NTC_FAT09334	NTC	70
63059005	NTC_FAT09334	NTC	49
63059006	NTC_FAT09334	NTC	84
63059007	NTC_FAT09334	NTC	73
63059008	NTC_FAT09334	NTC	70
63059009	NTC_FAT09334	NTC	97
63059010	NTC_FAT09334	NTC	50
63059011	NTC_FAT09334	NTC	63
63059012	NTC_FAT09334	NTC	74
63059013	NTC_FAT09334	NTC	70
63059014	NTC_FAT09334	NTC	61
63059015	NTC_FAT09334	NTC	53
63059016	NTC_FAT09334	NTC	57
63059017	NTC_FAT09334	NTC	65
63059018	NTC_FAT09334	NTC	111
63059019	NTC_FAT09334	NTC	63
63059020	NTC_FAT09334	NTC	62
63059021	NTC_FAT09334	NTC	103
63059022	NTC_FAT09334	NTC	55
63059023	NTC_FAT09334	NTC	79
63059024	NTC_FAT09334	NTC	61
63059025	NTC_FAT09334	NTC	74
63059026	NTC_FAT09334	NTC	74
63059027	NTC_FAT09334	NTC	10
63059028	NTC_FAT09334	NTC	62
63059029	NTC_FAT09334	NTC	75
63059030	NTC_FAT09334	NTC	70
63059031	NTC_FAT09334	NTC	66
63059032	NTC_FAT09334	NTC	40
63059033	NTC_FAT09334	NTC	65
63059034	NTC_FAT09334	NTC	60
63059035	NTC_FAT09334	NTC	69
63059036	NTC_FAT09334	NTC	66
63059037	NTC_FAT09334	NTC	66
63059038	NTC_FAT09334	NTC	56
63059039	NTC_FAT09334	NTC	70
63059040	NTC_FAT09334	NTC	61
63059041	NTC_FAT09334	NTC	70
63059042	NTC_FAT09334	NTC	77
63059043	NTC_FAT09334	NTC	71
63059044	NTC_FAT09334	NTC	66
63059045	NTC_FAT09334	NTC	77
63059046	NTC_FAT09334	NTC	85
63059047	NTC_FAT09334	NTC	88
63059048	NTC_FAT09334	NTC	71
63059049	NTC_FAT09334	NTC	59
63059050	NTC_FAT09334	NTC	58
63059051	NTC_FAT09334	NTC	71
63059052	NTC_FAT09334	NTC	39
63059053	NTC_FAT09334	NTC	54
63059054	NTC_FAT09334	NTC	95
63059055	NTC_FAT09334	NTC	70
63059056	NTC_FAT09334	NTC	72
63059057	NTC_FAT09334	NTC	61
63059058	NTC_FAT09334	NTC	32
63059059	NTC_FAT09334	NTC	23
63059060	NTC_FAT09334	NTC	59
63059061	NTC_FAT09334	NTC	60
63059062	NTC_FAT09334	NTC	74
63059063	NTC_FAT09334	NTC	54
63059064	NTC_FAT09334	NTC	61
63059065	NTC_FAT09334	NTC	53
63059066	NTC_FAT09334	NTC	57
63059067	NTC_FAT09334	NTC	96
63059068	NTC_FAT09334	NTC	62
63059069	NTC_FAT09334	NTC	72
63059070	NTC_FAT09334	NTC	68
63059071	NTC_FAT09334	NTC	77
63059072	NTC_FAT09334	NTC	55
63059073	NTC_FAT09334	NTC	63
63059074	NTC_FAT09334	NTC	70
63059075	NTC_FAT09334	NTC	60
63059076	NTC_FAT09334	NTC	60
63059077	NTC_FAT09334	NTC	9
63059078	NTC_FAT09334	NTC	71
63059079	NTC_FAT09334	NTC	75
63059080	NTC_FAT09334	NTC	83
63059081	NTC_FAT09334	NTC	65
63059082	NTC_FAT09334	NTC	82
63059083	NTC_FAT09334	NTC	65
63059084	NTC_FAT09334	NTC	71
63059085	NTC_FAT09334	NTC	142
63059086	NTC_FAT09334	NTC	67
63059087	NTC_FAT09334	NTC	54
63059088	NTC_FAT09334	NTC	77
63059089	NTC_FAT09334	NTC	67
63059090	NTC_FAT09334	NTC	62
63059091	NTC_FAT09334	NTC	10
63059092	NTC_FAT09334	NTC	9
63059093	NTC_FAT09334	NTC	82
63059094	NTC_FAT09334	NTC	51
63059095	NTC_FAT09334	NTC	28
63059096	NTC_FAT09334	NTC	86
63059097	NTC_FAT09334	NTC	64
63059098	NTC_FAT09334	NTC	63
63059099	NTC_FAT09334	NTC	131
63059100	NTC_FAT09334	NTC	84
63059101	NTC_FAT09334	NTC	60
63059102	NTC_FAT09334	NTC	64
63059103	NTC_FAT09334	NTC	76
63059104	NTC_FAT09334	NTC	56
63059105	NTC_FAT09334	NTC	27
63059106	NTC_FAT09334	NTC	75
63059107	NTC_FAT09334	NTC	57
63059108	NTC_FAT09334	NTC	78
63059109	NTC_FAT09334	NTC	61
63059110	NTC_FAT09334	NTC	60
63059111	NTC_FAT09334	NTC	57
63059112	NTC_FAT09334	NTC	70
63059113	NTC_FAT09334	NTC	72
63059114	NTC_FAT09334	NTC	60
63059115	NTC_FAT09334	NTC	66
63059116	NTC_FAT09334	NTC	81
63059117	NTC_FAT09334	NTC	49
63059118	NTC_FAT09334	NTC	61
63059119	NTC_FAT09334	NTC	75
63059120	NTC_FAT09334	NTC	62
63059121	NTC_FAT09334	NTC	61
63059122	NTC_FAT09334	NTC	64
63059123	NTC_FAT09334	NTC	55
63059124	NTC_FAT09334	NTC	58
63059125	NTC_FAT09334	NTC	55
63059126	NTC_FAT09334	NTC	81
63059127	NTC_FAT09334	NTC	89
63059128	NTC_FAT09334	NTC	99
63059129	NTC_FAT09334	NTC	75
63059130	NTC_FAT09334	NTC	62
63059131	NTC_FAT09334	NTC	13
63059132	NTC_FAT09334	NTC	150
63059133	NTC_FAT09334	NTC	56
63059134	NTC_FAT09334	NTC	66
63059135	NTC_FAT09334	NTC	47
63059136	NTC_FAT09334	NTC	75
63059137	NTC_FAT09334	NTC	65
63059138	NTC_FAT09334	NTC	60
63059139	NTC_FAT09334	NTC	69
63059140	NTC_FAT09334	NTC	60
63059141	NTC_FAT09334	NTC	58
63059142	NTC_FAT09334	NTC	80
63059143	NTC_FAT09334	NTC	68
63059144	NTC_FAT09334	NTC	49
63059145	NTC_FAT09334	NTC	180
63059146	NTC_FAT09334	NTC	66
63059147	NTC_FAT09334	NTC	71
63059148	NTC_FAT09334	NTC	40
63059149	NTC_FAT09334	NTC	71
63059150	NTC_FAT09334	NTC	82
63059151	NTC_FAT09334	NTC	65
63059152	NTC_FAT09334	NTC	55
63059153	NTC_FAT09334	NTC	61
63059154	NTC_FAT09334	NTC	8
63059155	NTC_FAT09334	NTC	58
63059156	NTC_FAT09334	NTC	62
63059157	NTC_FAT09334	NTC	62
63059158	NTC_FAT09334	NTC	43
63059159	NTC_FAT09334	NTC	50
63059160	NTC_FAT09334	NTC	11
63059161	NTC_FAT09334	NTC	53
63059162	NTC_FAT09334	NTC	76
63059163	NTC_FAT09334	NTC	64
63059164	NTC_FAT09334	NTC	37
63059165	NTC_FAT09334	NTC	69
63059166	NTC_FAT09334	NTC	77
63059167	NTC_FAT09334	NTC	39
63059168	NTC_FAT09334	NTC	64
63059169	NTC_FAT09334	NTC	64
63059170	NTC_FAT09334	NTC	71
63059171	NTC_FAT09334	NTC	57
63059172	NTC_FAT09334	NTC	64
63059173	NTC_FAT09334	NTC	9
63059174	NTC_FAT09334	NTC	63
63059175	NTC_FAT09334	NTC	54
63059176	NTC_FAT09334	NTC	62
63059177	NTC_FAT09334	NTC	63
63059178	NTC_FAT09334	NTC	53
63059179	NTC_FAT09334	NTC	72
63059180	NTC_FAT09334	NTC	74
63059181	NTC_FAT09334	NTC	61
63059182	NTC_FAT09334	NTC	63
63059183	NTC_FAT09334	NTC	46
63059184	NTC_FAT09334	NTC	59
63059185	NTC_FAT09334	NTC	53
63059186	NTC_FAT09334	NTC	74
63059187	NTC_FAT09334	NTC	63
63059188	NTC_FAT09334	NTC	95
63059189	NTC_FAT09334	NTC	101
63059190	NTC_FAT09334	NTC	73
63059191	NTC_FAT09334	NTC	84
63059192	NTC_FAT09334	NTC	83
63059193	NTC_FAT09334	NTC	79
63059194	NTC_FAT09334	NTC	52
63059195	NTC_FAT09334	NTC	67
63059196	NTC_FAT09334	NTC	43
63059197	NTC_FAT09334	NTC	66
63059198	NTC_FAT09334	NTC	57
63059199	NTC_FAT09334	NTC	61
63059200	NTC_FAT09334	NTC	12
63059201	NTC_FAT09334	NTC	81
63059202	NTC_FAT09334	NTC	74
63059203	NTC_FAT09334	NTC	66
63059204	NTC_FAT09334	NTC	66
63059205	NTC_FAT09334	NTC	105
63059206	NTC_FAT09334	NTC	50
63059207	NTC_FAT09334	NTC	61
63059208	NTC_FAT09334	NTC	73
63059209	NTC_FAT09334	NTC	71
63059210	NTC_FAT09334	NTC	96
63059211	NTC_FAT09334	NTC	73
63059212	NTC_FAT09334	NTC	66
63059213	NTC_FAT09334	NTC	65
63059214	NTC_FAT09334	NTC	61
63059215	NTC_FAT09334	NTC	69
63059216	NTC_FAT09334	NTC	40
63059217	NTC_FAT09334	NTC	61
63059218	NTC_FAT09334	NTC	54
63059219	NTC_FAT09334	NTC	57
63059220	NTC_FAT09334	NTC	78
63059221	NTC_FAT09334	NTC	57
63059222	NTC_FAT09334	NTC	49
63059223	NTC_FAT09334	NTC	56
63059224	NTC_FAT09334	NTC	79
63059225	NTC_FAT09334	NTC	59
63059226	NTC_FAT09334	NTC	44
63059227	NTC_FAT09334	NTC	39
63059228	NTC_FAT09334	NTC	52
63059229	NTC_FAT09334	NTC	81
63059230	NTC_FAT09334	NTC	58
63059231	NTC_FAT09334	NTC	52
63059232	NTC_FAT09334	NTC	62
63059233	NTC_FAT09334	NTC	74
63059234	NTC_FAT09334	NTC	73
63059235	NTC_FAT09334	NTC	67
63059236	NTC_FAT09334	NTC	65
63059237	NTC_FAT09334	NTC	64
63059238	NTC_FAT09334	NTC	69
63059239	NTC_FAT09334	NTC	66
63059240	NTC_FAT09334	NTC	59
63059241	NTC_FAT09334	NTC	83
63059242	NTC_FAT09334	NTC	73
63059243	NTC_FAT09334	NTC	52
63059244	NTC_FAT09334	NTC	29
63059245	NTC_FAT09334	NTC	101
63059246	NTC_FAT09334	NTC	64
63059247	NTC_FAT09334	NTC	65
63059248	NTC_FAT09334	NTC	74
63059249	NTC_FAT09334	NTC	99
63059250	NTC_FAT09334	NTC	70
63059251	NTC_FAT09334	NTC	70
63059252	NTC_FAT09334	NTC	87
63059253	NTC_FAT09334	NTC	70
63059254	NTC_FAT09334	NTC	67
63059255	NTC_FAT09334	NTC	75
63059256	NTC_FAT09334	NTC	69
63059257	NTC_FAT09334	NTC	81
63059258	NTC_FAT09334	NTC	65
63059259	NTC_FAT09334	NTC	75
63059260	NTC_FAT09334	NTC	73
63059261	NTC_FAT09334	NTC	85
63059262	NTC_FAT09334	NTC	68
63059263	NTC_FAT09334	NTC	45
63059264	NTC_FAT09334	NTC	55
63059265	NTC_FAT09334	NTC	52
63059266	NTC_FAT09334	NTC	67
63059267	NTC_FAT09334	NTC	50
63059268	NTC_FAT09334	NTC	72
63059269	NTC_FAT09334	NTC	55
63059270	NTC_FAT09334	NTC	63
63059271	NTC_FAT09334	NTC	73
63059272	NTC_FAT09334	NTC	82
63059273	NTC_FAT09334	NTC	67
63059274	NTC_FAT09334	NTC	8
63059275	NTC_FAT09334	NTC	17
63059276	NTC_FAT09334	NTC	10
63059277	NTC_FAT09334	NTC	56
63059278	NTC_FAT09334	NTC	69
63059279	NTC_FAT09334	NTC	7
63059280	NTC_FAT09334	NTC	53
63059281	NTC_FAT09334	NTC	81
63059282	NTC_FAT09334	NTC	65
63059283	NTC_FAT09334	NTC	65
63059284	NTC_FAT09334	NTC	51
63059285	NTC_FAT09334	NTC	63
63059286	NTC_FAT09334	NTC	95
63059287	NTC_FAT09334	NTC	72
63059288	NTC_FAT09334	NTC	66
63059289	NTC_FAT09334	NTC	64
63059290	NTC_FAT09334	NTC	53
63059291	NTC_FAT09334	NTC	76
63059292	NTC_FAT09334	NTC	63
63059293	NTC_FAT09334	NTC	65
63059294	NTC_FAT09334	NTC	64
63059295	NTC_FAT09334	NTC	58
63059296	NTC_FAT09334	NTC	70
63059297	NTC_FAT09334	NTC	61
63059298	NTC_FAT09334	NTC	59
63059299	NTC_FAT09334	NTC	58
63059300	NTC_FAT09334	NTC	71
63059301	NTC_FAT09334	NTC	68
63059302	NTC_FAT09334	NTC	50
63059303	NTC_FAT09334	NTC	73
63059304	NTC_FAT09334	NTC	55
63059305	NTC_FAT09334	NTC	49
63059306	NTC_FAT09334	NTC	61
63059307	NTC_FAT09334	NTC	59
63059308	NTC_FAT09334	NTC	52
63059309	NTC_FAT09334	NTC	65
63059310	NTC_FAT09334	NTC	61
63059311	NTC_FAT09334	NTC	61
63059312	NTC_FAT09334	NTC	13
63059313	NTC_FAT09334	NTC	70
63059314	NTC_FAT09334	NTC	52
63059315	NTC_FAT09334	NTC	66
63059316	NTC_FAT09334	NTC	75
63059317	NTC_FAT09334	NTC	50
63059318	NTC_FAT09334	NTC	82
63059319	NTC_FAT09334	NTC	64
63059320	NTC_FAT09334	NTC	79
63059321	NTC_FAT09334	NTC	62
63059322	NTC_FAT09334	NTC	98
63059323	NTC_FAT09334	NTC	66
63059324	NTC_FAT09334	NTC	58
63059325	NTC_FAT09334	NTC	73
63059326	NTC_FAT09334	NTC	71
63059327	NTC_FAT09334	NTC	85
63059328	NTC_FAT09334	NTC	65
63059329	NTC_FAT09334	NTC	53
63059330	NTC_FAT09334	NTC	67
63059331	NTC_FAT09334	NTC	64
63059332	NTC_FAT09334	NTC	66
63059333	NTC_FAT09334	NTC	69
63059334	NTC_FAT09334	NTC	55
63059335	NTC_FAT09334	NTC	75
63059336	NTC_FAT09334	NTC	83
63059337	NTC_FAT09334	NTC	66
63059338	NTC_FAT09334	NTC	69
63059339	NTC_FAT09334	NTC	54
63059340	NTC_FAT09334	NTC	57
63059341	NTC_FAT09334	NTC	70
63059342	NTC_FAT09334	NTC	73
63059343	NTC_FAT09334	NTC	62
63059344	NTC_FAT09334	NTC	64
63059345	NTC_FAT09334	NTC	69
63059346	NTC_FAT09334	NTC	59
63059347	NTC_FAT09334	NTC	64
63059348	NTC_FAT09334	NTC	63
63059349	NTC_FAT09334	NTC	68
63059350	NTC_FAT09334	NTC	81
63059351	NTC_FAT09334	NTC	67
63059352	NTC_FAT09334	NTC	66
63059353	NTC_FAT09334	NTC	63
63059354	NTC_FAT09334	NTC	22
63059355	NTC_FAT09334	NTC	61
63059356	NTC_FAT09334	NTC	67
63059357	NTC_FAT09334	NTC	62
63059358	NTC_FAT09334	NTC	68
63059359	NTC_FAT09334	NTC	64
63059360	NTC_FAT09334	NTC	68
63059361	NTC_FAT09334	NTC	73
63059362	NTC_FAT09334	NTC	61
63059363	NTC_FAT09334	NTC	45
63059364	NTC_FAT09334	NTC	63
63059365	NTC_FAT09334	NTC	69
63059366	NTC_FAT09334	NTC	54
63059367	NTC_FAT09334	NTC	55
63059368	NTC_FAT09334	NTC	64
63059369	NTC_FAT09334	NTC	57
63059370	NTC_FAT09334	NTC	11
63059371	NTC_FAT09334	NTC	24
63059372	NTC_FAT09334	NTC	62
63059373	NTC_FAT09334	NTC	71
63059374	NTC_FAT09334	NTC	74
63059375	NTC_FAT09334	NTC	59
63059376	NTC_FAT09334	NTC	83
63059377	NTC_FAT09334	NTC	73
63059378	NTC_FAT09334	NTC	56
63059379	NTC_FAT09334	NTC	141
63059380	NTC_FAT09334	NTC	58
63059381	NTC_FAT09334	NTC	55
63059382	NTC_FAT09334	NTC	13
63059383	NTC_FAT09334	NTC	76
63059384	NTC_FAT09334	NTC	18
63059385	NTC_FAT09334	NTC	44
63059386	NTC_FAT09334	NTC	78
63059387	NTC_FAT09334	NTC	73
63059388	NTC_FAT09334	NTC	81
63059389	NTC_FAT09334	NTC	64
63059390	NTC_FAT09334	NTC	54
63059391	NTC_FAT09334	NTC	67
63059392	NTC_FAT09334	NTC	57
63059393	NTC_FAT09334	NTC	64
63059394	NTC_FAT09334	NTC	62
63059395	NTC_FAT09334	NTC	62
63059396	NTC_FAT09334	NTC	46
63059397	NTC_FAT09334	NTC	66
63059398	NTC_FAT09334	NTC	85
63059399	NTC_FAT09334	NTC	61
63059400	NTC_FAT09334	NTC	90
63059401	NTC_FAT09334	NTC	63
63059402	NTC_FAT09334	NTC	69
63059403	NTC_FAT09334	NTC	80
63059404	NTC_FAT09334	NTC	98
63059405	NTC_FAT09334	NTC	118
63059406	NTC_FAT09334	NTC	59
63059407	NTC_FAT09334	NTC	51
63059408	NTC_FAT09334	NTC	56
63059409	NTC_FAT09334	NTC	57
63059410	NTC_FAT09334	NTC	40
63059411	NTC_FAT09334	NTC	68
63059412	NTC_FAT09334	NTC	60
63059413	NTC_FAT09334	NTC	122
63059414	NTC_FAT09334	NTC	57
63059415	NTC_FAT09334	NTC	65
63059416	NTC_FAT09334	NTC	69
63059417	NTC_FAT09334	NTC	60
63059418	NTC_FAT09334	NTC	46
63059419	NTC_FAT09334	NTC	60
63059420	NTC_FAT09334	NTC	82
63059421	NTC_FAT09334	NTC	27
63059422	NTC_FAT09334	NTC	68
63059423	NTC_FAT09334	NTC	74
63059424	NTC_FAT09334	NTC	73
63059425	NTC_FAT09334	NTC	69
63059426	NTC_FAT09334	NTC	77
63059427	NTC_FAT09334	NTC	88
63059428	NTC_FAT09334	NTC	76
63059429	NTC_FAT09334	NTC	75
63059430	NTC_FAT09334	NTC	58
63059431	NTC_FAT09334	NTC	66
63059432	NTC_FAT09334	NTC	87
63059433	NTC_FAT09334	NTC	84
63059434	NTC_FAT09334	NTC	47
63059435	NTC_FAT09334	NTC	62
63059436	NTC_FAT09334	NTC	22
63059437	NTC_FAT09334	NTC	59
63059438	NTC_FAT09334	NTC	26
63059439	NTC_FAT09334	NTC	8
63059440	NTC_FAT09334	NTC	41
63059441	NTC_FAT09334	NTC	75
63059442	NTC_FAT09334	NTC	65
63059443	NTC_FAT09334	NTC	61
63059444	NTC_FAT09334	NTC	132
63059445	NTC_FAT09334	NTC	70
63059446	NTC_FAT09334	NTC	67
63059447	NTC_FAT09334	NTC	76
63059448	NTC_FAT09334	NTC	77
63059449	NTC_FAT09334	NTC	86
63059450	NTC_FAT09334	NTC	71
63059451	NTC_FAT09334	NTC	81
63059452	NTC_FAT09334	NTC	76
63059453	NTC_FAT09334	NTC	48
63059454	NTC_FAT09334	NTC	45
63059455	NTC_FAT09334	NTC	88
63059456	NTC_FAT09334	NTC	65
63059457	NTC_FAT09334	NTC	56
63059458	NTC_FAT09334	NTC	62
63059459	NTC_FAT09334	NTC	67
63059460	NTC_FAT09334	NTC	64
63059461	NTC_FAT09334	NTC	67
63059462	NTC_FAT09334	NTC	62
63059463	NTC_FAT09334	NTC	67
63059464	NTC_FAT09334	NTC	79
63059465	NTC_FAT09334	NTC	56
63059466	NTC_FAT09334	NTC	68
63059467	NTC_FAT09334	NTC	57
63059468	NTC_FAT09334	NTC	74
63059469	NTC_FAT09334	NTC	66
63059470	NTC_FAT09334	NTC	54
63059471	NTC_FAT09334	NTC	70
63059472	NTC_FAT09334	NTC	82
63059473	NTC_FAT09334	NTC	82
63059474	NTC_FAT09334	NTC	99
63059475	NTC_FAT09334	NTC	76
63059476	NTC_FAT09334	NTC	91
63059477	NTC_FAT09334	NTC	66
63059478	NTC_FAT09334	NTC	57
63059479	NTC_FAT09334	NTC	68
63059480	NTC_FAT09334	NTC	66
63059481	NTC_FAT09334	NTC	73
63059482	NTC_FAT09334	NTC	58
63059483	NTC_FAT09334	NTC	62
63059484	NTC_FAT09334	NTC	64
63059485	NTC_FAT09334	NTC	81
63059486	NTC_FAT09334	NTC	57
63059487	NTC_FAT09334	NTC	54
63059488	NTC_FAT09334	NTC	53
63059489	NTC_FAT09334	NTC	79
63059490	NTC_FAT09334	NTC	70
63059491	NTC_FAT09334	NTC	58
63059492	NTC_FAT09334	NTC	79
63059493	NTC_FAT09334	NTC	48
63059494	NTC_FAT09334	NTC	52
63059495	NTC_FAT09334	NTC	52
63059496	NTC_FAT09334	NTC	74
63059497	NTC_FAT09334	NTC	71
63059498	NTC_FAT09334	NTC	71
63059499	NTC_FAT09334	NTC	161
63059500	NTC_FAT09334	NTC	62
63059501	NTC_FAT09334	NTC	56
63059502	NTC_FAT09334	NTC	65
63059503	NTC_FAT09334	NTC	67
63059504	NTC_FAT09334	NTC	59
63059505	NTC_FAT09334	NTC	170
63059506	NTC_FAT09334	NTC	62
63059507	NTC_FAT09334	NTC	89
63059508	NTC_FAT09334	NTC	62
63059509	NTC_FAT09334	NTC	60
63059510	NTC_FAT09334	NTC	40
63059511	NTC_FAT09334	NTC	9
63059512	NTC_FAT09334	NTC	66
63059513	NTC_FAT09334	NTC	67
63059514	NTC_FAT09334	NTC	14
63059515	NTC_FAT09334	NTC	56
63059516	NTC_FAT09334	NTC	72
63059517	NTC_FAT09334	NTC	52
63059518	NTC_FAT09334	NTC	9
63059519	NTC_FAT09334	NTC	54
63059520	NTC_FAT09334	NTC	74
63059521	NTC_FAT09334	NTC	67
63059522	NTC_FAT09334	NTC	52
63059523	NTC_FAT09334	NTC	58
63059524	NTC_FAT09334	NTC	57
63059525	NTC_FAT09334	NTC	58
63059526	NTC_FAT09334	NTC	34
63059527	NTC_FAT09334	NTC	79
63059528	NTC_FAT09334	NTC	59
63059529	NTC_FAT09334	NTC	81
63059530	NTC_FAT09334	NTC	72
63059531	NTC_FAT09334	NTC	54
63059532	NTC_FAT09334	NTC	11
63059533	NTC_FAT09334	NTC	65
63059534	NTC_FAT09334	NTC	68
63059535	NTC_FAT09334	NTC	67
63059536	NTC_FAT09334	NTC	74
63059537	NTC_FAT09334	NTC	56
63059538	NTC_FAT09334	NTC	61
63059539	NTC_FAT09334	NTC	60
63059540	NTC_FAT09334	NTC	59
63059541	NTC_FAT09334	NTC	69
63059542	NTC_FAT09334	NTC	81
63059543	NTC_FAT09334	NTC	55
63059544	NTC_FAT09334	NTC	58
63059545	NTC_FAT09334	NTC	63
63059546	NTC_FAT09334	NTC	28
63059547	NTC_FAT09334	NTC	71
63059548	NTC_FAT09334	NTC	50
63059549	NTC_FAT09334	NTC	9
63059550	NTC_FAT09334	NTC	78
63059551	NTC_FAT09334	NTC	47
63059552	NTC_FAT09334	NTC	56
63059553	NTC_FAT09334	NTC	80
63059554	NTC_FAT09334	NTC	51
63059555	NTC_FAT09334	NTC	14
63059556	NTC_FAT09334	NTC	55
63059557	NTC_FAT09334	NTC	62
63059558	NTC_FAT09334	NTC	48
63059559	NTC_FAT09334	NTC	80
63059560	NTC_FAT09334	NTC	55
63059561	NTC_FAT09334	NTC	64
63059562	NTC_FAT09334	NTC	68
63059563	NTC_FAT09334	NTC	83
63059564	NTC_FAT09334	NTC	59
63059565	NTC_FAT09334	NTC	54
63059566	NTC_FAT09334	NTC	84
63059567	NTC_FAT09334	NTC	68
63059568	NTC_FAT09334	NTC	88
63059569	NTC_FAT09334	NTC	70
63059570	NTC_FAT09334	NTC	52
63059571	NTC_FAT09334	NTC	66
63059572	NTC_FAT09334	NTC	72
63059573	NTC_FAT09334	NTC	58
63059574	NTC_FAT09334	NTC	64
63059575	NTC_FAT09334	NTC	50
63059576	NTC_FAT09334	NTC	11
63059577	NTC_FAT09334	NTC	61
63059578	NTC_FAT09334	NTC	39
63059579	NTC_FAT09334	NTC	19
63059580	NTC_FAT09334	NTC	68
63059581	NTC_FAT09334	NTC	45
63059582	NTC_FAT09334	NTC	70
63059583	NTC_FAT09334	NTC	51
63059584	NTC_FAT09334	NTC	50
63059585	NTC_FAT09334	NTC	93
63059586	NTC_FAT09334	NTC	68
63059587	NTC_FAT09334	NTC	77
63059588	NTC_FAT09334	NTC	44
63059589	NTC_FAT09334	NTC	82
63059590	NTC_FAT09334	NTC	73
63059591	NTC_FAT09334	NTC	10
63059592	NTC_FAT09334	NTC	83
63059593	NTC_FAT09334	NTC	189
63059594	NTC_FAT09334	NTC	97
63059595	NTC_FAT09334	NTC	80
63059596	NTC_FAT09334	NTC	51
63059597	NTC_FAT09334	NTC	57
63059598	NTC_FAT09334	NTC	53
63059599	NTC_FAT09334	NTC	10
63059600	NTC_FAT09334	NTC	78
63059601	NTC_FAT09334	NTC	64
63059602	NTC_FAT09334	NTC	12
63059603	NTC_FAT09334	NTC	86
63059604	NTC_FAT09334	NTC	74
63059605	NTC_FAT09334	NTC	13
63059606	NTC_FAT09334	NTC	100
63059607	NTC_FAT09334	NTC	68
63059608	NTC_FAT09334	NTC	45
63059609	NTC_FAT09334	NTC	84
63059610	NTC_FAT09334	NTC	24
63059611	NTC_FAT09334	NTC	71
63059612	NTC_FAT09334	NTC	55
63059613	NTC_FAT09334	NTC	53
63059614	NTC_FAT09334	NTC	65
63059615	NTC_FAT09334	NTC	59
63059616	NTC_FAT09334	NTC	64
63059617	NTC_FAT09334	NTC	98
63059618	NTC_FAT09334	NTC	61
63059619	NTC_FAT09334	NTC	73
63059620	NTC_FAT09334	NTC	49
63059621	NTC_FAT09334	NTC	45
63059622	NTC_FAT09334	NTC	64
63059623	NTC_FAT09334	NTC	56
63059624	NTC_FAT09334	NTC	65
63059625	NTC_FAT09334	NTC	50
63059626	NTC_FAT09334	NTC	84
63059627	NTC_FAT09334	NTC	66
63059628	NTC_FAT09334	NTC	68
63059629	NTC_FAT09334	NTC	65
63059630	NTC_FAT09334	NTC	63
63059631	NTC_FAT09334	NTC	79
63059632	NTC_FAT09334	NTC	66
63059633	NTC_FAT09334	NTC	62
63059634	NTC_FAT09334	NTC	48
63059635	NTC_FAT09334	NTC	86
63059636	NTC_FAT09334	NTC	66
63059637	NTC_FAT09334	NTC	60
63059638	NTC_FAT09334	NTC	11
63059639	NTC_FAT09334	NTC	54
63059640	NTC_FAT09334	NTC	59
63059641	NTC_FAT09334	NTC	20
63059642	NTC_FAT09334	NTC	51
63059643	NTC_FAT09334	NTC	77
63059644	NTC_FAT09334	NTC	54
63059645	NTC_FAT09334	NTC	55
63059646	NTC_FAT09334	NTC	60
63059647	NTC_FAT09334	NTC	11
63059648	NTC_FAT09334	NTC	65
63059649	NTC_FAT09334	NTC	51
63059650	NTC_FAT09334	NTC	61
63059651	NTC_FAT09334	NTC	70
63059652	NTC_FAT09334	NTC	67
63059653	NTC_FAT09334	NTC	71
63059654	NTC_FAT09334	NTC	59
63059655	NTC_FAT09334	NTC	60
63059656	NTC_FAT09334	NTC	76
63059657	NTC_FAT09334	NTC	74
63059658	NTC_FAT09334	NTC	70
63059659	NTC_FAT09334	NTC	67
63059660	NTC_FAT09334	NTC	15
63059661	NTC_FAT09334	NTC	15
63059662	NTC_FAT09334	NTC	10
63059663	NTC_FAT09334	NTC	76
63059664	NTC_FAT09334	NTC	88
63059665	NTC_FAT09334	NTC	57
63059666	NTC_FAT09334	NTC	70
63059667	NTC_FAT09334	NTC	104
63059668	NTC_FAT09334	NTC	68
63059669	NTC_FAT09334	NTC	73
63059670	NTC_FAT09334	NTC	69
63059671	NTC_FAT09334	NTC	62
63059672	NTC_FAT09334	NTC	104
63059673	NTC_FAT09334	NTC	40
63059674	NTC_FAT09334	NTC	34
63059675	NTC_FAT09334	NTC	71
63059676	NTC_FAT09334	NTC	64
63059677	NTC_FAT09334	NTC	85
63059678	NTC_FAT09334	NTC	67
63059679	NTC_FAT09334	NTC	43
63059680	NTC_FAT09334	NTC	55
63059681	NTC_FAT09334	NTC	10
63059682	NTC_FAT09334	NTC	66
63059683	NTC_FAT09334	NTC	48
63059684	NTC_FAT09334	NTC	96
63059685	NTC_FAT09334	NTC	61
63059686	NTC_FAT09334	NTC	66
63059687	NTC_FAT09334	NTC	65
63059688	NTC_FAT09334	NTC	67
63059689	NTC_FAT09334	NTC	55
63059690	NTC_FAT09334	NTC	96
63059691	NTC_FAT09334	NTC	87
63059692	NTC_FAT09334	NTC	64
63059693	NTC_FAT09334	NTC	54
63059694	NTC_FAT09334	NTC	69
63059695	NTC_FAT09334	NTC	62
63059696	NTC_FAT09334	NTC	83
63059697	NTC_FAT09334	NTC	73
63059698	NTC_FAT09334	NTC	74
63059699	NTC_FAT09334	NTC	64
63059700	NTC_FAT09334	NTC	76
63059701	NTC_FAT09334	NTC	46
63059702	NTC_FAT09334	NTC	62
63059703	NTC_FAT09334	NTC	13
63059704	NTC_FAT09334	NTC	71
63059705	NTC_FAT09334	NTC	67
63059706	NTC_FAT09334	NTC	50
63059707	NTC_FAT09334	NTC	84
63059708	NTC_FAT09334	NTC	69
63059709	NTC_FAT09334	NTC	72
63059710	NTC_FAT09334	NTC	111
63059711	NTC_FAT09334	NTC	51
63059712	NTC_FAT09334	NTC	58
63059713	NTC_FAT09334	NTC	63
63059714	NTC_FAT09334	NTC	70
63059715	NTC_FAT09334	NTC	66
63059716	NTC_FAT09334	NTC	68
63059717	NTC_FAT09334	NTC	60
63059718	NTC_FAT09334	NTC	70
63059719	NTC_FAT09334	NTC	78
63059720	NTC_FAT09334	NTC	8
63059721	NTC_FAT09334	NTC	74
63059722	NTC_FAT09334	NTC	56
63059723	NTC_FAT09334	NTC	58
63059724	NTC_FAT09334	NTC	11
63059725	NTC_FAT09334	NTC	70
63059726	NTC_FAT09334	NTC	57
63059727	NTC_FAT09334	NTC	67
63059728	NTC_FAT09334	NTC	57
63059729	NTC_FAT09334	NTC	75
63059730	NTC_FAT09334	NTC	74
63059731	NTC_FAT09334	NTC	119
63059732	NTC_FAT09334	NTC	68
63059733	NTC_FAT09334	NTC	62
63059734	NTC_FAT09334	NTC	46
63059735	NTC_FAT09334	NTC	62
63059736	NTC_FAT09334	NTC	58
63059737	NTC_FAT09334	NTC	96
63059738	NTC_FAT09334	NTC	84
63059739	NTC_FAT09334	NTC	58
63059740	NTC_FAT09334	NTC	59
63059741	NTC_FAT09334	NTC	61
63059742	NTC_FAT09334	NTC	69
63059743	NTC_FAT09334	NTC	75
63059744	NTC_FAT09334	NTC	65
63059745	NTC_FAT09334	NTC	71
63059746	NTC_FAT09334	NTC	57
63059747	NTC_FAT09334	NTC	71
63059748	NTC_FAT09334	NTC	60
63059749	NTC_FAT09334	NTC	41
63059750	NTC_FAT09334	NTC	61
63059751	NTC_FAT09334	NTC	78
63059752	NTC_FAT09334	NTC	63
63059753	NTC_FAT09334	NTC	11
63059754	NTC_FAT09334	NTC	63
63059755	NTC_FAT09334	NTC	51
63059756	NTC_FAT09334	NTC	23
63059757	NTC_FAT09334	NTC	59
63059758	NTC_FAT09334	NTC	60
63059759	NTC_FAT09334	NTC	54
63059760	NTC_FAT09334	NTC	78
63059761	NTC_FAT09334	NTC	76
63059762	NTC_FAT09334	NTC	52
63059763	NTC_FAT09334	NTC	55
63059764	NTC_FAT09334	NTC	8
63059765	NTC_FAT09334	NTC	51
63059766	NTC_FAT09334	NTC	47
63059767	NTC_FAT09334	NTC	58
63059768	NTC_FAT09334	NTC	10
63059769	NTC_FAT09334	NTC	11
63059770	NTC_FAT09334	NTC	74
63059771	NTC_FAT09334	NTC	66
63059772	NTC_FAT09334	NTC	70
63059773	NTC_FAT09334	NTC	69
63059774	NTC_FAT09334	NTC	64
63059775	NTC_FAT09334	NTC	63
63059776	NTC_FAT09334	NTC	9
63059777	NTC_FAT09334	NTC	12
63059778	NTC_FAT09334	NTC	68
63059779	NTC_FAT09334	NTC	48
63059780	NTC_FAT09334	NTC	72
63059781	NTC_FAT09334	NTC	20
63059782	NTC_FAT09334	NTC	66
63059783	NTC_FAT09334	NTC	57
63059784	NTC_FAT09334	NTC	57
63059785	NTC_FAT09334	NTC	66
63059786	NTC_FAT09334	NTC	13
63059787	NTC_FAT09334	NTC	58
63059788	NTC_FAT09334	NTC	64
63059789	NTC_FAT09334	NTC	61
63059790	NTC_FAT09334	NTC	68
63059791	NTC_FAT09334	NTC	78
63059792	NTC_FAT09334	NTC	62
63059793	NTC_FAT09334	NTC	82
63059794	NTC_FAT09334	NTC	49
63059795	NTC_FAT09334	NTC	78
63059796	NTC_FAT09334	NTC	58
63059797	NTC_FAT09334	NTC	61
63059798	NTC_FAT09334	NTC	111
63059799	NTC_FAT09334	NTC	39
63059800	NTC_FAT09334	NTC	79
63059801	NTC_FAT09334	NTC	67
63059802	NTC_FAT09334	NTC	64
63059803	NTC_FAT09334	NTC	54
63059804	NTC_FAT09334	NTC	62
63059805	NTC_FAT09334	NTC	14
63059806	NTC_FAT09334	NTC	63
63059807	NTC_FAT09334	NTC	65
63059808	NTC_FAT09334	NTC	71
63059809	NTC_FAT09334	NTC	72
63059810	NTC_FAT09334	NTC	8
63059811	NTC_FAT09334	NTC	58
63059812	NTC_FAT09334	NTC	78
63059813	NTC_FAT09334	NTC	74
63059814	NTC_FAT09334	NTC	49
63059815	NTC_FAT09334	NTC	46
63059816	NTC_FAT09334	NTC	12
63059817	NTC_FAT09334	NTC	62
63059818	NTC_FAT09334	NTC	58
63059819	NTC_FAT09334	NTC	62
63059820	NTC_FAT09334	NTC	92
63059821	NTC_FAT09334	NTC	95
63059822	NTC_FAT09334	NTC	65
63059823	NTC_FAT09334	NTC	44
63059824	NTC_FAT09334	NTC	121
63059825	NTC_FAT09334	NTC	66
63059826	NTC_FAT09334	NTC	77
63059827	NTC_FAT09334	NTC	72
63059828	NTC_FAT09334	NTC	72
63059829	NTC_FAT09334	NTC	71
63059830	NTC_FAT09334	NTC	11
63059831	NTC_FAT09334	NTC	85
63059832	NTC_FAT09334	NTC	61
63059833	NTC_FAT09334	NTC	62
63059834	NTC_FAT09334	NTC	67
63059835	NTC_FAT09334	NTC	78
63059836	NTC_FAT09334	NTC	149
63059837	NTC_FAT09334	NTC	61
63059838	NTC_FAT09334	NTC	57
63059839	NTC_FAT09334	NTC	78
63059840	NTC_FAT09334	NTC	78
63059841	NTC_FAT09334	NTC	63
63059842	NTC_FAT09334	NTC	42
63059843	NTC_FAT09334	NTC	92
63059844	NTC_FAT09334	NTC	114
63059845	NTC_FAT09334	NTC	52
63059846	NTC_FAT09334	NTC	66
63059847	NTC_FAT09334	NTC	62
63059848	NTC_FAT09334	NTC	63
63059849	NTC_FAT09334	NTC	71
63059850	NTC_FAT09334	NTC	71
63059851	NTC_FAT09334	NTC	15
63059852	NTC_FAT09334	NTC	63
63059853	NTC_FAT09334	NTC	53
63059854	NTC_FAT09334	NTC	64
63059855	NTC_FAT09334	NTC	57
63059856	NTC_FAT09334	NTC	62
63059857	NTC_FAT09334	NTC	57
63059858	NTC_FAT09334	NTC	49
63059859	NTC_FAT09334	NTC	68
63059860	NTC_FAT09334	NTC	62
63059861	NTC_FAT09334	NTC	69
63059862	NTC_FAT09334	NTC	51
63059863	NTC_FAT09334	NTC	62
63059864	NTC_FAT09334	NTC	68
63059865	NTC_FAT09334	NTC	67
63059866	NTC_FAT09334	NTC	64
63059867	NTC_FAT09334	NTC	65
63059868	NTC_FAT09334	NTC	57
63059869	NTC_FAT09334	NTC	57
63059870	NTC_FAT09334	NTC	69
63059871	NTC_FAT09334	NTC	83
63059872	NTC_FAT09334	NTC	93
63059873	NTC_FAT09334	NTC	72
63059874	NTC_FAT09334	NTC	67
63059875	NTC_FAT09334	NTC	9
63059876	NTC_FAT09334	NTC	78
63059877	NTC_FAT09334	NTC	55
63059878	NTC_FAT09334	NTC	72
63059879	NTC_FAT09334	NTC	41
63059880	NTC_FAT09334	NTC	71
63059881	NTC_FAT09334	NTC	55
63059882	NTC_FAT09334	NTC	41
63059883	NTC_FAT09334	NTC	64
63059884	NTC_FAT09334	NTC	117
63059885	NTC_FAT09334	NTC	54
63059886	NTC_FAT09334	NTC	10
63059887	NTC_FAT09334	NTC	60
63059888	NTC_FAT09334	NTC	63
63059889	NTC_FAT09334	NTC	74
63059890	NTC_FAT09334	NTC	59
63059891	NTC_FAT09334	NTC	79
63059892	NTC_FAT09334	NTC	63
63059893	NTC_FAT09334	NTC	76
63059894	NTC_FAT09334	NTC	60
63059895	NTC_FAT09334	NTC	58
63059896	NTC_FAT09334	NTC	56
63059897	NTC_FAT09334	NTC	61
63059898	NTC_FAT09334	NTC	62
63059899	NTC_FAT09334	NTC	66
63059900	NTC_FAT09334	NTC	8
63059901	NTC_FAT09334	NTC	61
63059902	NTC_FAT09334	NTC	56
63059903	NTC_FAT09334	NTC	65
63059904	NTC_FAT09334	NTC	77
63059905	NTC_FAT09334	NTC	57
63059906	NTC_FAT09334	NTC	56
63059907	NTC_FAT09334	NTC	56
63059908	NTC_FAT09334	NTC	68
63059909	NTC_FAT09334	NTC	78
63059910	NTC_FAT09334	NTC	66
63059911	NTC_FAT09334	NTC	55
63059912	NTC_FAT09334	NTC	47
63059913	NTC_FAT09334	NTC	81
63059914	NTC_FAT09334	NTC	63
63059915	NTC_FAT09334	NTC	72
63059916	NTC_FAT09334	NTC	56
63059917	NTC_FAT09334	NTC	58
63059918	NTC_FAT09334	NTC	8
63059919	NTC_FAT09334	NTC	68
63059920	NTC_FAT09334	NTC	95
63059921	NTC_FAT09334	NTC	8
63059922	NTC_FAT09334	NTC	68
63059923	NTC_FAT09334	NTC	71
63059924	NTC_FAT09334	NTC	77
63059925	NTC_FAT09334	NTC	68
63059926	NTC_FAT09334	NTC	68
63059927	NTC_FAT09334	NTC	60
63059928	NTC_FAT09334	NTC	61
63059929	NTC_FAT09334	NTC	70
63059930	NTC_FAT09334	NTC	73
63059931	NTC_FAT09334	NTC	44
63059932	NTC_FAT09334	NTC	75
63059933	NTC_FAT09334	NTC	73
63059934	NTC_FAT09334	NTC	80
63059935	NTC_FAT09334	NTC	86
63059936	NTC_FAT09334	NTC	61
63059937	NTC_FAT09334	NTC	75
63059938	NTC_FAT09334	NTC	56
63059939	NTC_FAT09334	NTC	49
63059940	NTC_FAT09334	NTC	90
63059941	NTC_FAT09334	NTC	68
63059942	NTC_FAT09334	NTC	66
63059943	NTC_FAT09334	NTC	57
63059944	NTC_FAT09334	NTC	16
63059945	NTC_FAT09334	NTC	60
63059946	NTC_FAT09334	NTC	11
63059947	NTC_FAT09334	NTC	80
63059948	NTC_FAT09334	NTC	22
63059949	NTC_FAT09334	NTC	120
63059950	NTC_FAT09334	NTC	20
63059951	NTC_FAT09334	NTC	57
63059952	NTC_FAT09334	NTC	77
63059953	NTC_FAT09334	NTC	80
63059954	NTC_FAT09334	NTC	79
63059955	NTC_FAT09334	NTC	73
63059956	NTC_FAT09334	NTC	54
63059957	NTC_FAT09334	NTC	78
63059958	NTC_FAT09334	NTC	64
63059959	NTC_FAT09334	NTC	48
63059960	NTC_FAT09334	NTC	63
63059961	NTC_FAT09334	NTC	77
63059962	NTC_FAT09334	NTC	109
63059963	NTC_FAT09334	NTC	63
63059964	NTC_FAT09334	NTC	47
63059965	NTC_FAT09334	NTC	62
63059966	NTC_FAT09334	NTC	46
63059967	NTC_FAT09334	NTC	44
63059968	NTC_FAT09334	NTC	78
63059969	NTC_FAT09334	NTC	66
63059970	NTC_FAT09334	NTC	48
63059971	NTC_FAT09334	NTC	9
63059972	NTC_FAT09334	NTC	75
63059973	NTC_FAT09334	NTC	57
63059974	NTC_FAT09334	NTC	77
63059975	NTC_FAT09334	NTC	59
63059976	NTC_FAT09334	NTC	66
63059977	NTC_FAT09334	NTC	8
63059978	NTC_FAT09334	NTC	69
63059979	NTC_FAT09334	NTC	65
63059980	NTC_FAT09334	NTC	57
63059981	NTC_FAT09334	NTC	85
63059982	NTC_FAT09334	NTC	46
63059983	NTC_FAT09334	NTC	72
63059984	NTC_FAT09334	NTC	70
63059985	NTC_FAT09334	NTC	70
63059986	NTC_FAT09334	NTC	67
63059987	NTC_FAT09334	NTC	69
63059988	NTC_FAT09334	NTC	55
63059989	NTC_FAT09334	NTC	81
63059990	NTC_FAT09334	NTC	67
63059991	NTC_FAT09334	NTC	80
63059992	NTC_FAT09334	NTC	64
63059993	NTC_FAT09334	NTC	64
63059994	NTC_FAT09334	NTC	67
63059995	NTC_FAT09334	NTC	70
63059996	NTC_FAT09334	NTC	57
63059997	NTC_FAT09334	NTC	73
63059998	NTC_FAT09334	NTC	65
63059999	NTC_FAT09334	NTC	58
63060000	NTC_FAT09334	NTC	55
63060001	NTC_FAT09334	NTC	10
63060002	NTC_FAT09334	NTC	47
63060003	NTC_FAT09334	NTC	57
63060004	NTC_FAT09334	NTC	12
63060005	NTC_FAT09334	NTC	58
63060006	NTC_FAT09334	NTC	68
63060007	NTC_FAT09334	NTC	58
63060008	NTC_FAT09334	NTC	73
63060009	NTC_FAT09334	NTC	62
63060010	NTC_FAT09334	NTC	81
63060011	NTC_FAT09334	NTC	74
63060012	NTC_FAT09334	NTC	51
63060013	NTC_FAT09334	NTC	57
63060014	NTC_FAT09334	NTC	98
63060015	NTC_FAT09334	NTC	78
63060016	NTC_FAT09334	NTC	112
63060017	NTC_FAT09334	NTC	73
63060018	NTC_FAT09334	NTC	56
63060019	NTC_FAT09334	NTC	61
63060020	NTC_FAT09334	NTC	58
63060021	NTC_FAT09334	NTC	11
63060022	NTC_FAT09334	NTC	58
63060023	NTC_FAT09334	NTC	57
63060024	NTC_FAT09334	NTC	65
63060025	NTC_FAT09334	NTC	71
63060026	NTC_FAT09334	NTC	49
63060027	NTC_FAT09334	NTC	63
63060028	NTC_FAT09334	NTC	64
63060029	NTC_FAT09334	NTC	56
63060030	NTC_FAT09334	NTC	45
63060031	NTC_FAT09334	NTC	66
63060032	NTC_FAT09334	NTC	58
63060033	NTC_FAT09334	NTC	62
63060034	NTC_FAT09334	NTC	62
63060035	NTC_FAT09334	NTC	50
63060036	NTC_FAT09334	NTC	61
63060037	NTC_FAT09334	NTC	8
63060038	NTC_FAT09334	NTC	50
63060039	NTC_FAT09334	NTC	78
63060040	NTC_FAT09334	NTC	14
63060041	NTC_FAT09334	NTC	8
63060042	NTC_FAT09334	NTC	45
63060043	NTC_FAT09334	NTC	48
63060044	NTC_FAT09334	NTC	65
63060045	NTC_FAT09334	NTC	71
63060046	NTC_FAT09334	NTC	65
63060047	NTC_FAT09334	NTC	79
63060048	NTC_FAT09334	NTC	71
63060049	NTC_FAT09334	NTC	67
63060050	NTC_FAT09334	NTC	15
63060051	NTC_FAT09334	NTC	56
63060052	NTC_FAT09334	NTC	60
63060053	NTC_FAT09334	NTC	58
63060054	NTC_FAT09334	NTC	84
63060055	NTC_FAT09334	NTC	77
63060056	NTC_FAT09334	NTC	60
63060057	NTC_FAT09334	NTC	62
63060058	NTC_FAT09334	NTC	45
63060059	NTC_FAT09334	NTC	73
63060060	NTC_FAT09334	NTC	57
63060061	NTC_FAT09334	NTC	57
63060062	NTC_FAT09334	NTC	61
63060063	NTC_FAT09334	NTC	59
63060064	NTC_FAT09334	NTC	60
63060065	NTC_FAT09334	NTC	67
63060066	NTC_FAT09334	NTC	67
63060067	NTC_FAT09334	NTC	73
63060068	NTC_FAT09334	NTC	66
63060069	NTC_FAT09334	NTC	63
63060070	NTC_FAT09334	NTC	53
63060071	NTC_FAT09334	NTC	67
63060072	NTC_FAT09334	NTC	75
63060073	NTC_FAT09334	NTC	47
63060074	NTC_FAT09334	NTC	65
63060075	NTC_FAT09334	NTC	79
63060076	NTC_FAT09334	NTC	58
63060077	NTC_FAT09334	NTC	65
63060078	NTC_FAT09334	NTC	61
63060079	NTC_FAT09334	NTC	41
63060080	NTC_FAT09334	NTC	58
63060081	NTC_FAT09334	NTC	47
63060082	NTC_FAT09334	NTC	67
63060083	NTC_FAT09334	NTC	87
63060084	NTC_FAT09334	NTC	78
63060085	NTC_FAT09334	NTC	65
63060086	NTC_FAT09334	NTC	69
63060087	NTC_FAT09334	NTC	52
63060088	NTC_FAT09334	NTC	74
63060089	NTC_FAT09334	NTC	71
63060090	NTC_FAT09334	NTC	70
63060091	NTC_FAT09334	NTC	43
63060092	NTC_FAT09334	NTC	69
63060093	NTC_FAT09334	NTC	62
63060094	NTC_FAT09334	NTC	68
63060095	NTC_FAT09334	NTC	7
63060096	NTC_FAT09334	NTC	66
63060097	NTC_FAT09334	NTC	74
63060098	NTC_FAT09334	NTC	68
63060099	NTC_FAT09334	NTC	67
63060100	NTC_FAT09334	NTC	66
63060101	NTC_FAT09334	NTC	68
63060102	NTC_FAT09334	NTC	28
63060103	NTC_FAT09334	NTC	47
63060104	NTC_FAT09334	NTC	62
63060105	NTC_FAT09334	NTC	59
63060106	NTC_FAT09334	NTC	58
63060107	NTC_FAT09334	NTC	50
63060108	NTC_FAT09334	NTC	96
63060109	NTC_FAT09334	NTC	26
63060110	NTC_FAT09334	NTC	68
63060111	NTC_FAT09334	NTC	81
63060112	NTC_FAT09334	NTC	76
63060113	NTC_FAT09334	NTC	55
63060114	NTC_FAT09334	NTC	54
63060115	NTC_FAT09334	NTC	87
63060116	NTC_FAT09334	NTC	71
63060117	NTC_FAT09334	NTC	66
63060118	NTC_FAT09334	NTC	59
63060119	NTC_FAT09334	NTC	81
63060120	NTC_FAT09334	NTC	10
63060121	NTC_FAT09334	NTC	63
63060122	NTC_FAT09334	NTC	60
63060123	NTC_FAT09334	NTC	77
63060124	NTC_FAT09334	NTC	8
63060125	NTC_FAT09334	NTC	57
63060126	NTC_FAT09334	NTC	50
63060127	NTC_FAT09334	NTC	11
63060128	NTC_FAT09334	NTC	81
63060129	NTC_FAT09334	NTC	11
63060130	NTC_FAT09334	NTC	57
63060131	NTC_FAT09334	NTC	74
63060132	NTC_FAT09334	NTC	62
63060133	NTC_FAT09334	NTC	53
63060134	NTC_FAT09334	NTC	60
63060135	NTC_FAT09334	NTC	51
63060136	NTC_FAT09334	NTC	73
63060137	NTC_FAT09334	NTC	70
63060138	NTC_FAT09334	NTC	53
63060139	NTC_FAT09334	NTC	57
63060140	NTC_FAT09334	NTC	48
63060141	NTC_FAT09334	NTC	74
63060142	NTC_FAT09334	NTC	45
63060143	NTC_FAT09334	NTC	55
63060144	NTC_FAT09334	NTC	64
63060145	NTC_FAT09334	NTC	9
63060146	NTC_FAT09334	NTC	9
63060147	NTC_FAT09334	NTC	73
63060148	NTC_FAT09334	NTC	55
63060149	NTC_FAT09334	NTC	39
63060150	NTC_FAT09334	NTC	63
63060151	NTC_FAT09334	NTC	63
63060152	NTC_FAT09334	NTC	69
63060153	NTC_FAT09334	NTC	60
63060154	NTC_FAT09334	NTC	66
63060155	NTC_FAT09334	NTC	68
63060156	NTC_FAT09334	NTC	52
63060157	NTC_FAT09334	NTC	66
63060158	NTC_FAT09334	NTC	55
63060159	NTC_FAT09334	NTC	65
63060160	NTC_FAT09334	NTC	53
63060161	NTC_FAT09334	NTC	12
63060162	NTC_FAT09334	NTC	71
63060163	NTC_FAT09334	NTC	53
63060164	NTC_FAT09334	NTC	61
63060165	NTC_FAT09334	NTC	8
63060166	NTC_FAT09334	NTC	70
63060167	NTC_FAT09334	NTC	60
63060168	NTC_FAT09334	NTC	67
63060169	NTC_FAT09334	NTC	78
63060170	NTC_FAT09334	NTC	68
63060171	NTC_FAT09334	NTC	57
63060172	NTC_FAT09334	NTC	73
63060173	NTC_FAT09334	NTC	80
63060174	NTC_FAT09334	NTC	79
63060175	NTC_FAT09334	NTC	67
63060176	NTC_FAT09334	NTC	60
63060177	NTC_FAT09334	NTC	67
63060178	NTC_FAT09334	NTC	7
63060179	NTC_FAT09334	NTC	69
63060180	NTC_FAT09334	NTC	53
63060181	NTC_FAT09334	NTC	75
63060182	NTC_FAT09334	NTC	78
63060183	NTC_FAT09334	NTC	75
63060184	NTC_FAT09334	NTC	51
63060185	NTC_FAT09334	NTC	78
63060186	NTC_FAT09334	NTC	69
63060187	NTC_FAT09334	NTC	90
63060188	NTC_FAT09334	NTC	47
63060189	NTC_FAT09334	NTC	52
63060190	NTC_FAT09334	NTC	56
63060191	NTC_FAT09334	NTC	74
63060192	NTC_FAT09334	NTC	69
63060193	NTC_FAT09334	NTC	58
63060194	NTC_FAT09334	NTC	62
63060195	NTC_FAT09334	NTC	60
63060196	NTC_FAT09334	NTC	66
63060197	NTC_FAT09334	NTC	68
63060198	NTC_FAT09334	NTC	68
63060199	NTC_FAT09334	NTC	69
63060200	NTC_FAT09334	NTC	73
63060201	NTC_FAT09334	NTC	59
63060202	NTC_FAT09334	NTC	58
63060203	NTC_FAT09334	NTC	67
63060204	NTC_FAT09334	NTC	26
63060205	NTC_FAT09334	NTC	62
63060206	NTC_FAT09334	NTC	45
63060207	NTC_FAT09334	NTC	62
63060208	NTC_FAT09334	NTC	56
63060209	NTC_FAT09334	NTC	94
63060210	NTC_FAT09334	NTC	76
63060211	NTC_FAT09334	NTC	75
63060212	NTC_FAT09334	NTC	60
63060213	NTC_FAT09334	NTC	70
63060214	NTC_FAT09334	NTC	132
63060215	NTC_FAT09334	NTC	102
63060216	NTC_FAT09334	NTC	64
63060217	NTC_FAT09334	NTC	76
63060218	NTC_FAT09334	NTC	67
63060219	NTC_FAT09334	NTC	76
63060220	NTC_FAT09334	NTC	71
63060221	NTC_FAT09334	NTC	79
63060222	NTC_FAT09334	NTC	51
63060223	NTC_FAT09334	NTC	87
63060224	NTC_FAT09334	NTC	88
63060225	NTC_FAT09334	NTC	70
63060226	NTC_FAT09334	NTC	8
63060227	NTC_FAT09334	NTC	63
63060228	NTC_FAT09334	NTC	73
63060229	NTC_FAT09334	NTC	77
63060230	NTC_FAT09334	NTC	68
63060231	NTC_FAT09334	NTC	61
63060232	NTC_FAT09334	NTC	68
63060233	NTC_FAT09334	NTC	75
63060234	NTC_FAT09334	NTC	70
63060235	NTC_FAT09334	NTC	13
63060236	NTC_FAT09334	NTC	76
63060237	NTC_FAT09334	NTC	70
63060238	NTC_FAT09334	NTC	101
63060239	NTC_FAT09334	NTC	72
63060240	NTC_FAT09334	NTC	82
63060241	NTC_FAT09334	NTC	64
63060242	NTC_FAT09334	NTC	58
63060243	NTC_FAT09334	NTC	62
63060244	NTC_FAT09334	NTC	30
63060245	NTC_FAT09334	NTC	57
63060246	NTC_FAT09334	NTC	80
63060247	NTC_FAT09334	NTC	87
63060248	NTC_FAT09334	NTC	70
63060249	NTC_FAT09334	NTC	59
63060250	NTC_FAT09334	NTC	68
63060251	NTC_FAT09334	NTC	89
63060252	NTC_FAT09334	NTC	84
63060253	NTC_FAT09334	NTC	56
63060254	NTC_FAT09334	NTC	60
63060255	NTC_FAT09334	NTC	71
63060256	NTC_FAT09334	NTC	25
63060257	NTC_FAT09334	NTC	8
63060258	NTC_FAT09334	NTC	72
63060259	NTC_FAT09334	NTC	57
63060260	NTC_FAT09334	NTC	64
63060261	NTC_FAT09334	NTC	15
63060262	NTC_FAT09334	NTC	59
63060263	NTC_FAT09334	NTC	57
63060264	NTC_FAT09334	NTC	71
63060265	NTC_FAT09334	NTC	81
63060266	NTC_FAT09334	NTC	42
63060267	NTC_FAT09334	NTC	47
63060268	NTC_FAT09334	NTC	61
63060269	NTC_FAT09334	NTC	77
63060270	NTC_FAT09334	NTC	11
63060271	NTC_FAT09334	NTC	72
63060272	NTC_FAT09334	NTC	77
63060273	NTC_FAT09334	NTC	51
63060274	NTC_FAT09334	NTC	69
63060275	NTC_FAT09334	NTC	58
63060276	NTC_FAT09334	NTC	8
63060277	NTC_FAT09334	NTC	60
63060278	NTC_FAT09334	NTC	72
63060279	NTC_FAT09334	NTC	67
63060280	NTC_FAT09334	NTC	70
63060281	NTC_FAT09334	NTC	67
63060282	NTC_FAT09334	NTC	13
63060283	NTC_FAT09334	NTC	63
63060284	NTC_FAT09334	NTC	54
63060285	NTC_FAT09334	NTC	55
63060286	NTC_FAT09334	NTC	89
63060287	NTC_FAT09334	NTC	73
63060288	NTC_FAT09334	NTC	54
63060289	NTC_FAT09334	NTC	105
63060290	NTC_FAT09334	NTC	46
63060291	NTC_FAT09334	NTC	63
63060292	NTC_FAT09334	NTC	80
63060293	NTC_FAT09334	NTC	74
63060294	NTC_FAT09334	NTC	58
63060295	NTC_FAT09334	NTC	66
63060296	NTC_FAT09334	NTC	66
63060297	NTC_FAT09334	NTC	71
63060298	NTC_FAT09334	NTC	56
63060299	NTC_FAT09334	NTC	52
63060300	NTC_FAT09334	NTC	69
63060301	NTC_FAT09334	NTC	70
63060302	NTC_FAT09334	NTC	10
63060303	NTC_FAT09334	NTC	86
63060304	NTC_FAT09334	NTC	161
63060305	NTC_FAT09334	NTC	71
63060306	NTC_FAT09334	NTC	64
63060307	NTC_FAT09334	NTC	63
63060308	NTC_FAT09334	NTC	63
63060309	NTC_FAT09334	NTC	61
63060310	NTC_FAT09334	NTC	59
63060311	NTC_FAT09334	NTC	59
63060312	NTC_FAT09334	NTC	58
63060313	NTC_FAT09334	NTC	65
63060314	NTC_FAT09334	NTC	72
63060315	NTC_FAT09334	NTC	76
63060316	NTC_FAT09334	NTC	68
63060317	NTC_FAT09334	NTC	79
63060318	NTC_FAT09334	NTC	227
63060319	NTC_FAT09334	NTC	81
63060320	NTC_FAT09334	NTC	60
63060321	NTC_FAT09334	NTC	91
63060322	NTC_FAT09334	NTC	63
63060323	NTC_FAT09334	NTC	70
63060324	NTC_FAT09334	NTC	54
63060325	NTC_FAT09334	NTC	69
63060326	NTC_FAT09334	NTC	72
63060327	NTC_FAT09334	NTC	65
63060328	NTC_FAT09334	NTC	14
63060329	NTC_FAT09334	NTC	117
63060330	NTC_FAT09334	NTC	60
63060331	NTC_FAT09334	NTC	70
63060332	NTC_FAT09334	NTC	55
63060333	NTC_FAT09334	NTC	70
63060334	NTC_FAT09334	NTC	94
63060335	NTC_FAT09334	NTC	11
63060336	NTC_FAT09334	NTC	66
63060337	NTC_FAT09334	NTC	60
63060338	NTC_FAT09334	NTC	69
63060339	NTC_FAT09334	NTC	60
63060340	NTC_FAT09334	NTC	78
63060341	NTC_FAT09334	NTC	7
63060342	NTC_FAT09334	NTC	63
63060343	NTC_FAT09334	NTC	69
63060344	NTC_FAT09334	NTC	66
63060345	NTC_FAT09334	NTC	73
63060346	NTC_FAT09334	NTC	61
63060347	NTC_FAT09334	NTC	71
63060348	NTC_FAT09334	NTC	77
63060349	NTC_FAT09334	NTC	68
63060350	NTC_FAT09334	NTC	63
63060351	NTC_FAT09334	NTC	59
63060352	NTC_FAT09334	NTC	64
63060353	NTC_FAT09334	NTC	56
63060354	NTC_FAT09334	NTC	68
63060355	NTC_FAT09334	NTC	75
63060356	NTC_FAT09334	NTC	82
63060357	NTC_FAT09334	NTC	62
63060358	NTC_FAT09334	NTC	55
63060359	NTC_FAT09334	NTC	69
63060360	NTC_FAT09334	NTC	94
63060361	NTC_FAT09334	NTC	98
63060362	NTC_FAT09334	NTC	58
63060363	NTC_FAT09334	NTC	52
63060364	NTC_FAT09334	NTC	64
63060365	NTC_FAT09334	NTC	51
63060366	NTC_FAT09334	NTC	61
63060367	NTC_FAT09334	NTC	61
63060368	NTC_FAT09334	NTC	58
63060369	NTC_FAT09334	NTC	53
63060370	NTC_FAT09334	NTC	55
63060371	NTC_FAT09334	NTC	50
63060372	NTC_FAT09334	NTC	65
63060373	NTC_FAT09334	NTC	70
63060374	NTC_FAT09334	NTC	59
63060375	NTC_FAT09334	NTC	66
63060376	NTC_FAT09334	NTC	76
63060377	NTC_FAT09334	NTC	62
63060378	NTC_FAT09334	NTC	77
63060379	NTC_FAT09334	NTC	15
63060380	NTC_FAT09334	NTC	57
63060381	NTC_FAT09334	NTC	11
63060382	NTC_FAT09334	NTC	58
63060383	NTC_FAT09334	NTC	68
63060384	NTC_FAT09334	NTC	51
63060385	NTC_FAT09334	NTC	60
63060386	NTC_FAT09334	NTC	72
63060387	NTC_FAT09334	NTC	60
63060388	NTC_FAT09334	NTC	102
63060389	NTC_FAT09334	NTC	66
63060390	NTC_FAT09334	NTC	59
63060391	NTC_FAT09334	NTC	68
63060392	NTC_FAT09334	NTC	58
63060393	NTC_FAT09334	NTC	54
63060394	NTC_FAT09334	NTC	60
63060395	NTC_FAT09334	NTC	45
63060396	NTC_FAT09334	NTC	103
63060397	NTC_FAT09334	NTC	67
63060398	NTC_FAT09334	NTC	42
63060399	NTC_FAT09334	NTC	172
63060400	NTC_FAT09334	NTC	13
63060401	NTC_FAT09334	NTC	63
63060402	NTC_FAT09334	NTC	51
63060403	NTC_FAT09334	NTC	70
63060404	NTC_FAT09334	NTC	64
63060405	NTC_FAT09334	NTC	38
63060406	NTC_FAT09334	NTC	51
63060407	NTC_FAT09334	NTC	59
63060408	NTC_FAT09334	NTC	73
63060409	NTC_FAT09334	NTC	71
63060410	NTC_FAT09334	NTC	13
63060411	NTC_FAT09334	NTC	77
63060412	NTC_FAT09334	NTC	81
63060413	NTC_FAT09334	NTC	70
63060414	NTC_FAT09334	NTC	65
63060415	NTC_FAT09334	NTC	52
63060416	NTC_FAT09334	NTC	52
63060417	NTC_FAT09334	NTC	72
63060418	NTC_FAT09334	NTC	82
63060419	NTC_FAT09334	NTC	63
63060420	NTC_FAT09334	NTC	62
63060421	NTC_FAT09334	NTC	47
63060422	NTC_FAT09334	NTC	61
63060423	NTC_FAT09334	NTC	91
63060424	NTC_FAT09334	NTC	55
63060425	NTC_FAT09334	NTC	57
63060426	NTC_FAT09334	NTC	17
63060427	NTC_FAT09334	NTC	68
63060428	NTC_FAT09334	NTC	11
63060429	NTC_FAT09334	NTC	71
63060430	NTC_FAT09334	NTC	56
63060431	NTC_FAT09334	NTC	90
63060432	NTC_FAT09334	NTC	66
63060433	NTC_FAT09334	NTC	57
63060434	NTC_FAT09334	NTC	60
63060435	NTC_FAT09334	NTC	63
63060436	NTC_FAT09334	NTC	77
63060437	NTC_FAT09334	NTC	79
63060438	NTC_FAT09334	NTC	87
63060439	NTC_FAT09334	NTC	70
63060440	NTC_FAT09334	NTC	206
63060441	NTC_FAT09334	NTC	8
63060442	NTC_FAT09334	NTC	62
63060443	NTC_FAT09334	NTC	61
63060444	NTC_FAT09334	NTC	75
63060445	NTC_FAT09334	NTC	10
63060446	NTC_FAT09334	NTC	62
63060447	NTC_FAT09334	NTC	65
63060448	NTC_FAT09334	NTC	8
63060449	NTC_FAT09334	NTC	71
63060450	NTC_FAT09334	NTC	69
63060451	NTC_FAT09334	NTC	49
63060452	NTC_FAT09334	NTC	76
63060453	NTC_FAT09334	NTC	46
63060454	NTC_FAT09334	NTC	66
63060455	NTC_FAT09334	NTC	65
63060456	NTC_FAT09334	NTC	62
63060457	NTC_FAT09334	NTC	74
63060458	NTC_FAT09334	NTC	66
63060459	NTC_FAT09334	NTC	80
63060460	NTC_FAT09334	NTC	66
63060461	NTC_FAT09334	NTC	76
63060462	NTC_FAT09334	NTC	55
63060463	NTC_FAT09334	NTC	56
63060464	NTC_FAT09334	NTC	41
63060465	NTC_FAT09334	NTC	8
63060466	NTC_FAT09334	NTC	59
63060467	NTC_FAT09334	NTC	65
63060468	NTC_FAT09334	NTC	71
63060469	NTC_FAT09334	NTC	81
63060470	NTC_FAT09334	NTC	64
63060471	NTC_FAT09334	NTC	64
63060472	NTC_FAT09334	NTC	65
63060473	NTC_FAT09334	NTC	83
63060474	NTC_FAT09334	NTC	54
63060475	NTC_FAT09334	NTC	43
63060476	NTC_FAT09334	NTC	79
63060477	NTC_FAT09334	NTC	9
63060478	NTC_FAT09334	NTC	79
63060479	NTC_FAT09334	NTC	66
63060480	NTC_FAT09334	NTC	72
63060481	NTC_FAT09334	NTC	20
63060482	NTC_FAT09334	NTC	64
63060483	NTC_FAT09334	NTC	70
63060484	NTC_FAT09334	NTC	51
63060485	NTC_FAT09334	NTC	65
63060486	NTC_FAT09334	NTC	61
63060487	NTC_FAT09334	NTC	64
63060488	NTC_FAT09334	NTC	59
63060489	NTC_FAT09334	NTC	71
63060490	NTC_FAT09334	NTC	48
63060491	NTC_FAT09334	NTC	68
63060492	NTC_FAT09334	NTC	61
63060493	NTC_FAT09334	NTC	70
63060494	NTC_FAT09334	NTC	10
63060495	NTC_FAT09334	NTC	78
63060496	NTC_FAT09334	NTC	77
63060497	NTC_FAT09334	NTC	72
63060498	NTC_FAT09334	NTC	79
63060499	NTC_FAT09334	NTC	8
63060500	NTC_FAT09334	NTC	63
63060501	NTC_FAT09334	NTC	69
63060502	NTC_FAT09334	NTC	77
63060503	NTC_FAT09334	NTC	61
63060504	NTC_FAT09334	NTC	73
63060505	NTC_FAT09334	NTC	59
63060506	NTC_FAT09334	NTC	68
63060507	NTC_FAT09334	NTC	56
63060508	NTC_FAT09334	NTC	61
63060509	NTC_FAT09334	NTC	76
63060510	NTC_FAT09334	NTC	66
63060511	NTC_FAT09334	NTC	63
63060512	NTC_FAT09334	NTC	61
63060513	NTC_FAT09334	NTC	62
63060514	NTC_FAT09334	NTC	71
63060515	NTC_FAT09334	NTC	74
63060516	NTC_FAT09334	NTC	56
63060517	NTC_FAT09334	NTC	59
63060518	NTC_FAT09334	NTC	75
63060519	NTC_FAT09334	NTC	59
63060520	NTC_FAT09334	NTC	8
63060521	NTC_FAT09334	NTC	65
63060522	NTC_FAT09334	NTC	54
63060523	NTC_FAT09334	NTC	73
63060524	NTC_FAT09334	NTC	68
63060525	NTC_FAT09334	NTC	68
63060526	NTC_FAT09334	NTC	65
63060527	NTC_FAT09334	NTC	70
63060528	NTC_FAT09334	NTC	63
63060529	NTC_FAT09334	NTC	38
63060530	NTC_FAT09334	NTC	59
63060531	NTC_FAT09334	NTC	61
63060532	NTC_FAT09334	NTC	52
63060533	NTC_FAT09334	NTC	56
63060534	NTC_FAT09334	NTC	55
63060535	NTC_FAT09334	NTC	60
63060536	NTC_FAT09334	NTC	58
63060537	NTC_FAT09334	NTC	63
63060538	NTC_FAT09334	NTC	59
63060539	NTC_FAT09334	NTC	55
63060540	NTC_FAT09334	NTC	52
63060541	NTC_FAT09334	NTC	64
63060542	NTC_FAT09334	NTC	55
63060543	NTC_FAT09334	NTC	62
63060544	NTC_FAT09334	NTC	67
63060545	NTC_FAT09334	NTC	67
63060546	NTC_FAT09334	NTC	72
63060547	NTC_FAT09334	NTC	55
63060548	NTC_FAT09334	NTC	68
63060549	NTC_FAT09334	NTC	76
63060550	NTC_FAT09334	NTC	53
63060551	NTC_FAT09334	NTC	62
63060552	NTC_FAT09334	NTC	75
63060553	NTC_FAT09334	NTC	11
63060554	NTC_FAT09334	NTC	60
63060555	NTC_FAT09334	NTC	58
63060556	NTC_FAT09334	NTC	55
63060557	NTC_FAT09334	NTC	70
63060558	NTC_FAT09334	NTC	56
63060559	NTC_FAT09334	NTC	70
63060560	NTC_FAT09334	NTC	72
63060561	NTC_FAT09334	NTC	11
63060562	NTC_FAT09334	NTC	88
63060563	NTC_FAT09334	NTC	83
63060564	NTC_FAT09334	NTC	129
63060565	NTC_FAT09334	NTC	60
63060566	NTC_FAT09334	NTC	61
63060567	NTC_FAT09334	NTC	47
63060568	NTC_FAT09334	NTC	51
63060569	NTC_FAT09334	NTC	78
63060570	NTC_FAT09334	NTC	70
63060571	NTC_FAT09334	NTC	68
63060572	NTC_FAT09334	NTC	69
63060573	NTC_FAT09334	NTC	56
63060574	NTC_FAT09334	NTC	70
63060575	NTC_FAT09334	NTC	69
63060576	NTC_FAT09334	NTC	71
63060577	NTC_FAT09334	NTC	57
63060578	NTC_FAT09334	NTC	71
63060579	NTC_FAT09334	NTC	66
63060580	NTC_FAT09334	NTC	64
63060581	NTC_FAT09334	NTC	71
63060582	NTC_FAT09334	NTC	83
63060583	NTC_FAT09334	NTC	9
63060584	NTC_FAT09334	NTC	73
63060585	NTC_FAT09334	NTC	69
63060586	NTC_FAT09334	NTC	65
63060587	NTC_FAT09334	NTC	52
63060588	NTC_FAT09334	NTC	79
63060589	NTC_FAT09334	NTC	16
63060590	NTC_FAT09334	NTC	127
63060591	NTC_FAT09334	NTC	81
63060592	NTC_FAT09334	NTC	54
63060593	NTC_FAT09334	NTC	64
63060594	NTC_FAT09334	NTC	109
63060595	NTC_FAT09334	NTC	42
63060596	NTC_FAT09334	NTC	69
63060597	NTC_FAT09334	NTC	71
63060598	NTC_FAT09334	NTC	69
63060599	NTC_FAT09334	NTC	85
63060600	NTC_FAT09334	NTC	144
63060601	NTC_FAT09334	NTC	63
63060602	NTC_FAT09334	NTC	57
63060603	NTC_FAT09334	NTC	60
63060604	NTC_FAT09334	NTC	71
63060605	NTC_FAT09334	NTC	60
63060606	NTC_FAT09334	NTC	63
63060607	NTC_FAT09334	NTC	76
63060608	NTC_FAT09334	NTC	81
63060609	NTC_FAT09334	NTC	77
63060610	NTC_FAT09334	NTC	10
63060611	NTC_FAT09334	NTC	67
63060612	NTC_FAT09334	NTC	76
63060613	NTC_FAT09334	NTC	9
63060614	NTC_FAT09334	NTC	60
63060615	NTC_FAT09334	NTC	54
63060616	NTC_FAT09334	NTC	76
63060617	NTC_FAT09334	NTC	90
63060618	NTC_FAT09334	NTC	72
63060619	NTC_FAT09334	NTC	76
63060620	NTC_FAT09334	NTC	52
63060621	NTC_FAT09334	NTC	39
63060622	NTC_FAT09334	NTC	61
63060623	NTC_FAT09334	NTC	90
63060624	NTC_FAT09334	NTC	78
63060625	NTC_FAT09334	NTC	85
63060626	NTC_FAT09334	NTC	81
63060627	NTC_FAT09334	NTC	65
63060628	NTC_FAT09334	NTC	67
63060629	NTC_FAT09334	NTC	79
63060630	NTC_FAT09334	NTC	100
63060631	NTC_FAT09334	NTC	17
63060632	NTC_FAT09334	NTC	68
63060633	NTC_FAT09334	NTC	77
63060634	NTC_FAT09334	NTC	65
63060635	NTC_FAT09334	NTC	74
63060636	NTC_FAT09334	NTC	65
63060637	NTC_FAT09334	NTC	49
63060638	NTC_FAT09334	NTC	67
63060639	NTC_FAT09334	NTC	74
63060640	NTC_FAT09334	NTC	63
63060641	NTC_FAT09334	NTC	67
63060642	NTC_FAT09334	NTC	70
63060643	NTC_FAT09334	NTC	54
63060644	NTC_FAT09334	NTC	167
63060645	NTC_FAT09334	NTC	24
63060646	NTC_FAT09334	NTC	62
63060647	NTC_FAT09334	NTC	46
63060648	NTC_FAT09334	NTC	64
63060649	NTC_FAT09334	NTC	61
63060650	NTC_FAT09334	NTC	60
63060651	NTC_FAT09334	NTC	64
63060652	NTC_FAT09334	NTC	43
63060653	NTC_FAT09334	NTC	70
63060654	NTC_FAT09334	NTC	55
63060655	NTC_FAT09334	NTC	76
63060656	NTC_FAT09334	NTC	59
63060657	NTC_FAT09334	NTC	80
63060658	NTC_FAT09334	NTC	80
63060659	NTC_FAT09334	NTC	12
63060660	NTC_FAT09334	NTC	73
63060661	NTC_FAT09334	NTC	40
63060662	NTC_FAT09334	NTC	69
63060663	NTC_FAT09334	NTC	96
63060664	NTC_FAT09334	NTC	71
63060665	NTC_FAT09334	NTC	42
63060666	NTC_FAT09334	NTC	91
63060667	NTC_FAT09334	NTC	116
63060668	NTC_FAT09334	NTC	56
63060669	NTC_FAT09334	NTC	67
63060670	NTC_FAT09334	NTC	85
63060671	NTC_FAT09334	NTC	63
63060672	NTC_FAT09334	NTC	78
63060673	NTC_FAT09334	NTC	68
63060674	NTC_FAT09334	NTC	64
63060675	NTC_FAT09334	NTC	64
63060676	NTC_FAT09334	NTC	116
63060677	NTC_FAT09334	NTC	87
63060678	NTC_FAT09334	NTC	66
63060679	NTC_FAT09334	NTC	72
63060680	NTC_FAT09334	NTC	41
63060681	NTC_FAT09334	NTC	76
63060682	NTC_FAT09334	NTC	67
63060683	NTC_FAT09334	NTC	53
63060684	NTC_FAT09334	NTC	68
63060685	NTC_FAT09334	NTC	80
63060686	NTC_FAT09334	NTC	8
63060687	NTC_FAT09334	NTC	65
63060688	NTC_FAT09334	NTC	77
63060689	NTC_FAT09334	NTC	110
63060690	NTC_FAT09334	NTC	64
63060691	NTC_FAT09334	NTC	60
63060692	NTC_FAT09334	NTC	92
63060693	NTC_FAT09334	NTC	69
63060694	NTC_FAT09334	NTC	70
63060695	NTC_FAT09334	NTC	49
63060696	NTC_FAT09334	NTC	66
63060697	NTC_FAT09334	NTC	66
63060698	NTC_FAT09334	NTC	70
63060699	NTC_FAT09334	NTC	58
63060700	NTC_FAT09334	NTC	60
63060701	NTC_FAT09334	NTC	77
63060702	NTC_FAT09334	NTC	71
63060703	NTC_FAT09334	NTC	71
63060704	NTC_FAT09334	NTC	56
63060705	NTC_FAT09334	NTC	89
63060706	NTC_FAT09334	NTC	59
63060707	NTC_FAT09334	NTC	57
63060708	NTC_FAT09334	NTC	68
63060709	NTC_FAT09334	NTC	60
63060710	NTC_FAT09334	NTC	74
63060711	NTC_FAT09334	NTC	60
63060712	NTC_FAT09334	NTC	59
63060713	NTC_FAT09334	NTC	97
63060714	NTC_FAT09334	NTC	56
63060715	NTC_FAT09334	NTC	64
63060716	NTC_FAT09334	NTC	52
63060717	NTC_FAT09334	NTC	61
63060718	NTC_FAT09334	NTC	66
63060719	NTC_FAT09334	NTC	56
63060720	NTC_FAT09334	NTC	38
63060721	NTC_FAT09334	NTC	43
63060722	NTC_FAT09334	NTC	62
63060723	NTC_FAT09334	NTC	112
63060724	NTC_FAT09334	NTC	92
63060725	NTC_FAT09334	NTC	63
63060726	NTC_FAT09334	NTC	63
63060727	NTC_FAT09334	NTC	77
63060728	NTC_FAT09334	NTC	79
63060729	NTC_FAT09334	NTC	63
63060730	NTC_FAT09334	NTC	82
63060731	NTC_FAT09334	NTC	61
63060732	NTC_FAT09334	NTC	79
63060733	NTC_FAT09334	NTC	63
63060734	NTC_FAT09334	NTC	90
63060735	NTC_FAT09334	NTC	75
63060736	NTC_FAT09334	NTC	62
63060737	NTC_FAT09334	NTC	68
63060738	NTC_FAT09334	NTC	80
63060739	NTC_FAT09334	NTC	55
63060740	NTC_FAT09334	NTC	55
63060741	NTC_FAT09334	NTC	73
63060742	NTC_FAT09334	NTC	79
63060743	NTC_FAT09334	NTC	64
63060744	NTC_FAT09334	NTC	63
63060745	NTC_FAT09334	NTC	50
63060746	NTC_FAT09334	NTC	75
63060747	NTC_FAT09334	NTC	62
63060748	NTC_FAT09334	NTC	58
63060749	NTC_FAT09334	NTC	11
63060750	NTC_FAT09334	NTC	72
63060751	NTC_FAT09334	NTC	88
63060752	NTC_FAT09334	NTC	50
63060753	NTC_FAT09334	NTC	61
63060754	NTC_FAT09334	NTC	64
63060755	NTC_FAT09334	NTC	60
63060756	NTC_FAT09334	NTC	96
63060757	NTC_FAT09334	NTC	102
63060758	NTC_FAT09334	NTC	60
63060759	NTC_FAT09334	NTC	61
63060760	NTC_FAT09334	NTC	107
63060761	NTC_FAT09334	NTC	60
63060762	NTC_FAT09334	NTC	65
63060763	NTC_FAT09334	NTC	50
63060764	NTC_FAT09334	NTC	69
63060765	NTC_FAT09334	NTC	67
63060766	NTC_FAT09334	NTC	16
63060767	NTC_FAT09334	NTC	66
63060768	NTC_FAT09334	NTC	74
63060769	NTC_FAT09334	NTC	25
63060770	NTC_FAT09334	NTC	51
63060771	NTC_FAT09334	NTC	92
63060772	NTC_FAT09334	NTC	63
63060773	NTC_FAT09334	NTC	67
63060774	NTC_FAT09334	NTC	65
63060775	NTC_FAT09334	NTC	45
63060776	NTC_FAT09334	NTC	75
63060777	NTC_FAT09334	NTC	58
63060778	NTC_FAT09334	NTC	51
63060779	NTC_FAT09334	NTC	66
63060780	NTC_FAT09334	NTC	9
63060781	NTC_FAT09334	NTC	76
63060782	NTC_FAT09334	NTC	83
63060783	NTC_FAT09334	NTC	72
63060784	NTC_FAT09334	NTC	66
63060785	NTC_FAT09334	NTC	62
63060786	NTC_FAT09334	NTC	77
63060787	NTC_FAT09334	NTC	62
63060788	NTC_FAT09334	NTC	66
63060789	NTC_FAT09334	NTC	11
63060790	NTC_FAT09334	NTC	54
63060791	NTC_FAT09334	NTC	51
63060792	NTC_FAT09334	NTC	70
63060793	NTC_FAT09334	NTC	66
63060794	NTC_FAT09334	NTC	78
63060795	NTC_FAT09334	NTC	77
63060796	NTC_FAT09334	NTC	59
63060797	NTC_FAT09334	NTC	69
63060798	NTC_FAT09334	NTC	66
63060799	NTC_FAT09334	NTC	62
63060800	NTC_FAT09334	NTC	62
63060801	NTC_FAT09334	NTC	95
63060802	NTC_FAT09334	NTC	58
63060803	NTC_FAT09334	NTC	10
63060804	NTC_FAT09334	NTC	69
63060805	NTC_FAT09334	NTC	47
63060806	NTC_FAT09334	NTC	62
63060807	NTC_FAT09334	NTC	66
63060808	NTC_FAT09334	NTC	67
63060809	NTC_FAT09334	NTC	9
63060810	NTC_FAT09334	NTC	68
63060811	NTC_FAT09334	NTC	71
63060812	NTC_FAT09334	NTC	74
63060813	NTC_FAT09334	NTC	50
63060814	NTC_FAT09334	NTC	54
63060815	NTC_FAT09334	NTC	56
63060816	NTC_FAT09334	NTC	59
63060817	NTC_FAT09334	NTC	67
63060818	NTC_FAT09334	NTC	15
63060819	NTC_FAT09334	NTC	67
63060820	NTC_FAT09334	NTC	70
63060821	NTC_FAT09334	NTC	49
63060822	NTC_FAT09334	NTC	95
63060823	NTC_FAT09334	NTC	67
63060824	NTC_FAT09334	NTC	69
63060825	NTC_FAT09334	NTC	74
63060826	NTC_FAT09334	NTC	74
63060827	NTC_FAT09334	NTC	75
63060828	NTC_FAT09334	NTC	66
63060829	NTC_FAT09334	NTC	79
63060830	NTC_FAT09334	NTC	64
63060831	NTC_FAT09334	NTC	67
63060832	NTC_FAT09334	NTC	68
63060833	NTC_FAT09334	NTC	58
63060834	NTC_FAT09334	NTC	80
63060835	NTC_FAT09334	NTC	70
63060836	NTC_FAT09334	NTC	64
63060837	NTC_FAT09334	NTC	64
63060838	NTC_FAT09334	NTC	64
63060839	NTC_FAT09334	NTC	82
63060840	NTC_FAT09334	NTC	70
63060841	NTC_FAT09334	NTC	80
63060842	NTC_FAT09334	NTC	71
63060843	NTC_FAT09334	NTC	65
63060844	NTC_FAT09334	NTC	64
63060845	NTC_FAT09334	NTC	66
63060846	NTC_FAT09334	NTC	54
63060847	NTC_FAT09334	NTC	68
63060848	NTC_FAT09334	NTC	58
63060849	NTC_FAT09334	NTC	70
63060850	NTC_FAT09334	NTC	78
63060851	NTC_FAT09334	NTC	68
63060852	NTC_FAT09334	NTC	67
63060853	NTC_FAT09334	NTC	63
63060854	NTC_FAT09334	NTC	53
63060855	NTC_FAT09334	NTC	72
63060856	NTC_FAT09334	NTC	68
63060857	NTC_FAT09334	NTC	57
63060858	NTC_FAT09334	NTC	57
63060859	NTC_FAT09334	NTC	47
63060860	NTC_FAT09334	NTC	49
63060861	NTC_FAT09334	NTC	21
63060862	NTC_FAT09334	NTC	72
63060863	NTC_FAT09334	NTC	65
63060864	NTC_FAT09334	NTC	70
63060865	NTC_FAT09334	NTC	61
63060866	NTC_FAT09334	NTC	56
63060867	NTC_FAT09334	NTC	54
63060868	NTC_FAT09334	NTC	54
63060869	NTC_FAT09334	NTC	64
63060870	NTC_FAT09334	NTC	58
63060871	NTC_FAT09334	NTC	72
63060872	NTC_FAT09334	NTC	52
63060873	NTC_FAT09334	NTC	66
63060874	NTC_FAT09334	NTC	57
63060875	NTC_FAT09334	NTC	76
63060876	NTC_FAT09334	NTC	89
63060877	NTC_FAT09334	NTC	80
63060878	NTC_FAT09334	NTC	97
63060879	NTC_FAT09334	NTC	50
63060880	NTC_FAT09334	NTC	67
63060881	NTC_FAT09334	NTC	52
63060882	NTC_FAT09334	NTC	68
63060883	NTC_FAT09334	NTC	72
63060884	NTC_FAT09334	NTC	90
63060885	NTC_FAT09334	NTC	35
63060886	NTC_FAT09334	NTC	46
63060887	NTC_FAT09334	NTC	50
63060888	NTC_FAT09334	NTC	60
63060889	NTC_FAT09334	NTC	78
63060890	NTC_FAT09334	NTC	60
63060891	NTC_FAT09334	NTC	123
63060892	NTC_FAT09334	NTC	72
63060893	NTC_FAT09334	NTC	88
63060894	NTC_FAT09334	NTC	60
63060895	NTC_FAT09334	NTC	47
63060896	NTC_FAT09334	NTC	67
63060897	NTC_FAT09334	NTC	79
63060898	NTC_FAT09334	NTC	61
63060899	NTC_FAT09334	NTC	16
63060900	NTC_FAT09334	NTC	71
63060901	NTC_FAT09334	NTC	70
63060902	NTC_FAT09334	NTC	66
63060903	NTC_FAT09334	NTC	79
63060904	NTC_FAT09334	NTC	78
63060905	NTC_FAT09334	NTC	106
63060906	NTC_FAT09334	NTC	60
63060907	NTC_FAT09334	NTC	69
63060908	NTC_FAT09334	NTC	114
63060909	NTC_FAT09334	NTC	51
63060910	NTC_FAT09334	NTC	27
63060911	NTC_FAT09334	NTC	12
63060912	NTC_FAT09334	NTC	67
63060913	NTC_FAT09334	NTC	68
63060914	NTC_FAT09334	NTC	81
63060915	NTC_FAT09334	NTC	81
63060916	NTC_FAT09334	NTC	66
63060917	NTC_FAT09334	NTC	70
63060918	NTC_FAT09334	NTC	60
63060919	NTC_FAT09334	NTC	98
63060920	NTC_FAT09334	NTC	57
63060921	NTC_FAT09334	NTC	70
63060922	NTC_FAT09334	NTC	81
63060923	NTC_FAT09334	NTC	59
63060924	NTC_FAT09334	NTC	69
63060925	NTC_FAT09334	NTC	66
63060926	NTC_FAT09334	NTC	68
63060927	NTC_FAT09334	NTC	81
63060928	NTC_FAT09334	NTC	63
63060929	NTC_FAT09334	NTC	67
63060930	NTC_FAT09334	NTC	107
63060931	NTC_FAT09334	NTC	80
63060932	NTC_FAT09334	NTC	48
63060933	NTC_FAT09334	NTC	55
63060934	NTC_FAT09334	NTC	69
63060935	NTC_FAT09334	NTC	61
63060936	NTC_FAT09334	NTC	69
63060937	NTC_FAT09334	NTC	62
63060938	NTC_FAT09334	NTC	88
63060939	NTC_FAT09334	NTC	54
63060940	NTC_FAT09334	NTC	81
63060941	NTC_FAT09334	NTC	63
63060942	NTC_FAT09334	NTC	48
63060943	NTC_FAT09334	NTC	48
63060944	NTC_FAT09334	NTC	62
63060945	NTC_FAT09334	NTC	68
63060946	NTC_FAT09334	NTC	67
63060947	NTC_FAT09334	NTC	11
63060948	NTC_FAT09334	NTC	10
63060949	NTC_FAT09334	NTC	73
63060950	NTC_FAT09334	NTC	78
63060951	NTC_FAT09334	NTC	75
63060952	NTC_FAT09334	NTC	59
63060953	NTC_FAT09334	NTC	83
63060954	NTC_FAT09334	NTC	76
63060955	NTC_FAT09334	NTC	70
63060956	NTC_FAT09334	NTC	58
63060957	NTC_FAT09334	NTC	61
63060958	NTC_FAT09334	NTC	69
63060959	NTC_FAT09334	NTC	49
63060960	NTC_FAT09334	NTC	86
63060961	NTC_FAT09334	NTC	8
63060962	NTC_FAT09334	NTC	63
63060963	NTC_FAT09334	NTC	66
63060964	NTC_FAT09334	NTC	68
63060965	NTC_FAT09334	NTC	49
63060966	NTC_FAT09334	NTC	67
63060967	NTC_FAT09334	NTC	71
63060968	NTC_FAT09334	NTC	61
63060969	NTC_FAT09334	NTC	56
63060970	NTC_FAT09334	NTC	59
63060971	NTC_FAT09334	NTC	70
63060972	NTC_FAT09334	NTC	48
63060973	NTC_FAT09334	NTC	56
63060974	NTC_FAT09334	NTC	39
63060975	NTC_FAT09334	NTC	112
63060976	NTC_FAT09334	NTC	77
63060977	NTC_FAT09334	NTC	86
63060978	NTC_FAT09334	NTC	64
63060979	NTC_FAT09334	NTC	71
63060980	NTC_FAT09334	NTC	59
63060981	NTC_FAT09334	NTC	63
63060982	NTC_FAT09334	NTC	79
63060983	NTC_FAT09334	NTC	9
63060984	NTC_FAT09334	NTC	55
63060985	NTC_FAT09334	NTC	87
63060986	NTC_FAT09334	NTC	26
63060987	NTC_FAT09334	NTC	54
63060988	NTC_FAT09334	NTC	70
63060989	NTC_FAT09334	NTC	59
63060990	NTC_FAT09334	NTC	52
63060991	NTC_FAT09334	NTC	58
63060992	NTC_FAT09334	NTC	80
63060993	NTC_FAT09334	NTC	66
63060994	NTC_FAT09334	NTC	73
63060995	NTC_FAT09334	NTC	10
63060996	NTC_FAT09334	NTC	78
63060997	NTC_FAT09334	NTC	27
63060998	NTC_FAT09334	NTC	57
63060999	NTC_FAT09334	NTC	55
63061000	NTC_FAT09334	NTC	77
63061001	NTC_FAT09334	NTC	66
63061002	NTC_FAT09334	NTC	69
63061003	NTC_FAT09334	NTC	13
63061004	NTC_FAT09334	NTC	56
63061005	NTC_FAT09334	NTC	60
63061006	NTC_FAT09334	NTC	52
63061007	NTC_FAT09334	NTC	58
63061008	NTC_FAT09334	NTC	67
63061009	NTC_FAT09334	NTC	70
63061010	NTC_FAT09334	NTC	56
63061011	NTC_FAT09334	NTC	65
63061012	NTC_FAT09334	NTC	74
63061013	NTC_FAT09334	NTC	92
63061014	NTC_FAT09334	NTC	65
63061015	NTC_FAT09334	NTC	78
63061016	NTC_FAT09334	NTC	18
63061017	NTC_FAT09334	NTC	59
63061018	NTC_FAT09334	NTC	72
63061019	NTC_FAT09334	NTC	11
63061020	NTC_FAT09334	NTC	41
63061021	NTC_FAT09334	NTC	63
63061022	NTC_FAT09334	NTC	60
63061023	NTC_FAT09334	NTC	53
63061024	NTC_FAT09334	NTC	71
63061025	NTC_FAT09334	NTC	66
63061026	NTC_FAT09334	NTC	61
63061027	NTC_FAT09334	NTC	63
63061028	NTC_FAT09334	NTC	79
63061029	NTC_FAT09334	NTC	56
63061030	NTC_FAT09334	NTC	72
63061031	NTC_FAT09334	NTC	63
63061032	NTC_FAT09334	NTC	64
63061033	NTC_FAT09334	NTC	84
63061034	NTC_FAT09334	NTC	12
63061035	NTC_FAT09334	NTC	110
63061036	NTC_FAT09334	NTC	57
63061037	NTC_FAT09334	NTC	55
63061038	NTC_FAT09334	NTC	13
63061039	NTC_FAT09334	NTC	72
63061040	NTC_FAT09334	NTC	63
63061041	NTC_FAT09334	NTC	57
63061042	NTC_FAT09334	NTC	73
63061043	NTC_FAT09334	NTC	47
63061044	NTC_FAT09334	NTC	9
63061045	NTC_FAT09334	NTC	76
63061046	NTC_FAT09334	NTC	78
63061047	NTC_FAT09334	NTC	61
63061048	NTC_FAT09334	NTC	62
63061049	NTC_FAT09334	NTC	69
63061050	NTC_FAT09334	NTC	10
63061051	NTC_FAT09334	NTC	70
63061052	NTC_FAT09334	NTC	63
63061053	NTC_FAT09334	NTC	76
63061054	NTC_FAT09334	NTC	11
63061055	NTC_FAT09334	NTC	59
63061056	NTC_FAT09334	NTC	55
63061057	NTC_FAT09334	NTC	61
63061058	NTC_FAT09334	NTC	73
63061059	NTC_FAT09334	NTC	65
63061060	NTC_FAT09334	NTC	25
63061061	NTC_FAT09334	NTC	70
63061062	NTC_FAT09334	NTC	83
63061063	NTC_FAT09334	NTC	60
63061064	NTC_FAT09334	NTC	22
63061065	NTC_FAT09334	NTC	71
63061066	NTC_FAT09334	NTC	85
63061067	NTC_FAT09334	NTC	58
63061068	NTC_FAT09334	NTC	64
63061069	NTC_FAT09334	NTC	69
63061070	NTC_FAT09334	NTC	60
63061071	NTC_FAT09334	NTC	61
63061072	NTC_FAT09334	NTC	50
63061073	NTC_FAT09334	NTC	15
63061074	NTC_FAT09334	NTC	87
63061075	NTC_FAT09334	NTC	79
63061076	NTC_FAT09334	NTC	8
63061077	NTC_FAT09334	NTC	42
63061078	NTC_FAT09334	NTC	122
63061079	NTC_FAT09334	NTC	59
63061080	NTC_FAT09334	NTC	41
63061081	NTC_FAT09334	NTC	58
63061082	NTC_FAT09334	NTC	57
63061083	NTC_FAT09334	NTC	17
63061084	NTC_FAT09334	NTC	60
63061085	NTC_FAT09334	NTC	54
63061086	NTC_FAT09334	NTC	57
63061087	NTC_FAT09334	NTC	71
63061088	NTC_FAT09334	NTC	73
63061089	NTC_FAT09334	NTC	54
63061090	NTC_FAT09334	NTC	56
63061091	NTC_FAT09334	NTC	66
63061092	NTC_FAT09334	NTC	75
63061093	NTC_FAT09334	NTC	72
63061094	NTC_FAT09334	NTC	64
63061095	NTC_FAT09334	NTC	59
63061096	NTC_FAT09334	NTC	84
63061097	NTC_FAT09334	NTC	56
63061098	NTC_FAT09334	NTC	78
63061099	NTC_FAT09334	NTC	78
63061100	NTC_FAT09334	NTC	58
63061101	NTC_FAT09334	NTC	66
63061102	NTC_FAT09334	NTC	68
63061103	NTC_FAT09334	NTC	68
63061104	NTC_FAT09334	NTC	61
63061105	NTC_FAT09334	NTC	78
63061106	NTC_FAT09334	NTC	43
63061107	NTC_FAT09334	NTC	84
63061108	NTC_FAT09334	NTC	50
63061109	NTC_FAT09334	NTC	64
63061110	NTC_FAT09334	NTC	54
63061111	NTC_FAT09334	NTC	86
63061112	NTC_FAT09334	NTC	56
63061113	NTC_FAT09334	NTC	56
63061114	NTC_FAT09334	NTC	27
63061115	NTC_FAT09334	NTC	12
63061116	NTC_FAT09334	NTC	64
63061117	NTC_FAT09334	NTC	8
63061118	NTC_FAT09334	NTC	65
63061119	NTC_FAT09334	NTC	83
63061120	NTC_FAT09334	NTC	52
63061121	NTC_FAT09334	NTC	75
63061122	NTC_FAT09334	NTC	76
63061123	NTC_FAT09334	NTC	75
63061124	NTC_FAT09334	NTC	60
63061125	NTC_FAT09334	NTC	61
63061126	NTC_FAT09334	NTC	8
63061127	NTC_FAT09334	NTC	52
63061128	NTC_FAT09334	NTC	64
63061129	NTC_FAT09334	NTC	79
63061130	NTC_FAT09334	NTC	78
63061131	NTC_FAT09334	NTC	55
63061132	NTC_FAT09334	NTC	55
63061133	NTC_FAT09334	NTC	42
63061134	NTC_FAT09334	NTC	88
63061135	NTC_FAT09334	NTC	58
63061136	NTC_FAT09334	NTC	51
63061137	NTC_FAT09334	NTC	204
63061138	NTC_FAT09334	NTC	51
63061139	NTC_FAT09334	NTC	72
63061140	NTC_FAT09334	NTC	51
63061141	NTC_FAT09334	NTC	80
63061142	NTC_FAT09334	NTC	63
63061143	NTC_FAT09334	NTC	53
63061144	NTC_FAT09334	NTC	79
63061145	NTC_FAT09334	NTC	57
63061146	NTC_FAT09334	NTC	72
63061147	NTC_FAT09334	NTC	16
63061148	NTC_FAT09334	NTC	18
63061149	NTC_FAT09334	NTC	78
63061150	NTC_FAT09334	NTC	62
63061151	NTC_FAT09334	NTC	64
63061152	NTC_FAT09334	NTC	62
63061153	NTC_FAT09334	NTC	61
63061154	NTC_FAT09334	NTC	83
63061155	NTC_FAT09334	NTC	64
63061156	NTC_FAT09334	NTC	59
63061157	NTC_FAT09334	NTC	83
63061158	NTC_FAT09334	NTC	72
63061159	NTC_FAT09334	NTC	62
63061160	NTC_FAT09334	NTC	75
63061161	NTC_FAT09334	NTC	14
63061162	NTC_FAT09334	NTC	40
63061163	NTC_FAT09334	NTC	60
63061164	NTC_FAT09334	NTC	58
63061165	NTC_FAT09334	NTC	80
63061166	NTC_FAT09334	NTC	45
63061167	NTC_FAT09334	NTC	57
63061168	NTC_FAT09334	NTC	56
63061169	NTC_FAT09334	NTC	79
63061170	NTC_FAT09334	NTC	51
63061171	NTC_FAT09334	NTC	37
63061172	NTC_FAT09334	NTC	57
63061173	NTC_FAT09334	NTC	76
63061174	NTC_FAT09334	NTC	62
63061175	NTC_FAT09334	NTC	73
63061176	NTC_FAT09334	NTC	9
63061177	NTC_FAT09334	NTC	63
63061178	NTC_FAT09334	NTC	73
63061179	NTC_FAT09334	NTC	76
63061180	NTC_FAT09334	NTC	68
63061181	NTC_FAT09334	NTC	66
63061182	NTC_FAT09334	NTC	62
63061183	NTC_FAT09334	NTC	104
63061184	NTC_FAT09334	NTC	80
63061185	NTC_FAT09334	NTC	53
63061186	NTC_FAT09334	NTC	104
63061187	NTC_FAT09334	NTC	69
63061188	NTC_FAT09334	NTC	69
63061189	NTC_FAT09334	NTC	98
63061190	NTC_FAT09334	NTC	133
63061191	NTC_FAT09334	NTC	67
63061192	NTC_FAT09334	NTC	70
63061193	NTC_FAT09334	NTC	64
63061194	NTC_FAT09334	NTC	99
63061195	NTC_FAT09334	NTC	68
63061196	NTC_FAT09334	NTC	63
63061197	NTC_FAT09334	NTC	12
63061198	NTC_FAT09334	NTC	59
63061199	NTC_FAT09334	NTC	73
63061200	NTC_FAT09334	NTC	60
63061201	NTC_FAT09334	NTC	80
63061202	NTC_FAT09334	NTC	64
63061203	NTC_FAT09334	NTC	63
63061204	NTC_FAT09334	NTC	61
63061205	NTC_FAT09334	NTC	93
63061206	NTC_FAT09334	NTC	83
63061207	NTC_FAT09334	NTC	76
63061208	NTC_FAT09334	NTC	80
63061209	NTC_FAT09334	NTC	58
63061210	NTC_FAT09334	NTC	67
63061211	NTC_FAT09334	NTC	61
63061212	NTC_FAT09334	NTC	55
63061213	NTC_FAT09334	NTC	59
63061214	NTC_FAT09334	NTC	74
63061215	NTC_FAT09334	NTC	67
63061216	NTC_FAT09334	NTC	81
63061217	NTC_FAT09334	NTC	65
63061218	NTC_FAT09334	NTC	75
63061219	NTC_FAT09334	NTC	60
63061220	NTC_FAT09334	NTC	53
63061221	NTC_FAT09334	NTC	63
63061222	NTC_FAT09334	NTC	79
63061223	NTC_FAT09334	NTC	65
63061224	NTC_FAT09334	NTC	47
63061225	NTC_FAT09334	NTC	71
63061226	NTC_FAT09334	NTC	64
63061227	NTC_FAT09334	NTC	62
63061228	NTC_FAT09334	NTC	58
63061229	NTC_FAT09334	NTC	77
63061230	NTC_FAT09334	NTC	61
63061231	NTC_FAT09334	NTC	65
63061232	NTC_FAT09334	NTC	63
63061233	NTC_FAT09334	NTC	48
63061234	NTC_FAT09334	NTC	67
63061235	NTC_FAT09334	NTC	64
63061236	NTC_FAT09334	NTC	132
63061237	NTC_FAT09334	NTC	73
63061238	NTC_FAT09334	NTC	66
63061239	NTC_FAT09334	NTC	63
63061240	NTC_FAT09334	NTC	71
63061241	NTC_FAT09334	NTC	62
63061242	NTC_FAT09334	NTC	173
63061243	NTC_FAT09334	NTC	60
63061244	NTC_FAT09334	NTC	54
63061245	NTC_FAT09334	NTC	59
63061246	NTC_FAT09334	NTC	62
63061247	NTC_FAT09334	NTC	61
63061248	NTC_FAT09334	NTC	76
63061249	NTC_FAT09334	NTC	46
63061250	NTC_FAT09334	NTC	22
63061251	NTC_FAT09334	NTC	67
63061252	NTC_FAT09334	NTC	65
63061253	NTC_FAT09334	NTC	73
63061254	NTC_FAT09334	NTC	58
63061255	NTC_FAT09334	NTC	77
63061256	NTC_FAT09334	NTC	62
63061257	NTC_FAT09334	NTC	62
63061258	NTC_FAT09334	NTC	52
63061259	NTC_FAT09334	NTC	61
63061260	NTC_FAT09334	NTC	63
63061261	NTC_FAT09334	NTC	56
63061262	NTC_FAT09334	NTC	81
63061263	NTC_FAT09334	NTC	80
63061264	NTC_FAT09334	NTC	41
63061265	NTC_FAT09334	NTC	61
63061266	NTC_FAT09334	NTC	72
63061267	NTC_FAT09334	NTC	42
63061268	NTC_FAT09334	NTC	63
63061269	NTC_FAT09334	NTC	66
63061270	NTC_FAT09334	NTC	71
63061271	NTC_FAT09334	NTC	85
63061272	NTC_FAT09334	NTC	84
63061273	NTC_FAT09334	NTC	60
63061274	NTC_FAT09334	NTC	74
63061275	NTC_FAT09334	NTC	81
63061276	NTC_FAT09334	NTC	96
63061277	NTC_FAT09334	NTC	11
63061278	NTC_FAT09334	NTC	76
63061279	NTC_FAT09334	NTC	66
63061280	NTC_FAT09334	NTC	73
63061281	NTC_FAT09334	NTC	113
63061282	NTC_FAT09334	NTC	59
63061283	NTC_FAT09334	NTC	87
63061284	NTC_FAT09334	NTC	81
63061285	NTC_FAT09334	NTC	69
63061286	NTC_FAT09334	NTC	62
63061287	NTC_FAT09334	NTC	59
63061288	NTC_FAT09334	NTC	84
63061289	NTC_FAT09334	NTC	68
63061290	NTC_FAT09334	NTC	78
63061291	NTC_FAT09334	NTC	67
63061292	NTC_FAT09334	NTC	77
63061293	NTC_FAT09334	NTC	69
63061294	NTC_FAT09334	NTC	56
63061295	NTC_FAT09334	NTC	61
63061296	NTC_FAT09334	NTC	78
63061297	NTC_FAT09334	NTC	53
63061298	NTC_FAT09334	NTC	59
63061299	NTC_FAT09334	NTC	33
63061300	NTC_FAT09334	NTC	58
63061301	NTC_FAT09334	NTC	49
63061302	NTC_FAT09334	NTC	69
63061303	NTC_FAT09334	NTC	8
63061304	NTC_FAT09334	NTC	59
63061305	NTC_FAT09334	NTC	83
63061306	NTC_FAT09334	NTC	78
63061307	NTC_FAT09334	NTC	71
63061308	NTC_FAT09334	NTC	64
63061309	NTC_FAT09334	NTC	58
63061310	NTC_FAT09334	NTC	8
63061311	NTC_FAT09334	NTC	97
63061312	NTC_FAT09334	NTC	61
63061313	NTC_FAT09334	NTC	58
63061314	NTC_FAT09334	NTC	60
63061315	NTC_FAT09334	NTC	77
63061316	NTC_FAT09334	NTC	69
63061317	NTC_FAT09334	NTC	84
63061318	NTC_FAT09334	NTC	11
63061319	NTC_FAT09334	NTC	61
63061320	NTC_FAT09334	NTC	70
63061321	NTC_FAT09334	NTC	72
63061322	NTC_FAT09334	NTC	58
63061323	NTC_FAT09334	NTC	13
63061324	NTC_FAT09334	NTC	72
63061325	NTC_FAT09334	NTC	83
63061326	NTC_FAT09334	NTC	68
63061327	NTC_FAT09334	NTC	63
63061328	NTC_FAT09334	NTC	56
63061329	NTC_FAT09334	NTC	59
63061330	NTC_FAT09334	NTC	102
63061331	NTC_FAT09334	NTC	59
63061332	NTC_FAT09334	NTC	69
63061333	NTC_FAT09334	NTC	79
63061334	NTC_FAT09334	NTC	69
63061335	NTC_FAT09334	NTC	55
63061336	NTC_FAT09334	NTC	68
63061337	NTC_FAT09334	NTC	56
63061338	NTC_FAT09334	NTC	67
63061339	NTC_FAT09334	NTC	61
63061340	NTC_FAT09334	NTC	98
63061341	NTC_FAT09334	NTC	70
63061342	NTC_FAT09334	NTC	56
63061343	NTC_FAT09334	NTC	10
63061344	NTC_FAT09334	NTC	87
63061345	NTC_FAT09334	NTC	72
63061346	NTC_FAT09334	NTC	67
63061347	NTC_FAT09334	NTC	59
63061348	NTC_FAT09334	NTC	77
63061349	NTC_FAT09334	NTC	78
63061350	NTC_FAT09334	NTC	61
63061351	NTC_FAT09334	NTC	58
63061352	NTC_FAT09334	NTC	65
63061353	NTC_FAT09334	NTC	55
63061354	NTC_FAT09334	NTC	71
63061355	NTC_FAT09334	NTC	60
63061356	NTC_FAT09334	NTC	73
63061357	NTC_FAT09334	NTC	56
63061358	NTC_FAT09334	NTC	47
63061359	NTC_FAT09334	NTC	64
63061360	NTC_FAT09334	NTC	103
63061361	NTC_FAT09334	NTC	54
63061362	NTC_FAT09334	NTC	44
63061363	NTC_FAT09334	NTC	100
63061364	NTC_FAT09334	NTC	70
63061365	NTC_FAT09334	NTC	84
63061366	NTC_FAT09334	NTC	55
63061367	NTC_FAT09334	NTC	85
63061368	NTC_FAT09334	NTC	68
63061369	NTC_FAT09334	NTC	91
63061370	NTC_FAT09334	NTC	80
63061371	NTC_FAT09334	NTC	69
63061372	NTC_FAT09334	NTC	62
63061373	NTC_FAT09334	NTC	71
63061374	NTC_FAT09334	NTC	64
63061375	NTC_FAT09334	NTC	60
63061376	NTC_FAT09334	NTC	8
63061377	NTC_FAT09334	NTC	67
63061378	NTC_FAT09334	NTC	68
63061379	NTC_FAT09334	NTC	61
63061380	NTC_FAT09334	NTC	64
63061381	NTC_FAT09334	NTC	69
63061382	NTC_FAT09334	NTC	57
63061383	NTC_FAT09334	NTC	71
63061384	NTC_FAT09334	NTC	74
63061385	NTC_FAT09334	NTC	69
63061386	NTC_FAT09334	NTC	64
63061387	NTC_FAT09334	NTC	62
63061388	NTC_FAT09334	NTC	70
63061389	NTC_FAT09334	NTC	85
63061390	NTC_FAT09334	NTC	90
63061391	NTC_FAT09334	NTC	64
63061392	NTC_FAT09334	NTC	62
63061393	NTC_FAT09334	NTC	78
63061394	NTC_FAT09334	NTC	8
63061395	NTC_FAT09334	NTC	59
63061396	NTC_FAT09334	NTC	149
63061397	NTC_FAT09334	NTC	64
63061398	NTC_FAT09334	NTC	57
63061399	NTC_FAT09334	NTC	57
63061400	NTC_FAT09334	NTC	74
63061401	NTC_FAT09334	NTC	68
63061402	NTC_FAT09334	NTC	67
63061403	NTC_FAT09334	NTC	77
63061404	NTC_FAT09334	NTC	91
63061405	NTC_FAT09334	NTC	70
63061406	NTC_FAT09334	NTC	55
63061407	NTC_FAT09334	NTC	72
63061408	NTC_FAT09334	NTC	73
63061409	NTC_FAT09334	NTC	55
63061410	NTC_FAT09334	NTC	52
63061411	NTC_FAT09334	NTC	57
63061412	NTC_FAT09334	NTC	70
63061413	NTC_FAT09334	NTC	65
63061414	NTC_FAT09334	NTC	68
63061415	NTC_FAT09334	NTC	66
63061416	NTC_FAT09334	NTC	65
63061417	NTC_FAT09334	NTC	66
63061418	NTC_FAT09334	NTC	86
63061419	NTC_FAT09334	NTC	41
63061420	NTC_FAT09334	NTC	67
63061421	NTC_FAT09334	NTC	53
63061422	NTC_FAT09334	NTC	73
63061423	NTC_FAT09334	NTC	54
63061424	NTC_FAT09334	NTC	65
63061425	NTC_FAT09334	NTC	82
63061426	NTC_FAT09334	NTC	8
63061427	NTC_FAT09334	NTC	64
63061428	NTC_FAT09334	NTC	63
63061429	NTC_FAT09334	NTC	60
63061430	NTC_FAT09334	NTC	58
63061431	NTC_FAT09334	NTC	58
63061432	NTC_FAT09334	NTC	66
63061433	NTC_FAT09334	NTC	67
63061434	NTC_FAT09334	NTC	80
63061435	NTC_FAT09334	NTC	278
63061436	NTC_FAT09334	NTC	70
63061437	NTC_FAT09334	NTC	55
63061438	NTC_FAT09334	NTC	65
63061439	NTC_FAT09334	NTC	62
63061440	NTC_FAT09334	NTC	58
63061441	NTC_FAT09334	NTC	33
63061442	NTC_FAT09334	NTC	84
63061443	NTC_FAT09334	NTC	68
63061444	NTC_FAT09334	NTC	61
63061445	NTC_FAT09334	NTC	86
63061446	NTC_FAT09334	NTC	78
63061447	NTC_FAT09334	NTC	62
63061448	NTC_FAT09334	NTC	79
63061449	NTC_FAT09334	NTC	60
63061450	NTC_FAT09334	NTC	64
63061451	NTC_FAT09334	NTC	59
63061452	NTC_FAT09334	NTC	62
63061453	NTC_FAT09334	NTC	70
63061454	NTC_FAT09334	NTC	56
63061455	NTC_FAT09334	NTC	58
63061456	NTC_FAT09334	NTC	81
63061457	NTC_FAT09334	NTC	59
63061458	NTC_FAT09334	NTC	58
63061459	NTC_FAT09334	NTC	73
63061460	NTC_FAT09334	NTC	54
63061461	NTC_FAT09334	NTC	71
63061462	NTC_FAT09334	NTC	49
63061463	NTC_FAT09334	NTC	61
63061464	NTC_FAT09334	NTC	58
63061465	NTC_FAT09334	NTC	47
63061466	NTC_FAT09334	NTC	80
63061467	NTC_FAT09334	NTC	67
63061468	NTC_FAT09334	NTC	58
63061469	NTC_FAT09334	NTC	52
63061470	NTC_FAT09334	NTC	60
63061471	NTC_FAT09334	NTC	71
63061472	NTC_FAT09334	NTC	64
63061473	NTC_FAT09334	NTC	65
63061474	NTC_FAT09334	NTC	62
63061475	NTC_FAT09334	NTC	61
63061476	NTC_FAT09334	NTC	74
63061477	NTC_FAT09334	NTC	61
63061478	NTC_FAT09334	NTC	70
63061479	NTC_FAT09334	NTC	74
63061480	NTC_FAT09334	NTC	69
63061481	NTC_FAT09334	NTC	67
63061482	NTC_FAT09334	NTC	46
63061483	NTC_FAT09334	NTC	92
63061484	NTC_FAT09334	NTC	58
63061485	NTC_FAT09334	NTC	72
63061486	NTC_FAT09334	NTC	58
63061487	NTC_FAT09334	NTC	70
63061488	NTC_FAT09334	NTC	65
63061489	NTC_FAT09334	NTC	66
63061490	NTC_FAT09334	NTC	53
63061491	NTC_FAT09334	NTC	84
63061492	NTC_FAT09334	NTC	76
63061493	NTC_FAT09334	NTC	73
63061494	NTC_FAT09334	NTC	80
63061495	NTC_FAT09334	NTC	62
63061496	NTC_FAT09334	NTC	9
63061497	NTC_FAT09334	NTC	88
63061498	NTC_FAT09334	NTC	73
63061499	NTC_FAT09334	NTC	68
63061500	NTC_FAT09334	NTC	69
63061501	NTC_FAT09334	NTC	74
63061502	NTC_FAT09334	NTC	126
63061503	NTC_FAT09334	NTC	58
63061504	NTC_FAT09334	NTC	56
63061505	NTC_FAT09334	NTC	65
63061506	NTC_FAT09334	NTC	67
63061507	NTC_FAT09334	NTC	14
63061508	NTC_FAT09334	NTC	63
63061509	NTC_FAT09334	NTC	70
63061510	NTC_FAT09334	NTC	68
63061511	NTC_FAT09334	NTC	7
63061512	NTC_FAT09334	NTC	8
63061513	NTC_FAT09334	NTC	69
63061514	NTC_FAT09334	NTC	66
63061515	NTC_FAT09334	NTC	15
63061516	NTC_FAT09334	NTC	48
63061517	NTC_FAT09334	NTC	75
63061518	NTC_FAT09334	NTC	60
63061519	NTC_FAT09334	NTC	54
63061520	NTC_FAT09334	NTC	60
63061521	NTC_FAT09334	NTC	60
63061522	NTC_FAT09334	NTC	71
63061523	NTC_FAT09334	NTC	66
63061524	NTC_FAT09334	NTC	62
63061525	NTC_FAT09334	NTC	66
63061526	NTC_FAT09334	NTC	64
63061527	NTC_FAT09334	NTC	75
63061528	NTC_FAT09334	NTC	76
63061529	NTC_FAT09334	NTC	70
63061530	NTC_FAT09334	NTC	36
63061531	NTC_FAT09334	NTC	57
63061532	NTC_FAT09334	NTC	71
63061533	NTC_FAT09334	NTC	57
63061534	NTC_FAT09334	NTC	65
63061535	NTC_FAT09334	NTC	63
63061536	NTC_FAT09334	NTC	54
63061537	NTC_FAT09334	NTC	62
63061538	NTC_FAT09334	NTC	66
63061539	NTC_FAT09334	NTC	68
63061540	NTC_FAT09334	NTC	74
63061541	NTC_FAT09334	NTC	14
63061542	NTC_FAT09334	NTC	18
63061543	NTC_FAT09334	NTC	61
63061544	NTC_FAT09334	NTC	94
63061545	NTC_FAT09334	NTC	66
63061546	NTC_FAT09334	NTC	102
63061547	NTC_FAT09334	NTC	53
63061548	NTC_FAT09334	NTC	67
63061549	NTC_FAT09334	NTC	50
63061550	NTC_FAT09334	NTC	57
63061551	NTC_FAT09334	NTC	91
63061552	NTC_FAT09334	NTC	83
63061553	NTC_FAT09334	NTC	59
63061554	NTC_FAT09334	NTC	79
63061555	NTC_FAT09334	NTC	65
63061556	NTC_FAT09334	NTC	59
63061557	NTC_FAT09334	NTC	88
63061558	NTC_FAT09334	NTC	54
63061559	NTC_FAT09334	NTC	67
63061560	NTC_FAT09334	NTC	56
63061561	NTC_FAT09334	NTC	62
63061562	NTC_FAT09334	NTC	81
63061563	NTC_FAT09334	NTC	63
63061564	NTC_FAT09334	NTC	81
63061565	NTC_FAT09334	NTC	19
63061566	NTC_FAT09334	NTC	60
63061567	NTC_FAT09334	NTC	82
63061568	NTC_FAT09334	NTC	63
63061569	NTC_FAT09334	NTC	45
63061570	NTC_FAT09334	NTC	78
63061571	NTC_FAT09334	NTC	64
63061572	NTC_FAT09334	NTC	67
63061573	NTC_FAT09334	NTC	57
63061574	NTC_FAT09334	NTC	69
63061575	NTC_FAT09334	NTC	58
63061576	NTC_FAT09334	NTC	59
63061577	NTC_FAT09334	NTC	114
63061578	NTC_FAT09334	NTC	59
63061579	NTC_FAT09334	NTC	54
63061580	NTC_FAT09334	NTC	59
63061581	NTC_FAT09334	NTC	55
63061582	NTC_FAT09334	NTC	89
63061583	NTC_FAT09334	NTC	62
63061584	NTC_FAT09334	NTC	72
63061585	NTC_FAT09334	NTC	68
63061586	NTC_FAT09334	NTC	54
63061587	NTC_FAT09334	NTC	70
63061588	NTC_FAT09334	NTC	57
63061589	NTC_FAT09334	NTC	59
63061590	NTC_FAT09334	NTC	57
63061591	NTC_FAT09334	NTC	70
63061592	NTC_FAT09334	NTC	73
63061593	NTC_FAT09334	NTC	67
63061594	NTC_FAT09334	NTC	90
63061595	NTC_FAT09334	NTC	31
63061596	NTC_FAT09334	NTC	54
63061597	NTC_FAT09334	NTC	89
63061598	NTC_FAT09334	NTC	76
63061599	NTC_FAT09334	NTC	59
63061600	NTC_FAT09334	NTC	59
63061601	NTC_FAT09334	NTC	86
63061602	NTC_FAT09334	NTC	61
63061603	NTC_FAT09334	NTC	40
63061604	NTC_FAT09334	NTC	54
63061605	NTC_FAT09334	NTC	63
63061606	NTC_FAT09334	NTC	70
63061607	NTC_FAT09334	NTC	63
63061608	NTC_FAT09334	NTC	28
63061609	NTC_FAT09334	NTC	79
63061610	NTC_FAT09334	NTC	63
63061611	NTC_FAT09334	NTC	70
63061612	NTC_FAT09334	NTC	72
63061613	NTC_FAT09334	NTC	16
63061614	NTC_FAT09334	NTC	66
63061615	NTC_FAT09334	NTC	72
63061616	NTC_FAT09334	NTC	75
63061617	NTC_FAT09334	NTC	58
63061618	NTC_FAT09334	NTC	132
63061619	NTC_FAT09334	NTC	54
63061620	NTC_FAT09334	NTC	72
63061621	NTC_FAT09334	NTC	67
63061622	NTC_FAT09334	NTC	53
63061623	NTC_FAT09334	NTC	277
63061624	NTC_FAT09334	NTC	72
63061625	NTC_FAT09334	NTC	76
63061626	NTC_FAT09334	NTC	9
63061627	NTC_FAT09334	NTC	46
63061628	NTC_FAT09334	NTC	74
63061629	NTC_FAT09334	NTC	61
63061630	NTC_FAT09334	NTC	55
63061631	NTC_FAT09334	NTC	64
63061632	NTC_FAT09334	NTC	56
63061633	NTC_FAT09334	NTC	69
63061634	NTC_FAT09334	NTC	13
63061635	NTC_FAT09334	NTC	62
63061636	NTC_FAT09334	NTC	51
63061637	NTC_FAT09334	NTC	70
63061638	NTC_FAT09334	NTC	58
63061639	NTC_FAT09334	NTC	60
63061640	NTC_FAT09334	NTC	13
63061641	NTC_FAT09334	NTC	51
63061642	NTC_FAT09334	NTC	11
63061643	NTC_FAT09334	NTC	62
63061644	NTC_FAT09334	NTC	97
63061645	NTC_FAT09334	NTC	56
63061646	NTC_FAT09334	NTC	66
63061647	NTC_FAT09334	NTC	69
63061648	NTC_FAT09334	NTC	58
63061649	NTC_FAT09334	NTC	58
63061650	NTC_FAT09334	NTC	70
63061651	NTC_FAT09334	NTC	58
63061652	NTC_FAT09334	NTC	79
63061653	NTC_FAT09334	NTC	73
63061654	NTC_FAT09334	NTC	12
63061655	NTC_FAT09334	NTC	71
63061656	NTC_FAT09334	NTC	65
63061657	NTC_FAT09334	NTC	66
63061658	NTC_FAT09334	NTC	82
63061659	NTC_FAT09334	NTC	58
63061660	NTC_FAT09334	NTC	52
63061661	NTC_FAT09334	NTC	84
63061662	NTC_FAT09334	NTC	66
63061663	NTC_FAT09334	NTC	15
63061664	NTC_FAT09334	NTC	65
63061665	NTC_FAT09334	NTC	60
63061666	NTC_FAT09334	NTC	82
63061667	NTC_FAT09334	NTC	64
63061668	NTC_FAT09334	NTC	63
63061669	NTC_FAT09334	NTC	71
63061670	NTC_FAT09334	NTC	89
63061671	NTC_FAT09334	NTC	70
63061672	NTC_FAT09334	NTC	55
63061673	NTC_FAT09334	NTC	65
63061674	NTC_FAT09334	NTC	66
63061675	NTC_FAT09334	NTC	58
63061676	NTC_FAT09334	NTC	81
63061677	NTC_FAT09334	NTC	81
63061678	NTC_FAT09334	NTC	52
63061679	NTC_FAT09334	NTC	73
63061680	NTC_FAT09334	NTC	56
63061681	NTC_FAT09334	NTC	95
63061682	NTC_FAT09334	NTC	68
63061683	NTC_FAT09334	NTC	60
63061684	NTC_FAT09334	NTC	57
63061685	NTC_FAT09334	NTC	68
63061686	NTC_FAT09334	NTC	65
63061687	NTC_FAT09334	NTC	56
63061688	NTC_FAT09334	NTC	79
63061689	NTC_FAT09334	NTC	76
63061690	NTC_FAT09334	NTC	61
63061691	NTC_FAT09334	NTC	67
63061692	NTC_FAT09334	NTC	101
63061693	NTC_FAT09334	NTC	70
63061694	NTC_FAT09334	NTC	71
63061695	NTC_FAT09334	NTC	71
63061696	NTC_FAT09334	NTC	103
63061697	NTC_FAT09334	NTC	66
63061698	NTC_FAT09334	NTC	121
63061699	NTC_FAT09334	NTC	58
63061700	NTC_FAT09334	NTC	61
63061701	NTC_FAT09334	NTC	94
63061702	NTC_FAT09334	NTC	65
63061703	NTC_FAT09334	NTC	75
63061704	NTC_FAT09334	NTC	72
63061705	NTC_FAT09334	NTC	56
63061706	NTC_FAT09334	NTC	62
63061707	NTC_FAT09334	NTC	12
63061708	NTC_FAT09334	NTC	61
63061709	NTC_FAT09334	NTC	70
63061710	NTC_FAT09334	NTC	69
63061711	NTC_FAT09334	NTC	63
63061712	NTC_FAT09334	NTC	99
63061713	NTC_FAT09334	NTC	58
63061714	NTC_FAT09334	NTC	78
63061715	NTC_FAT09334	NTC	71
63061716	NTC_FAT09334	NTC	56
63061717	NTC_FAT09334	NTC	61
63061718	NTC_FAT09334	NTC	66
63061719	NTC_FAT09334	NTC	57
63061720	NTC_FAT09334	NTC	57
63061721	NTC_FAT09334	NTC	57
63061722	NTC_FAT09334	NTC	72
63061723	NTC_FAT09334	NTC	72
63061724	NTC_FAT09334	NTC	67
63061725	NTC_FAT09334	NTC	67
63061726	NTC_FAT09334	NTC	65
63061727	NTC_FAT09334	NTC	65
63061728	NTC_FAT09334	NTC	88
63061729	NTC_FAT09334	NTC	63
63061730	NTC_FAT09334	NTC	52
63061731	NTC_FAT09334	NTC	68
63061732	NTC_FAT09334	NTC	77
63061733	NTC_FAT09334	NTC	66
63061734	NTC_FAT09334	NTC	81
63061735	NTC_FAT09334	NTC	65
63061736	NTC_FAT09334	NTC	64
63061737	NTC_FAT09334	NTC	57
63061738	NTC_FAT09334	NTC	46
63061739	NTC_FAT09334	NTC	71
63061740	NTC_FAT09334	NTC	71
63061741	NTC_FAT09334	NTC	8
63061742	NTC_FAT09334	NTC	72
63061743	NTC_FAT09334	NTC	74
63061744	NTC_FAT09334	NTC	23
63061745	NTC_FAT09334	NTC	52
63061746	NTC_FAT09334	NTC	80
63061747	NTC_FAT09334	NTC	57
63061748	NTC_FAT09334	NTC	68
63061749	NTC_FAT09334	NTC	61
63061750	NTC_FAT09334	NTC	64
63061751	NTC_FAT09334	NTC	77
63061752	NTC_FAT09334	NTC	70
63061753	NTC_FAT09334	NTC	60
63061754	NTC_FAT09334	NTC	67
63061755	NTC_FAT09334	NTC	52
63061756	NTC_FAT09334	NTC	69
63061757	NTC_FAT09334	NTC	62
63061758	NTC_FAT09334	NTC	26
63061759	NTC_FAT09334	NTC	56
63061760	NTC_FAT09334	NTC	118
63061761	NTC_FAT09334	NTC	67
63061762	NTC_FAT09334	NTC	73
63061763	NTC_FAT09334	NTC	60
63061764	NTC_FAT09334	NTC	52
63061765	NTC_FAT09334	NTC	47
63061766	NTC_FAT09334	NTC	32
63061767	NTC_FAT09334	NTC	44
63061768	NTC_FAT09334	NTC	68
63061769	NTC_FAT09334	NTC	79
63061770	NTC_FAT09334	NTC	64
63061771	NTC_FAT09334	NTC	58
63061772	NTC_FAT09334	NTC	46
63061773	NTC_FAT09334	NTC	65
63061774	NTC_FAT09334	NTC	11
63061775	NTC_FAT09334	NTC	11
63061776	NTC_FAT09334	NTC	68
63061777	NTC_FAT09334	NTC	74
63061778	NTC_FAT09334	NTC	61
63061779	NTC_FAT09334	NTC	66
63061780	NTC_FAT09334	NTC	52
63061781	NTC_FAT09334	NTC	54
63061782	NTC_FAT09334	NTC	69
63061783	NTC_FAT09334	NTC	67
63061784	NTC_FAT09334	NTC	52
63061785	NTC_FAT09334	NTC	62
63061786	NTC_FAT09334	NTC	92
63061787	NTC_FAT09334	NTC	75
63061788	NTC_FAT09334	NTC	69
63061789	NTC_FAT09334	NTC	60
63061790	NTC_FAT09334	NTC	59
63061791	NTC_FAT09334	NTC	65
63061792	NTC_FAT09334	NTC	73
63061793	NTC_FAT09334	NTC	119
63061794	NTC_FAT09334	NTC	68
63061795	NTC_FAT09334	NTC	69
63061796	NTC_FAT09334	NTC	66
63061797	NTC_FAT09334	NTC	75
63061798	NTC_FAT09334	NTC	90
63061799	NTC_FAT09334	NTC	75
63061800	NTC_FAT09334	NTC	61
63061801	NTC_FAT09334	NTC	78
63061802	NTC_FAT09334	NTC	71
63061803	NTC_FAT09334	NTC	55
63061804	NTC_FAT09334	NTC	73
63061805	NTC_FAT09334	NTC	67
63061806	NTC_FAT09334	NTC	87
63061807	NTC_FAT09334	NTC	77
63061808	NTC_FAT09334	NTC	105
63061809	NTC_FAT09334	NTC	59
63061810	NTC_FAT09334	NTC	49
63061811	NTC_FAT09334	NTC	57
63061812	NTC_FAT09334	NTC	87
63061813	NTC_FAT09334	NTC	62
63061814	NTC_FAT09334	NTC	67
63061815	NTC_FAT09334	NTC	65
63061816	NTC_FAT09334	NTC	59
63061817	NTC_FAT09334	NTC	70
63061818	NTC_FAT09334	NTC	70
63061819	NTC_FAT09334	NTC	78
63061820	NTC_FAT09334	NTC	68
63061821	NTC_FAT09334	NTC	72
63061822	NTC_FAT09334	NTC	92
63061823	NTC_FAT09334	NTC	42
63061824	NTC_FAT09334	NTC	76
63061825	NTC_FAT09334	NTC	71
63061826	NTC_FAT09334	NTC	76
63061827	NTC_FAT09334	NTC	63
63061828	NTC_FAT09334	NTC	64
63061829	NTC_FAT09334	NTC	55
63061830	NTC_FAT09334	NTC	71
63061831	NTC_FAT09334	NTC	74
63061832	NTC_FAT09334	NTC	42
63061833	NTC_FAT09334	NTC	84
63061834	NTC_FAT09334	NTC	62
63061835	NTC_FAT09334	NTC	74
63061836	NTC_FAT09334	NTC	70
63061837	NTC_FAT09334	NTC	63
63061838	NTC_FAT09334	NTC	80
63061839	NTC_FAT09334	NTC	26
63061840	NTC_FAT09334	NTC	69
63061841	NTC_FAT09334	NTC	67
63061842	NTC_FAT09334	NTC	54
63061843	NTC_FAT09334	NTC	61
63061844	NTC_FAT09334	NTC	64
63061845	NTC_FAT09334	NTC	78
63061846	NTC_FAT09334	NTC	64
63061847	NTC_FAT09334	NTC	61
63061848	NTC_FAT09334	NTC	59
63061849	NTC_FAT09334	NTC	58
63061850	NTC_FAT09334	NTC	65
63061851	NTC_FAT09334	NTC	63
63061852	NTC_FAT09334	NTC	78
63061853	NTC_FAT09334	NTC	55
63061854	NTC_FAT09334	NTC	80
63061855	NTC_FAT09334	NTC	69
63061856	NTC_FAT09334	NTC	58
63061857	NTC_FAT09334	NTC	54
63061858	NTC_FAT09334	NTC	101
63061859	NTC_FAT09334	NTC	71
63061860	NTC_FAT09334	NTC	82
63061861	NTC_FAT09334	NTC	63
63061862	NTC_FAT09334	NTC	75
63061863	NTC_FAT09334	NTC	61
63061864	NTC_FAT09334	NTC	73
63061865	NTC_FAT09334	NTC	70
63061866	NTC_FAT09334	NTC	63
63061867	NTC_FAT09334	NTC	70
63061868	NTC_FAT09334	NTC	62
63061869	NTC_FAT09334	NTC	92
63061870	NTC_FAT09334	NTC	75
63061871	NTC_FAT09334	NTC	54
63061872	NTC_FAT09334	NTC	60
63061873	NTC_FAT09334	NTC	117
63061874	NTC_FAT09334	NTC	61
63061875	NTC_FAT09334	NTC	70
63061876	NTC_FAT09334	NTC	52
63061877	NTC_FAT09334	NTC	73
63061878	NTC_FAT09334	NTC	54
63061879	NTC_FAT09334	NTC	69
63061880	NTC_FAT09334	NTC	57
63061881	NTC_FAT09334	NTC	95
63061882	NTC_FAT09334	NTC	60
63061883	NTC_FAT09334	NTC	68
63061884	NTC_FAT09334	NTC	84
63061885	NTC_FAT09334	NTC	76
63061886	NTC_FAT09334	NTC	61
63061887	NTC_FAT09334	NTC	70
63061888	NTC_FAT09334	NTC	51
63061889	NTC_FAT09334	NTC	65
63061890	NTC_FAT09334	NTC	76
63061891	NTC_FAT09334	NTC	66
63061892	NTC_FAT09334	NTC	9
63061893	NTC_FAT09334	NTC	73
63061894	NTC_FAT09334	NTC	69
63061895	NTC_FAT09334	NTC	77
63061896	NTC_FAT09334	NTC	9
63061897	NTC_FAT09334	NTC	71
63061898	NTC_FAT09334	NTC	18
63061899	NTC_FAT09334	NTC	86
63061900	NTC_FAT09334	NTC	63
63061901	NTC_FAT09334	NTC	51
63061902	NTC_FAT09334	NTC	66
63061903	NTC_FAT09334	NTC	71
63061904	NTC_FAT09334	NTC	68
63061905	NTC_FAT09334	NTC	63
63061906	NTC_FAT09334	NTC	76
63061907	NTC_FAT09334	NTC	59
63061908	NTC_FAT09334	NTC	62
63061909	NTC_FAT09334	NTC	68
63061910	NTC_FAT09334	NTC	75
63061911	NTC_FAT09334	NTC	69
63061912	NTC_FAT09334	NTC	81
63061913	NTC_FAT09334	NTC	89
63061914	NTC_FAT09334	NTC	63
63061915	NTC_FAT09334	NTC	91
63061916	NTC_FAT09334	NTC	51
63061917	NTC_FAT09334	NTC	66
63061918	NTC_FAT09334	NTC	57
63061919	NTC_FAT09334	NTC	62
63061920	NTC_FAT09334	NTC	44
63061921	NTC_FAT09334	NTC	53
63061922	NTC_FAT09334	NTC	66
63061923	NTC_FAT09334	NTC	50
63061924	NTC_FAT09334	NTC	15
63061925	NTC_FAT09334	NTC	75
63061926	NTC_FAT09334	NTC	84
63061927	NTC_FAT09334	NTC	63
63061928	NTC_FAT09334	NTC	65
63061929	NTC_FAT09334	NTC	16
63061930	NTC_FAT09334	NTC	78
63061931	NTC_FAT09334	NTC	87
63061932	NTC_FAT09334	NTC	59
63061933	NTC_FAT09334	NTC	70
63061934	NTC_FAT09334	NTC	68
63061935	NTC_FAT09334	NTC	63
63061936	NTC_FAT09334	NTC	70
63061937	NTC_FAT09334	NTC	66
63061938	NTC_FAT09334	NTC	62
63061939	NTC_FAT09334	NTC	68
63061940	NTC_FAT09334	NTC	79
63061941	NTC_FAT09334	NTC	75
63061942	NTC_FAT09334	NTC	88
63061943	NTC_FAT09334	NTC	59
63061944	NTC_FAT09334	NTC	71
63061945	NTC_FAT09334	NTC	67
63061946	NTC_FAT09334	NTC	66
63061947	NTC_FAT09334	NTC	78
63061948	NTC_FAT09334	NTC	62
63061949	NTC_FAT09334	NTC	36
63061950	NTC_FAT09334	NTC	56
63061951	NTC_FAT09334	NTC	52
63061952	NTC_FAT09334	NTC	73
63061953	NTC_FAT09334	NTC	65
63061954	NTC_FAT09334	NTC	94
63061955	NTC_FAT09334	NTC	61
63061956	NTC_FAT09334	NTC	63
63061957	NTC_FAT09334	NTC	55
63061958	NTC_FAT09334	NTC	68
63061959	NTC_FAT09334	NTC	52
63061960	NTC_FAT09334	NTC	72
63061961	NTC_FAT09334	NTC	92
63061962	NTC_FAT09334	NTC	77
63061963	NTC_FAT09334	NTC	80
63061964	NTC_FAT09334	NTC	75
63061965	NTC_FAT09334	NTC	48
63061966	NTC_FAT09334	NTC	60
63061967	NTC_FAT09334	NTC	58
63061968	NTC_FAT09334	NTC	70
63061969	NTC_FAT09334	NTC	77
63061970	NTC_FAT09334	NTC	54
63061971	NTC_FAT09334	NTC	73
63061972	NTC_FAT09334	NTC	69
63061973	NTC_FAT09334	NTC	73
63061974	NTC_FAT09334	NTC	57
63061975	NTC_FAT09334	NTC	51
63061976	NTC_FAT09334	NTC	76
63061977	NTC_FAT09334	NTC	75
63061978	NTC_FAT09334	NTC	56
63061979	NTC_FAT09334	NTC	83
63061980	NTC_FAT09334	NTC	59
63061981	NTC_FAT09334	NTC	40
63061982	NTC_FAT09334	NTC	66
63061983	NTC_FAT09334	NTC	69
63061984	NTC_FAT09334	NTC	86
63061985	NTC_FAT09334	NTC	75
63061986	NTC_FAT09334	NTC	59
63061987	NTC_FAT09334	NTC	68
63061988	NTC_FAT09334	NTC	70
63061989	NTC_FAT09334	NTC	243
63061990	NTC_FAT09334	NTC	82
63061991	NTC_FAT09334	NTC	52
63061992	NTC_FAT09334	NTC	75
63061993	NTC_FAT09334	NTC	61
63061994	NTC_FAT09334	NTC	60
63061995	NTC_FAT09334	NTC	86
63061996	NTC_FAT09334	NTC	61
63061997	NTC_FAT09334	NTC	62
63061998	NTC_FAT09334	NTC	78
63061999	NTC_FAT09334	NTC	70
63062000	NTC_FAT09334	NTC	70
63062001	NTC_FAT09334	NTC	101
63062002	NTC_FAT09334	NTC	69
63062003	NTC_FAT09334	NTC	76
63062004	NTC_FAT09334	NTC	71
63062005	NTC_FAT09334	NTC	55
63062006	NTC_FAT09334	NTC	54
63062007	NTC_FAT09334	NTC	79
63062008	NTC_FAT09334	NTC	55
63062009	NTC_FAT09334	NTC	62
63062010	NTC_FAT09334	NTC	51
63062011	NTC_FAT09334	NTC	71
63062012	NTC_FAT09334	NTC	8
63062013	NTC_FAT09334	NTC	73
63062014	NTC_FAT09334	NTC	60
63062015	NTC_FAT09334	NTC	60
63062016	NTC_FAT09334	NTC	86
63062017	NTC_FAT09334	NTC	71
63062018	NTC_FAT09334	NTC	70
63062019	NTC_FAT09334	NTC	86
63062020	NTC_FAT09334	NTC	72
63062021	NTC_FAT09334	NTC	45
63062022	NTC_FAT09334	NTC	85
63062023	NTC_FAT09334	NTC	63
63062024	NTC_FAT09334	NTC	76
63062025	NTC_FAT09334	NTC	66
63062026	NTC_FAT09334	NTC	73
63062027	NTC_FAT09334	NTC	132
63062028	NTC_FAT09334	NTC	58
63062029	NTC_FAT09334	NTC	71
63062030	NTC_FAT09334	NTC	80
63062031	NTC_FAT09334	NTC	53
63062032	NTC_FAT09334	NTC	66
63062033	NTC_FAT09334	NTC	67
63062034	NTC_FAT09334	NTC	56
63062035	NTC_FAT09334	NTC	51
63062036	NTC_FAT09334	NTC	54
63062037	NTC_FAT09334	NTC	65
63062038	NTC_FAT09334	NTC	53
63062039	NTC_FAT09334	NTC	62
63062040	NTC_FAT09334	NTC	60
63062041	NTC_FAT09334	NTC	68
63062042	NTC_FAT09334	NTC	59
63062043	NTC_FAT09334	NTC	59
63062044	NTC_FAT09334	NTC	49
63062045	NTC_FAT09334	NTC	57
63062046	NTC_FAT09334	NTC	62
63062047	NTC_FAT09334	NTC	66
63062048	NTC_FAT09334	NTC	67
63062049	NTC_FAT09334	NTC	63
63062050	NTC_FAT09334	NTC	56
63062051	NTC_FAT09334	NTC	62
63062052	NTC_FAT09334	NTC	17
63062053	NTC_FAT09334	NTC	61
63062054	NTC_FAT09334	NTC	85
63062055	NTC_FAT09334	NTC	82
63062056	NTC_FAT09334	NTC	62
63062057	NTC_FAT09334	NTC	63
63062058	NTC_FAT09334	NTC	118
63062059	NTC_FAT09334	NTC	57
63062060	NTC_FAT09334	NTC	56
63062061	NTC_FAT09334	NTC	48
63062062	NTC_FAT09334	NTC	88
63062063	NTC_FAT09334	NTC	62
63062064	NTC_FAT09334	NTC	54
63062065	NTC_FAT09334	NTC	57
63062066	NTC_FAT09334	NTC	79
63062067	NTC_FAT09334	NTC	25
63062068	NTC_FAT09334	NTC	64
63062069	NTC_FAT09334	NTC	63
63062070	NTC_FAT09334	NTC	86
63062071	NTC_FAT09334	NTC	75
63062072	NTC_FAT09334	NTC	44
63062073	NTC_FAT09334	NTC	67
63062074	NTC_FAT09334	NTC	81
63062075	NTC_FAT09334	NTC	92
63062076	NTC_FAT09334	NTC	65
63062077	NTC_FAT09334	NTC	29
63062078	NTC_FAT09334	NTC	113
63062079	NTC_FAT09334	NTC	125
63062080	NTC_FAT09334	NTC	60
63062081	NTC_FAT09334	NTC	46
63062082	NTC_FAT09334	NTC	77
63062083	NTC_FAT09334	NTC	68
63062084	NTC_FAT09334	NTC	69
63062085	NTC_FAT09334	NTC	53
63062086	NTC_FAT09334	NTC	8
63062087	NTC_FAT09334	NTC	14
63062088	NTC_FAT09334	NTC	75
63062089	NTC_FAT09334	NTC	69
63062090	NTC_FAT09334	NTC	7
63062091	NTC_FAT09334	NTC	52
63062092	NTC_FAT09334	NTC	65
63062093	NTC_FAT09334	NTC	77
63062094	NTC_FAT09334	NTC	56
63062095	NTC_FAT09334	NTC	70
63062096	NTC_FAT09334	NTC	60
63062097	NTC_FAT09334	NTC	101
63062098	NTC_FAT09334	NTC	141
63062099	NTC_FAT09334	NTC	68
63062100	NTC_FAT09334	NTC	70
63062101	NTC_FAT09334	NTC	17
63062102	NTC_FAT09334	NTC	66
63062103	NTC_FAT09334	NTC	61
63062104	NTC_FAT09334	NTC	66
63062105	NTC_FAT09334	NTC	59
63062106	NTC_FAT09334	NTC	58
63062107	NTC_FAT09334	NTC	78
63062108	NTC_FAT09334	NTC	77
63062109	NTC_FAT09334	NTC	83
63062110	NTC_FAT09334	NTC	72
63062111	NTC_FAT09334	NTC	73
63062112	NTC_FAT09334	NTC	50
63062113	NTC_FAT09334	NTC	115
63062114	NTC_FAT09334	NTC	86
63062115	NTC_FAT09334	NTC	82
63062116	NTC_FAT09334	NTC	136
63062117	NTC_FAT09334	NTC	11
63062118	NTC_FAT09334	NTC	55
63062119	NTC_FAT09334	NTC	74
63062120	NTC_FAT09334	NTC	87
63062121	NTC_FAT09334	NTC	7
63062122	NTC_FAT09334	NTC	71
63062123	NTC_FAT09334	NTC	72
63062124	NTC_FAT09334	NTC	117
63062125	NTC_FAT09334	NTC	13
63062126	NTC_FAT09334	NTC	78
63062127	NTC_FAT09334	NTC	61
63062128	NTC_FAT09334	NTC	10
63062129	NTC_FAT09334	NTC	54
63062130	NTC_FAT09334	NTC	71
63062131	NTC_FAT09334	NTC	80
63062132	NTC_FAT09334	NTC	62
63062133	NTC_FAT09334	NTC	76
63062134	NTC_FAT09334	NTC	101
63062135	NTC_FAT09334	NTC	66
63062136	NTC_FAT09334	NTC	60
63062137	NTC_FAT09334	NTC	11
63062138	NTC_FAT09334	NTC	56
63062139	NTC_FAT09334	NTC	61
63062140	NTC_FAT09334	NTC	62
63062141	NTC_FAT09334	NTC	59
63062142	NTC_FAT09334	NTC	98
63062143	NTC_FAT09334	NTC	84
63062144	NTC_FAT09334	NTC	58
63062145	NTC_FAT09334	NTC	62
63062146	NTC_FAT09334	NTC	77
63062147	NTC_FAT09334	NTC	67
63062148	NTC_FAT09334	NTC	61
63062149	NTC_FAT09334	NTC	73
63062150	NTC_FAT09334	NTC	9
63062151	NTC_FAT09334	NTC	52
63062152	NTC_FAT09334	NTC	64
63062153	NTC_FAT09334	NTC	26
63062154	NTC_FAT09334	NTC	29
63062155	NTC_FAT09334	NTC	53
63062156	NTC_FAT09334	NTC	42
63062157	NTC_FAT09334	NTC	79
63062158	NTC_FAT09334	NTC	57
63062159	NTC_FAT09334	NTC	74
63062160	NTC_FAT09334	NTC	12
63062161	NTC_FAT09334	NTC	52
63062162	NTC_FAT09334	NTC	49
63062163	NTC_FAT09334	NTC	184
63062164	NTC_FAT09334	NTC	67
63062165	NTC_FAT09334	NTC	83
63062166	NTC_FAT09334	NTC	70
63062167	NTC_FAT09334	NTC	79
63062168	NTC_FAT09334	NTC	84
63062169	NTC_FAT09334	NTC	59
63062170	NTC_FAT09334	NTC	90
63062171	NTC_FAT09334	NTC	62
63062172	NTC_FAT09334	NTC	47
63062173	NTC_FAT09334	NTC	62
63062174	NTC_FAT09334	NTC	20
63062175	NTC_FAT09334	NTC	79
63062176	NTC_FAT09334	NTC	99
63062177	NTC_FAT09334	NTC	66
63062178	NTC_FAT09334	NTC	198
63062179	NTC_FAT09334	NTC	61
63062180	NTC_FAT09334	NTC	56
63062181	NTC_FAT09334	NTC	108
63062182	NTC_FAT09334	NTC	72
63062183	NTC_FAT09334	NTC	69
63062184	NTC_FAT09334	NTC	49
63062185	NTC_FAT09334	NTC	80
63062186	NTC_FAT09334	NTC	65
63062187	NTC_FAT09334	NTC	64
63062188	NTC_FAT09334	NTC	90
63062189	NTC_FAT09334	NTC	51
63062190	NTC_FAT09334	NTC	43
63062191	NTC_FAT09334	NTC	54
63062192	NTC_FAT09334	NTC	73
63062193	NTC_FAT09334	NTC	56
63062194	NTC_FAT09334	NTC	46
63062195	NTC_FAT09334	NTC	71
63062196	NTC_FAT09334	NTC	69
63062197	NTC_FAT09334	NTC	75
63062198	NTC_FAT09334	NTC	63
63062199	NTC_FAT09334	NTC	65
63062200	NTC_FAT09334	NTC	68
63062201	NTC_FAT09334	NTC	79
63062202	NTC_FAT09334	NTC	64
63062203	NTC_FAT09334	NTC	68
63062204	NTC_FAT09334	NTC	56
63062205	NTC_FAT09334	NTC	16
63062206	NTC_FAT09334	NTC	74
63062207	NTC_FAT09334	NTC	83
63062208	NTC_FAT09334	NTC	68
63062209	NTC_FAT09334	NTC	52
63062210	NTC_FAT09334	NTC	58
63062211	NTC_FAT09334	NTC	59
63062212	NTC_FAT09334	NTC	91
63062213	NTC_FAT09334	NTC	71
63062214	NTC_FAT09334	NTC	46
63062215	NTC_FAT09334	NTC	79
63062216	NTC_FAT09334	NTC	75
63062217	NTC_FAT09334	NTC	64
63062218	NTC_FAT09334	NTC	62
63062219	NTC_FAT09334	NTC	62
63062220	NTC_FAT09334	NTC	75
63062221	NTC_FAT09334	NTC	64
63062222	NTC_FAT09334	NTC	83
63062223	NTC_FAT09334	NTC	67
63062224	NTC_FAT09334	NTC	60
63062225	NTC_FAT09334	NTC	273
63062226	NTC_FAT09334	NTC	9
63062227	NTC_FAT09334	NTC	13
63062228	NTC_FAT09334	NTC	63
63062229	NTC_FAT09334	NTC	68
63062230	NTC_FAT09334	NTC	51
63062231	NTC_FAT09334	NTC	61
63062232	NTC_FAT09334	NTC	60
63062233	NTC_FAT09334	NTC	104
63062234	NTC_FAT09334	NTC	60
63062235	NTC_FAT09334	NTC	72
63062236	NTC_FAT09334	NTC	40
63062237	NTC_FAT09334	NTC	45
63062238	NTC_FAT09334	NTC	62
63062239	NTC_FAT09334	NTC	61
63062240	NTC_FAT09334	NTC	63
63062241	NTC_FAT09334	NTC	61
63062242	NTC_FAT09334	NTC	60
63062243	NTC_FAT09334	NTC	56
63062244	NTC_FAT09334	NTC	66
63062245	NTC_FAT09334	NTC	65
63062246	NTC_FAT09334	NTC	84
63062247	NTC_FAT09334	NTC	14
63062248	NTC_FAT09334	NTC	53
63062249	NTC_FAT09334	NTC	71
63062250	NTC_FAT09334	NTC	61
63062251	NTC_FAT09334	NTC	62
63062252	NTC_FAT09334	NTC	80
63062253	NTC_FAT09334	NTC	60
63062254	NTC_FAT09334	NTC	66
63062255	NTC_FAT09334	NTC	70
63062256	NTC_FAT09334	NTC	84
63062257	NTC_FAT09334	NTC	14
63062258	NTC_FAT09334	NTC	54
63062259	NTC_FAT09334	NTC	65
63062260	NTC_FAT09334	NTC	79
63062261	NTC_FAT09334	NTC	68
63062262	NTC_FAT09334	NTC	109
63062263	NTC_FAT09334	NTC	67
63062264	NTC_FAT09334	NTC	89
63062265	NTC_FAT09334	NTC	87
63062266	NTC_FAT09334	NTC	102
63062267	NTC_FAT09334	NTC	57
63062268	NTC_FAT09334	NTC	82
63062269	NTC_FAT09334	NTC	66
63062270	NTC_FAT09334	NTC	11
63062271	NTC_FAT09334	NTC	60
63062272	NTC_FAT09334	NTC	69
63062273	NTC_FAT09334	NTC	55
63062274	NTC_FAT09334	NTC	85
63062275	NTC_FAT09334	NTC	97
63062276	NTC_FAT09334	NTC	70
63062277	NTC_FAT09334	NTC	48
63062278	NTC_FAT09334	NTC	72
63062279	NTC_FAT09334	NTC	72
63062280	NTC_FAT09334	NTC	56
63062281	NTC_FAT09334	NTC	67
63062282	NTC_FAT09334	NTC	64
63062283	NTC_FAT09334	NTC	70
63062284	NTC_FAT09334	NTC	62
63062285	NTC_FAT09334	NTC	62
63062286	NTC_FAT09334	NTC	83
63062287	NTC_FAT09334	NTC	73
63062288	NTC_FAT09334	NTC	66
63062289	NTC_FAT09334	NTC	65
63062290	NTC_FAT09334	NTC	40
63062291	NTC_FAT09334	NTC	43
63062292	NTC_FAT09334	NTC	74
63062293	NTC_FAT09334	NTC	66
63062294	NTC_FAT09334	NTC	58
63062295	NTC_FAT09334	NTC	71
63062296	NTC_FAT09334	NTC	60
63062297	NTC_FAT09334	NTC	65
63062298	NTC_FAT09334	NTC	65
63062299	NTC_FAT09334	NTC	77
63062300	NTC_FAT09334	NTC	62
63062301	NTC_FAT09334	NTC	76
63062302	NTC_FAT09334	NTC	74
63062303	NTC_FAT09334	NTC	59
63062304	NTC_FAT09334	NTC	54
63062305	NTC_FAT09334	NTC	59
63062306	NTC_FAT09334	NTC	59
63062307	NTC_FAT09334	NTC	49
63062308	NTC_FAT09334	NTC	64
63062309	NTC_FAT09334	NTC	61
63062310	NTC_FAT09334	NTC	158
63062311	NTC_FAT09334	NTC	67
63062312	NTC_FAT09334	NTC	47
63062313	NTC_FAT09334	NTC	56
63062314	NTC_FAT09334	NTC	70
63062315	NTC_FAT09334	NTC	68
63062316	NTC_FAT09334	NTC	48
63062317	NTC_FAT09334	NTC	61
63062318	NTC_FAT09334	NTC	13
63062319	NTC_FAT09334	NTC	66
63062320	NTC_FAT09334	NTC	76
63062321	NTC_FAT09334	NTC	66
63062322	NTC_FAT09334	NTC	60
63062323	NTC_FAT09334	NTC	61
63062324	NTC_FAT09334	NTC	59
63062325	NTC_FAT09334	NTC	68
63062326	NTC_FAT09334	NTC	52
63062327	NTC_FAT09334	NTC	82
63062328	NTC_FAT09334	NTC	70
63062329	NTC_FAT09334	NTC	54
63062330	NTC_FAT09334	NTC	44
63062331	NTC_FAT09334	NTC	110
63062332	NTC_FAT09334	NTC	59
63062333	NTC_FAT09334	NTC	123
63062334	NTC_FAT09334	NTC	66
63062335	NTC_FAT09334	NTC	59
63062336	NTC_FAT09334	NTC	73
63062337	NTC_FAT09334	NTC	50
63062338	NTC_FAT09334	NTC	74
63062339	NTC_FAT09334	NTC	68
63062340	NTC_FAT09334	NTC	45
63062341	NTC_FAT09334	NTC	71
63062342	NTC_FAT09334	NTC	10
63062343	NTC_FAT09334	NTC	67
63062344	NTC_FAT09334	NTC	65
63062345	NTC_FAT09334	NTC	56
63062346	NTC_FAT09334	NTC	69
63062347	NTC_FAT09334	NTC	68
63062348	NTC_FAT09334	NTC	74
63062349	NTC_FAT09334	NTC	60
63062350	NTC_FAT09334	NTC	60
63062351	NTC_FAT09334	NTC	68
63062352	NTC_FAT09334	NTC	76
63062353	NTC_FAT09334	NTC	65
63062354	NTC_FAT09334	NTC	63
63062355	NTC_FAT09334	NTC	8
63062356	NTC_FAT09334	NTC	57
63062357	NTC_FAT09334	NTC	68
63062358	NTC_FAT09334	NTC	73
63062359	NTC_FAT09334	NTC	40
63062360	NTC_FAT09334	NTC	80
63062361	NTC_FAT09334	NTC	72
63062362	NTC_FAT09334	NTC	44
63062363	NTC_FAT09334	NTC	70
63062364	NTC_FAT09334	NTC	51
63062365	NTC_FAT09334	NTC	47
63062366	NTC_FAT09334	NTC	66
63062367	NTC_FAT09334	NTC	99
63062368	NTC_FAT09334	NTC	65
63062369	NTC_FAT09334	NTC	71
63062370	NTC_FAT09334	NTC	67
63062371	NTC_FAT09334	NTC	56
63062372	NTC_FAT09334	NTC	73
63062373	NTC_FAT09334	NTC	67
63062374	NTC_FAT09334	NTC	60
63062375	NTC_FAT09334	NTC	65
63062376	NTC_FAT09334	NTC	7
63062377	NTC_FAT09334	NTC	50
63062378	NTC_FAT09334	NTC	54
63062379	NTC_FAT09334	NTC	57
63062380	NTC_FAT09334	NTC	87
63062381	NTC_FAT09334	NTC	61
63062382	NTC_FAT09334	NTC	58
63062383	NTC_FAT09334	NTC	76
63062384	NTC_FAT09334	NTC	81
63062385	NTC_FAT09334	NTC	61
63062386	NTC_FAT09334	NTC	12
63062387	NTC_FAT09334	NTC	112
63062388	NTC_FAT09334	NTC	48
63062389	NTC_FAT09334	NTC	9
63062390	NTC_FAT09334	NTC	61
63062391	NTC_FAT09334	NTC	62
63062392	NTC_FAT09334	NTC	78
63062393	NTC_FAT09334	NTC	64
63062394	NTC_FAT09334	NTC	77
63062395	NTC_FAT09334	NTC	57
63062396	NTC_FAT09334	NTC	74
63062397	NTC_FAT09334	NTC	61
63062398	NTC_FAT09334	NTC	80
63062399	NTC_FAT09334	NTC	55
63062400	NTC_FAT09334	NTC	75
63062401	NTC_FAT09334	NTC	62
63062402	NTC_FAT09334	NTC	61
63062403	NTC_FAT09334	NTC	70
63062404	NTC_FAT09334	NTC	52
63062405	NTC_FAT09334	NTC	70
63062406	NTC_FAT09334	NTC	69
63062407	NTC_FAT09334	NTC	68
63062408	NTC_FAT09334	NTC	66
63062409	NTC_FAT09334	NTC	62
63062410	NTC_FAT09334	NTC	59
63062411	NTC_FAT09334	NTC	68
63062412	NTC_FAT09334	NTC	58
63062413	NTC_FAT09334	NTC	44
63062414	NTC_FAT09334	NTC	59
63062415	NTC_FAT09334	NTC	74
63062416	NTC_FAT09334	NTC	65
63062417	NTC_FAT09334	NTC	57
63062418	NTC_FAT09334	NTC	79
63062419	NTC_FAT09334	NTC	74
63062420	NTC_FAT09334	NTC	61
63062421	NTC_FAT09334	NTC	63
63062422	NTC_FAT09334	NTC	91
63062423	NTC_FAT09334	NTC	52
63062424	NTC_FAT09334	NTC	75
63062425	NTC_FAT09334	NTC	70
63062426	NTC_FAT09334	NTC	54
63062427	NTC_FAT09334	NTC	53
63062428	NTC_FAT09334	NTC	62
63062429	NTC_FAT09334	NTC	72
63062430	NTC_FAT09334	NTC	69
63062431	NTC_FAT09334	NTC	68
63062432	NTC_FAT09334	NTC	68
63062433	NTC_FAT09334	NTC	71
63062434	NTC_FAT09334	NTC	86
63062435	NTC_FAT09334	NTC	170
63062436	NTC_FAT09334	NTC	64
63062437	NTC_FAT09334	NTC	78
63062438	NTC_FAT09334	NTC	97
63062439	NTC_FAT09334	NTC	49
63062440	NTC_FAT09334	NTC	60
63062441	NTC_FAT09334	NTC	66
63062442	NTC_FAT09334	NTC	88
63062443	NTC_FAT09334	NTC	64
63062444	NTC_FAT09334	NTC	90
63062445	NTC_FAT09334	NTC	71
63062446	NTC_FAT09334	NTC	70
63062447	NTC_FAT09334	NTC	60
63062448	NTC_FAT09334	NTC	113
63062449	NTC_FAT09334	NTC	89
63062450	NTC_FAT09334	NTC	59
63062451	NTC_FAT09334	NTC	43
63062452	NTC_FAT09334	NTC	62
63062453	NTC_FAT09334	NTC	56
63062454	NTC_FAT09334	NTC	28
63062455	NTC_FAT09334	NTC	53
63062456	NTC_FAT09334	NTC	51
63062457	NTC_FAT09334	NTC	78
63062458	NTC_FAT09334	NTC	96
63062459	NTC_FAT09334	NTC	68
63062460	NTC_FAT09334	NTC	73
63062461	NTC_FAT09334	NTC	70
63062462	NTC_FAT09334	NTC	70
63062463	NTC_FAT09334	NTC	64
63062464	NTC_FAT09334	NTC	105
63062465	NTC_FAT09334	NTC	96
63062466	NTC_FAT09334	NTC	87
63062467	NTC_FAT09334	NTC	60
63062468	NTC_FAT09334	NTC	62
63062469	NTC_FAT09334	NTC	62
63062470	NTC_FAT09334	NTC	78
63062471	NTC_FAT09334	NTC	62
63062472	NTC_FAT09334	NTC	65
63062473	NTC_FAT09334	NTC	69
63062474	NTC_FAT09334	NTC	69
63062475	NTC_FAT09334	NTC	13
63062476	NTC_FAT09334	NTC	80
63062477	NTC_FAT09334	NTC	66
63062478	NTC_FAT09334	NTC	65
63062479	NTC_FAT09334	NTC	75
63062480	NTC_FAT09334	NTC	98
63062481	NTC_FAT09334	NTC	81
63062482	NTC_FAT09334	NTC	36
63062483	NTC_FAT09334	NTC	63
63062484	NTC_FAT09334	NTC	45
63062485	NTC_FAT09334	NTC	70
63062486	NTC_FAT09334	NTC	87
63062487	NTC_FAT09334	NTC	63
63062488	NTC_FAT09334	NTC	72
63062489	NTC_FAT09334	NTC	71
63062490	NTC_FAT09334	NTC	62
63062491	NTC_FAT09334	NTC	72
63062492	NTC_FAT09334	NTC	57
63062493	NTC_FAT09334	NTC	49
63062494	NTC_FAT09334	NTC	67
63062495	NTC_FAT09334	NTC	57
63062496	NTC_FAT09334	NTC	69
63062497	NTC_FAT09334	NTC	66
63062498	NTC_FAT09334	NTC	63
63062499	NTC_FAT09334	NTC	51
63062500	NTC_FAT09334	NTC	41
63062501	NTC_FAT09334	NTC	63
63062502	NTC_FAT09334	NTC	11
63062503	NTC_FAT09334	NTC	61
63062504	NTC_FAT09334	NTC	68
63062505	NTC_FAT09334	NTC	64
63062506	NTC_FAT09334	NTC	67
63062507	NTC_FAT09334	NTC	72
63062508	NTC_FAT09334	NTC	42
63062509	NTC_FAT09334	NTC	62
63062510	NTC_FAT09334	NTC	66
63062511	NTC_FAT09334	NTC	67
63062512	NTC_FAT09334	NTC	104
63062513	NTC_FAT09334	NTC	11
63062514	NTC_FAT09334	NTC	54
63062515	NTC_FAT09334	NTC	62
63062516	NTC_FAT09334	NTC	57
63062517	NTC_FAT09334	NTC	57
63062518	NTC_FAT09334	NTC	72
63062519	NTC_FAT09334	NTC	79
63062520	NTC_FAT09334	NTC	64
63062521	NTC_FAT09334	NTC	70
63062522	NTC_FAT09334	NTC	65
63062523	NTC_FAT09334	NTC	75
63062524	NTC_FAT09334	NTC	51
63062525	NTC_FAT09334	NTC	62
63062526	NTC_FAT09334	NTC	13
63062527	NTC_FAT09334	NTC	65
63062528	NTC_FAT09334	NTC	74
63062529	NTC_FAT09334	NTC	66
63062530	NTC_FAT09334	NTC	67
63062531	NTC_FAT09334	NTC	65
63062532	NTC_FAT09334	NTC	90
63062533	NTC_FAT09334	NTC	58
63062534	NTC_FAT09334	NTC	64
63062535	NTC_FAT09334	NTC	67
63062536	NTC_FAT09334	NTC	61
63062537	NTC_FAT09334	NTC	82
63062538	NTC_FAT09334	NTC	77
63062539	NTC_FAT09334	NTC	64
63062540	NTC_FAT09334	NTC	69
63062541	NTC_FAT09334	NTC	73
63062542	NTC_FAT09334	NTC	65
63062543	NTC_FAT09334	NTC	50
63062544	NTC_FAT09334	NTC	78
63062545	NTC_FAT09334	NTC	85
63062546	NTC_FAT09334	NTC	67
63062547	NTC_FAT09334	NTC	74
63062548	NTC_FAT09334	NTC	53
63062549	NTC_FAT09334	NTC	9
63062550	NTC_FAT09334	NTC	64
63062551	NTC_FAT09334	NTC	60
63062552	NTC_FAT09334	NTC	35
63062553	NTC_FAT09334	NTC	81
63062554	NTC_FAT09334	NTC	110
63062555	NTC_FAT09334	NTC	22
63062556	NTC_FAT09334	NTC	101
63062557	NTC_FAT09334	NTC	69
63062558	NTC_FAT09334	NTC	75
63062559	NTC_FAT09334	NTC	68
63062560	NTC_FAT09334	NTC	12
63062561	NTC_FAT09334	NTC	48
63062562	NTC_FAT09334	NTC	71
63062563	NTC_FAT09334	NTC	69
63062564	NTC_FAT09334	NTC	111
63062565	NTC_FAT09334	NTC	55
63062566	NTC_FAT09334	NTC	62
63062567	NTC_FAT09334	NTC	74
63062568	NTC_FAT09334	NTC	89
63062569	NTC_FAT09334	NTC	69
63062570	NTC_FAT09334	NTC	60
63062571	NTC_FAT09334	NTC	70
63062572	NTC_FAT09334	NTC	74
63062573	NTC_FAT09334	NTC	84
63062574	NTC_FAT09334	NTC	58
63062575	NTC_FAT09334	NTC	65
63062576	NTC_FAT09334	NTC	55
63062577	NTC_FAT09334	NTC	60
63062578	NTC_FAT09334	NTC	71
63062579	NTC_FAT09334	NTC	23
63062580	NTC_FAT09334	NTC	42
63062581	NTC_FAT09334	NTC	61
63062582	NTC_FAT09334	NTC	51
63062583	NTC_FAT09334	NTC	29
63062584	NTC_FAT09334	NTC	56
63062585	NTC_FAT09334	NTC	66
63062586	NTC_FAT09334	NTC	77
63062587	NTC_FAT09334	NTC	58
63062588	NTC_FAT09334	NTC	81
63062589	NTC_FAT09334	NTC	50
63062590	NTC_FAT09334	NTC	9
63062591	NTC_FAT09334	NTC	37
63062592	NTC_FAT09334	NTC	15
63062593	NTC_FAT09334	NTC	68
63062594	NTC_FAT09334	NTC	70
63062595	NTC_FAT09334	NTC	77
63062596	NTC_FAT09334	NTC	69
63062597	NTC_FAT09334	NTC	70
63062598	NTC_FAT09334	NTC	80
63062599	NTC_FAT09334	NTC	72
63062600	NTC_FAT09334	NTC	72
63062601	NTC_FAT09334	NTC	59
63062602	NTC_FAT09334	NTC	6
63062603	NTC_FAT09334	NTC	74
63062604	NTC_FAT09334	NTC	50
63062605	NTC_FAT09334	NTC	97
63062606	NTC_FAT09334	NTC	74
63062607	NTC_FAT09334	NTC	63
63062608	NTC_FAT09334	NTC	64
63062609	NTC_FAT09334	NTC	65
63062610	NTC_FAT09334	NTC	49
63062611	NTC_FAT09334	NTC	69
63062612	NTC_FAT09334	NTC	78
63062613	NTC_FAT09334	NTC	71
63062614	NTC_FAT09334	NTC	77
63062615	NTC_FAT09334	NTC	60
63062616	NTC_FAT09334	NTC	68
63062617	NTC_FAT09334	NTC	53
63062618	NTC_FAT09334	NTC	64
63062619	NTC_FAT09334	NTC	66
63062620	NTC_FAT09334	NTC	94
63062621	NTC_FAT09334	NTC	62
63062622	NTC_FAT09334	NTC	61
63062623	NTC_FAT09334	NTC	60
63062624	NTC_FAT09334	NTC	44
63062625	NTC_FAT09334	NTC	48
63062626	NTC_FAT09334	NTC	74
63062627	NTC_FAT09334	NTC	10
63062628	NTC_FAT09334	NTC	66
63062629	NTC_FAT09334	NTC	61
63062630	NTC_FAT09334	NTC	67
63062631	NTC_FAT09334	NTC	69
63062632	NTC_FAT09334	NTC	50
63062633	NTC_FAT09334	NTC	71
63062634	NTC_FAT09334	NTC	81
63062635	NTC_FAT09334	NTC	79
63062636	NTC_FAT09334	NTC	58
63062637	NTC_FAT09334	NTC	97
63062638	NTC_FAT09334	NTC	90
63062639	NTC_FAT09334	NTC	66
63062640	NTC_FAT09334	NTC	77
63062641	NTC_FAT09334	NTC	65
63062642	NTC_FAT09334	NTC	58
63062643	NTC_FAT09334	NTC	47
63062644	NTC_FAT09334	NTC	54
63062645	NTC_FAT09334	NTC	151
63062646	NTC_FAT09334	NTC	65
63062647	NTC_FAT09334	NTC	282
63062648	NTC_FAT09334	NTC	52
63062649	NTC_FAT09334	NTC	56
63062650	NTC_FAT09334	NTC	73
63062651	NTC_FAT09334	NTC	73
63062652	NTC_FAT09334	NTC	58
63062653	NTC_FAT09334	NTC	66
63062654	NTC_FAT09334	NTC	9
63062655	NTC_FAT09334	NTC	70
63062656	NTC_FAT09334	NTC	56
63062657	NTC_FAT09334	NTC	69
63062658	NTC_FAT09334	NTC	65
63062659	NTC_FAT09334	NTC	87
63062660	NTC_FAT09334	NTC	58
63062661	NTC_FAT09334	NTC	81
63062662	NTC_FAT09334	NTC	66
63062663	NTC_FAT09334	NTC	59
63062664	NTC_FAT09334	NTC	50
63062665	NTC_FAT09334	NTC	69
63062666	NTC_FAT09334	NTC	75
63062667	NTC_FAT09334	NTC	71
63062668	NTC_FAT09334	NTC	68
63062669	NTC_FAT09334	NTC	93
63062670	NTC_FAT09334	NTC	65
63062671	NTC_FAT09334	NTC	58
63062672	NTC_FAT09334	NTC	9
63062673	NTC_FAT09334	NTC	67
63062674	NTC_FAT09334	NTC	81
63062675	NTC_FAT09334	NTC	53
63062676	NTC_FAT09334	NTC	71
63062677	NTC_FAT09334	NTC	74
63062678	NTC_FAT09334	NTC	79
63062679	NTC_FAT09334	NTC	91
63062680	NTC_FAT09334	NTC	73
63062681	NTC_FAT09334	NTC	84
63062682	NTC_FAT09334	NTC	73
63062683	NTC_FAT09334	NTC	52
63062684	NTC_FAT09334	NTC	81
63062685	NTC_FAT09334	NTC	56
63062686	NTC_FAT09334	NTC	59
63062687	NTC_FAT09334	NTC	58
63062688	NTC_FAT09334	NTC	113
63062689	NTC_FAT09334	NTC	80
63062690	NTC_FAT09334	NTC	67
63062691	NTC_FAT09334	NTC	57
63062692	NTC_FAT09334	NTC	63
63062693	NTC_FAT09334	NTC	60
63062694	NTC_FAT09334	NTC	56
63062695	NTC_FAT09334	NTC	73
63062696	NTC_FAT09334	NTC	66
63062697	NTC_FAT09334	NTC	69
63062698	NTC_FAT09334	NTC	70
63062699	NTC_FAT09334	NTC	73
63062700	NTC_FAT09334	NTC	70
63062701	NTC_FAT09334	NTC	81
63062702	NTC_FAT09334	NTC	54
63062703	NTC_FAT09334	NTC	63
63062704	NTC_FAT09334	NTC	50
63062705	NTC_FAT09334	NTC	62
63062706	NTC_FAT09334	NTC	63
63062707	NTC_FAT09334	NTC	63
63062708	NTC_FAT09334	NTC	63
63062709	NTC_FAT09334	NTC	71
63062710	NTC_FAT09334	NTC	8
63062711	NTC_FAT09334	NTC	58
63062712	NTC_FAT09334	NTC	53
63062713	NTC_FAT09334	NTC	52
63062714	NTC_FAT09334	NTC	74
63062715	NTC_FAT09334	NTC	88
63062716	NTC_FAT09334	NTC	101
63062717	NTC_FAT09334	NTC	60
63062718	NTC_FAT09334	NTC	63
63062719	NTC_FAT09334	NTC	71
63062720	NTC_FAT09334	NTC	65
63062721	NTC_FAT09334	NTC	92
63062722	NTC_FAT09334	NTC	77
63062723	NTC_FAT09334	NTC	64
63062724	NTC_FAT09334	NTC	67
63062725	NTC_FAT09334	NTC	65
63062726	NTC_FAT09334	NTC	70
63062727	NTC_FAT09334	NTC	110
63062728	NTC_FAT09334	NTC	53
63062729	NTC_FAT09334	NTC	14
63062730	NTC_FAT09334	NTC	66
63062731	NTC_FAT09334	NTC	65
63062732	NTC_FAT09334	NTC	64
63062733	NTC_FAT09334	NTC	74
63062734	NTC_FAT09334	NTC	60
63062735	NTC_FAT09334	NTC	53
63062736	NTC_FAT09334	NTC	65
63062737	NTC_FAT09334	NTC	68
63062738	NTC_FAT09334	NTC	10
63062739	NTC_FAT09334	NTC	74
63062740	NTC_FAT09334	NTC	65
63062741	NTC_FAT09334	NTC	75
63062742	NTC_FAT09334	NTC	72
63062743	NTC_FAT09334	NTC	70
63062744	NTC_FAT09334	NTC	72
63062745	NTC_FAT09334	NTC	66
63062746	NTC_FAT09334	NTC	62
63062747	NTC_FAT09334	NTC	87
63062748	NTC_FAT09334	NTC	8
63062749	NTC_FAT09334	NTC	69
63062750	NTC_FAT09334	NTC	61
63062751	NTC_FAT09334	NTC	65
63062752	NTC_FAT09334	NTC	73
63062753	NTC_FAT09334	NTC	62
63062754	NTC_FAT09334	NTC	63
63062755	NTC_FAT09334	NTC	67
63062756	NTC_FAT09334	NTC	11
63062757	NTC_FAT09334	NTC	184
63062758	NTC_FAT09334	NTC	69
63062759	NTC_FAT09334	NTC	52
63062760	NTC_FAT09334	NTC	75
63062761	NTC_FAT09334	NTC	65
63062762	NTC_FAT09334	NTC	31
63062763	NTC_FAT09334	NTC	47
63062764	NTC_FAT09334	NTC	63
63062765	NTC_FAT09334	NTC	49
63062766	NTC_FAT09334	NTC	54
63062767	NTC_FAT09334	NTC	51
63062768	NTC_FAT09334	NTC	68
63062769	NTC_FAT09334	NTC	53
63062770	NTC_FAT09334	NTC	58
63062771	NTC_FAT09334	NTC	61
63062772	NTC_FAT09334	NTC	75
63062773	NTC_FAT09334	NTC	59
63062774	NTC_FAT09334	NTC	59
63062775	NTC_FAT09334	NTC	170
63062776	NTC_FAT09334	NTC	83
63062777	NTC_FAT09334	NTC	73
63062778	NTC_FAT09334	NTC	85
63062779	NTC_FAT09334	NTC	70
63062780	NTC_FAT09334	NTC	53
63062781	NTC_FAT09334	NTC	59
63062782	NTC_FAT09334	NTC	55
63062783	NTC_FAT09334	NTC	81
63062784	NTC_FAT09334	NTC	72
63062785	NTC_FAT09334	NTC	86
63062786	NTC_FAT09334	NTC	71
63062787	NTC_FAT09334	NTC	81
63062788	NTC_FAT09334	NTC	76
63062789	NTC_FAT09334	NTC	59
63062790	NTC_FAT09334	NTC	64
63062791	NTC_FAT09334	NTC	74
63062792	NTC_FAT09334	NTC	79
63062793	NTC_FAT09334	NTC	67
63062794	NTC_FAT09334	NTC	84
63062795	NTC_FAT09334	NTC	70
63062796	NTC_FAT09334	NTC	83
63062797	NTC_FAT09334	NTC	12
63062798	NTC_FAT09334	NTC	55
63062799	NTC_FAT09334	NTC	65
63062800	NTC_FAT09334	NTC	57
63062801	NTC_FAT09334	NTC	15
63062802	NTC_FAT09334	NTC	68
63062803	NTC_FAT09334	NTC	67
63062804	NTC_FAT09334	NTC	68
63062805	NTC_FAT09334	NTC	77
63062806	NTC_FAT09334	NTC	50
63062807	NTC_FAT09334	NTC	70
63062808	NTC_FAT09334	NTC	56
63062809	NTC_FAT09334	NTC	10
63062810	NTC_FAT09334	NTC	59
63062811	NTC_FAT09334	NTC	88
63062812	NTC_FAT09334	NTC	60
63062813	NTC_FAT09334	NTC	64
63062814	NTC_FAT09334	NTC	70
63062815	NTC_FAT09334	NTC	64
63062816	NTC_FAT09334	NTC	62
63062817	NTC_FAT09334	NTC	90
63062818	NTC_FAT09334	NTC	38
63062819	NTC_FAT09334	NTC	55
63062820	NTC_FAT09334	NTC	73
63062821	NTC_FAT09334	NTC	95
63062822	NTC_FAT09334	NTC	64
63062823	NTC_FAT09334	NTC	68
63062824	NTC_FAT09334	NTC	65
63062825	NTC_FAT09334	NTC	77
63062826	NTC_FAT09334	NTC	8
63062827	NTC_FAT09334	NTC	51
63062828	NTC_FAT09334	NTC	74
63062829	NTC_FAT09334	NTC	70
63062830	NTC_FAT09334	NTC	54
63062831	NTC_FAT09334	NTC	67
63062832	NTC_FAT09334	NTC	67
63062833	NTC_FAT09334	NTC	78
63062834	NTC_FAT09334	NTC	59
63062835	NTC_FAT09334	NTC	62
63062836	NTC_FAT09334	NTC	57
63062837	NTC_FAT09334	NTC	62
63062838	NTC_FAT09334	NTC	64
63062839	NTC_FAT09334	NTC	155
63062840	NTC_FAT09334	NTC	80
63062841	NTC_FAT09334	NTC	78
63062842	NTC_FAT09334	NTC	50
63062843	NTC_FAT09334	NTC	55
63062844	NTC_FAT09334	NTC	62
63062845	NTC_FAT09334	NTC	73
63062846	NTC_FAT09334	NTC	34
63062847	NTC_FAT09334	NTC	54
63062848	NTC_FAT09334	NTC	16
63062849	NTC_FAT09334	NTC	9
63062850	NTC_FAT09334	NTC	69
63062851	NTC_FAT09334	NTC	71
63062852	NTC_FAT09334	NTC	82
63062853	NTC_FAT09334	NTC	65
63062854	NTC_FAT09334	NTC	66
63062855	NTC_FAT09334	NTC	89
63062856	NTC_FAT09334	NTC	45
63062857	NTC_FAT09334	NTC	62
63062858	NTC_FAT09334	NTC	55
63062859	NTC_FAT09334	NTC	62
63062860	NTC_FAT09334	NTC	55
63062861	NTC_FAT09334	NTC	73
63062862	NTC_FAT09334	NTC	82
63062863	NTC_FAT09334	NTC	48
63062864	NTC_FAT09334	NTC	74
63062865	NTC_FAT09334	NTC	61
63062866	NTC_FAT09334	NTC	63
63062867	NTC_FAT09334	NTC	59
63062868	NTC_FAT09334	NTC	68
63062869	NTC_FAT09334	NTC	60
63062870	NTC_FAT09334	NTC	62
63062871	NTC_FAT09334	NTC	85
63062872	NTC_FAT09334	NTC	26
63062873	NTC_FAT09334	NTC	64
63062874	NTC_FAT09334	NTC	73
63062875	NTC_FAT09334	NTC	66
63062876	NTC_FAT09334	NTC	77
63062877	NTC_FAT09334	NTC	61
63062878	NTC_FAT09334	NTC	67
63062879	NTC_FAT09334	NTC	85
63062880	NTC_FAT09334	NTC	67
63062881	NTC_FAT09334	NTC	12
63062882	NTC_FAT09334	NTC	47
63062883	NTC_FAT09334	NTC	61
63062884	NTC_FAT09334	NTC	63
63062885	NTC_FAT09334	NTC	44
63062886	NTC_FAT09334	NTC	60
63062887	NTC_FAT09334	NTC	91
63062888	NTC_FAT09334	NTC	75
63062889	NTC_FAT09334	NTC	64
63062890	NTC_FAT09334	NTC	10
63062891	NTC_FAT09334	NTC	63
63062892	NTC_FAT09334	NTC	74
63062893	NTC_FAT09334	NTC	64
63062894	NTC_FAT09334	NTC	7
63062895	NTC_FAT09334	NTC	59
63062896	NTC_FAT09334	NTC	70
63062897	NTC_FAT09334	NTC	75
63062898	NTC_FAT09334	NTC	9
63062899	NTC_FAT09334	NTC	61
63062900	NTC_FAT09334	NTC	74
63062901	NTC_FAT09334	NTC	74
63062902	NTC_FAT09334	NTC	73
63062903	NTC_FAT09334	NTC	56
63062904	NTC_FAT09334	NTC	71
63062905	NTC_FAT09334	NTC	70
63062906	NTC_FAT09334	NTC	31
63062907	NTC_FAT09334	NTC	60
63062908	NTC_FAT09334	NTC	72
63062909	NTC_FAT09334	NTC	84
63062910	NTC_FAT09334	NTC	57
63062911	NTC_FAT09334	NTC	66
63062912	NTC_FAT09334	NTC	48
63062913	NTC_FAT09334	NTC	56
63062914	NTC_FAT09334	NTC	45
63062915	NTC_FAT09334	NTC	54
63062916	NTC_FAT09334	NTC	59
63062917	NTC_FAT09334	NTC	61
63062918	NTC_FAT09334	NTC	57
63062919	NTC_FAT09334	NTC	71
63062920	NTC_FAT09334	NTC	53
63062921	NTC_FAT09334	NTC	69
63062922	NTC_FAT09334	NTC	63
63062923	NTC_FAT09334	NTC	67
63062924	NTC_FAT09334	NTC	56
63062925	NTC_FAT09334	NTC	79
63062926	NTC_FAT09334	NTC	12
63062927	NTC_FAT09334	NTC	40
63062928	NTC_FAT09334	NTC	58
63062929	NTC_FAT09334	NTC	81
63062930	NTC_FAT09334	NTC	61
63062931	NTC_FAT09334	NTC	55
63062932	NTC_FAT09334	NTC	69
63062933	NTC_FAT09334	NTC	11
63062934	NTC_FAT09334	NTC	60
63062935	NTC_FAT09334	NTC	72
63062936	NTC_FAT09334	NTC	52
63062937	NTC_FAT09334	NTC	73
63062938	NTC_FAT09334	NTC	64
63062939	NTC_FAT09334	NTC	57
63062940	NTC_FAT09334	NTC	69
63062941	NTC_FAT09334	NTC	7
63062942	NTC_FAT09334	NTC	67
63062943	NTC_FAT09334	NTC	64
63062944	NTC_FAT09334	NTC	153
63062945	NTC_FAT09334	NTC	70
63062946	NTC_FAT09334	NTC	61
63062947	NTC_FAT09334	NTC	80
63062948	NTC_FAT09334	NTC	79
63062949	NTC_FAT09334	NTC	70
63062950	NTC_FAT09334	NTC	70
63062951	NTC_FAT09334	NTC	82
63062952	NTC_FAT09334	NTC	60
63062953	NTC_FAT09334	NTC	56
63062954	NTC_FAT09334	NTC	75
63062955	NTC_FAT09334	NTC	54
63062956	NTC_FAT09334	NTC	62
63062957	NTC_FAT09334	NTC	19
63062958	NTC_FAT09334	NTC	51
63062959	NTC_FAT09334	NTC	83
63062960	NTC_FAT09334	NTC	68
63062961	NTC_FAT09334	NTC	90
63062962	NTC_FAT09334	NTC	61
63062963	NTC_FAT09334	NTC	8
63062964	NTC_FAT09334	NTC	56
63062965	NTC_FAT09334	NTC	10
63062966	NTC_FAT09334	NTC	67
63062967	NTC_FAT09334	NTC	67
63062968	NTC_FAT09334	NTC	52
63062969	NTC_FAT09334	NTC	73
63062970	NTC_FAT09334	NTC	59
63062971	NTC_FAT09334	NTC	75
63062972	NTC_FAT09334	NTC	87
63062973	NTC_FAT09334	NTC	42
63062974	NTC_FAT09334	NTC	20
63062975	NTC_FAT09334	NTC	46
63062976	NTC_FAT09334	NTC	56
63062977	NTC_FAT09334	NTC	58
63062978	NTC_FAT09334	NTC	71
63062979	NTC_FAT09334	NTC	63
63062980	NTC_FAT09334	NTC	96
63062981	NTC_FAT09334	NTC	51
63062982	NTC_FAT09334	NTC	67
63062983	NTC_FAT09334	NTC	7
63062984	NTC_FAT09334	NTC	67
63062985	NTC_FAT09334	NTC	85
63062986	NTC_FAT09334	NTC	62
63062987	NTC_FAT09334	NTC	49
63062988	NTC_FAT09334	NTC	67
63062989	NTC_FAT09334	NTC	49
63062990	NTC_FAT09334	NTC	46
63062991	NTC_FAT09334	NTC	27
63062992	NTC_FAT09334	NTC	65
63062993	NTC_FAT09334	NTC	74
63062994	NTC_FAT09334	NTC	62
63062995	NTC_FAT09334	NTC	78
63062996	NTC_FAT09334	NTC	60
63062997	NTC_FAT09334	NTC	57
63062998	NTC_FAT09334	NTC	64
63062999	NTC_FAT09334	NTC	73
63063000	NTC_FAT09334	NTC	75
63063001	NTC_FAT09334	NTC	73
63063002	NTC_FAT09334	NTC	67
63063003	NTC_FAT09334	NTC	66
63063004	NTC_FAT09334	NTC	68
63063005	NTC_FAT09334	NTC	60
63063006	NTC_FAT09334	NTC	80
63063007	NTC_FAT09334	NTC	56
63063008	NTC_FAT09334	NTC	49
63063009	NTC_FAT09334	NTC	67
63063010	NTC_FAT09334	NTC	86
63063011	NTC_FAT09334	NTC	65
63063012	NTC_FAT09334	NTC	69
63063013	NTC_FAT09334	NTC	70
63063014	NTC_FAT09334	NTC	59
63063015	NTC_FAT09334	NTC	69
63063016	NTC_FAT09334	NTC	12
63063017	NTC_FAT09334	NTC	68
63063018	NTC_FAT09334	NTC	14
63063019	NTC_FAT09334	NTC	58
63063020	NTC_FAT09334	NTC	70
63063021	NTC_FAT09334	NTC	70
63063022	NTC_FAT09334	NTC	61
63063023	NTC_FAT09334	NTC	70
63063024	NTC_FAT09334	NTC	74
63063025	NTC_FAT09334	NTC	53
63063026	NTC_FAT09334	NTC	67
63063027	NTC_FAT09334	NTC	63
63063028	NTC_FAT09334	NTC	57
63063029	NTC_FAT09334	NTC	65
63063030	NTC_FAT09334	NTC	58
63063031	NTC_FAT09334	NTC	82
63063032	NTC_FAT09334	NTC	54
63063033	NTC_FAT09334	NTC	57
63063034	NTC_FAT09334	NTC	51
63063035	NTC_FAT09334	NTC	58
63063036	NTC_FAT09334	NTC	59
63063037	NTC_FAT09334	NTC	52
63063038	NTC_FAT09334	NTC	78
63063039	NTC_FAT09334	NTC	66
63063040	NTC_FAT09334	NTC	63
63063041	NTC_FAT09334	NTC	62
63063042	NTC_FAT09334	NTC	65
63063043	NTC_FAT09334	NTC	62
63063044	NTC_FAT09334	NTC	67
63063045	NTC_FAT09334	NTC	53
63063046	NTC_FAT09334	NTC	69
63063047	NTC_FAT09334	NTC	84
63063048	NTC_FAT09334	NTC	64
63063049	NTC_FAT09334	NTC	63
63063050	NTC_FAT09334	NTC	55
63063051	NTC_FAT09334	NTC	66
63063052	NTC_FAT09334	NTC	121
63063053	NTC_FAT09334	NTC	64
63063054	NTC_FAT09334	NTC	52
63063055	NTC_FAT09334	NTC	77
63063056	NTC_FAT09334	NTC	65
63063057	NTC_FAT09334	NTC	11
63063058	NTC_FAT09334	NTC	74
63063059	NTC_FAT09334	NTC	59
63063060	NTC_FAT09334	NTC	67
63063061	NTC_FAT09334	NTC	54
63063062	NTC_FAT09334	NTC	80
63063063	NTC_FAT09334	NTC	66
63063064	NTC_FAT09334	NTC	59
63063065	NTC_FAT09334	NTC	10
63063066	NTC_FAT09334	NTC	60
63063067	NTC_FAT09334	NTC	60
63063068	NTC_FAT09334	NTC	97
63063069	NTC_FAT09334	NTC	71
63063070	NTC_FAT09334	NTC	63
63063071	NTC_FAT09334	NTC	68
63063072	NTC_FAT09334	NTC	58
63063073	NTC_FAT09334	NTC	57
63063074	NTC_FAT09334	NTC	59
63063075	NTC_FAT09334	NTC	38
63063076	NTC_FAT09334	NTC	55
63063077	NTC_FAT09334	NTC	57
63063078	NTC_FAT09334	NTC	69
63063079	NTC_FAT09334	NTC	51
63063080	NTC_FAT09334	NTC	59
63063081	NTC_FAT09334	NTC	7
63063082	NTC_FAT09334	NTC	82
63063083	NTC_FAT09334	NTC	51
63063084	NTC_FAT09334	NTC	86
63063085	NTC_FAT09334	NTC	82
63063086	NTC_FAT09334	NTC	66
63063087	NTC_FAT09334	NTC	73
63063088	NTC_FAT09334	NTC	73
63063089	NTC_FAT09334	NTC	58
63063090	NTC_FAT09334	NTC	62
63063091	NTC_FAT09334	NTC	59
63063092	NTC_FAT09334	NTC	67
63063093	NTC_FAT09334	NTC	52
63063094	NTC_FAT09334	NTC	53
63063095	NTC_FAT09334	NTC	8
63063096	NTC_FAT09334	NTC	79
63063097	NTC_FAT09334	NTC	64
63063098	NTC_FAT09334	NTC	56
63063099	NTC_FAT09334	NTC	69
63063100	NTC_FAT09334	NTC	79
63063101	NTC_FAT09334	NTC	72
63063102	NTC_FAT09334	NTC	62
63063103	NTC_FAT09334	NTC	52
63063104	NTC_FAT09334	NTC	68
63063105	NTC_FAT09334	NTC	71
63063106	NTC_FAT09334	NTC	78
63063107	NTC_FAT09334	NTC	80
63063108	NTC_FAT09334	NTC	121
63063109	NTC_FAT09334	NTC	74
63063110	NTC_FAT09334	NTC	56
63063111	NTC_FAT09334	NTC	65
63063112	NTC_FAT09334	NTC	59
63063113	NTC_FAT09334	NTC	53
63063114	NTC_FAT09334	NTC	97
63063115	NTC_FAT09334	NTC	32
63063116	NTC_FAT09334	NTC	65
63063117	NTC_FAT09334	NTC	62
63063118	NTC_FAT09334	NTC	42
63063119	NTC_FAT09334	NTC	61
63063120	NTC_FAT09334	NTC	39
63063121	NTC_FAT09334	NTC	71
63063122	NTC_FAT09334	NTC	75
63063123	NTC_FAT09334	NTC	56
63063124	NTC_FAT09334	NTC	67
63063125	NTC_FAT09334	NTC	71
63063126	NTC_FAT09334	NTC	91
63063127	NTC_FAT09334	NTC	76
63063128	NTC_FAT09334	NTC	56
63063129	NTC_FAT09334	NTC	71
63063130	NTC_FAT09334	NTC	61
63063131	NTC_FAT09334	NTC	66
63063132	NTC_FAT09334	NTC	39
63063133	NTC_FAT09334	NTC	86
63063134	NTC_FAT09334	NTC	78
63063135	NTC_FAT09334	NTC	76
63063136	NTC_FAT09334	NTC	50
63063137	NTC_FAT09334	NTC	83
63063138	NTC_FAT09334	NTC	85
63063139	NTC_FAT09334	NTC	61
63063140	NTC_FAT09334	NTC	69
63063141	NTC_FAT09334	NTC	72
63063142	NTC_FAT09334	NTC	71
63063143	NTC_FAT09334	NTC	82
63063144	NTC_FAT09334	NTC	56
63063145	NTC_FAT09334	NTC	13
63063146	NTC_FAT09334	NTC	51
63063147	NTC_FAT09334	NTC	57
63063148	NTC_FAT09334	NTC	73
63063149	NTC_FAT09334	NTC	8
63063150	NTC_FAT09334	NTC	55
63063151	NTC_FAT09334	NTC	73
63063152	NTC_FAT09334	NTC	60
63063153	NTC_FAT09334	NTC	61
63063154	NTC_FAT09334	NTC	61
63063155	NTC_FAT09334	NTC	79
63063156	NTC_FAT09334	NTC	73
63063157	NTC_FAT09334	NTC	70
63063158	NTC_FAT09334	NTC	80
63063159	NTC_FAT09334	NTC	68
63063160	NTC_FAT09334	NTC	90
63063161	NTC_FAT09334	NTC	13
63063162	NTC_FAT09334	NTC	62
63063163	NTC_FAT09334	NTC	64
63063164	NTC_FAT09334	NTC	70
63063165	NTC_FAT09334	NTC	19
63063166	NTC_FAT09334	NTC	71
63063167	NTC_FAT09334	NTC	55
63063168	NTC_FAT09334	NTC	65
63063169	NTC_FAT09334	NTC	68
63063170	NTC_FAT09334	NTC	64
63063171	NTC_FAT09334	NTC	9
63063172	NTC_FAT09334	NTC	64
63063173	NTC_FAT09334	NTC	65
63063174	NTC_FAT09334	NTC	57
63063175	NTC_FAT09334	NTC	60
63063176	NTC_FAT09334	NTC	93
63063177	NTC_FAT09334	NTC	79
63063178	NTC_FAT09334	NTC	64
63063179	NTC_FAT09334	NTC	62
63063180	NTC_FAT09334	NTC	56
63063181	NTC_FAT09334	NTC	75
63063182	NTC_FAT09334	NTC	65
63063183	NTC_FAT09334	NTC	93
63063184	NTC_FAT09334	NTC	70
63063185	NTC_FAT09334	NTC	77
63063186	NTC_FAT09334	NTC	145
63063187	NTC_FAT09334	NTC	66
63063188	NTC_FAT09334	NTC	65
63063189	NTC_FAT09334	NTC	71
63063190	NTC_FAT09334	NTC	66
63063191	NTC_FAT09334	NTC	33
63063192	NTC_FAT09334	NTC	63
63063193	NTC_FAT09334	NTC	56
63063194	NTC_FAT09334	NTC	88
63063195	NTC_FAT09334	NTC	64
63063196	NTC_FAT09334	NTC	54
63063197	NTC_FAT09334	NTC	73
63063198	NTC_FAT09334	NTC	60
63063199	NTC_FAT09334	NTC	69
63063200	NTC_FAT09334	NTC	57
63063201	NTC_FAT09334	NTC	61
63063202	NTC_FAT09334	NTC	73
63063203	NTC_FAT09334	NTC	63
63063204	NTC_FAT09334	NTC	107
63063205	NTC_FAT09334	NTC	74
63063206	NTC_FAT09334	NTC	64
63063207	NTC_FAT09334	NTC	66
63063208	NTC_FAT09334	NTC	79
63063209	NTC_FAT09334	NTC	57
63063210	NTC_FAT09334	NTC	46
63063211	NTC_FAT09334	NTC	62
63063212	NTC_FAT09334	NTC	68
63063213	NTC_FAT09334	NTC	60
63063214	NTC_FAT09334	NTC	64
63063215	NTC_FAT09334	NTC	67
63063216	NTC_FAT09334	NTC	77
63063217	NTC_FAT09334	NTC	74
63063218	NTC_FAT09334	NTC	56
63063219	NTC_FAT09334	NTC	67
63063220	NTC_FAT09334	NTC	65
63063221	NTC_FAT09334	NTC	70
63063222	NTC_FAT09334	NTC	94
63063223	NTC_FAT09334	NTC	70
63063224	NTC_FAT09334	NTC	49
63063225	NTC_FAT09334	NTC	53
63063226	NTC_FAT09334	NTC	71
63063227	NTC_FAT09334	NTC	83
63063228	NTC_FAT09334	NTC	49
63063229	NTC_FAT09334	NTC	56
63063230	NTC_FAT09334	NTC	55
63063231	NTC_FAT09334	NTC	74
63063232	NTC_FAT09334	NTC	65
63063233	NTC_FAT09334	NTC	77
63063234	NTC_FAT09334	NTC	12
63063235	NTC_FAT09334	NTC	66
63063236	NTC_FAT09334	NTC	69
63063237	NTC_FAT09334	NTC	65
63063238	NTC_FAT09334	NTC	76
63063239	NTC_FAT09334	NTC	102
63063240	NTC_FAT09334	NTC	66
63063241	NTC_FAT09334	NTC	59
63063242	NTC_FAT09334	NTC	67
63063243	NTC_FAT09334	NTC	68
63063244	NTC_FAT09334	NTC	59
63063245	NTC_FAT09334	NTC	90
63063246	NTC_FAT09334	NTC	49
63063247	NTC_FAT09334	NTC	56
63063248	NTC_FAT09334	NTC	72
63063249	NTC_FAT09334	NTC	63
63063250	NTC_FAT09334	NTC	65
63063251	NTC_FAT09334	NTC	58
63063252	NTC_FAT09334	NTC	77
63063253	NTC_FAT09334	NTC	68
63063254	NTC_FAT09334	NTC	61
63063255	NTC_FAT09334	NTC	67
63063256	NTC_FAT09334	NTC	64
63063257	NTC_FAT09334	NTC	68
63063258	NTC_FAT09334	NTC	67
63063259	NTC_FAT09334	NTC	65
63063260	NTC_FAT09334	NTC	72
63063261	NTC_FAT09334	NTC	73
63063262	NTC_FAT09334	NTC	9
63063263	NTC_FAT09334	NTC	57
63063264	NTC_FAT09334	NTC	69
63063265	NTC_FAT09334	NTC	171
63063266	NTC_FAT09334	NTC	65
63063267	NTC_FAT09334	NTC	65
63063268	NTC_FAT09334	NTC	61
63063269	NTC_FAT09334	NTC	81
63063270	NTC_FAT09334	NTC	14
63063271	NTC_FAT09334	NTC	86
63063272	NTC_FAT09334	NTC	78
63063273	NTC_FAT09334	NTC	71
63063274	NTC_FAT09334	NTC	65
63063275	NTC_FAT09334	NTC	80
63063276	NTC_FAT09334	NTC	51
63063277	NTC_FAT09334	NTC	74
63063278	NTC_FAT09334	NTC	55
63063279	NTC_FAT09334	NTC	68
63063280	NTC_FAT09334	NTC	82
63063281	NTC_FAT09334	NTC	8
63063282	NTC_FAT09334	NTC	89
63063283	NTC_FAT09334	NTC	7
63063284	NTC_FAT09334	NTC	83
63063285	NTC_FAT09334	NTC	70
63063286	NTC_FAT09334	NTC	77
63063287	NTC_FAT09334	NTC	73
63063288	NTC_FAT09334	NTC	65
63063289	NTC_FAT09334	NTC	8
63063290	NTC_FAT09334	NTC	66
63063291	NTC_FAT09334	NTC	71
63063292	NTC_FAT09334	NTC	70
63063293	NTC_FAT09334	NTC	15
63063294	NTC_FAT09334	NTC	61
63063295	NTC_FAT09334	NTC	25
63063296	NTC_FAT09334	NTC	60
63063297	NTC_FAT09334	NTC	54
63063298	NTC_FAT09334	NTC	8
63063299	NTC_FAT09334	NTC	70
63063300	NTC_FAT09334	NTC	50
63063301	NTC_FAT09334	NTC	65
63063302	NTC_FAT09334	NTC	49
63063303	NTC_FAT09334	NTC	96
63063304	NTC_FAT09334	NTC	62
63063305	NTC_FAT09334	NTC	77
63063306	NTC_FAT09334	NTC	74
63063307	NTC_FAT09334	NTC	15
63063308	NTC_FAT09334	NTC	97
63063309	NTC_FAT09334	NTC	62
63063310	NTC_FAT09334	NTC	68
63063311	NTC_FAT09334	NTC	71
63063312	NTC_FAT09334	NTC	59
63063313	NTC_FAT09334	NTC	72
63063314	NTC_FAT09334	NTC	75
63063315	NTC_FAT09334	NTC	70
63063316	NTC_FAT09334	NTC	61
63063317	NTC_FAT09334	NTC	59
63063318	NTC_FAT09334	NTC	65
63063319	NTC_FAT09334	NTC	60
63063320	NTC_FAT09334	NTC	13
63063321	NTC_FAT09334	NTC	69
63063322	NTC_FAT09334	NTC	65
63063323	NTC_FAT09334	NTC	55
63063324	NTC_FAT09334	NTC	66
63063325	NTC_FAT09334	NTC	103
63063326	NTC_FAT09334	NTC	65
63063327	NTC_FAT09334	NTC	68
63063328	NTC_FAT09334	NTC	59
63063329	NTC_FAT09334	NTC	9
63063330	NTC_FAT09334	NTC	85
63063331	NTC_FAT09334	NTC	84
63063332	NTC_FAT09334	NTC	90
63063333	NTC_FAT09334	NTC	43
63063334	NTC_FAT09334	NTC	78
63063335	NTC_FAT09334	NTC	51
63063336	NTC_FAT09334	NTC	60
63063337	NTC_FAT09334	NTC	75
63063338	NTC_FAT09334	NTC	73
63063339	NTC_FAT09334	NTC	119
63063340	NTC_FAT09334	NTC	68
63063341	NTC_FAT09334	NTC	75
63063342	NTC_FAT09334	NTC	112
63063343	NTC_FAT09334	NTC	71
63063344	NTC_FAT09334	NTC	60
63063345	NTC_FAT09334	NTC	60
63063346	NTC_FAT09334	NTC	66
63063347	NTC_FAT09334	NTC	70
63063348	NTC_FAT09334	NTC	79
63063349	NTC_FAT09334	NTC	75
63063350	NTC_FAT09334	NTC	71
63063351	NTC_FAT09334	NTC	64
63063352	NTC_FAT09334	NTC	66
63063353	NTC_FAT09334	NTC	64
63063354	NTC_FAT09334	NTC	76
63063355	NTC_FAT09334	NTC	64
63063356	NTC_FAT09334	NTC	13
63063357	NTC_FAT09334	NTC	65
63063358	NTC_FAT09334	NTC	67
63063359	NTC_FAT09334	NTC	59
63063360	NTC_FAT09334	NTC	59
63063361	NTC_FAT09334	NTC	67
63063362	NTC_FAT09334	NTC	72
63063363	NTC_FAT09334	NTC	106
63063364	NTC_FAT09334	NTC	58
63063365	NTC_FAT09334	NTC	70
63063366	NTC_FAT09334	NTC	81
63063367	NTC_FAT09334	NTC	66
63063368	NTC_FAT09334	NTC	69
63063369	NTC_FAT09334	NTC	61
63063370	NTC_FAT09334	NTC	64
63063371	NTC_FAT09334	NTC	56
63063372	NTC_FAT09334	NTC	77
63063373	NTC_FAT09334	NTC	71
63063374	NTC_FAT09334	NTC	80
63063375	NTC_FAT09334	NTC	17
63063376	NTC_FAT09334	NTC	65
63063377	NTC_FAT09334	NTC	75
63063378	NTC_FAT09334	NTC	71
63063379	NTC_FAT09334	NTC	61
63063380	NTC_FAT09334	NTC	66
63063381	NTC_FAT09334	NTC	46
63063382	NTC_FAT09334	NTC	54
63063383	NTC_FAT09334	NTC	81
63063384	NTC_FAT09334	NTC	61
63063385	NTC_FAT09334	NTC	8
63063386	NTC_FAT09334	NTC	94
63063387	NTC_FAT09334	NTC	72
63063388	NTC_FAT09334	NTC	55
63063389	NTC_FAT09334	NTC	8
63063390	NTC_FAT09334	NTC	70
63063391	NTC_FAT09334	NTC	67
63063392	NTC_FAT09334	NTC	64
63063393	NTC_FAT09334	NTC	52
63063394	NTC_FAT09334	NTC	74
63063395	NTC_FAT09334	NTC	70
63063396	NTC_FAT09334	NTC	59
63063397	NTC_FAT09334	NTC	69
63063398	NTC_FAT09334	NTC	63
63063399	NTC_FAT09334	NTC	76
63063400	NTC_FAT09334	NTC	49
63063401	NTC_FAT09334	NTC	55
63063402	NTC_FAT09334	NTC	57
63063403	NTC_FAT09334	NTC	32
63063404	NTC_FAT09334	NTC	79
63063405	NTC_FAT09334	NTC	85
63063406	NTC_FAT09334	NTC	69
63063407	NTC_FAT09334	NTC	50
63063408	NTC_FAT09334	NTC	62
63063409	NTC_FAT09334	NTC	100
63063410	NTC_FAT09334	NTC	76
63063411	NTC_FAT09334	NTC	21
63063412	NTC_FAT09334	NTC	84
63063413	NTC_FAT09334	NTC	71
63063414	NTC_FAT09334	NTC	17
63063415	NTC_FAT09334	NTC	64
63063416	NTC_FAT09334	NTC	77
63063417	NTC_FAT09334	NTC	64
63063418	NTC_FAT09334	NTC	55
63063419	NTC_FAT09334	NTC	68
63063420	NTC_FAT09334	NTC	64
63063421	NTC_FAT09334	NTC	66
63063422	NTC_FAT09334	NTC	70
63063423	NTC_FAT09334	NTC	56
63063424	NTC_FAT09334	NTC	71
63063425	NTC_FAT09334	NTC	86
63063426	NTC_FAT09334	NTC	104
63063427	NTC_FAT09334	NTC	62
63063428	NTC_FAT09334	NTC	71
63063429	NTC_FAT09334	NTC	65
63063430	NTC_FAT09334	NTC	77
63063431	NTC_FAT09334	NTC	70
63063432	NTC_FAT09334	NTC	62
63063433	NTC_FAT09334	NTC	69
63063434	NTC_FAT09334	NTC	75
63063435	NTC_FAT09334	NTC	63
63063436	NTC_FAT09334	NTC	64
63063437	NTC_FAT09334	NTC	61
63063438	NTC_FAT09334	NTC	57
63063439	NTC_FAT09334	NTC	9
63063440	NTC_FAT09334	NTC	69
63063441	NTC_FAT09334	NTC	53
63063442	NTC_FAT09334	NTC	52
63063443	NTC_FAT09334	NTC	57
63063444	NTC_FAT09334	NTC	76
63063445	NTC_FAT09334	NTC	63
63063446	NTC_FAT09334	NTC	80
63063447	NTC_FAT09334	NTC	12
63063448	NTC_FAT09334	NTC	67
63063449	NTC_FAT09334	NTC	55
63063450	NTC_FAT09334	NTC	7
63063451	NTC_FAT09334	NTC	72
63063452	NTC_FAT09334	NTC	78
63063453	NTC_FAT09334	NTC	69
63063454	NTC_FAT09334	NTC	61
63063455	NTC_FAT09334	NTC	86
63063456	NTC_FAT09334	NTC	92
63063457	NTC_FAT09334	NTC	62
63063458	NTC_FAT09334	NTC	72
63063459	NTC_FAT09334	NTC	7
63063460	NTC_FAT09334	NTC	73
63063461	NTC_FAT09334	NTC	74
63063462	NTC_FAT09334	NTC	45
63063463	NTC_FAT09334	NTC	75
63063464	NTC_FAT09334	NTC	85
63063465	NTC_FAT09334	NTC	79
63063466	NTC_FAT09334	NTC	55
63063467	NTC_FAT09334	NTC	73
63063468	NTC_FAT09334	NTC	64
63063469	NTC_FAT09334	NTC	71
63063470	NTC_FAT09334	NTC	76
63063471	NTC_FAT09334	NTC	61
63063472	NTC_FAT09334	NTC	63
63063473	NTC_FAT09334	NTC	72
63063474	NTC_FAT09334	NTC	68
63063475	NTC_FAT09334	NTC	57
63063476	NTC_FAT09334	NTC	33
63063477	NTC_FAT09334	NTC	58
63063478	NTC_FAT09334	NTC	60
63063479	NTC_FAT09334	NTC	71
63063480	NTC_FAT09334	NTC	23
63063481	NTC_FAT09334	NTC	72
63063482	NTC_FAT09334	NTC	68
63063483	NTC_FAT09334	NTC	69
63063484	NTC_FAT09334	NTC	62
63063485	NTC_FAT09334	NTC	72
63063486	NTC_FAT09334	NTC	59
63063487	NTC_FAT09334	NTC	64
63063488	NTC_FAT09334	NTC	59
63063489	NTC_FAT09334	NTC	77
63063490	NTC_FAT09334	NTC	65
63063491	NTC_FAT09334	NTC	79
63063492	NTC_FAT09334	NTC	72
63063493	NTC_FAT09334	NTC	79
63063494	NTC_FAT09334	NTC	71
63063495	NTC_FAT09334	NTC	66
63063496	NTC_FAT09334	NTC	57
63063497	NTC_FAT09334	NTC	58
63063498	NTC_FAT09334	NTC	13
63063499	NTC_FAT09334	NTC	14
63063500	NTC_FAT09334	NTC	69
63063501	NTC_FAT09334	NTC	61
63063502	NTC_FAT09334	NTC	56
63063503	NTC_FAT09334	NTC	46
63063504	NTC_FAT09334	NTC	68
63063505	NTC_FAT09334	NTC	71
63063506	NTC_FAT09334	NTC	63
63063507	NTC_FAT09334	NTC	74
63063508	NTC_FAT09334	NTC	69
63063509	NTC_FAT09334	NTC	63
63063510	NTC_FAT09334	NTC	76
63063511	NTC_FAT09334	NTC	57
63063512	NTC_FAT09334	NTC	61
63063513	NTC_FAT09334	NTC	60
63063514	NTC_FAT09334	NTC	65
63063515	NTC_FAT09334	NTC	105
63063516	NTC_FAT09334	NTC	65
63063517	NTC_FAT09334	NTC	68
63063518	NTC_FAT09334	NTC	96
63063519	NTC_FAT09334	NTC	71
63063520	NTC_FAT09334	NTC	70
63063521	NTC_FAT09334	NTC	59
63063522	NTC_FAT09334	NTC	67
63063523	NTC_FAT09334	NTC	58
63063524	NTC_FAT09334	NTC	78
63063525	NTC_FAT09334	NTC	75
63063526	NTC_FAT09334	NTC	10
63063527	NTC_FAT09334	NTC	65
63063528	NTC_FAT09334	NTC	20
63063529	NTC_FAT09334	NTC	73
63063530	NTC_FAT09334	NTC	62
63063531	NTC_FAT09334	NTC	44
63063532	NTC_FAT09334	NTC	67
63063533	NTC_FAT09334	NTC	61
63063534	NTC_FAT09334	NTC	14
63063535	NTC_FAT09334	NTC	70
63063536	NTC_FAT09334	NTC	58
63063537	NTC_FAT09334	NTC	68
63063538	NTC_FAT09334	NTC	75
63063539	NTC_FAT09334	NTC	64
63063540	NTC_FAT09334	NTC	58
63063541	NTC_FAT09334	NTC	64
63063542	NTC_FAT09334	NTC	85
63063543	NTC_FAT09334	NTC	62
63063544	NTC_FAT09334	NTC	80
63063545	NTC_FAT09334	NTC	115
63063546	NTC_FAT09334	NTC	73
63063547	NTC_FAT09334	NTC	76
63063548	NTC_FAT09334	NTC	76
63063549	NTC_FAT09334	NTC	70
63063550	NTC_FAT09334	NTC	79
63063551	NTC_FAT09334	NTC	74
63063552	NTC_FAT09334	NTC	9
63063553	NTC_FAT09334	NTC	67
63063554	NTC_FAT09334	NTC	92
63063555	NTC_FAT09334	NTC	65
63063556	NTC_FAT09334	NTC	71
63063557	NTC_FAT09334	NTC	11
63063558	NTC_FAT09334	NTC	54
63063559	NTC_FAT09334	NTC	70
63063560	NTC_FAT09334	NTC	156
63063561	NTC_FAT09334	NTC	102
63063562	NTC_FAT09334	NTC	60
63063563	NTC_FAT09334	NTC	66
63063564	NTC_FAT09334	NTC	62
63063565	NTC_FAT09334	NTC	61
63063566	NTC_FAT09334	NTC	60
63063567	NTC_FAT09334	NTC	75
63063568	NTC_FAT09334	NTC	72
63063569	NTC_FAT09334	NTC	61
63063570	NTC_FAT09334	NTC	67
63063571	NTC_FAT09334	NTC	59
63063572	NTC_FAT09334	NTC	73
63063573	NTC_FAT09334	NTC	61
63063574	NTC_FAT09334	NTC	60
63063575	NTC_FAT09334	NTC	21
63063576	NTC_FAT09334	NTC	69
63063577	NTC_FAT09334	NTC	65
63063578	NTC_FAT09334	NTC	60
63063579	NTC_FAT09334	NTC	76
63063580	NTC_FAT09334	NTC	53
63063581	NTC_FAT09334	NTC	59
63063582	NTC_FAT09334	NTC	57
63063583	NTC_FAT09334	NTC	54
63063584	NTC_FAT09334	NTC	56
63063585	NTC_FAT09334	NTC	56
63063586	NTC_FAT09334	NTC	81
63063587	NTC_FAT09334	NTC	63
63063588	NTC_FAT09334	NTC	60
63063589	NTC_FAT09334	NTC	75
63063590	NTC_FAT09334	NTC	73
63063591	NTC_FAT09334	NTC	68
63063592	NTC_FAT09334	NTC	65
63063593	NTC_FAT09334	NTC	76
63063594	NTC_FAT09334	NTC	68
63063595	NTC_FAT09334	NTC	75
63063596	NTC_FAT09334	NTC	76
63063597	NTC_FAT09334	NTC	46
63063598	NTC_FAT09334	NTC	82
63063599	NTC_FAT09334	NTC	12
63063600	NTC_FAT09334	NTC	61
63063601	NTC_FAT09334	NTC	76
63063602	NTC_FAT09334	NTC	35
63063603	NTC_FAT09334	NTC	55
63063604	NTC_FAT09334	NTC	76
63063605	NTC_FAT09334	NTC	54
63063606	NTC_FAT09334	NTC	75
63063607	NTC_FAT09334	NTC	75
63063608	NTC_FAT09334	NTC	52
63063609	NTC_FAT09334	NTC	56
63063610	NTC_FAT09334	NTC	56
63063611	NTC_FAT09334	NTC	41
63063612	NTC_FAT09334	NTC	64
63063613	NTC_FAT09334	NTC	117
63063614	NTC_FAT09334	NTC	77
63063615	NTC_FAT09334	NTC	64
63063616	NTC_FAT09334	NTC	65
63063617	NTC_FAT09334	NTC	54
63063618	NTC_FAT09334	NTC	65
63063619	NTC_FAT09334	NTC	77
63063620	NTC_FAT09334	NTC	59
63063621	NTC_FAT09334	NTC	74
63063622	NTC_FAT09334	NTC	12
63063623	NTC_FAT09334	NTC	38
63063624	NTC_FAT09334	NTC	59
63063625	NTC_FAT09334	NTC	62
63063626	NTC_FAT09334	NTC	82
63063627	NTC_FAT09334	NTC	56
63063628	NTC_FAT09334	NTC	76
63063629	NTC_FAT09334	NTC	79
63063630	NTC_FAT09334	NTC	57
63063631	NTC_FAT09334	NTC	61
63063632	NTC_FAT09334	NTC	59
63063633	NTC_FAT09334	NTC	66
63063634	NTC_FAT09334	NTC	50
63063635	NTC_FAT09334	NTC	75
63063636	NTC_FAT09334	NTC	84
63063637	NTC_FAT09334	NTC	52
63063638	NTC_FAT09334	NTC	49
63063639	NTC_FAT09334	NTC	7
63063640	NTC_FAT09334	NTC	52
63063641	NTC_FAT09334	NTC	63
63063642	NTC_FAT09334	NTC	69
63063643	NTC_FAT09334	NTC	70
63063644	NTC_FAT09334	NTC	80
63063645	NTC_FAT09334	NTC	76
63063646	NTC_FAT09334	NTC	71
63063647	NTC_FAT09334	NTC	151
63063648	NTC_FAT09334	NTC	73
63063649	NTC_FAT09334	NTC	62
63063650	NTC_FAT09334	NTC	52
63063651	NTC_FAT09334	NTC	80
63063652	NTC_FAT09334	NTC	85
63063653	NTC_FAT09334	NTC	87
63063654	NTC_FAT09334	NTC	49
63063655	NTC_FAT09334	NTC	70
63063656	NTC_FAT09334	NTC	61
63063657	NTC_FAT09334	NTC	8
63063658	NTC_FAT09334	NTC	60
63063659	NTC_FAT09334	NTC	57
63063660	NTC_FAT09334	NTC	71
63063661	NTC_FAT09334	NTC	62
63063662	NTC_FAT09334	NTC	46
63063663	NTC_FAT09334	NTC	63
63063664	NTC_FAT09334	NTC	81
63063665	NTC_FAT09334	NTC	70
63063666	NTC_FAT09334	NTC	47
63063667	NTC_FAT09334	NTC	65
63063668	NTC_FAT09334	NTC	78
63063669	NTC_FAT09334	NTC	54
63063670	NTC_FAT09334	NTC	61
63063671	NTC_FAT09334	NTC	78
63063672	NTC_FAT09334	NTC	51
63063673	NTC_FAT09334	NTC	54
63063674	NTC_FAT09334	NTC	63
63063675	NTC_FAT09334	NTC	66
63063676	NTC_FAT09334	NTC	72
63063677	NTC_FAT09334	NTC	58
63063678	NTC_FAT09334	NTC	45
63063679	NTC_FAT09334	NTC	71
63063680	NTC_FAT09334	NTC	67
63063681	NTC_FAT09334	NTC	52
63063682	NTC_FAT09334	NTC	52
63063683	NTC_FAT09334	NTC	53
63063684	NTC_FAT09334	NTC	58
63063685	NTC_FAT09334	NTC	66
63063686	NTC_FAT09334	NTC	48
63063687	NTC_FAT09334	NTC	21
63063688	NTC_FAT09334	NTC	67
63063689	NTC_FAT09334	NTC	69
63063690	NTC_FAT09334	NTC	82
63063691	NTC_FAT09334	NTC	72
63063692	NTC_FAT09334	NTC	83
63063693	NTC_FAT09334	NTC	62
63063694	NTC_FAT09334	NTC	66
63063695	NTC_FAT09334	NTC	90
63063696	NTC_FAT09334	NTC	66
63063697	NTC_FAT09334	NTC	80
63063698	NTC_FAT09334	NTC	70
63063699	NTC_FAT09334	NTC	72
63063700	NTC_FAT09334	NTC	54
63063701	NTC_FAT09334	NTC	63
63063702	NTC_FAT09334	NTC	82
63063703	NTC_FAT09334	NTC	67
63063704	NTC_FAT09334	NTC	54
63063705	NTC_FAT09334	NTC	67
63063706	NTC_FAT09334	NTC	74
63063707	NTC_FAT09334	NTC	49
63063708	NTC_FAT09334	NTC	78
63063709	NTC_FAT09334	NTC	72
63063710	NTC_FAT09334	NTC	56
63063711	NTC_FAT09334	NTC	65
63063712	NTC_FAT09334	NTC	82
63063713	NTC_FAT09334	NTC	74
63063714	NTC_FAT09334	NTC	87
63063715	NTC_FAT09334	NTC	55
63063716	NTC_FAT09334	NTC	59
63063717	NTC_FAT09334	NTC	9
63063718	NTC_FAT09334	NTC	76
63063719	NTC_FAT09334	NTC	42
63063720	NTC_FAT09334	NTC	66
63063721	NTC_FAT09334	NTC	91
63063722	NTC_FAT09334	NTC	8
63063723	NTC_FAT09334	NTC	65
63063724	NTC_FAT09334	NTC	52
63063725	NTC_FAT09334	NTC	71
63063726	NTC_FAT09334	NTC	69
63063727	NTC_FAT09334	NTC	150
63063728	NTC_FAT09334	NTC	87
63063729	NTC_FAT09334	NTC	69
63063730	NTC_FAT09334	NTC	77
63063731	NTC_FAT09334	NTC	57
63063732	NTC_FAT09334	NTC	53
63063733	NTC_FAT09334	NTC	9
63063734	NTC_FAT09334	NTC	77
63063735	NTC_FAT09334	NTC	8
63063736	NTC_FAT09334	NTC	57
63063737	NTC_FAT09334	NTC	58
63063738	NTC_FAT09334	NTC	71
63063739	NTC_FAT09334	NTC	68
63063740	NTC_FAT09334	NTC	113
63063741	NTC_FAT09334	NTC	67
63063742	NTC_FAT09334	NTC	72
63063743	NTC_FAT09334	NTC	68
63063744	NTC_FAT09334	NTC	69
63063745	NTC_FAT09334	NTC	68
63063746	NTC_FAT09334	NTC	95
63063747	NTC_FAT09334	NTC	11
63063748	NTC_FAT09334	NTC	68
63063749	NTC_FAT09334	NTC	62
63063750	NTC_FAT09334	NTC	84
63063751	NTC_FAT09334	NTC	80
63063752	NTC_FAT09334	NTC	71
63063753	NTC_FAT09334	NTC	84
63063754	NTC_FAT09334	NTC	12
63063755	NTC_FAT09334	NTC	65
63063756	NTC_FAT09334	NTC	60
63063757	NTC_FAT09334	NTC	8
63063758	NTC_FAT09334	NTC	50
63063759	NTC_FAT09334	NTC	86
63063760	NTC_FAT09334	NTC	64
63063761	NTC_FAT09334	NTC	57
63063762	NTC_FAT09334	NTC	89
63063763	NTC_FAT09334	NTC	67
63063764	NTC_FAT09334	NTC	77
63063765	NTC_FAT09334	NTC	54
63063766	NTC_FAT09334	NTC	70
63063767	NTC_FAT09334	NTC	64
63063768	NTC_FAT09334	NTC	63
63063769	NTC_FAT09334	NTC	60
63063770	NTC_FAT09334	NTC	65
63063771	NTC_FAT09334	NTC	49
63063772	NTC_FAT09334	NTC	72
63063773	NTC_FAT09334	NTC	71
63063774	NTC_FAT09334	NTC	135
63063775	NTC_FAT09334	NTC	65
63063776	NTC_FAT09334	NTC	57
63063777	NTC_FAT09334	NTC	76
63063778	NTC_FAT09334	NTC	54
63063779	NTC_FAT09334	NTC	66
63063780	NTC_FAT09334	NTC	54
63063781	NTC_FAT09334	NTC	63
63063782	NTC_FAT09334	NTC	54
63063783	NTC_FAT09334	NTC	57
63063784	NTC_FAT09334	NTC	66
63063785	NTC_FAT09334	NTC	64
63063786	NTC_FAT09334	NTC	31
63063787	NTC_FAT09334	NTC	67
63063788	NTC_FAT09334	NTC	59
63063789	NTC_FAT09334	NTC	65
63063790	NTC_FAT09334	NTC	69
63063791	NTC_FAT09334	NTC	62
63063792	NTC_FAT09334	NTC	58
63063793	NTC_FAT09334	NTC	10
63063794	NTC_FAT09334	NTC	66
63063795	NTC_FAT09334	NTC	55
63063796	NTC_FAT09334	NTC	92
63063797	NTC_FAT09334	NTC	55
63063798	NTC_FAT09334	NTC	13
63063799	NTC_FAT09334	NTC	68
63063800	NTC_FAT09334	NTC	60
63063801	NTC_FAT09334	NTC	65
63063802	NTC_FAT09334	NTC	68
63063803	NTC_FAT09334	NTC	84
63063804	NTC_FAT09334	NTC	63
63063805	NTC_FAT09334	NTC	71
63063806	NTC_FAT09334	NTC	63
63063807	NTC_FAT09334	NTC	63
63063808	NTC_FAT09334	NTC	69
63063809	NTC_FAT09334	NTC	58
63063810	NTC_FAT09334	NTC	70
63063811	NTC_FAT09334	NTC	76
63063812	NTC_FAT09334	NTC	112
63063813	NTC_FAT09334	NTC	10
63063814	NTC_FAT09334	NTC	64
63063815	NTC_FAT09334	NTC	15
63063816	NTC_FAT09334	NTC	66
63063817	NTC_FAT09334	NTC	67
63063818	NTC_FAT09334	NTC	69
63063819	NTC_FAT09334	NTC	70
63063820	NTC_FAT09334	NTC	55
63063821	NTC_FAT09334	NTC	72
63063822	NTC_FAT09334	NTC	83
63063823	NTC_FAT09334	NTC	53
63063824	NTC_FAT09334	NTC	69
63063825	NTC_FAT09334	NTC	64
63063826	NTC_FAT09334	NTC	22
63063827	NTC_FAT09334	NTC	71
63063828	NTC_FAT09334	NTC	75
63063829	NTC_FAT09334	NTC	63
63063830	NTC_FAT09334	NTC	64
63063831	NTC_FAT09334	NTC	14
63063832	NTC_FAT09334	NTC	67
63063833	NTC_FAT09334	NTC	60
63063834	NTC_FAT09334	NTC	78
63063835	NTC_FAT09334	NTC	67
63063836	NTC_FAT09334	NTC	60
63063837	NTC_FAT09334	NTC	62
63063838	NTC_FAT09334	NTC	56
63063839	NTC_FAT09334	NTC	51
63063840	NTC_FAT09334	NTC	54
63063841	NTC_FAT09334	NTC	62
63063842	NTC_FAT09334	NTC	83
63063843	NTC_FAT09334	NTC	65
63063844	NTC_FAT09334	NTC	72
63063845	NTC_FAT09334	NTC	37
63063846	NTC_FAT09334	NTC	61
63063847	NTC_FAT09334	NTC	55
63063848	NTC_FAT09334	NTC	67
63063849	NTC_FAT09334	NTC	64
63063850	NTC_FAT09334	NTC	48
63063851	NTC_FAT09334	NTC	26
63063852	NTC_FAT09334	NTC	60
63063853	NTC_FAT09334	NTC	85
63063854	NTC_FAT09334	NTC	54
63063855	NTC_FAT09334	NTC	119
63063856	NTC_FAT09334	NTC	67
63063857	NTC_FAT09334	NTC	65
63063858	NTC_FAT09334	NTC	70
63063859	NTC_FAT09334	NTC	64
63063860	NTC_FAT09334	NTC	16
63063861	NTC_FAT09334	NTC	75
63063862	NTC_FAT09334	NTC	60
63063863	NTC_FAT09334	NTC	65
63063864	NTC_FAT09334	NTC	71
63063865	NTC_FAT09334	NTC	62
63063866	NTC_FAT09334	NTC	86
63063867	NTC_FAT09334	NTC	58
63063868	NTC_FAT09334	NTC	69
63063869	NTC_FAT09334	NTC	86
63063870	NTC_FAT09334	NTC	69
63063871	NTC_FAT09334	NTC	68
63063872	NTC_FAT09334	NTC	47
63063873	NTC_FAT09334	NTC	54
63063874	NTC_FAT09334	NTC	80
63063875	NTC_FAT09334	NTC	69
63063876	NTC_FAT09334	NTC	61
63063877	NTC_FAT09334	NTC	65
63063878	NTC_FAT09334	NTC	62
63063879	NTC_FAT09334	NTC	106
63063880	NTC_FAT09334	NTC	83
63063881	NTC_FAT09334	NTC	74
63063882	NTC_FAT09334	NTC	43
63063883	NTC_FAT09334	NTC	82
63063884	NTC_FAT09334	NTC	22
63063885	NTC_FAT09334	NTC	68
63063886	NTC_FAT09334	NTC	51
63063887	NTC_FAT09334	NTC	62
63063888	NTC_FAT09334	NTC	56
63063889	NTC_FAT09334	NTC	73
63063890	NTC_FAT09334	NTC	63
63063891	NTC_FAT09334	NTC	68
63063892	NTC_FAT09334	NTC	53
63063893	NTC_FAT09334	NTC	62
63063894	NTC_FAT09334	NTC	63
63063895	NTC_FAT09334	NTC	100
63063896	NTC_FAT09334	NTC	63
63063897	NTC_FAT09334	NTC	16
63063898	NTC_FAT09334	NTC	105
63063899	NTC_FAT09334	NTC	60
63063900	NTC_FAT09334	NTC	66
63063901	NTC_FAT09334	NTC	61
63063902	NTC_FAT09334	NTC	30
63063903	NTC_FAT09334	NTC	68
63063904	NTC_FAT09334	NTC	14
63063905	NTC_FAT09334	NTC	97
63063906	NTC_FAT09334	NTC	44
63063907	NTC_FAT09334	NTC	87
63063908	NTC_FAT09334	NTC	61
63063909	NTC_FAT09334	NTC	81
63063910	NTC_FAT09334	NTC	56
63063911	NTC_FAT09334	NTC	66
63063912	NTC_FAT09334	NTC	65
63063913	NTC_FAT09334	NTC	65
63063914	NTC_FAT09334	NTC	67
63063915	NTC_FAT09334	NTC	10
63063916	NTC_FAT09334	NTC	59
63063917	NTC_FAT09334	NTC	74
63063918	NTC_FAT09334	NTC	93
63063919	NTC_FAT09334	NTC	74
63063920	NTC_FAT09334	NTC	51
63063921	NTC_FAT09334	NTC	60
63063922	NTC_FAT09334	NTC	71
63063923	NTC_FAT09334	NTC	68
63063924	NTC_FAT09334	NTC	68
63063925	NTC_FAT09334	NTC	66
63063926	NTC_FAT09334	NTC	56
63063927	NTC_FAT09334	NTC	77
63063928	NTC_FAT09334	NTC	99
63063929	NTC_FAT09334	NTC	55
63063930	NTC_FAT09334	NTC	13
63063931	NTC_FAT09334	NTC	61
63063932	NTC_FAT09334	NTC	72
63063933	NTC_FAT09334	NTC	66
63063934	NTC_FAT09334	NTC	67
63063935	NTC_FAT09334	NTC	69
63063936	NTC_FAT09334	NTC	67
63063937	NTC_FAT09334	NTC	12
63063938	NTC_FAT09334	NTC	71
63063939	NTC_FAT09334	NTC	81
63063940	NTC_FAT09334	NTC	32
63063941	NTC_FAT09334	NTC	82
63063942	NTC_FAT09334	NTC	71
63063943	NTC_FAT09334	NTC	57
63063944	NTC_FAT09334	NTC	84
63063945	NTC_FAT09334	NTC	55
63063946	NTC_FAT09334	NTC	58
63063947	NTC_FAT09334	NTC	73
63063948	NTC_FAT09334	NTC	64
63063949	NTC_FAT09334	NTC	54
63063950	NTC_FAT09334	NTC	12
63063951	NTC_FAT09334	NTC	87
63063952	NTC_FAT09334	NTC	8
63063953	NTC_FAT09334	NTC	62
63063954	NTC_FAT09334	NTC	77
63063955	NTC_FAT09334	NTC	74
63063956	NTC_FAT09334	NTC	71
63063957	NTC_FAT09334	NTC	66
63063958	NTC_FAT09334	NTC	105
63063959	NTC_FAT09334	NTC	64
63063960	NTC_FAT09334	NTC	99
63063961	NTC_FAT09334	NTC	57
63063962	NTC_FAT09334	NTC	71
63063963	NTC_FAT09334	NTC	67
63063964	NTC_FAT09334	NTC	61
63063965	NTC_FAT09334	NTC	99
63063966	NTC_FAT09334	NTC	54
63063967	NTC_FAT09334	NTC	62
63063968	NTC_FAT09334	NTC	77
63063969	NTC_FAT09334	NTC	92
63063970	NTC_FAT09334	NTC	55
63063971	NTC_FAT09334	NTC	71
63063972	NTC_FAT09334	NTC	67
63063973	NTC_FAT09334	NTC	69
63063974	NTC_FAT09334	NTC	65
63063975	NTC_FAT09334	NTC	48
63063976	NTC_FAT09334	NTC	58
63063977	NTC_FAT09334	NTC	67
63063978	NTC_FAT09334	NTC	64
63063979	NTC_FAT09334	NTC	68
63063980	NTC_FAT09334	NTC	98
63063981	NTC_FAT09334	NTC	51
63063982	NTC_FAT09334	NTC	92
63063983	NTC_FAT09334	NTC	65
63063984	NTC_FAT09334	NTC	56
63063985	NTC_FAT09334	NTC	61
63063986	NTC_FAT09334	NTC	21
63063987	NTC_FAT09334	NTC	57
63063988	NTC_FAT09334	NTC	65
63063989	NTC_FAT09334	NTC	70
63063990	NTC_FAT09334	NTC	14
63063991	NTC_FAT09334	NTC	71
63063992	NTC_FAT09334	NTC	64
63063993	NTC_FAT09334	NTC	64
63063994	NTC_FAT09334	NTC	56
63063995	NTC_FAT09334	NTC	65
63063996	NTC_FAT09334	NTC	71
63063997	NTC_FAT09334	NTC	74
63063998	NTC_FAT09334	NTC	55
63063999	NTC_FAT09334	NTC	45
63064000	NTC_FAT09334	NTC	62
63064001	NTC_FAT09334	NTC	58
63064002	NTC_FAT09334	NTC	61
63064003	NTC_FAT09334	NTC	61
63064004	NTC_FAT09334	NTC	76
63064005	NTC_FAT09334	NTC	70
63064006	NTC_FAT09334	NTC	79
63064007	NTC_FAT09334	NTC	62
63064008	NTC_FAT09334	NTC	71
63064009	NTC_FAT09334	NTC	109
63064010	NTC_FAT09334	NTC	55
63064011	NTC_FAT09334	NTC	143
63064012	NTC_FAT09334	NTC	84
63064013	NTC_FAT09334	NTC	62
63064014	NTC_FAT09334	NTC	53
63064015	NTC_FAT09334	NTC	56
63064016	NTC_FAT09334	NTC	67
63064017	NTC_FAT09334	NTC	62
63064018	NTC_FAT09334	NTC	62
63064019	NTC_FAT09334	NTC	73
63064020	NTC_FAT09334	NTC	78
63064021	NTC_FAT09334	NTC	65
63064022	NTC_FAT09334	NTC	68
63064023	NTC_FAT09334	NTC	67
63064024	NTC_FAT09334	NTC	75
63064025	NTC_FAT09334	NTC	95
63064026	NTC_FAT09334	NTC	62
63064027	NTC_FAT09334	NTC	73
63064028	NTC_FAT09334	NTC	75
63064029	NTC_FAT09334	NTC	68
63064030	NTC_FAT09334	NTC	75
63064031	NTC_FAT09334	NTC	57
63064032	NTC_FAT09334	NTC	89
63064033	NTC_FAT09334	NTC	50
63064034	NTC_FAT09334	NTC	39
63064035	NTC_FAT09334	NTC	68
63064036	NTC_FAT09334	NTC	65
63064037	NTC_FAT09334	NTC	65
63064038	NTC_FAT09334	NTC	72
63064039	NTC_FAT09334	NTC	68
63064040	NTC_FAT09334	NTC	71
63064041	NTC_FAT09334	NTC	61
63064042	NTC_FAT09334	NTC	41
63064043	NTC_FAT09334	NTC	68
63064044	NTC_FAT09334	NTC	51
63064045	NTC_FAT09334	NTC	79
63064046	NTC_FAT09334	NTC	70
63064047	NTC_FAT09334	NTC	53
63064048	NTC_FAT09334	NTC	71
63064049	NTC_FAT09334	NTC	54
63064050	NTC_FAT09334	NTC	80
63064051	NTC_FAT09334	NTC	75
63064052	NTC_FAT09334	NTC	73
63064053	NTC_FAT09334	NTC	78
63064054	NTC_FAT09334	NTC	66
63064055	NTC_FAT09334	NTC	74
63064056	NTC_FAT09334	NTC	89
63064057	NTC_FAT09334	NTC	75
63064058	NTC_FAT09334	NTC	75
63064059	NTC_FAT09334	NTC	78
63064060	NTC_FAT09334	NTC	60
63064061	NTC_FAT09334	NTC	54
63064062	NTC_FAT09334	NTC	65
63064063	NTC_FAT09334	NTC	72
63064064	NTC_FAT09334	NTC	77
63064065	NTC_FAT09334	NTC	51
63064066	NTC_FAT09334	NTC	50
63064067	NTC_FAT09334	NTC	61
63064068	NTC_FAT09334	NTC	58
63064069	NTC_FAT09334	NTC	64
63064070	NTC_FAT09334	NTC	39
63064071	NTC_FAT09334	NTC	57
63064072	NTC_FAT09334	NTC	60
63064073	NTC_FAT09334	NTC	65
63064074	NTC_FAT09334	NTC	71
63064075	NTC_FAT09334	NTC	66
63064076	NTC_FAT09334	NTC	19
63064077	NTC_FAT09334	NTC	56
63064078	NTC_FAT09334	NTC	16
63064079	NTC_FAT09334	NTC	71
63064080	NTC_FAT09334	NTC	46
63064081	NTC_FAT09334	NTC	129
63064082	NTC_FAT09334	NTC	51
63064083	NTC_FAT09334	NTC	74
63064084	NTC_FAT09334	NTC	71
63064085	NTC_FAT09334	NTC	80
63064086	NTC_FAT09334	NTC	65
63064087	NTC_FAT09334	NTC	62
63064088	NTC_FAT09334	NTC	72
63064089	NTC_FAT09334	NTC	61
63064090	NTC_FAT09334	NTC	65
63064091	NTC_FAT09334	NTC	64
63064092	NTC_FAT09334	NTC	63
63064093	NTC_FAT09334	NTC	66
63064094	NTC_FAT09334	NTC	82
63064095	NTC_FAT09334	NTC	57
63064096	NTC_FAT09334	NTC	60
63064097	NTC_FAT09334	NTC	69
63064098	NTC_FAT09334	NTC	50
63064099	NTC_FAT09334	NTC	30
63064100	NTC_FAT09334	NTC	75
63064101	NTC_FAT09334	NTC	75
63064102	NTC_FAT09334	NTC	40
63064103	NTC_FAT09334	NTC	80
63064104	NTC_FAT09334	NTC	65
63064105	NTC_FAT09334	NTC	62
63064106	NTC_FAT09334	NTC	51
63064107	NTC_FAT09334	NTC	66
63064108	NTC_FAT09334	NTC	70
63064109	NTC_FAT09334	NTC	69
63064110	NTC_FAT09334	NTC	79
63064111	NTC_FAT09334	NTC	70
63064112	NTC_FAT09334	NTC	78
63064113	NTC_FAT09334	NTC	76
63064114	NTC_FAT09334	NTC	52
63064115	NTC_FAT09334	NTC	79
63064116	NTC_FAT09334	NTC	77
63064117	NTC_FAT09334	NTC	69
63064118	NTC_FAT09334	NTC	58
63064119	NTC_FAT09334	NTC	80
63064120	NTC_FAT09334	NTC	62
63064121	NTC_FAT09334	NTC	76
63064122	NTC_FAT09334	NTC	85
63064123	NTC_FAT09334	NTC	72
63064124	NTC_FAT09334	NTC	61
63064125	NTC_FAT09334	NTC	83
63064126	NTC_FAT09334	NTC	60
63064127	NTC_FAT09334	NTC	67
63064128	NTC_FAT09334	NTC	58
63064129	NTC_FAT09334	NTC	22
63064130	NTC_FAT09334	NTC	62
63064131	NTC_FAT09334	NTC	75
63064132	NTC_FAT09334	NTC	50
63064133	NTC_FAT09334	NTC	57
63064134	NTC_FAT09334	NTC	72
63064135	NTC_FAT09334	NTC	59
63064136	NTC_FAT09334	NTC	55
63064137	NTC_FAT09334	NTC	63
63064138	NTC_FAT09334	NTC	70
63064139	NTC_FAT09334	NTC	62
63064140	NTC_FAT09334	NTC	57
63064141	NTC_FAT09334	NTC	63
63064142	NTC_FAT09334	NTC	66
63064143	NTC_FAT09334	NTC	62
63064144	NTC_FAT09334	NTC	58
63064145	NTC_FAT09334	NTC	59
63064146	NTC_FAT09334	NTC	64
63064147	NTC_FAT09334	NTC	47
63064148	NTC_FAT09334	NTC	82
63064149	NTC_FAT09334	NTC	66
63064150	NTC_FAT09334	NTC	77
63064151	NTC_FAT09334	NTC	54
63064152	NTC_FAT09334	NTC	57
63064153	NTC_FAT09334	NTC	56
63064154	NTC_FAT09334	NTC	76
63064155	NTC_FAT09334	NTC	74
63064156	NTC_FAT09334	NTC	59
63064157	NTC_FAT09334	NTC	71
63064158	NTC_FAT09334	NTC	86
63064159	NTC_FAT09334	NTC	86
63064160	NTC_FAT09334	NTC	69
63064161	NTC_FAT09334	NTC	62
63064162	NTC_FAT09334	NTC	61
63064163	NTC_FAT09334	NTC	7
63064164	NTC_FAT09334	NTC	68
63064165	NTC_FAT09334	NTC	73
63064166	NTC_FAT09334	NTC	72
63064167	NTC_FAT09334	NTC	69
63064168	NTC_FAT09334	NTC	77
63064169	NTC_FAT09334	NTC	71
63064170	NTC_FAT09334	NTC	63
63064171	NTC_FAT09334	NTC	63
63064172	NTC_FAT09334	NTC	63
63064173	NTC_FAT09334	NTC	42
63064174	NTC_FAT09334	NTC	10
63064175	NTC_FAT09334	NTC	64
63064176	NTC_FAT09334	NTC	71
63064177	NTC_FAT09334	NTC	84
63064178	NTC_FAT09334	NTC	77
63064179	NTC_FAT09334	NTC	76
63064180	NTC_FAT09334	NTC	66
63064181	NTC_FAT09334	NTC	43
63064182	NTC_FAT09334	NTC	69
63064183	NTC_FAT09334	NTC	61
63064184	NTC_FAT09334	NTC	66
63064185	NTC_FAT09334	NTC	58
63064186	NTC_FAT09334	NTC	59
63064187	NTC_FAT09334	NTC	74
63064188	NTC_FAT09334	NTC	57
63064189	NTC_FAT09334	NTC	41
63064190	NTC_FAT09334	NTC	180
63064191	NTC_FAT09334	NTC	65
63064192	NTC_FAT09334	NTC	58
63064193	NTC_FAT09334	NTC	55
63064194	NTC_FAT09334	NTC	62
63064195	NTC_FAT09334	NTC	66
63064196	NTC_FAT09334	NTC	60
63064197	NTC_FAT09334	NTC	80
63064198	NTC_FAT09334	NTC	58
63064199	NTC_FAT09334	NTC	66
63064200	NTC_FAT09334	NTC	65
63064201	NTC_FAT09334	NTC	62
63064202	NTC_FAT09334	NTC	63
63064203	NTC_FAT09334	NTC	60
63064204	NTC_FAT09334	NTC	213
63064205	NTC_FAT09334	NTC	69
63064206	NTC_FAT09334	NTC	67
63064207	NTC_FAT09334	NTC	10
63064208	NTC_FAT09334	NTC	69
63064209	NTC_FAT09334	NTC	10
63064210	NTC_FAT09334	NTC	8
63064211	NTC_FAT09334	NTC	58
63064212	NTC_FAT09334	NTC	82
63064213	NTC_FAT09334	NTC	70
63064214	NTC_FAT09334	NTC	67
63064215	NTC_FAT09334	NTC	70
63064216	NTC_FAT09334	NTC	57
63064217	NTC_FAT09334	NTC	54
63064218	NTC_FAT09334	NTC	52
63064219	NTC_FAT09334	NTC	16
63064220	NTC_FAT09334	NTC	60
63064221	NTC_FAT09334	NTC	56
63064222	NTC_FAT09334	NTC	8
63064223	NTC_FAT09334	NTC	60
63064224	NTC_FAT09334	NTC	80
63064225	NTC_FAT09334	NTC	72
63064226	NTC_FAT09334	NTC	64
63064227	NTC_FAT09334	NTC	65
63064228	NTC_FAT09334	NTC	16
63064229	NTC_FAT09334	NTC	68
63064230	NTC_FAT09334	NTC	45
63064231	NTC_FAT09334	NTC	97
63064232	NTC_FAT09334	NTC	73
63064233	NTC_FAT09334	NTC	62
63064234	NTC_FAT09334	NTC	68
63064235	NTC_FAT09334	NTC	57
63064236	NTC_FAT09334	NTC	60
63064237	NTC_FAT09334	NTC	68
63064238	NTC_FAT09334	NTC	51
63064239	NTC_FAT09334	NTC	92
63064240	NTC_FAT09334	NTC	80
63064241	NTC_FAT09334	NTC	56
63064242	NTC_FAT09334	NTC	74
63064243	NTC_FAT09334	NTC	60
63064244	NTC_FAT09334	NTC	77
63064245	NTC_FAT09334	NTC	61
63064246	NTC_FAT09334	NTC	91
63064247	NTC_FAT09334	NTC	71
63064248	NTC_FAT09334	NTC	81
63064249	NTC_FAT09334	NTC	27
63064250	NTC_FAT09334	NTC	73
63064251	NTC_FAT09334	NTC	59
63064252	NTC_FAT09334	NTC	58
63064253	NTC_FAT09334	NTC	9
63064254	NTC_FAT09334	NTC	9
63064255	NTC_FAT09334	NTC	55
63064256	NTC_FAT09334	NTC	48
63064257	NTC_FAT09334	NTC	11
63064258	NTC_FAT09334	NTC	64
63064259	NTC_FAT09334	NTC	104
63064260	NTC_FAT09334	NTC	69
63064261	NTC_FAT09334	NTC	51
63064262	NTC_FAT09334	NTC	69
63064263	NTC_FAT09334	NTC	71
63064264	NTC_FAT09334	NTC	11
63064265	NTC_FAT09334	NTC	67
63064266	NTC_FAT09334	NTC	62
63064267	NTC_FAT09334	NTC	70
63064268	NTC_FAT09334	NTC	105
63064269	NTC_FAT09334	NTC	49
63064270	NTC_FAT09334	NTC	47
63064271	NTC_FAT09334	NTC	63
63064272	NTC_FAT09334	NTC	62
63064273	NTC_FAT09334	NTC	58
63064274	NTC_FAT09334	NTC	61
63064275	NTC_FAT09334	NTC	12
63064276	NTC_FAT09334	NTC	60
63064277	NTC_FAT09334	NTC	48
63064278	NTC_FAT09334	NTC	59
63064279	NTC_FAT09334	NTC	67
63064280	NTC_FAT09334	NTC	63
63064281	NTC_FAT09334	NTC	90
63064282	NTC_FAT09334	NTC	47
63064283	NTC_FAT09334	NTC	64
63064284	NTC_FAT09334	NTC	60
63064285	NTC_FAT09334	NTC	63
63064286	NTC_FAT09334	NTC	57
63064287	NTC_FAT09334	NTC	63
63064288	NTC_FAT09334	NTC	73
63064289	NTC_FAT09334	NTC	60
63064290	NTC_FAT09334	NTC	76
63064291	NTC_FAT09334	NTC	56
63064292	NTC_FAT09334	NTC	80
63064293	NTC_FAT09334	NTC	75
63064294	NTC_FAT09334	NTC	56
63064295	NTC_FAT09334	NTC	64
63064296	NTC_FAT09334	NTC	68
63064297	NTC_FAT09334	NTC	80
63064298	NTC_FAT09334	NTC	76
63064299	NTC_FAT09334	NTC	63
63064300	NTC_FAT09334	NTC	65
63064301	NTC_FAT09334	NTC	82
63064302	NTC_FAT09334	NTC	74
63064303	NTC_FAT09334	NTC	79
63064304	NTC_FAT09334	NTC	70
63064305	NTC_FAT09334	NTC	77
63064306	NTC_FAT09334	NTC	64
63064307	NTC_FAT09334	NTC	63
63064308	NTC_FAT09334	NTC	71
63064309	NTC_FAT09334	NTC	91
63064310	NTC_FAT09334	NTC	8
63064311	NTC_FAT09334	NTC	11
63064312	NTC_FAT09334	NTC	64
63064313	NTC_FAT09334	NTC	71
63064314	NTC_FAT09334	NTC	60
63064315	NTC_FAT09334	NTC	64
63064316	NTC_FAT09334	NTC	74
63064317	NTC_FAT09334	NTC	60
63064318	NTC_FAT09334	NTC	65
63064319	NTC_FAT09334	NTC	63
63064320	NTC_FAT09334	NTC	23
63064321	NTC_FAT09334	NTC	58
63064322	NTC_FAT09334	NTC	37
63064323	NTC_FAT09334	NTC	9
63064324	NTC_FAT09334	NTC	9
63064325	NTC_FAT09334	NTC	60
63064326	NTC_FAT09334	NTC	72
63064327	NTC_FAT09334	NTC	68
63064328	NTC_FAT09334	NTC	64
63064329	NTC_FAT09334	NTC	63
63064330	NTC_FAT09334	NTC	86
63064331	NTC_FAT09334	NTC	45
63064332	NTC_FAT09334	NTC	80
63064333	NTC_FAT09334	NTC	81
63064334	NTC_FAT09334	NTC	69
63064335	NTC_FAT09334	NTC	54
63064336	NTC_FAT09334	NTC	91
63064337	NTC_FAT09334	NTC	67
63064338	NTC_FAT09334	NTC	47
63064339	NTC_FAT09334	NTC	10
63064340	NTC_FAT09334	NTC	99
63064341	NTC_FAT09334	NTC	67
63064342	NTC_FAT09334	NTC	59
63064343	NTC_FAT09334	NTC	47
63064344	NTC_FAT09334	NTC	60
63064345	NTC_FAT09334	NTC	50
63064346	NTC_FAT09334	NTC	72
63064347	NTC_FAT09334	NTC	45
63064348	NTC_FAT09334	NTC	55
63064349	NTC_FAT09334	NTC	92
63064350	NTC_FAT09334	NTC	62
63064351	NTC_FAT09334	NTC	67
63064352	NTC_FAT09334	NTC	59
63064353	NTC_FAT09334	NTC	69
63064354	NTC_FAT09334	NTC	53
63064355	NTC_FAT09334	NTC	51
63064356	NTC_FAT09334	NTC	85
63064357	NTC_FAT09334	NTC	70
63064358	NTC_FAT09334	NTC	128
63064359	NTC_FAT09334	NTC	11
63064360	NTC_FAT09334	NTC	48
63064361	NTC_FAT09334	NTC	76
63064362	NTC_FAT09334	NTC	47
63064363	NTC_FAT09334	NTC	78
63064364	NTC_FAT09334	NTC	70
63064365	NTC_FAT09334	NTC	57
63064366	NTC_FAT09334	NTC	59
63064367	NTC_FAT09334	NTC	74
63064368	NTC_FAT09334	NTC	51
63064369	NTC_FAT09334	NTC	8
63064370	NTC_FAT09334	NTC	69
63064371	NTC_FAT09334	NTC	67
63064372	NTC_FAT09334	NTC	54
63064373	NTC_FAT09334	NTC	66
63064374	NTC_FAT09334	NTC	77
63064375	NTC_FAT09334	NTC	56
63064376	NTC_FAT09334	NTC	8
63064377	NTC_FAT09334	NTC	77
63064378	NTC_FAT09334	NTC	58
63064379	NTC_FAT09334	NTC	56
63064380	NTC_FAT09334	NTC	52
63064381	NTC_FAT09334	NTC	79
63064382	NTC_FAT09334	NTC	96
63064383	NTC_FAT09334	NTC	69
63064384	NTC_FAT09334	NTC	54
63064385	NTC_FAT09334	NTC	67
63064386	NTC_FAT09334	NTC	69
63064387	NTC_FAT09334	NTC	68
63064388	NTC_FAT09334	NTC	8
63064389	NTC_FAT09334	NTC	40
63064390	NTC_FAT09334	NTC	67
63064391	NTC_FAT09334	NTC	70
63064392	NTC_FAT09334	NTC	62
63064393	NTC_FAT09334	NTC	84
63064394	NTC_FAT09334	NTC	74
63064395	NTC_FAT09334	NTC	73
63064396	NTC_FAT09334	NTC	61
63064397	NTC_FAT09334	NTC	68
63064398	NTC_FAT09334	NTC	80
63064399	NTC_FAT09334	NTC	60
63064400	NTC_FAT09334	NTC	46
63064401	NTC_FAT09334	NTC	68
63064402	NTC_FAT09334	NTC	75
63064403	NTC_FAT09334	NTC	70
63064404	NTC_FAT09334	NTC	140
63064405	NTC_FAT09334	NTC	58
63064406	NTC_FAT09334	NTC	58
63064407	NTC_FAT09334	NTC	81
63064408	NTC_FAT09334	NTC	77
63064409	NTC_FAT09334	NTC	64
63064410	NTC_FAT09334	NTC	63
63064411	NTC_FAT09334	NTC	78
63064412	NTC_FAT09334	NTC	61
63064413	NTC_FAT09334	NTC	57
63064414	NTC_FAT09334	NTC	69
63064415	NTC_FAT09334	NTC	61
63064416	NTC_FAT09334	NTC	46
63064417	NTC_FAT09334	NTC	60
63064418	NTC_FAT09334	NTC	52
63064419	NTC_FAT09334	NTC	67
63064420	NTC_FAT09334	NTC	8
63064421	NTC_FAT09334	NTC	72
63064422	NTC_FAT09334	NTC	50
63064423	NTC_FAT09334	NTC	65
63064424	NTC_FAT09334	NTC	57
63064425	NTC_FAT09334	NTC	70
63064426	NTC_FAT09334	NTC	61
63064427	NTC_FAT09334	NTC	64
63064428	NTC_FAT09334	NTC	49
63064429	NTC_FAT09334	NTC	70
63064430	NTC_FAT09334	NTC	67
63064431	NTC_FAT09334	NTC	59
63064432	NTC_FAT09334	NTC	94
63064433	NTC_FAT09334	NTC	39
63064434	NTC_FAT09334	NTC	79
63064435	NTC_FAT09334	NTC	71
63064436	NTC_FAT09334	NTC	92
63064437	NTC_FAT09334	NTC	66
63064438	NTC_FAT09334	NTC	73
63064439	NTC_FAT09334	NTC	76
63064440	NTC_FAT09334	NTC	70
63064441	NTC_FAT09334	NTC	84
63064442	NTC_FAT09334	NTC	60
63064443	NTC_FAT09334	NTC	66
63064444	NTC_FAT09334	NTC	74
63064445	NTC_FAT09334	NTC	61
63064446	NTC_FAT09334	NTC	63
63064447	NTC_FAT09334	NTC	70
63064448	NTC_FAT09334	NTC	43
63064449	NTC_FAT09334	NTC	83
63064450	NTC_FAT09334	NTC	69
63064451	NTC_FAT09334	NTC	54
63064452	NTC_FAT09334	NTC	59
63064453	NTC_FAT09334	NTC	74
63064454	NTC_FAT09334	NTC	68
63064455	NTC_FAT09334	NTC	13
63064456	NTC_FAT09334	NTC	13
63064457	NTC_FAT09334	NTC	55
63064458	NTC_FAT09334	NTC	78
63064459	NTC_FAT09334	NTC	67
63064460	NTC_FAT09334	NTC	66
63064461	NTC_FAT09334	NTC	79
63064462	NTC_FAT09334	NTC	44
63064463	NTC_FAT09334	NTC	58
63064464	NTC_FAT09334	NTC	68
63064465	NTC_FAT09334	NTC	88
63064466	NTC_FAT09334	NTC	68
63064467	NTC_FAT09334	NTC	68
63064468	NTC_FAT09334	NTC	66
63064469	NTC_FAT09334	NTC	78
63064470	NTC_FAT09334	NTC	11
63064471	NTC_FAT09334	NTC	70
63064472	NTC_FAT09334	NTC	71
63064473	NTC_FAT09334	NTC	22
63064474	NTC_FAT09334	NTC	62
63064475	NTC_FAT09334	NTC	68
63064476	NTC_FAT09334	NTC	104
63064477	NTC_FAT09334	NTC	67
63064478	NTC_FAT09334	NTC	64
63064479	NTC_FAT09334	NTC	80
63064480	NTC_FAT09334	NTC	75
63064481	NTC_FAT09334	NTC	68
63064482	NTC_FAT09334	NTC	73
63064483	NTC_FAT09334	NTC	45
63064484	NTC_FAT09334	NTC	97
63064485	NTC_FAT09334	NTC	58
63064486	NTC_FAT09334	NTC	64
63064487	NTC_FAT09334	NTC	63
63064488	NTC_FAT09334	NTC	54
63064489	NTC_FAT09334	NTC	75
63064490	NTC_FAT09334	NTC	66
63064491	NTC_FAT09334	NTC	68
63064492	NTC_FAT09334	NTC	70
63064493	NTC_FAT09334	NTC	70
63064494	NTC_FAT09334	NTC	62
63064495	NTC_FAT09334	NTC	64
63064496	NTC_FAT09334	NTC	62
63064497	NTC_FAT09334	NTC	81
63064498	NTC_FAT09334	NTC	72
63064499	NTC_FAT09334	NTC	65
63064500	NTC_FAT09334	NTC	69
63064501	NTC_FAT09334	NTC	78
63064502	NTC_FAT09334	NTC	64
63064503	NTC_FAT09334	NTC	87
63064504	NTC_FAT09334	NTC	93
63064505	NTC_FAT09334	NTC	58
63064506	NTC_FAT09334	NTC	65
63064507	NTC_FAT09334	NTC	72
63064508	NTC_FAT09334	NTC	88
63064509	NTC_FAT09334	NTC	60
63064510	NTC_FAT09334	NTC	51
63064511	NTC_FAT09334	NTC	119
63064512	NTC_FAT09334	NTC	75
63064513	NTC_FAT09334	NTC	96
63064514	NTC_FAT09334	NTC	78
63064515	NTC_FAT09334	NTC	79
63064516	NTC_FAT09334	NTC	71
63064517	NTC_FAT09334	NTC	63
63064518	NTC_FAT09334	NTC	60
63064519	NTC_FAT09334	NTC	66
63064520	NTC_FAT09334	NTC	72
63064521	NTC_FAT09334	NTC	71
63064522	NTC_FAT09334	NTC	59
63064523	NTC_FAT09334	NTC	64
63064524	NTC_FAT09334	NTC	62
63064525	NTC_FAT09334	NTC	60
63064526	NTC_FAT09334	NTC	64
63064527	NTC_FAT09334	NTC	74
63064528	NTC_FAT09334	NTC	72
63064529	NTC_FAT09334	NTC	65
63064530	NTC_FAT09334	NTC	60
63064531	NTC_FAT09334	NTC	75
63064532	NTC_FAT09334	NTC	51
63064533	NTC_FAT09334	NTC	53
63064534	NTC_FAT09334	NTC	63
63064535	NTC_FAT09334	NTC	51
63064536	NTC_FAT09334	NTC	72
63064537	NTC_FAT09334	NTC	64
63064538	NTC_FAT09334	NTC	80
63064539	NTC_FAT09334	NTC	73
63064540	NTC_FAT09334	NTC	69
63064541	NTC_FAT09334	NTC	67
63064542	NTC_FAT09334	NTC	48
63064543	NTC_FAT09334	NTC	56
63064544	NTC_FAT09334	NTC	159
63064545	NTC_FAT09334	NTC	59
63064546	NTC_FAT09334	NTC	63
63064547	NTC_FAT09334	NTC	69
63064548	NTC_FAT09334	NTC	75
63064549	NTC_FAT09334	NTC	58
63064550	NTC_FAT09334	NTC	81
63064551	NTC_FAT09334	NTC	75
63064552	NTC_FAT09334	NTC	57
63064553	NTC_FAT09334	NTC	44
63064554	NTC_FAT09334	NTC	61
63064555	NTC_FAT09334	NTC	62
63064556	NTC_FAT09334	NTC	65
63064557	NTC_FAT09334	NTC	67
63064558	NTC_FAT09334	NTC	70
63064559	NTC_FAT09334	NTC	56
63064560	NTC_FAT09334	NTC	58
63064561	NTC_FAT09334	NTC	94
63064562	NTC_FAT09334	NTC	124
63064563	NTC_FAT09334	NTC	63
63064564	NTC_FAT09334	NTC	95
63064565	NTC_FAT09334	NTC	76
63064566	NTC_FAT09334	NTC	88
63064567	NTC_FAT09334	NTC	92
63064568	NTC_FAT09334	NTC	140
63064569	NTC_FAT09334	NTC	56
63064570	NTC_FAT09334	NTC	54
63064571	NTC_FAT09334	NTC	61
63064572	NTC_FAT09334	NTC	75
63064573	NTC_FAT09334	NTC	105
63064574	NTC_FAT09334	NTC	65
63064575	NTC_FAT09334	NTC	59
63064576	NTC_FAT09334	NTC	68
63064577	NTC_FAT09334	NTC	63
63064578	NTC_FAT09334	NTC	81
63064579	NTC_FAT09334	NTC	40
63064580	NTC_FAT09334	NTC	66
63064581	NTC_FAT09334	NTC	61
63064582	NTC_FAT09334	NTC	95
63064583	NTC_FAT09334	NTC	68
63064584	NTC_FAT09334	NTC	62
63064585	NTC_FAT09334	NTC	56
63064586	NTC_FAT09334	NTC	67
63064587	NTC_FAT09334	NTC	27
63064588	NTC_FAT09334	NTC	75
63064589	NTC_FAT09334	NTC	48
63064590	NTC_FAT09334	NTC	9
63064591	NTC_FAT09334	NTC	58
63064592	NTC_FAT09334	NTC	74
63064593	NTC_FAT09334	NTC	20
63064594	NTC_FAT09334	NTC	65
63064595	NTC_FAT09334	NTC	140
63064596	NTC_FAT09334	NTC	69
63064597	NTC_FAT09334	NTC	73
63064598	NTC_FAT09334	NTC	64
63064599	NTC_FAT09334	NTC	10
63064600	NTC_FAT09334	NTC	48
63064601	NTC_FAT09334	NTC	44
63064602	NTC_FAT09334	NTC	72
63064603	NTC_FAT09334	NTC	68
63064604	NTC_FAT09334	NTC	56
63064605	NTC_FAT09334	NTC	70
63064606	NTC_FAT09334	NTC	56
63064607	NTC_FAT09334	NTC	74
63064608	NTC_FAT09334	NTC	48
63064609	NTC_FAT09334	NTC	72
63064610	NTC_FAT09334	NTC	58
63064611	NTC_FAT09334	NTC	9
63064612	NTC_FAT09334	NTC	79
63064613	NTC_FAT09334	NTC	55
63064614	NTC_FAT09334	NTC	52
63064615	NTC_FAT09334	NTC	46
63064616	NTC_FAT09334	NTC	49
63064617	NTC_FAT09334	NTC	75
63064618	NTC_FAT09334	NTC	54
63064619	NTC_FAT09334	NTC	58
63064620	NTC_FAT09334	NTC	50
63064621	NTC_FAT09334	NTC	75
63064622	NTC_FAT09334	NTC	48
63064623	NTC_FAT09334	NTC	69
63064624	NTC_FAT09334	NTC	60
63064625	NTC_FAT09334	NTC	74
63064626	NTC_FAT09334	NTC	63
63064627	NTC_FAT09334	NTC	70
63064628	NTC_FAT09334	NTC	45
63064629	NTC_FAT09334	NTC	68
63064630	NTC_FAT09334	NTC	120
63064631	NTC_FAT09334	NTC	66
63064632	NTC_FAT09334	NTC	9
63064633	NTC_FAT09334	NTC	83
63064634	NTC_FAT09334	NTC	83
63064635	NTC_FAT09334	NTC	75
63064636	NTC_FAT09334	NTC	112
63064637	NTC_FAT09334	NTC	71
63064638	NTC_FAT09334	NTC	84
63064639	NTC_FAT09334	NTC	26
63064640	NTC_FAT09334	NTC	81
63064641	NTC_FAT09334	NTC	89
63064642	NTC_FAT09334	NTC	67
63064643	NTC_FAT09334	NTC	53
63064644	NTC_FAT09334	NTC	58
63064645	NTC_FAT09334	NTC	57
63064646	NTC_FAT09334	NTC	80
63064647	NTC_FAT09334	NTC	91
63064648	NTC_FAT09334	NTC	67
63064649	NTC_FAT09334	NTC	72
63064650	NTC_FAT09334	NTC	70
63064651	NTC_FAT09334	NTC	55
63064652	NTC_FAT09334	NTC	65
63064653	NTC_FAT09334	NTC	54
63064654	NTC_FAT09334	NTC	80
63064655	NTC_FAT09334	NTC	73
63064656	NTC_FAT09334	NTC	74
63064657	NTC_FAT09334	NTC	67
63064658	NTC_FAT09334	NTC	7
63064659	NTC_FAT09334	NTC	56
63064660	NTC_FAT09334	NTC	50
63064661	NTC_FAT09334	NTC	71
63064662	NTC_FAT09334	NTC	66
63064663	NTC_FAT09334	NTC	56
63064664	NTC_FAT09334	NTC	11
63064665	NTC_FAT09334	NTC	72
63064666	NTC_FAT09334	NTC	49
63064667	NTC_FAT09334	NTC	62
63064668	NTC_FAT09334	NTC	68
63064669	NTC_FAT09334	NTC	85
63064670	NTC_FAT09334	NTC	46
63064671	NTC_FAT09334	NTC	76
63064672	NTC_FAT09334	NTC	70
63064673	NTC_FAT09334	NTC	64
63064674	NTC_FAT09334	NTC	91
63064675	NTC_FAT09334	NTC	57
63064676	NTC_FAT09334	NTC	64
63064677	NTC_FAT09334	NTC	55
63064678	NTC_FAT09334	NTC	63
63064679	NTC_FAT09334	NTC	74
63064680	NTC_FAT09334	NTC	68
63064681	NTC_FAT09334	NTC	61
63064682	NTC_FAT09334	NTC	59
63064683	NTC_FAT09334	NTC	8
63064684	NTC_FAT09334	NTC	61
63064685	NTC_FAT09334	NTC	67
63064686	NTC_FAT09334	NTC	79
63064687	NTC_FAT09334	NTC	56
63064688	NTC_FAT09334	NTC	60
63064689	NTC_FAT09334	NTC	46
63064690	NTC_FAT09334	NTC	72
63064691	NTC_FAT09334	NTC	7
63064692	NTC_FAT09334	NTC	53
63064693	NTC_FAT09334	NTC	71
63064694	NTC_FAT09334	NTC	69
63064695	NTC_FAT09334	NTC	47
63064696	NTC_FAT09334	NTC	49
63064697	NTC_FAT09334	NTC	21
63064698	NTC_FAT09334	NTC	79
63064699	NTC_FAT09334	NTC	79
63064700	NTC_FAT09334	NTC	61
63064701	NTC_FAT09334	NTC	59
63064702	NTC_FAT09334	NTC	69
63064703	NTC_FAT09334	NTC	9
63064704	NTC_FAT09334	NTC	77
63064705	NTC_FAT09334	NTC	42
63064706	NTC_FAT09334	NTC	51
63064707	NTC_FAT09334	NTC	9
63064708	NTC_FAT09334	NTC	55
63064709	NTC_FAT09334	NTC	77
63064710	NTC_FAT09334	NTC	10
63064711	NTC_FAT09334	NTC	44
63064712	NTC_FAT09334	NTC	62
63064713	NTC_FAT09334	NTC	73
63064714	NTC_FAT09334	NTC	13
63064715	NTC_FAT09334	NTC	71
63064716	NTC_FAT09334	NTC	68
63064717	NTC_FAT09334	NTC	87
63064718	NTC_FAT09334	NTC	66
63064719	NTC_FAT09334	NTC	70
63064720	NTC_FAT09334	NTC	80
63064721	NTC_FAT09334	NTC	66
63064722	NTC_FAT09334	NTC	68
63064723	NTC_FAT09334	NTC	67
63064724	NTC_FAT09334	NTC	59
63064725	NTC_FAT09334	NTC	66
63064726	NTC_FAT09334	NTC	92
63064727	NTC_FAT09334	NTC	71
63064728	NTC_FAT09334	NTC	75
63064729	NTC_FAT09334	NTC	75
63064730	NTC_FAT09334	NTC	66
63064731	NTC_FAT09334	NTC	67
63064732	NTC_FAT09334	NTC	55
63064733	NTC_FAT09334	NTC	55
63064734	NTC_FAT09334	NTC	55
63064735	NTC_FAT09334	NTC	78
63064736	NTC_FAT09334	NTC	69
63064737	NTC_FAT09334	NTC	67
63064738	NTC_FAT09334	NTC	166
63064739	NTC_FAT09334	NTC	10
63064740	NTC_FAT09334	NTC	44
63064741	NTC_FAT09334	NTC	71
63064742	NTC_FAT09334	NTC	62
63064743	NTC_FAT09334	NTC	55
63064744	NTC_FAT09334	NTC	11
63064745	NTC_FAT09334	NTC	58
63064746	NTC_FAT09334	NTC	65
63064747	NTC_FAT09334	NTC	7
63064748	NTC_FAT09334	NTC	48
63064749	NTC_FAT09334	NTC	73
63064750	NTC_FAT09334	NTC	77
63064751	NTC_FAT09334	NTC	59
63064752	NTC_FAT09334	NTC	63
63064753	NTC_FAT09334	NTC	68
63064754	NTC_FAT09334	NTC	51
63064755	NTC_FAT09334	NTC	63
63064756	NTC_FAT09334	NTC	60
63064757	NTC_FAT09334	NTC	65
63064758	NTC_FAT09334	NTC	72
63064759	NTC_FAT09334	NTC	54
63064760	NTC_FAT09334	NTC	77
63064761	NTC_FAT09334	NTC	77
63064762	NTC_FAT09334	NTC	55
63064763	NTC_FAT09334	NTC	60
63064764	NTC_FAT09334	NTC	71
63064765	NTC_FAT09334	NTC	64
63064766	NTC_FAT09334	NTC	56
63064767	NTC_FAT09334	NTC	72
63064768	NTC_FAT09334	NTC	66
63064769	NTC_FAT09334	NTC	73
63064770	NTC_FAT09334	NTC	76
63064771	NTC_FAT09334	NTC	72
63064772	NTC_FAT09334	NTC	82
63064773	NTC_FAT09334	NTC	68
63064774	NTC_FAT09334	NTC	71
63064775	NTC_FAT09334	NTC	68
63064776	NTC_FAT09334	NTC	244
63064777	NTC_FAT09334	NTC	97
63064778	NTC_FAT09334	NTC	66
63064779	NTC_FAT09334	NTC	21
63064780	NTC_FAT09334	NTC	65
63064781	NTC_FAT09334	NTC	114
63064782	NTC_FAT09334	NTC	64
63064783	NTC_FAT09334	NTC	67
63064784	NTC_FAT09334	NTC	12
63064785	NTC_FAT09334	NTC	86
63064786	NTC_FAT09334	NTC	70
63064787	NTC_FAT09334	NTC	70
63064788	NTC_FAT09334	NTC	66
63064789	NTC_FAT09334	NTC	71
63064790	NTC_FAT09334	NTC	40
63064791	NTC_FAT09334	NTC	73
63064792	NTC_FAT09334	NTC	74
63064793	NTC_FAT09334	NTC	133
63064794	NTC_FAT09334	NTC	76
63064795	NTC_FAT09334	NTC	78
63064796	NTC_FAT09334	NTC	72
63064797	NTC_FAT09334	NTC	49
63064798	NTC_FAT09334	NTC	61
63064799	NTC_FAT09334	NTC	61
63064800	NTC_FAT09334	NTC	60
63064801	NTC_FAT09334	NTC	68
63064802	NTC_FAT09334	NTC	53
63064803	NTC_FAT09334	NTC	57
63064804	NTC_FAT09334	NTC	57
63064805	NTC_FAT09334	NTC	45
63064806	NTC_FAT09334	NTC	75
63064807	NTC_FAT09334	NTC	53
63064808	NTC_FAT09334	NTC	71
63064809	NTC_FAT09334	NTC	67
63064810	NTC_FAT09334	NTC	37
63064811	NTC_FAT09334	NTC	76
63064812	NTC_FAT09334	NTC	58
63064813	NTC_FAT09334	NTC	102
63064814	NTC_FAT09334	NTC	139
63064815	NTC_FAT09334	NTC	66
63064816	NTC_FAT09334	NTC	66
63064817	NTC_FAT09334	NTC	54
63064818	NTC_FAT09334	NTC	83
63064819	NTC_FAT09334	NTC	85
63064820	NTC_FAT09334	NTC	82
63064821	NTC_FAT09334	NTC	66
63064822	NTC_FAT09334	NTC	77
63064823	NTC_FAT09334	NTC	75
63064824	NTC_FAT09334	NTC	97
63064825	NTC_FAT09334	NTC	63
63064826	NTC_FAT09334	NTC	54
63064827	NTC_FAT09334	NTC	77
63064828	NTC_FAT09334	NTC	79
63064829	NTC_FAT09334	NTC	56
63064830	NTC_FAT09334	NTC	67
63064831	NTC_FAT09334	NTC	67
63064832	NTC_FAT09334	NTC	74
63064833	NTC_FAT09334	NTC	62
63064834	NTC_FAT09334	NTC	43
63064835	NTC_FAT09334	NTC	63
63064836	NTC_FAT09334	NTC	83
63064837	NTC_FAT09334	NTC	62
63064838	NTC_FAT09334	NTC	63
63064839	NTC_FAT09334	NTC	71
63064840	NTC_FAT09334	NTC	60
63064841	NTC_FAT09334	NTC	68
63064842	NTC_FAT09334	NTC	64
63064843	NTC_FAT09334	NTC	57
63064844	NTC_FAT09334	NTC	51
63064845	NTC_FAT09334	NTC	14
63064846	NTC_FAT09334	NTC	55
63064847	NTC_FAT09334	NTC	79
63064848	NTC_FAT09334	NTC	63
63064849	NTC_FAT09334	NTC	59
63064850	NTC_FAT09334	NTC	71
63064851	NTC_FAT09334	NTC	16
63064852	NTC_FAT09334	NTC	72
63064853	NTC_FAT09334	NTC	20
63064854	NTC_FAT09334	NTC	55
63064855	NTC_FAT09334	NTC	83
63064856	NTC_FAT09334	NTC	69
63064857	NTC_FAT09334	NTC	62
63064858	NTC_FAT09334	NTC	57
63064859	NTC_FAT09334	NTC	46
63064860	NTC_FAT09334	NTC	82
63064861	NTC_FAT09334	NTC	68
63064862	NTC_FAT09334	NTC	93
63064863	NTC_FAT09334	NTC	51
63064864	NTC_FAT09334	NTC	72
63064865	NTC_FAT09334	NTC	67
63064866	NTC_FAT09334	NTC	70
63064867	NTC_FAT09334	NTC	63
63064868	NTC_FAT09334	NTC	66
63064869	NTC_FAT09334	NTC	77
63064870	NTC_FAT09334	NTC	64
63064871	NTC_FAT09334	NTC	56
63064872	NTC_FAT09334	NTC	70
63064873	NTC_FAT09334	NTC	66
63064874	NTC_FAT09334	NTC	65
63064875	NTC_FAT09334	NTC	65
63064876	NTC_FAT09334	NTC	66
63064877	NTC_FAT09334	NTC	65
63064878	NTC_FAT09334	NTC	58
63064879	NTC_FAT09334	NTC	66
63064880	NTC_FAT09334	NTC	54
63064881	NTC_FAT09334	NTC	109
63064882	NTC_FAT09334	NTC	74
63064883	NTC_FAT09334	NTC	61
63064884	NTC_FAT09334	NTC	64
63064885	NTC_FAT09334	NTC	54
63064886	NTC_FAT09334	NTC	72
63064887	NTC_FAT09334	NTC	70
63064888	NTC_FAT09334	NTC	66
63064889	NTC_FAT09334	NTC	72
63064890	NTC_FAT09334	NTC	58
63064891	NTC_FAT09334	NTC	53
63064892	NTC_FAT09334	NTC	10
63064893	NTC_FAT09334	NTC	61
63064894	NTC_FAT09334	NTC	9
63064895	NTC_FAT09334	NTC	69
63064896	NTC_FAT09334	NTC	75
63064897	NTC_FAT09334	NTC	40
63064898	NTC_FAT09334	NTC	137
63064899	NTC_FAT09334	NTC	52
63064900	NTC_FAT09334	NTC	81
63064901	NTC_FAT09334	NTC	70
63064902	NTC_FAT09334	NTC	68
63064903	NTC_FAT09334	NTC	114
63064904	NTC_FAT09334	NTC	60
63064905	NTC_FAT09334	NTC	73
63064906	NTC_FAT09334	NTC	75
63064907	NTC_FAT09334	NTC	77
63064908	NTC_FAT09334	NTC	57
63064909	NTC_FAT09334	NTC	56
63064910	NTC_FAT09334	NTC	63
63064911	NTC_FAT09334	NTC	66
63064912	NTC_FAT09334	NTC	54
63064913	NTC_FAT09334	NTC	52
63064914	NTC_FAT09334	NTC	83
63064915	NTC_FAT09334	NTC	24
63064916	NTC_FAT09334	NTC	68
63064917	NTC_FAT09334	NTC	61
63064918	NTC_FAT09334	NTC	55
63064919	NTC_FAT09334	NTC	56
63064920	NTC_FAT09334	NTC	61
63064921	NTC_FAT09334	NTC	39
63064922	NTC_FAT09334	NTC	69
63064923	NTC_FAT09334	NTC	62
63064924	NTC_FAT09334	NTC	66
63064925	NTC_FAT09334	NTC	59
63064926	NTC_FAT09334	NTC	60
63064927	NTC_FAT09334	NTC	66
63064928	NTC_FAT09334	NTC	98
63064929	NTC_FAT09334	NTC	56
63064930	NTC_FAT09334	NTC	51
63064931	NTC_FAT09334	NTC	65
63064932	NTC_FAT09334	NTC	66
63064933	NTC_FAT09334	NTC	96
63064934	NTC_FAT09334	NTC	10
63064935	NTC_FAT09334	NTC	78
63064936	NTC_FAT09334	NTC	72
63064937	NTC_FAT09334	NTC	112
63064938	NTC_FAT09334	NTC	66
63064939	NTC_FAT09334	NTC	84
63064940	NTC_FAT09334	NTC	70
63064941	NTC_FAT09334	NTC	103
63064942	NTC_FAT09334	NTC	72
63064943	NTC_FAT09334	NTC	150
63064944	NTC_FAT09334	NTC	59
63064945	NTC_FAT09334	NTC	67
63064946	NTC_FAT09334	NTC	66
63064947	NTC_FAT09334	NTC	72
63064948	NTC_FAT09334	NTC	7
63064949	NTC_FAT09334	NTC	58
63064950	NTC_FAT09334	NTC	79
63064951	NTC_FAT09334	NTC	61
63064952	NTC_FAT09334	NTC	71
63064953	NTC_FAT09334	NTC	86
63064954	NTC_FAT09334	NTC	72
63064955	NTC_FAT09334	NTC	81
63064956	NTC_FAT09334	NTC	52
63064957	NTC_FAT09334	NTC	71
63064958	NTC_FAT09334	NTC	55
63064959	NTC_FAT09334	NTC	95
63064960	NTC_FAT09334	NTC	79
63064961	NTC_FAT09334	NTC	71
63064962	NTC_FAT09334	NTC	34
63064963	NTC_FAT09334	NTC	56
63064964	NTC_FAT09334	NTC	69
63064965	NTC_FAT09334	NTC	10
63064966	NTC_FAT09334	NTC	71
63064967	NTC_FAT09334	NTC	57
63064968	NTC_FAT09334	NTC	112
63064969	NTC_FAT09334	NTC	77
63064970	NTC_FAT09334	NTC	60
63064971	NTC_FAT09334	NTC	59
63064972	NTC_FAT09334	NTC	76
63064973	NTC_FAT09334	NTC	79
63064974	NTC_FAT09334	NTC	70
63064975	NTC_FAT09334	NTC	68
63064976	NTC_FAT09334	NTC	62
63064977	NTC_FAT09334	NTC	64
63064978	NTC_FAT09334	NTC	62
63064979	NTC_FAT09334	NTC	71
63064980	NTC_FAT09334	NTC	40
63064981	NTC_FAT09334	NTC	163
63064982	NTC_FAT09334	NTC	68
63064983	NTC_FAT09334	NTC	50
63064984	NTC_FAT09334	NTC	10
63064985	NTC_FAT09334	NTC	67
63064986	NTC_FAT09334	NTC	58
63064987	NTC_FAT09334	NTC	48
63064988	NTC_FAT09334	NTC	63
63064989	NTC_FAT09334	NTC	62
63064990	NTC_FAT09334	NTC	8
63064991	NTC_FAT09334	NTC	66
63064992	NTC_FAT09334	NTC	69
63064993	NTC_FAT09334	NTC	42
63064994	NTC_FAT09334	NTC	13
63064995	NTC_FAT09334	NTC	60
63064996	NTC_FAT09334	NTC	66
63064997	NTC_FAT09334	NTC	64
63064998	NTC_FAT09334	NTC	64
63064999	NTC_FAT09334	NTC	93
63065000	NTC_FAT09334	NTC	68
63065001	NTC_FAT09334	NTC	60
63065002	NTC_FAT09334	NTC	58
63065003	NTC_FAT09334	NTC	69
63065004	NTC_FAT09334	NTC	75
63065005	NTC_FAT09334	NTC	60
63065006	NTC_FAT09334	NTC	67
63065007	NTC_FAT09334	NTC	55
63065008	NTC_FAT09334	NTC	58
63065009	NTC_FAT09334	NTC	65
63065010	NTC_FAT09334	NTC	75
63065011	NTC_FAT09334	NTC	79
63065012	NTC_FAT09334	NTC	54
63065013	NTC_FAT09334	NTC	81
63065014	NTC_FAT09334	NTC	66
63065015	NTC_FAT09334	NTC	62
63065016	NTC_FAT09334	NTC	51
63065017	NTC_FAT09334	NTC	66
63065018	NTC_FAT09334	NTC	55
63065019	NTC_FAT09334	NTC	26
63065020	NTC_FAT09334	NTC	51
63065021	NTC_FAT09334	NTC	29
63065022	NTC_FAT09334	NTC	58
63065023	NTC_FAT09334	NTC	72
63065024	NTC_FAT09334	NTC	66
63065025	NTC_FAT09334	NTC	63
63065026	NTC_FAT09334	NTC	43
63065027	NTC_FAT09334	NTC	50
63065028	NTC_FAT09334	NTC	50
63065029	NTC_FAT09334	NTC	55
63065030	NTC_FAT09334	NTC	53
63065031	NTC_FAT09334	NTC	62
63065032	NTC_FAT09334	NTC	88
63065033	NTC_FAT09334	NTC	58
63065034	NTC_FAT09334	NTC	78
63065035	NTC_FAT09334	NTC	86
63065036	NTC_FAT09334	NTC	62
63065037	NTC_FAT09334	NTC	62
63065038	NTC_FAT09334	NTC	64
63065039	NTC_FAT09334	NTC	53
63065040	NTC_FAT09334	NTC	73
63065041	NTC_FAT09334	NTC	68
63065042	NTC_FAT09334	NTC	57
63065043	NTC_FAT09334	NTC	69
63065044	NTC_FAT09334	NTC	69
63065045	NTC_FAT09334	NTC	78
63065046	NTC_FAT09334	NTC	71
63065047	NTC_FAT09334	NTC	64
63065048	NTC_FAT09334	NTC	77
63065049	NTC_FAT09334	NTC	59
63065050	NTC_FAT09334	NTC	11
63065051	NTC_FAT09334	NTC	64
63065052	NTC_FAT09334	NTC	69
63065053	NTC_FAT09334	NTC	69
63065054	NTC_FAT09334	NTC	86
63065055	NTC_FAT09334	NTC	68
63065056	NTC_FAT09334	NTC	52
63065057	NTC_FAT09334	NTC	54
63065058	NTC_FAT09334	NTC	79
63065059	NTC_FAT09334	NTC	69
63065060	NTC_FAT09334	NTC	72
63065061	NTC_FAT09334	NTC	60
63065062	NTC_FAT09334	NTC	59
63065063	NTC_FAT09334	NTC	62
63065064	NTC_FAT09334	NTC	59
63065065	NTC_FAT09334	NTC	161
63065066	NTC_FAT09334	NTC	67
63065067	NTC_FAT09334	NTC	77
63065068	NTC_FAT09334	NTC	92
63065069	NTC_FAT09334	NTC	65
63065070	NTC_FAT09334	NTC	55
63065071	NTC_FAT09334	NTC	9
63065072	NTC_FAT09334	NTC	52
63065073	NTC_FAT09334	NTC	13
63065074	NTC_FAT09334	NTC	76
63065075	NTC_FAT09334	NTC	75
63065076	NTC_FAT09334	NTC	77
63065077	NTC_FAT09334	NTC	66
63065078	NTC_FAT09334	NTC	76
63065079	NTC_FAT09334	NTC	16
63065080	NTC_FAT09334	NTC	57
63065081	NTC_FAT09334	NTC	52
63065082	NTC_FAT09334	NTC	55
63065083	NTC_FAT09334	NTC	82
63065084	NTC_FAT09334	NTC	67
63065085	NTC_FAT09334	NTC	65
63065086	NTC_FAT09334	NTC	54
63065087	NTC_FAT09334	NTC	64
63065088	NTC_FAT09334	NTC	65
63065089	NTC_FAT09334	NTC	72
63065090	NTC_FAT09334	NTC	60
63065091	NTC_FAT09334	NTC	78
63065092	NTC_FAT09334	NTC	69
63065093	NTC_FAT09334	NTC	65
63065094	NTC_FAT09334	NTC	13
63065095	NTC_FAT09334	NTC	78
63065096	NTC_FAT09334	NTC	61
63065097	NTC_FAT09334	NTC	71
63065098	NTC_FAT09334	NTC	85
63065099	NTC_FAT09334	NTC	13
63065100	NTC_FAT09334	NTC	57
63065101	NTC_FAT09334	NTC	179
63065102	NTC_FAT09334	NTC	69
63065103	NTC_FAT09334	NTC	66
63065104	NTC_FAT09334	NTC	78
63065105	NTC_FAT09334	NTC	63
63065106	NTC_FAT09334	NTC	57
63065107	NTC_FAT09334	NTC	78
63065108	NTC_FAT09334	NTC	60
63065109	NTC_FAT09334	NTC	64
63065110	NTC_FAT09334	NTC	71
63065111	NTC_FAT09334	NTC	80
63065112	NTC_FAT09334	NTC	72
63065113	NTC_FAT09334	NTC	62
63065114	NTC_FAT09334	NTC	54
63065115	NTC_FAT09334	NTC	61
63065116	NTC_FAT09334	NTC	78
63065117	NTC_FAT09334	NTC	64
63065118	NTC_FAT09334	NTC	87
63065119	NTC_FAT09334	NTC	74
63065120	NTC_FAT09334	NTC	21
63065121	NTC_FAT09334	NTC	62
63065122	NTC_FAT09334	NTC	60
63065123	NTC_FAT09334	NTC	94
63065124	NTC_FAT09334	NTC	10
63065125	NTC_FAT09334	NTC	116
63065126	NTC_FAT09334	NTC	60
63065127	NTC_FAT09334	NTC	75
63065128	NTC_FAT09334	NTC	18
63065129	NTC_FAT09334	NTC	65
63065130	NTC_FAT09334	NTC	64
63065131	NTC_FAT09334	NTC	61
63065132	NTC_FAT09334	NTC	61
63065133	NTC_FAT09334	NTC	69
63065134	NTC_FAT09334	NTC	60
63065135	NTC_FAT09334	NTC	61
63065136	NTC_FAT09334	NTC	69
63065137	NTC_FAT09334	NTC	56
63065138	NTC_FAT09334	NTC	72
63065139	NTC_FAT09334	NTC	73
63065140	NTC_FAT09334	NTC	73
63065141	NTC_FAT09334	NTC	78
63065142	NTC_FAT09334	NTC	65
63065143	NTC_FAT09334	NTC	77
63065144	NTC_FAT09334	NTC	74
63065145	NTC_FAT09334	NTC	78
63065146	NTC_FAT09334	NTC	75
63065147	NTC_FAT09334	NTC	57
63065148	NTC_FAT09334	NTC	55
63065149	NTC_FAT09334	NTC	14
63065150	NTC_FAT09334	NTC	58
63065151	NTC_FAT09334	NTC	56
63065152	NTC_FAT09334	NTC	108
63065153	NTC_FAT09334	NTC	64
63065154	NTC_FAT09334	NTC	49
63065155	NTC_FAT09334	NTC	70
63065156	NTC_FAT09334	NTC	78
63065157	NTC_FAT09334	NTC	60
63065158	NTC_FAT09334	NTC	77
63065159	NTC_FAT09334	NTC	58
63065160	NTC_FAT09334	NTC	9
63065161	NTC_FAT09334	NTC	49
63065162	NTC_FAT09334	NTC	58
63065163	NTC_FAT09334	NTC	78
63065164	NTC_FAT09334	NTC	52
63065165	NTC_FAT09334	NTC	58
63065166	NTC_FAT09334	NTC	50
63065167	NTC_FAT09334	NTC	75
63065168	NTC_FAT09334	NTC	81
63065169	NTC_FAT09334	NTC	73
63065170	NTC_FAT09334	NTC	77
63065171	NTC_FAT09334	NTC	73
63065172	NTC_FAT09334	NTC	71
63065173	NTC_FAT09334	NTC	57
63065174	NTC_FAT09334	NTC	70
63065175	NTC_FAT09334	NTC	69
63065176	NTC_FAT09334	NTC	55
63065177	NTC_FAT09334	NTC	51
63065178	NTC_FAT09334	NTC	60
63065179	NTC_FAT09334	NTC	45
63065180	NTC_FAT09334	NTC	130
63065181	NTC_FAT09334	NTC	77
63065182	NTC_FAT09334	NTC	79
63065183	NTC_FAT09334	NTC	70
63065184	NTC_FAT09334	NTC	75
63065185	NTC_FAT09334	NTC	60
63065186	NTC_FAT09334	NTC	66
63065187	NTC_FAT09334	NTC	73
63065188	NTC_FAT09334	NTC	64
63065189	NTC_FAT09334	NTC	117
63065190	NTC_FAT09334	NTC	82
63065191	NTC_FAT09334	NTC	25
63065192	NTC_FAT09334	NTC	50
63065193	NTC_FAT09334	NTC	68
63065194	NTC_FAT09334	NTC	51
63065195	NTC_FAT09334	NTC	54
63065196	NTC_FAT09334	NTC	66
63065197	NTC_FAT09334	NTC	58
63065198	NTC_FAT09334	NTC	63
63065199	NTC_FAT09334	NTC	73
63065200	NTC_FAT09334	NTC	58
63065201	NTC_FAT09334	NTC	76
63065202	NTC_FAT09334	NTC	70
63065203	NTC_FAT09334	NTC	67
63065204	NTC_FAT09334	NTC	51
63065205	NTC_FAT09334	NTC	57
63065206	NTC_FAT09334	NTC	65
63065207	NTC_FAT09334	NTC	50
63065208	NTC_FAT09334	NTC	66
63065209	NTC_FAT09334	NTC	69
63065210	NTC_FAT09334	NTC	64
63065211	NTC_FAT09334	NTC	61
63065212	NTC_FAT09334	NTC	60
63065213	NTC_FAT09334	NTC	62
63065214	NTC_FAT09334	NTC	96
63065215	NTC_FAT09334	NTC	74
63065216	NTC_FAT09334	NTC	59
63065217	NTC_FAT09334	NTC	84
63065218	NTC_FAT09334	NTC	99
63065219	NTC_FAT09334	NTC	89
63065220	NTC_FAT09334	NTC	71
63065221	NTC_FAT09334	NTC	59
63065222	NTC_FAT09334	NTC	51
63065223	NTC_FAT09334	NTC	72
63065224	NTC_FAT09334	NTC	61
63065225	NTC_FAT09334	NTC	74
63065226	NTC_FAT09334	NTC	86
63065227	NTC_FAT09334	NTC	70
63065228	NTC_FAT09334	NTC	44
63065229	NTC_FAT09334	NTC	71
63065230	NTC_FAT09334	NTC	68
63065231	NTC_FAT09334	NTC	61
63065232	NTC_FAT09334	NTC	61
63065233	NTC_FAT09334	NTC	12
63065234	NTC_FAT09334	NTC	68
63065235	NTC_FAT09334	NTC	67
63065236	NTC_FAT09334	NTC	60
63065237	NTC_FAT09334	NTC	60
63065238	NTC_FAT09334	NTC	66
63065239	NTC_FAT09334	NTC	47
63065240	NTC_FAT09334	NTC	78
63065241	NTC_FAT09334	NTC	88
63065242	NTC_FAT09334	NTC	72
63065243	NTC_FAT09334	NTC	58
63065244	NTC_FAT09334	NTC	75
63065245	NTC_FAT09334	NTC	54
63065246	NTC_FAT09334	NTC	65
63065247	NTC_FAT09334	NTC	62
63065248	NTC_FAT09334	NTC	149
63065249	NTC_FAT09334	NTC	55
63065250	NTC_FAT09334	NTC	71
63065251	NTC_FAT09334	NTC	116
63065252	NTC_FAT09334	NTC	65
63065253	NTC_FAT09334	NTC	59
63065254	NTC_FAT09334	NTC	69
63065255	NTC_FAT09334	NTC	67
63065256	NTC_FAT09334	NTC	69
63065257	NTC_FAT09334	NTC	68
63065258	NTC_FAT09334	NTC	52
63065259	NTC_FAT09334	NTC	76
63065260	NTC_FAT09334	NTC	68
63065261	NTC_FAT09334	NTC	41
63065262	NTC_FAT09334	NTC	119
63065263	NTC_FAT09334	NTC	55
63065264	NTC_FAT09334	NTC	82
63065265	NTC_FAT09334	NTC	54
63065266	NTC_FAT09334	NTC	63
63065267	NTC_FAT09334	NTC	51
63065268	NTC_FAT09334	NTC	69
63065269	NTC_FAT09334	NTC	74
63065270	NTC_FAT09334	NTC	61
63065271	NTC_FAT09334	NTC	54
63065272	NTC_FAT09334	NTC	63
63065273	NTC_FAT09334	NTC	59
63065274	NTC_FAT09334	NTC	15
63065275	NTC_FAT09334	NTC	80
63065276	NTC_FAT09334	NTC	68
63065277	NTC_FAT09334	NTC	68
63065278	NTC_FAT09334	NTC	55
63065279	NTC_FAT09334	NTC	74
63065280	NTC_FAT09334	NTC	55
63065281	NTC_FAT09334	NTC	64
63065282	NTC_FAT09334	NTC	80
63065283	NTC_FAT09334	NTC	67
63065284	NTC_FAT09334	NTC	95
63065285	NTC_FAT09334	NTC	65
63065286	NTC_FAT09334	NTC	51
63065287	NTC_FAT09334	NTC	54
63065288	NTC_FAT09334	NTC	59
63065289	NTC_FAT09334	NTC	73
63065290	NTC_FAT09334	NTC	67
63065291	NTC_FAT09334	NTC	62
63065292	NTC_FAT09334	NTC	60
63065293	NTC_FAT09334	NTC	71
63065294	NTC_FAT09334	NTC	59
63065295	NTC_FAT09334	NTC	71
63065296	NTC_FAT09334	NTC	65
63065297	NTC_FAT09334	NTC	72
63065298	NTC_FAT09334	NTC	60
63065299	NTC_FAT09334	NTC	56
63065300	NTC_FAT09334	NTC	70
63065301	NTC_FAT09334	NTC	73
63065302	NTC_FAT09334	NTC	79
63065303	NTC_FAT09334	NTC	72
63065304	NTC_FAT09334	NTC	59
63065305	NTC_FAT09334	NTC	72
63065306	NTC_FAT09334	NTC	78
63065307	NTC_FAT09334	NTC	96
63065308	NTC_FAT09334	NTC	63
63065309	NTC_FAT09334	NTC	72
63065310	NTC_FAT09334	NTC	70
63065311	NTC_FAT09334	NTC	62
63065312	NTC_FAT09334	NTC	70
63065313	NTC_FAT09334	NTC	64
63065314	NTC_FAT09334	NTC	78
63065315	NTC_FAT09334	NTC	55
63065316	NTC_FAT09334	NTC	75
63065317	NTC_FAT09334	NTC	66
63065318	NTC_FAT09334	NTC	68
63065319	NTC_FAT09334	NTC	84
63065320	NTC_FAT09334	NTC	45
63065321	NTC_FAT09334	NTC	52
63065322	NTC_FAT09334	NTC	77
63065323	NTC_FAT09334	NTC	75
63065324	NTC_FAT09334	NTC	77
63065325	NTC_FAT09334	NTC	67
63065326	NTC_FAT09334	NTC	63
63065327	NTC_FAT09334	NTC	73
63065328	NTC_FAT09334	NTC	110
63065329	NTC_FAT09334	NTC	52
63065330	NTC_FAT09334	NTC	8
63065331	NTC_FAT09334	NTC	57
63065332	NTC_FAT09334	NTC	72
63065333	NTC_FAT09334	NTC	60
63065334	NTC_FAT09334	NTC	76
63065335	NTC_FAT09334	NTC	62
63065336	NTC_FAT09334	NTC	74
63065337	NTC_FAT09334	NTC	57
63065338	NTC_FAT09334	NTC	17
63065339	NTC_FAT09334	NTC	68
63065340	NTC_FAT09334	NTC	96
63065341	NTC_FAT09334	NTC	61
63065342	NTC_FAT09334	NTC	73
63065343	NTC_FAT09334	NTC	85
63065344	NTC_FAT09334	NTC	69
63065345	NTC_FAT09334	NTC	10
63065346	NTC_FAT09334	NTC	66
63065347	NTC_FAT09334	NTC	70
63065348	NTC_FAT09334	NTC	95
63065349	NTC_FAT09334	NTC	78
63065350	NTC_FAT09334	NTC	73
63065351	NTC_FAT09334	NTC	83
63065352	NTC_FAT09334	NTC	104
63065353	NTC_FAT09334	NTC	72
63065354	NTC_FAT09334	NTC	74
63065355	NTC_FAT09334	NTC	63
63065356	NTC_FAT09334	NTC	65
63065357	NTC_FAT09334	NTC	9
63065358	NTC_FAT09334	NTC	62
63065359	NTC_FAT09334	NTC	9
63065360	NTC_FAT09334	NTC	68
63065361	NTC_FAT09334	NTC	62
63065362	NTC_FAT09334	NTC	63
63065363	NTC_FAT09334	NTC	65
63065364	NTC_FAT09334	NTC	8
63065365	NTC_FAT09334	NTC	66
63065366	NTC_FAT09334	NTC	66
63065367	NTC_FAT09334	NTC	52
63065368	NTC_FAT09334	NTC	14
63065369	NTC_FAT09334	NTC	11
63065370	NTC_FAT09334	NTC	68
63065371	NTC_FAT09334	NTC	77
63065372	NTC_FAT09334	NTC	80
63065373	NTC_FAT09334	NTC	82
63065374	NTC_FAT09334	NTC	65
63065375	NTC_FAT09334	NTC	67
63065376	NTC_FAT09334	NTC	35
63065377	NTC_FAT09334	NTC	58
63065378	NTC_FAT09334	NTC	10
63065379	NTC_FAT09334	NTC	61
63065380	NTC_FAT09334	NTC	75
63065381	NTC_FAT09334	NTC	51
63065382	NTC_FAT09334	NTC	85
63065383	NTC_FAT09334	NTC	65
63065384	NTC_FAT09334	NTC	64
63065385	NTC_FAT09334	NTC	60
63065386	NTC_FAT09334	NTC	66
63065387	NTC_FAT09334	NTC	70
63065388	NTC_FAT09334	NTC	91
63065389	NTC_FAT09334	NTC	68
63065390	NTC_FAT09334	NTC	54
63065391	NTC_FAT09334	NTC	62
63065392	NTC_FAT09334	NTC	65
63065393	NTC_FAT09334	NTC	64
63065394	NTC_FAT09334	NTC	65
63065395	NTC_FAT09334	NTC	11
63065396	NTC_FAT09334	NTC	55
63065397	NTC_FAT09334	NTC	70
63065398	NTC_FAT09334	NTC	64
63065399	NTC_FAT09334	NTC	72
63065400	NTC_FAT09334	NTC	60
63065401	NTC_FAT09334	NTC	72
63065402	NTC_FAT09334	NTC	74
63065403	NTC_FAT09334	NTC	60
63065404	NTC_FAT09334	NTC	56
63065405	NTC_FAT09334	NTC	86
63065406	NTC_FAT09334	NTC	73
63065407	NTC_FAT09334	NTC	81
63065408	NTC_FAT09334	NTC	65
63065409	NTC_FAT09334	NTC	75
63065410	NTC_FAT09334	NTC	77
63065411	NTC_FAT09334	NTC	53
63065412	NTC_FAT09334	NTC	59
63065413	NTC_FAT09334	NTC	81
63065414	NTC_FAT09334	NTC	77
63065415	NTC_FAT09334	NTC	68
63065416	NTC_FAT09334	NTC	53
63065417	NTC_FAT09334	NTC	50
63065418	NTC_FAT09334	NTC	58
63065419	NTC_FAT09334	NTC	63
63065420	NTC_FAT09334	NTC	57
63065421	NTC_FAT09334	NTC	68
63065422	NTC_FAT09334	NTC	80
63065423	NTC_FAT09334	NTC	57
63065424	NTC_FAT09334	NTC	69
63065425	NTC_FAT09334	NTC	72
63065426	NTC_FAT09334	NTC	92
63065427	NTC_FAT09334	NTC	67
63065428	NTC_FAT09334	NTC	61
63065429	NTC_FAT09334	NTC	60
63065430	NTC_FAT09334	NTC	68
63065431	NTC_FAT09334	NTC	61
63065432	NTC_FAT09334	NTC	9
63065433	NTC_FAT09334	NTC	81
63065434	NTC_FAT09334	NTC	62
63065435	NTC_FAT09334	NTC	53
63065436	NTC_FAT09334	NTC	50
63065437	NTC_FAT09334	NTC	76
63065438	NTC_FAT09334	NTC	55
63065439	NTC_FAT09334	NTC	50
63065440	NTC_FAT09334	NTC	72
63065441	NTC_FAT09334	NTC	63
63065442	NTC_FAT09334	NTC	121
63065443	NTC_FAT09334	NTC	63
63065444	NTC_FAT09334	NTC	61
63065445	NTC_FAT09334	NTC	66
63065446	NTC_FAT09334	NTC	72
63065447	NTC_FAT09334	NTC	74
63065448	NTC_FAT09334	NTC	60
63065449	NTC_FAT09334	NTC	91
63065450	NTC_FAT09334	NTC	71
63065451	NTC_FAT09334	NTC	60
63065452	NTC_FAT09334	NTC	62
63065453	NTC_FAT09334	NTC	13
63065454	NTC_FAT09334	NTC	52
63065455	NTC_FAT09334	NTC	70
63065456	NTC_FAT09334	NTC	50
63065457	NTC_FAT09334	NTC	74
63065458	NTC_FAT09334	NTC	63
63065459	NTC_FAT09334	NTC	63
63065460	NTC_FAT09334	NTC	72
63065461	NTC_FAT09334	NTC	102
63065462	NTC_FAT09334	NTC	67
63065463	NTC_FAT09334	NTC	67
63065464	NTC_FAT09334	NTC	20
63065465	NTC_FAT09334	NTC	54
63065466	NTC_FAT09334	NTC	65
63065467	NTC_FAT09334	NTC	70
63065468	NTC_FAT09334	NTC	53
63065469	NTC_FAT09334	NTC	96
63065470	NTC_FAT09334	NTC	70
63065471	NTC_FAT09334	NTC	68
63065472	NTC_FAT09334	NTC	96
63065473	NTC_FAT09334	NTC	66
63065474	NTC_FAT09334	NTC	159
63065475	NTC_FAT09334	NTC	67
63065476	NTC_FAT09334	NTC	90
63065477	NTC_FAT09334	NTC	51
63065478	NTC_FAT09334	NTC	58
63065479	NTC_FAT09334	NTC	67
63065480	NTC_FAT09334	NTC	77
63065481	NTC_FAT09334	NTC	90
63065482	NTC_FAT09334	NTC	74
63065483	NTC_FAT09334	NTC	94
63065484	NTC_FAT09334	NTC	14
63065485	NTC_FAT09334	NTC	57
63065486	NTC_FAT09334	NTC	68
63065487	NTC_FAT09334	NTC	64
63065488	NTC_FAT09334	NTC	63
63065489	NTC_FAT09334	NTC	53
63065490	NTC_FAT09334	NTC	92
63065491	NTC_FAT09334	NTC	64
63065492	NTC_FAT09334	NTC	14
63065493	NTC_FAT09334	NTC	60
63065494	NTC_FAT09334	NTC	71
63065495	NTC_FAT09334	NTC	66
63065496	NTC_FAT09334	NTC	61
63065497	NTC_FAT09334	NTC	59
63065498	NTC_FAT09334	NTC	14
63065499	NTC_FAT09334	NTC	7
63065500	NTC_FAT09334	NTC	60
63065501	NTC_FAT09334	NTC	95
63065502	NTC_FAT09334	NTC	23
63065503	NTC_FAT09334	NTC	63
63065504	NTC_FAT09334	NTC	59
63065505	NTC_FAT09334	NTC	67
63065506	NTC_FAT09334	NTC	68
63065507	NTC_FAT09334	NTC	60
63065508	NTC_FAT09334	NTC	80
63065509	NTC_FAT09334	NTC	64
63065510	NTC_FAT09334	NTC	11
63065511	NTC_FAT09334	NTC	77
63065512	NTC_FAT09334	NTC	62
63065513	NTC_FAT09334	NTC	8
63065514	NTC_FAT09334	NTC	53
63065515	NTC_FAT09334	NTC	61
63065516	NTC_FAT09334	NTC	8
63065517	NTC_FAT09334	NTC	62
63065518	NTC_FAT09334	NTC	67
63065519	NTC_FAT09334	NTC	51
63065520	NTC_FAT09334	NTC	56
63065521	NTC_FAT09334	NTC	58
63065522	NTC_FAT09334	NTC	74
63065523	NTC_FAT09334	NTC	69
63065524	NTC_FAT09334	NTC	69
63065525	NTC_FAT09334	NTC	67
63065526	NTC_FAT09334	NTC	69
63065527	NTC_FAT09334	NTC	16
63065528	NTC_FAT09334	NTC	75
63065529	NTC_FAT09334	NTC	98
63065530	NTC_FAT09334	NTC	52
63065531	NTC_FAT09334	NTC	46
63065532	NTC_FAT09334	NTC	76
63065533	NTC_FAT09334	NTC	50
63065534	NTC_FAT09334	NTC	15
63065535	NTC_FAT09334	NTC	40
63065536	NTC_FAT09334	NTC	71
63065537	NTC_FAT09334	NTC	73
63065538	NTC_FAT09334	NTC	91
63065539	NTC_FAT09334	NTC	74
63065540	NTC_FAT09334	NTC	77
63065541	NTC_FAT09334	NTC	13
63065542	NTC_FAT09334	NTC	28
63065543	NTC_FAT09334	NTC	63
63065544	NTC_FAT09334	NTC	61
63065545	NTC_FAT09334	NTC	79
63065546	NTC_FAT09334	NTC	72
63065547	NTC_FAT09334	NTC	64
63065548	NTC_FAT09334	NTC	76
63065549	NTC_FAT09334	NTC	90
63065550	NTC_FAT09334	NTC	86
63065551	NTC_FAT09334	NTC	91
63065552	NTC_FAT09334	NTC	68
63065553	NTC_FAT09334	NTC	167
63065554	NTC_FAT09334	NTC	22
63065555	NTC_FAT09334	NTC	72
63065556	NTC_FAT09334	NTC	59
63065557	NTC_FAT09334	NTC	66
63065558	NTC_FAT09334	NTC	7
63065559	NTC_FAT09334	NTC	64
63065560	NTC_FAT09334	NTC	68
63065561	NTC_FAT09334	NTC	65
63065562	NTC_FAT09334	NTC	60
63065563	NTC_FAT09334	NTC	77
63065564	NTC_FAT09334	NTC	86
63065565	NTC_FAT09334	NTC	76
63065566	NTC_FAT09334	NTC	64
63065567	NTC_FAT09334	NTC	69
63065568	NTC_FAT09334	NTC	60
63065569	NTC_FAT09334	NTC	48
63065570	NTC_FAT09334	NTC	57
63065571	NTC_FAT09334	NTC	59
63065572	NTC_FAT09334	NTC	59
63065573	NTC_FAT09334	NTC	67
63065574	NTC_FAT09334	NTC	64
63065575	NTC_FAT09334	NTC	70
63065576	NTC_FAT09334	NTC	69
63065577	NTC_FAT09334	NTC	87
63065578	NTC_FAT09334	NTC	15
63065579	NTC_FAT09334	NTC	82
63065580	NTC_FAT09334	NTC	61
63065581	NTC_FAT09334	NTC	57
63065582	NTC_FAT09334	NTC	18
63065583	NTC_FAT09334	NTC	61
63065584	NTC_FAT09334	NTC	69
63065585	NTC_FAT09334	NTC	67
63065586	NTC_FAT09334	NTC	56
63065587	NTC_FAT09334	NTC	69
63065588	NTC_FAT09334	NTC	65
63065589	NTC_FAT09334	NTC	125
63065590	NTC_FAT09334	NTC	87
63065591	NTC_FAT09334	NTC	67
63065592	NTC_FAT09334	NTC	61
63065593	NTC_FAT09334	NTC	76
63065594	NTC_FAT09334	NTC	15
63065595	NTC_FAT09334	NTC	63
63065596	NTC_FAT09334	NTC	82
63065597	NTC_FAT09334	NTC	10
63065598	NTC_FAT09334	NTC	63
63065599	NTC_FAT09334	NTC	14
63065600	NTC_FAT09334	NTC	58
63065601	NTC_FAT09334	NTC	96
63065602	NTC_FAT09334	NTC	84
63065603	NTC_FAT09334	NTC	61
63065604	NTC_FAT09334	NTC	72
63065605	NTC_FAT09334	NTC	73
63065606	NTC_FAT09334	NTC	83
63065607	NTC_FAT09334	NTC	91
63065608	NTC_FAT09334	NTC	55
63065609	NTC_FAT09334	NTC	64
63065610	NTC_FAT09334	NTC	7
63065611	NTC_FAT09334	NTC	66
63065612	NTC_FAT09334	NTC	58
63065613	NTC_FAT09334	NTC	12
63065614	NTC_FAT09334	NTC	78
63065615	NTC_FAT09334	NTC	79
63065616	NTC_FAT09334	NTC	55
63065617	NTC_FAT09334	NTC	77
63065618	NTC_FAT09334	NTC	64
63065619	NTC_FAT09334	NTC	54
63065620	NTC_FAT09334	NTC	62
63065621	NTC_FAT09334	NTC	75
63065622	NTC_FAT09334	NTC	12
63065623	NTC_FAT09334	NTC	98
63065624	NTC_FAT09334	NTC	57
63065625	NTC_FAT09334	NTC	75
63065626	NTC_FAT09334	NTC	69
63065627	NTC_FAT09334	NTC	69
63065628	NTC_FAT09334	NTC	57
63065629	NTC_FAT09334	NTC	217
63065630	NTC_FAT09334	NTC	113
63065631	NTC_FAT09334	NTC	80
63065632	NTC_FAT09334	NTC	80
63065633	NTC_FAT09334	NTC	72
63065634	NTC_FAT09334	NTC	73
63065635	NTC_FAT09334	NTC	9
63065636	NTC_FAT09334	NTC	60
63065637	NTC_FAT09334	NTC	70
63065638	NTC_FAT09334	NTC	60
63065639	NTC_FAT09334	NTC	106
63065640	NTC_FAT09334	NTC	27
63065641	NTC_FAT09334	NTC	60
63065642	NTC_FAT09334	NTC	53
63065643	NTC_FAT09334	NTC	54
63065644	NTC_FAT09334	NTC	50
63065645	NTC_FAT09334	NTC	62
63065646	NTC_FAT09334	NTC	57
63065647	NTC_FAT09334	NTC	75
63065648	NTC_FAT09334	NTC	71
63065649	NTC_FAT09334	NTC	73
63065650	NTC_FAT09334	NTC	63
63065651	NTC_FAT09334	NTC	77
63065652	NTC_FAT09334	NTC	68
63065653	NTC_FAT09334	NTC	58
63065654	NTC_FAT09334	NTC	76
63065655	NTC_FAT09334	NTC	67
63065656	NTC_FAT09334	NTC	58
63065657	NTC_FAT09334	NTC	65
63065658	NTC_FAT09334	NTC	62
63065659	NTC_FAT09334	NTC	72
63065660	NTC_FAT09334	NTC	70
63065661	NTC_FAT09334	NTC	78
63065662	NTC_FAT09334	NTC	62
63065663	NTC_FAT09334	NTC	65
63065664	NTC_FAT09334	NTC	52
63065665	NTC_FAT09334	NTC	29
63065666	NTC_FAT09334	NTC	67
63065667	NTC_FAT09334	NTC	70
63065668	NTC_FAT09334	NTC	8
63065669	NTC_FAT09334	NTC	68
63065670	NTC_FAT09334	NTC	71
63065671	NTC_FAT09334	NTC	54
63065672	NTC_FAT09334	NTC	68
63065673	NTC_FAT09334	NTC	66
63065674	NTC_FAT09334	NTC	58
63065675	NTC_FAT09334	NTC	60
63065676	NTC_FAT09334	NTC	58
63065677	NTC_FAT09334	NTC	70
63065678	NTC_FAT09334	NTC	84
63065679	NTC_FAT09334	NTC	55
63065680	NTC_FAT09334	NTC	64
63065681	NTC_FAT09334	NTC	75
63065682	NTC_FAT09334	NTC	70
63065683	NTC_FAT09334	NTC	67
63065684	NTC_FAT09334	NTC	62
63065685	NTC_FAT09334	NTC	69
63065686	NTC_FAT09334	NTC	59
63065687	NTC_FAT09334	NTC	68
63065688	NTC_FAT09334	NTC	61
63065689	NTC_FAT09334	NTC	57
63065690	NTC_FAT09334	NTC	78
63065691	NTC_FAT09334	NTC	57
63065692	NTC_FAT09334	NTC	79
63065693	NTC_FAT09334	NTC	70
63065694	NTC_FAT09334	NTC	77
63065695	NTC_FAT09334	NTC	66
63065696	NTC_FAT09334	NTC	66
63065697	NTC_FAT09334	NTC	65
63065698	NTC_FAT09334	NTC	73
63065699	NTC_FAT09334	NTC	78
63065700	NTC_FAT09334	NTC	54
63065701	NTC_FAT09334	NTC	45
63065702	NTC_FAT09334	NTC	59
63065703	NTC_FAT09334	NTC	69
63065704	NTC_FAT09334	NTC	61
63065705	NTC_FAT09334	NTC	45
63065706	NTC_FAT09334	NTC	78
63065707	NTC_FAT09334	NTC	69
63065708	NTC_FAT09334	NTC	68
63065709	NTC_FAT09334	NTC	68
63065710	NTC_FAT09334	NTC	60
63065711	NTC_FAT09334	NTC	67
63065712	NTC_FAT09334	NTC	66
63065713	NTC_FAT09334	NTC	53
63065714	NTC_FAT09334	NTC	54
63065715	NTC_FAT09334	NTC	65
63065716	NTC_FAT09334	NTC	76
63065717	NTC_FAT09334	NTC	66
63065718	NTC_FAT09334	NTC	69
63065719	NTC_FAT09334	NTC	63
63065720	NTC_FAT09334	NTC	70
63065721	NTC_FAT09334	NTC	8
63065722	NTC_FAT09334	NTC	60
63065723	NTC_FAT09334	NTC	67
63065724	NTC_FAT09334	NTC	69
63065725	NTC_FAT09334	NTC	42
63065726	NTC_FAT09334	NTC	71
63065727	NTC_FAT09334	NTC	53
63065728	NTC_FAT09334	NTC	69
63065729	NTC_FAT09334	NTC	72
63065730	NTC_FAT09334	NTC	74
63065731	NTC_FAT09334	NTC	62
63065732	NTC_FAT09334	NTC	64
63065733	NTC_FAT09334	NTC	64
63065734	NTC_FAT09334	NTC	70
63065735	NTC_FAT09334	NTC	57
63065736	NTC_FAT09334	NTC	64
63065737	NTC_FAT09334	NTC	64
63065738	NTC_FAT09334	NTC	74
63065739	NTC_FAT09334	NTC	58
63065740	NTC_FAT09334	NTC	60
63065741	NTC_FAT09334	NTC	61
63065742	NTC_FAT09334	NTC	74
63065743	NTC_FAT09334	NTC	67
63065744	NTC_FAT09334	NTC	93
63065745	NTC_FAT09334	NTC	52
63065746	NTC_FAT09334	NTC	75
63065747	NTC_FAT09334	NTC	58
63065748	NTC_FAT09334	NTC	64
63065749	NTC_FAT09334	NTC	14
63065750	NTC_FAT09334	NTC	61
63065751	NTC_FAT09334	NTC	11
63065752	NTC_FAT09334	NTC	56
63065753	NTC_FAT09334	NTC	58
63065754	NTC_FAT09334	NTC	70
63065755	NTC_FAT09334	NTC	52
63065756	NTC_FAT09334	NTC	70
63065757	NTC_FAT09334	NTC	66
63065758	NTC_FAT09334	NTC	72
63065759	NTC_FAT09334	NTC	61
63065760	NTC_FAT09334	NTC	70
63065761	NTC_FAT09334	NTC	54
63065762	NTC_FAT09334	NTC	57
63065763	NTC_FAT09334	NTC	80
63065764	NTC_FAT09334	NTC	81
63065765	NTC_FAT09334	NTC	8
63065766	NTC_FAT09334	NTC	75
63065767	NTC_FAT09334	NTC	117
63065768	NTC_FAT09334	NTC	70
63065769	NTC_FAT09334	NTC	11
63065770	NTC_FAT09334	NTC	64
63065771	NTC_FAT09334	NTC	77
63065772	NTC_FAT09334	NTC	62
63065773	NTC_FAT09334	NTC	64
63065774	NTC_FAT09334	NTC	67
63065775	NTC_FAT09334	NTC	82
63065776	NTC_FAT09334	NTC	58
63065777	NTC_FAT09334	NTC	62
63065778	NTC_FAT09334	NTC	71
63065779	NTC_FAT09334	NTC	68
63065780	NTC_FAT09334	NTC	9
63065781	NTC_FAT09334	NTC	89
63065782	NTC_FAT09334	NTC	112
63065783	NTC_FAT09334	NTC	65
63065784	NTC_FAT09334	NTC	89
63065785	NTC_FAT09334	NTC	57
63065786	NTC_FAT09334	NTC	62
63065787	NTC_FAT09334	NTC	61
63065788	NTC_FAT09334	NTC	57
63065789	NTC_FAT09334	NTC	10
63065790	NTC_FAT09334	NTC	99
63065791	NTC_FAT09334	NTC	66
63065792	NTC_FAT09334	NTC	63
63065793	NTC_FAT09334	NTC	76
63065794	NTC_FAT09334	NTC	81
63065795	NTC_FAT09334	NTC	94
63065796	NTC_FAT09334	NTC	58
63065797	NTC_FAT09334	NTC	11
63065798	NTC_FAT09334	NTC	63
63065799	NTC_FAT09334	NTC	68
63065800	NTC_FAT09334	NTC	50
63065801	NTC_FAT09334	NTC	66
63065802	NTC_FAT09334	NTC	71
63065803	NTC_FAT09334	NTC	57
63065804	NTC_FAT09334	NTC	58
63065805	NTC_FAT09334	NTC	75
63065806	NTC_FAT09334	NTC	62
63065807	NTC_FAT09334	NTC	77
63065808	NTC_FAT09334	NTC	70
63065809	NTC_FAT09334	NTC	14
63065810	NTC_FAT09334	NTC	81
63065811	NTC_FAT09334	NTC	58
63065812	NTC_FAT09334	NTC	60
63065813	NTC_FAT09334	NTC	82
63065814	NTC_FAT09334	NTC	62
63065815	NTC_FAT09334	NTC	8
63065816	NTC_FAT09334	NTC	45
63065817	NTC_FAT09334	NTC	55
63065818	NTC_FAT09334	NTC	85
63065819	NTC_FAT09334	NTC	90
63065820	NTC_FAT09334	NTC	63
63065821	NTC_FAT09334	NTC	64
63065822	NTC_FAT09334	NTC	75
63065823	NTC_FAT09334	NTC	58
63065824	NTC_FAT09334	NTC	73
63065825	NTC_FAT09334	NTC	62
63065826	NTC_FAT09334	NTC	77
63065827	NTC_FAT09334	NTC	64
63065828	NTC_FAT09334	NTC	8
63065829	NTC_FAT09334	NTC	74
63065830	NTC_FAT09334	NTC	76
63065831	NTC_FAT09334	NTC	70
63065832	NTC_FAT09334	NTC	62
63065833	NTC_FAT09334	NTC	55
63065834	NTC_FAT09334	NTC	63
63065835	NTC_FAT09334	NTC	59
63065836	NTC_FAT09334	NTC	72
63065837	NTC_FAT09334	NTC	67
63065838	NTC_FAT09334	NTC	67
63065839	NTC_FAT09334	NTC	59
63065840	NTC_FAT09334	NTC	55
63065841	NTC_FAT09334	NTC	54
63065842	NTC_FAT09334	NTC	60
63065843	NTC_FAT09334	NTC	60
63065844	NTC_FAT09334	NTC	66
63065845	NTC_FAT09334	NTC	91
63065846	NTC_FAT09334	NTC	54
63065847	NTC_FAT09334	NTC	62
63065848	NTC_FAT09334	NTC	19
63065849	NTC_FAT09334	NTC	61
63065850	NTC_FAT09334	NTC	67
63065851	NTC_FAT09334	NTC	55
63065852	NTC_FAT09334	NTC	10
63065853	NTC_FAT09334	NTC	55
63065854	NTC_FAT09334	NTC	69
63065855	NTC_FAT09334	NTC	66
63065856	NTC_FAT09334	NTC	63
63065857	NTC_FAT09334	NTC	82
63065858	NTC_FAT09334	NTC	49
63065859	NTC_FAT09334	NTC	75
63065860	NTC_FAT09334	NTC	66
63065861	NTC_FAT09334	NTC	67
63065862	NTC_FAT09334	NTC	70
63065863	NTC_FAT09334	NTC	97
63065864	NTC_FAT09334	NTC	58
63065865	NTC_FAT09334	NTC	61
63065866	NTC_FAT09334	NTC	10
63065867	NTC_FAT09334	NTC	53
63065868	NTC_FAT09334	NTC	65
63065869	NTC_FAT09334	NTC	42
63065870	NTC_FAT09334	NTC	60
63065871	NTC_FAT09334	NTC	111
63065872	NTC_FAT09334	NTC	68
63065873	NTC_FAT09334	NTC	51
63065874	NTC_FAT09334	NTC	39
63065875	NTC_FAT09334	NTC	71
63065876	NTC_FAT09334	NTC	76
63065877	NTC_FAT09334	NTC	52
63065878	NTC_FAT09334	NTC	64
63065879	NTC_FAT09334	NTC	64
63065880	NTC_FAT09334	NTC	65
63065881	NTC_FAT09334	NTC	69
63065882	NTC_FAT09334	NTC	9
63065883	NTC_FAT09334	NTC	71
63065884	NTC_FAT09334	NTC	9
63065885	NTC_FAT09334	NTC	72
63065886	NTC_FAT09334	NTC	8
63065887	NTC_FAT09334	NTC	51
63065888	NTC_FAT09334	NTC	45
63065889	NTC_FAT09334	NTC	91
63065890	NTC_FAT09334	NTC	65
63065891	NTC_FAT09334	NTC	78
63065892	NTC_FAT09334	NTC	111
63065893	NTC_FAT09334	NTC	63
63065894	NTC_FAT09334	NTC	73
63065895	NTC_FAT09334	NTC	72
63065896	NTC_FAT09334	NTC	59
63065897	NTC_FAT09334	NTC	77
63065898	NTC_FAT09334	NTC	78
63065899	NTC_FAT09334	NTC	55
63065900	NTC_FAT09334	NTC	64
63065901	NTC_FAT09334	NTC	73
63065902	NTC_FAT09334	NTC	12
63065903	NTC_FAT09334	NTC	65
63065904	NTC_FAT09334	NTC	54
63065905	NTC_FAT09334	NTC	13
63065906	NTC_FAT09334	NTC	55
63065907	NTC_FAT09334	NTC	70
63065908	NTC_FAT09334	NTC	87
63065909	NTC_FAT09334	NTC	80
63065910	NTC_FAT09334	NTC	83
63065911	NTC_FAT09334	NTC	75
63065912	NTC_FAT09334	NTC	12
63065913	NTC_FAT09334	NTC	48
63065914	NTC_FAT09334	NTC	63
63065915	NTC_FAT09334	NTC	13
63065916	NTC_FAT09334	NTC	62
63065917	NTC_FAT09334	NTC	73
63065918	NTC_FAT09334	NTC	58
63065919	NTC_FAT09334	NTC	74
63065920	NTC_FAT09334	NTC	62
63065921	NTC_FAT09334	NTC	57
63065922	NTC_FAT09334	NTC	62
63065923	NTC_FAT09334	NTC	72
63065924	NTC_FAT09334	NTC	59
63065925	NTC_FAT09334	NTC	71
63065926	NTC_FAT09334	NTC	62
63065927	NTC_FAT09334	NTC	57
63065928	NTC_FAT09334	NTC	55
63065929	NTC_FAT09334	NTC	59
63065930	NTC_FAT09334	NTC	74
63065931	NTC_FAT09334	NTC	79
63065932	NTC_FAT09334	NTC	75
63065933	NTC_FAT09334	NTC	80
63065934	NTC_FAT09334	NTC	75
63065935	NTC_FAT09334	NTC	79
63065936	NTC_FAT09334	NTC	87
63065937	NTC_FAT09334	NTC	10
63065938	NTC_FAT09334	NTC	61
63065939	NTC_FAT09334	NTC	70
63065940	NTC_FAT09334	NTC	77
63065941	NTC_FAT09334	NTC	10
63065942	NTC_FAT09334	NTC	7
63065943	NTC_FAT09334	NTC	72
63065944	NTC_FAT09334	NTC	9
63065945	NTC_FAT09334	NTC	66
63065946	NTC_FAT09334	NTC	66
63065947	NTC_FAT09334	NTC	68
63065948	NTC_FAT09334	NTC	61
63065949	NTC_FAT09334	NTC	66
63065950	NTC_FAT09334	NTC	59
63065951	NTC_FAT09334	NTC	68
63065952	NTC_FAT09334	NTC	8
63065953	NTC_FAT09334	NTC	72
63065954	NTC_FAT09334	NTC	60
63065955	NTC_FAT09334	NTC	63
63065956	NTC_FAT09334	NTC	65
63065957	NTC_FAT09334	NTC	46
63065958	NTC_FAT09334	NTC	77
63065959	NTC_FAT09334	NTC	67
63065960	NTC_FAT09334	NTC	134
63065961	NTC_FAT09334	NTC	53
63065962	NTC_FAT09334	NTC	60
63065963	NTC_FAT09334	NTC	40
63065964	NTC_FAT09334	NTC	60
63065965	NTC_FAT09334	NTC	45
63065966	NTC_FAT09334	NTC	64
63065967	NTC_FAT09334	NTC	76
63065968	NTC_FAT09334	NTC	50
63065969	NTC_FAT09334	NTC	73
63065970	NTC_FAT09334	NTC	8
63065971	NTC_FAT09334	NTC	47
63065972	NTC_FAT09334	NTC	68
63065973	NTC_FAT09334	NTC	59
63065974	NTC_FAT09334	NTC	62
63065975	NTC_FAT09334	NTC	66
63065976	NTC_FAT09334	NTC	64
63065977	NTC_FAT09334	NTC	311
63065978	NTC_FAT09334	NTC	112
63065979	NTC_FAT09334	NTC	62
63065980	NTC_FAT09334	NTC	73
63065981	NTC_FAT09334	NTC	84
63065982	NTC_FAT09334	NTC	72
63065983	NTC_FAT09334	NTC	81
63065984	NTC_FAT09334	NTC	92
63065985	NTC_FAT09334	NTC	73
63065986	NTC_FAT09334	NTC	64
63065987	NTC_FAT09334	NTC	66
63065988	NTC_FAT09334	NTC	91
63065989	NTC_FAT09334	NTC	8
63065990	NTC_FAT09334	NTC	66
63065991	NTC_FAT09334	NTC	65
63065992	NTC_FAT09334	NTC	96
63065993	NTC_FAT09334	NTC	77
63065994	NTC_FAT09334	NTC	63
63065995	NTC_FAT09334	NTC	62
63065996	NTC_FAT09334	NTC	71
63065997	NTC_FAT09334	NTC	55
63065998	NTC_FAT09334	NTC	85
63065999	NTC_FAT09334	NTC	60
63066000	NTC_FAT09334	NTC	50
63066001	NTC_FAT09334	NTC	54
63066002	NTC_FAT09334	NTC	73
63066003	NTC_FAT09334	NTC	73
63066004	NTC_FAT09334	NTC	45
63066005	NTC_FAT09334	NTC	254
63066006	NTC_FAT09334	NTC	51
63066007	NTC_FAT09334	NTC	52
63066008	NTC_FAT09334	NTC	39
63066009	NTC_FAT09334	NTC	64
63066010	NTC_FAT09334	NTC	51
63066011	NTC_FAT09334	NTC	51
63066012	NTC_FAT09334	NTC	73
63066013	NTC_FAT09334	NTC	66
63066014	NTC_FAT09334	NTC	65
63066015	NTC_FAT09334	NTC	50
63066016	NTC_FAT09334	NTC	83
63066017	NTC_FAT09334	NTC	64
63066018	NTC_FAT09334	NTC	67
63066019	NTC_FAT09334	NTC	75
63066020	NTC_FAT09334	NTC	68
63066021	NTC_FAT09334	NTC	73
63066022	NTC_FAT09334	NTC	65
63066023	NTC_FAT09334	NTC	37
63066024	NTC_FAT09334	NTC	67
63066025	NTC_FAT09334	NTC	67
63066026	NTC_FAT09334	NTC	56
63066027	NTC_FAT09334	NTC	68
63066028	NTC_FAT09334	NTC	72
63066029	NTC_FAT09334	NTC	60
63066030	NTC_FAT09334	NTC	62
63066031	NTC_FAT09334	NTC	91
63066032	NTC_FAT09334	NTC	60
63066033	NTC_FAT09334	NTC	52
63066034	NTC_FAT09334	NTC	10
63066035	NTC_FAT09334	NTC	74
63066036	NTC_FAT09334	NTC	55
63066037	NTC_FAT09334	NTC	76
63066038	NTC_FAT09334	NTC	15
63066039	NTC_FAT09334	NTC	110
63066040	NTC_FAT09334	NTC	61
63066041	NTC_FAT09334	NTC	52
63066042	NTC_FAT09334	NTC	85
63066043	NTC_FAT09334	NTC	73
63066044	NTC_FAT09334	NTC	65
63066045	NTC_FAT09334	NTC	65
63066046	NTC_FAT09334	NTC	61
63066047	NTC_FAT09334	NTC	49
63066048	NTC_FAT09334	NTC	65
63066049	NTC_FAT09334	NTC	61
63066050	NTC_FAT09334	NTC	61
63066051	NTC_FAT09334	NTC	10
63066052	NTC_FAT09334	NTC	72
63066053	NTC_FAT09334	NTC	72
63066054	NTC_FAT09334	NTC	58
63066055	NTC_FAT09334	NTC	73
63066056	NTC_FAT09334	NTC	70
63066057	NTC_FAT09334	NTC	64
63066058	NTC_FAT09334	NTC	86
63066059	NTC_FAT09334	NTC	74
63066060	NTC_FAT09334	NTC	86
63066061	NTC_FAT09334	NTC	52
63066062	NTC_FAT09334	NTC	59
63066063	NTC_FAT09334	NTC	51
63066064	NTC_FAT09334	NTC	75
63066065	NTC_FAT09334	NTC	86
63066066	NTC_FAT09334	NTC	85
63066067	NTC_FAT09334	NTC	67
63066068	NTC_FAT09334	NTC	60
63066069	NTC_FAT09334	NTC	71
63066070	NTC_FAT09334	NTC	72
63066071	NTC_FAT09334	NTC	79
63066072	NTC_FAT09334	NTC	84
63066073	NTC_FAT09334	NTC	41
63066074	NTC_FAT09334	NTC	57
63066075	NTC_FAT09334	NTC	65
63066076	NTC_FAT09334	NTC	74
63066077	NTC_FAT09334	NTC	45
63066078	NTC_FAT09334	NTC	65
63066079	NTC_FAT09334	NTC	69
63066080	NTC_FAT09334	NTC	60
63066081	NTC_FAT09334	NTC	60
63066082	NTC_FAT09334	NTC	66
63066083	NTC_FAT09334	NTC	70
63066084	NTC_FAT09334	NTC	68
63066085	NTC_FAT09334	NTC	38
63066086	NTC_FAT09334	NTC	48
63066087	NTC_FAT09334	NTC	78
63066088	NTC_FAT09334	NTC	61
63066089	NTC_FAT09334	NTC	58
63066090	NTC_FAT09334	NTC	84
63066091	NTC_FAT09334	NTC	94
63066092	NTC_FAT09334	NTC	69
63066093	NTC_FAT09334	NTC	65
63066094	NTC_FAT09334	NTC	58
63066095	NTC_FAT09334	NTC	63
63066096	NTC_FAT09334	NTC	48
63066097	NTC_FAT09334	NTC	79
63066098	NTC_FAT09334	NTC	52
63066099	NTC_FAT09334	NTC	59
63066100	NTC_FAT09334	NTC	61
63066101	NTC_FAT09334	NTC	70
63066102	NTC_FAT09334	NTC	53
63066103	NTC_FAT09334	NTC	65
63066104	NTC_FAT09334	NTC	71
63066105	NTC_FAT09334	NTC	64
63066106	NTC_FAT09334	NTC	34
63066107	NTC_FAT09334	NTC	66
63066108	NTC_FAT09334	NTC	63
63066109	NTC_FAT09334	NTC	59
63066110	NTC_FAT09334	NTC	69
63066111	NTC_FAT09334	NTC	75
63066112	NTC_FAT09334	NTC	64
63066113	NTC_FAT09334	NTC	90
63066114	NTC_FAT09334	NTC	47
63066115	NTC_FAT09334	NTC	50
63066116	NTC_FAT09334	NTC	8
63066117	NTC_FAT09334	NTC	71
63066118	NTC_FAT09334	NTC	61
63066119	NTC_FAT09334	NTC	52
63066120	NTC_FAT09334	NTC	69
63066121	NTC_FAT09334	NTC	71
63066122	NTC_FAT09334	NTC	115
63066123	NTC_FAT09334	NTC	69
63066124	NTC_FAT09334	NTC	116
63066125	NTC_FAT09334	NTC	56
63066126	NTC_FAT09334	NTC	22
63066127	NTC_FAT09334	NTC	72
63066128	NTC_FAT09334	NTC	68
63066129	NTC_FAT09334	NTC	68
63066130	NTC_FAT09334	NTC	10
63066131	NTC_FAT09334	NTC	69
63066132	NTC_FAT09334	NTC	74
63066133	NTC_FAT09334	NTC	83
63066134	NTC_FAT09334	NTC	59
63066135	NTC_FAT09334	NTC	58
63066136	NTC_FAT09334	NTC	73
63066137	NTC_FAT09334	NTC	67
63066138	NTC_FAT09334	NTC	61
63066139	NTC_FAT09334	NTC	53
63066140	NTC_FAT09334	NTC	56
63066141	NTC_FAT09334	NTC	68
63066142	NTC_FAT09334	NTC	123
63066143	NTC_FAT09334	NTC	78
63066144	NTC_FAT09334	NTC	52
63066145	NTC_FAT09334	NTC	62
63066146	NTC_FAT09334	NTC	84
63066147	NTC_FAT09334	NTC	60
63066148	NTC_FAT09334	NTC	10
63066149	NTC_FAT09334	NTC	69
63066150	NTC_FAT09334	NTC	53
63066151	NTC_FAT09334	NTC	64
63066152	NTC_FAT09334	NTC	71
63066153	NTC_FAT09334	NTC	75
63066154	NTC_FAT09334	NTC	32
63066155	NTC_FAT09334	NTC	66
63066156	NTC_FAT09334	NTC	50
63066157	NTC_FAT09334	NTC	55
63066158	NTC_FAT09334	NTC	82
63066159	NTC_FAT09334	NTC	57
63066160	NTC_FAT09334	NTC	78
63066161	NTC_FAT09334	NTC	59
63066162	NTC_FAT09334	NTC	114
63066163	NTC_FAT09334	NTC	69
63066164	NTC_FAT09334	NTC	51
63066165	NTC_FAT09334	NTC	56
63066166	NTC_FAT09334	NTC	59
63066167	NTC_FAT09334	NTC	67
63066168	NTC_FAT09334	NTC	130
63066169	NTC_FAT09334	NTC	69
63066170	NTC_FAT09334	NTC	71
63066171	NTC_FAT09334	NTC	82
63066172	NTC_FAT09334	NTC	13
63066173	NTC_FAT09334	NTC	73
63066174	NTC_FAT09334	NTC	81
63066175	NTC_FAT09334	NTC	62
63066176	NTC_FAT09334	NTC	51
63066177	NTC_FAT09334	NTC	60
63066178	NTC_FAT09334	NTC	61
63066179	NTC_FAT09334	NTC	48
63066180	NTC_FAT09334	NTC	71
63066181	NTC_FAT09334	NTC	59
63066182	NTC_FAT09334	NTC	61
63066183	NTC_FAT09334	NTC	57
63066184	NTC_FAT09334	NTC	11
63066185	NTC_FAT09334	NTC	70
63066186	NTC_FAT09334	NTC	54
63066187	NTC_FAT09334	NTC	76
63066188	NTC_FAT09334	NTC	75
63066189	NTC_FAT09334	NTC	42
63066190	NTC_FAT09334	NTC	9
63066191	NTC_FAT09334	NTC	56
63066192	NTC_FAT09334	NTC	70
63066193	NTC_FAT09334	NTC	64
63066194	NTC_FAT09334	NTC	59
63066195	NTC_FAT09334	NTC	61
63066196	NTC_FAT09334	NTC	79
63066197	NTC_FAT09334	NTC	36
63066198	NTC_FAT09334	NTC	73
63066199	NTC_FAT09334	NTC	53
63066200	NTC_FAT09334	NTC	72
63066201	NTC_FAT09334	NTC	106
63066202	NTC_FAT09334	NTC	29
63066203	NTC_FAT09334	NTC	49
63066204	NTC_FAT09334	NTC	62
63066205	NTC_FAT09334	NTC	63
63066206	NTC_FAT09334	NTC	57
63066207	NTC_FAT09334	NTC	90
63066208	NTC_FAT09334	NTC	72
63066209	NTC_FAT09334	NTC	64
63066210	NTC_FAT09334	NTC	8
63066211	NTC_FAT09334	NTC	74
63066212	NTC_FAT09334	NTC	51
63066213	NTC_FAT09334	NTC	81
63066214	NTC_FAT09334	NTC	74
63066215	NTC_FAT09334	NTC	58
63066216	NTC_FAT09334	NTC	55
63066217	NTC_FAT09334	NTC	51
63066218	NTC_FAT09334	NTC	16
63066219	NTC_FAT09334	NTC	71
63066220	NTC_FAT09334	NTC	81
63066221	NTC_FAT09334	NTC	71
63066222	NTC_FAT09334	NTC	66
63066223	NTC_FAT09334	NTC	77
63066224	NTC_FAT09334	NTC	52
63066225	NTC_FAT09334	NTC	22
63066226	NTC_FAT09334	NTC	71
63066227	NTC_FAT09334	NTC	75
63066228	NTC_FAT09334	NTC	72
63066229	NTC_FAT09334	NTC	79
63066230	NTC_FAT09334	NTC	45
63066231	NTC_FAT09334	NTC	57
63066232	NTC_FAT09334	NTC	57
63066233	NTC_FAT09334	NTC	48
63066234	NTC_FAT09334	NTC	63
63066235	NTC_FAT09334	NTC	58
63066236	NTC_FAT09334	NTC	18
63066237	NTC_FAT09334	NTC	55
63066238	NTC_FAT09334	NTC	58
63066239	NTC_FAT09334	NTC	57
63066240	NTC_FAT09334	NTC	61
63066241	NTC_FAT09334	NTC	79
63066242	NTC_FAT09334	NTC	67
63066243	NTC_FAT09334	NTC	69
63066244	NTC_FAT09334	NTC	74
63066245	NTC_FAT09334	NTC	74
63066246	NTC_FAT09334	NTC	56
63066247	NTC_FAT09334	NTC	70
63066248	NTC_FAT09334	NTC	68
63066249	NTC_FAT09334	NTC	63
63066250	NTC_FAT09334	NTC	72
63066251	NTC_FAT09334	NTC	72
63066252	NTC_FAT09334	NTC	85
63066253	NTC_FAT09334	NTC	54
63066254	NTC_FAT09334	NTC	66
63066255	NTC_FAT09334	NTC	66
63066256	NTC_FAT09334	NTC	55
63066257	NTC_FAT09334	NTC	63
63066258	NTC_FAT09334	NTC	58
63066259	NTC_FAT09334	NTC	78
63066260	NTC_FAT09334	NTC	73
63066261	NTC_FAT09334	NTC	30
63066262	NTC_FAT09334	NTC	66
63066263	NTC_FAT09334	NTC	52
63066264	NTC_FAT09334	NTC	177
63066265	NTC_FAT09334	NTC	12
63066266	NTC_FAT09334	NTC	79
63066267	NTC_FAT09334	NTC	68
63066268	NTC_FAT09334	NTC	60
63066269	NTC_FAT09334	NTC	71
63066270	NTC_FAT09334	NTC	66
63066271	NTC_FAT09334	NTC	74
63066272	NTC_FAT09334	NTC	78
63066273	NTC_FAT09334	NTC	49
63066274	NTC_FAT09334	NTC	77
63066275	NTC_FAT09334	NTC	67
63066276	NTC_FAT09334	NTC	175
63066277	NTC_FAT09334	NTC	66
63066278	NTC_FAT09334	NTC	56
63066279	NTC_FAT09334	NTC	62
63066280	NTC_FAT09334	NTC	34
63066281	NTC_FAT09334	NTC	61
63066282	NTC_FAT09334	NTC	70
63066283	NTC_FAT09334	NTC	69
63066284	NTC_FAT09334	NTC	57
63066285	NTC_FAT09334	NTC	72
63066286	NTC_FAT09334	NTC	70
63066287	NTC_FAT09334	NTC	70
63066288	NTC_FAT09334	NTC	74
63066289	NTC_FAT09334	NTC	79
63066290	NTC_FAT09334	NTC	58
63066291	NTC_FAT09334	NTC	8
63066292	NTC_FAT09334	NTC	56
63066293	NTC_FAT09334	NTC	70
63066294	NTC_FAT09334	NTC	59
63066295	NTC_FAT09334	NTC	80
63066296	NTC_FAT09334	NTC	68
63066297	NTC_FAT09334	NTC	76
63066298	NTC_FAT09334	NTC	69
63066299	NTC_FAT09334	NTC	63
63066300	NTC_FAT09334	NTC	56
63066301	NTC_FAT09334	NTC	50
63066302	NTC_FAT09334	NTC	53
63066303	NTC_FAT09334	NTC	68
63066304	NTC_FAT09334	NTC	76
63066305	NTC_FAT09334	NTC	101
63066306	NTC_FAT09334	NTC	42
63066307	NTC_FAT09334	NTC	61
63066308	NTC_FAT09334	NTC	69
63066309	NTC_FAT09334	NTC	71
63066310	NTC_FAT09334	NTC	70
63066311	NTC_FAT09334	NTC	77
63066312	NTC_FAT09334	NTC	97
63066313	NTC_FAT09334	NTC	60
63066314	NTC_FAT09334	NTC	22
63066315	NTC_FAT09334	NTC	79
63066316	NTC_FAT09334	NTC	71
63066317	NTC_FAT09334	NTC	56
63066318	NTC_FAT09334	NTC	78
63066319	NTC_FAT09334	NTC	92
63066320	NTC_FAT09334	NTC	58
63066321	NTC_FAT09334	NTC	59
63066322	NTC_FAT09334	NTC	71
63066323	NTC_FAT09334	NTC	42
63066324	NTC_FAT09334	NTC	72
63066325	NTC_FAT09334	NTC	77
63066326	NTC_FAT09334	NTC	54
63066327	NTC_FAT09334	NTC	58
63066328	NTC_FAT09334	NTC	41
63066329	NTC_FAT09334	NTC	59
63066330	NTC_FAT09334	NTC	87
63066331	NTC_FAT09334	NTC	75
63066332	NTC_FAT09334	NTC	67
63066333	NTC_FAT09334	NTC	30
63066334	NTC_FAT09334	NTC	68
63066335	NTC_FAT09334	NTC	58
63066336	NTC_FAT09334	NTC	55
63066337	NTC_FAT09334	NTC	69
63066338	NTC_FAT09334	NTC	74
63066339	NTC_FAT09334	NTC	64
63066340	NTC_FAT09334	NTC	78
63066341	NTC_FAT09334	NTC	60
63066342	NTC_FAT09334	NTC	82
63066343	NTC_FAT09334	NTC	62
63066344	NTC_FAT09334	NTC	51
63066345	NTC_FAT09334	NTC	69
63066346	NTC_FAT09334	NTC	69
63066347	NTC_FAT09334	NTC	16
63066348	NTC_FAT09334	NTC	68
63066349	NTC_FAT09334	NTC	71
63066350	NTC_FAT09334	NTC	7
63066351	NTC_FAT09334	NTC	48
63066352	NTC_FAT09334	NTC	80
63066353	NTC_FAT09334	NTC	79
63066354	NTC_FAT09334	NTC	10
63066355	NTC_FAT09334	NTC	8
63066356	NTC_FAT09334	NTC	60
63066357	NTC_FAT09334	NTC	55
63066358	NTC_FAT09334	NTC	63
63066359	NTC_FAT09334	NTC	69
63066360	NTC_FAT09334	NTC	59
63066361	NTC_FAT09334	NTC	86
63066362	NTC_FAT09334	NTC	70
63066363	NTC_FAT09334	NTC	57
63066364	NTC_FAT09334	NTC	76
63066365	NTC_FAT09334	NTC	81
63066366	NTC_FAT09334	NTC	118
63066367	NTC_FAT09334	NTC	58
63066368	NTC_FAT09334	NTC	61
63066369	NTC_FAT09334	NTC	66
63066370	NTC_FAT09334	NTC	71
63066371	NTC_FAT09334	NTC	60
63066372	NTC_FAT09334	NTC	126
63066373	NTC_FAT09334	NTC	65
63066374	NTC_FAT09334	NTC	10
63066375	NTC_FAT09334	NTC	70
63066376	NTC_FAT09334	NTC	75
63066377	NTC_FAT09334	NTC	72
63066378	NTC_FAT09334	NTC	9
63066379	NTC_FAT09334	NTC	39
63066380	NTC_FAT09334	NTC	70
63066381	NTC_FAT09334	NTC	70
63066382	NTC_FAT09334	NTC	17
63066383	NTC_FAT09334	NTC	60
63066384	NTC_FAT09334	NTC	63
63066385	NTC_FAT09334	NTC	81
63066386	NTC_FAT09334	NTC	62
63066387	NTC_FAT09334	NTC	63
63066388	NTC_FAT09334	NTC	52
63066389	NTC_FAT09334	NTC	96
63066390	NTC_FAT09334	NTC	81
63066391	NTC_FAT09334	NTC	72
63066392	NTC_FAT09334	NTC	102
63066393	NTC_FAT09334	NTC	63
63066394	NTC_FAT09334	NTC	21
63066395	NTC_FAT09334	NTC	63
63066396	NTC_FAT09334	NTC	63
63066397	NTC_FAT09334	NTC	52
63066398	NTC_FAT09334	NTC	37
63066399	NTC_FAT09334	NTC	50
63066400	NTC_FAT09334	NTC	63
63066401	NTC_FAT09334	NTC	71
63066402	NTC_FAT09334	NTC	55
63066403	NTC_FAT09334	NTC	68
63066404	NTC_FAT09334	NTC	50
63066405	NTC_FAT09334	NTC	69
63066406	NTC_FAT09334	NTC	63
63066407	NTC_FAT09334	NTC	72
63066408	NTC_FAT09334	NTC	59
63066409	NTC_FAT09334	NTC	91
63066410	NTC_FAT09334	NTC	66
63066411	NTC_FAT09334	NTC	80
63066412	NTC_FAT09334	NTC	70
63066413	NTC_FAT09334	NTC	55
63066414	NTC_FAT09334	NTC	64
63066415	NTC_FAT09334	NTC	77
63066416	NTC_FAT09334	NTC	61
63066417	NTC_FAT09334	NTC	58
63066418	NTC_FAT09334	NTC	57
63066419	NTC_FAT09334	NTC	64
63066420	NTC_FAT09334	NTC	65
63066421	NTC_FAT09334	NTC	69
63066422	NTC_FAT09334	NTC	23
63066423	NTC_FAT09334	NTC	63
63066424	NTC_FAT09334	NTC	61
63066425	NTC_FAT09334	NTC	70
63066426	NTC_FAT09334	NTC	8
63066427	NTC_FAT09334	NTC	54
63066428	NTC_FAT09334	NTC	55
63066429	NTC_FAT09334	NTC	10
63066430	NTC_FAT09334	NTC	88
63066431	NTC_FAT09334	NTC	71
63066432	NTC_FAT09334	NTC	64
63066433	NTC_FAT09334	NTC	55
63066434	NTC_FAT09334	NTC	71
63066435	NTC_FAT09334	NTC	75
63066436	NTC_FAT09334	NTC	79
63066437	NTC_FAT09334	NTC	38
63066438	NTC_FAT09334	NTC	60
63066439	NTC_FAT09334	NTC	61
63066440	NTC_FAT09334	NTC	58
63066441	NTC_FAT09334	NTC	69
63066442	NTC_FAT09334	NTC	109
63066443	NTC_FAT09334	NTC	75
63066444	NTC_FAT09334	NTC	77
63066445	NTC_FAT09334	NTC	72
63066446	NTC_FAT09334	NTC	79
63066447	NTC_FAT09334	NTC	59
63066448	NTC_FAT09334	NTC	76
63066449	NTC_FAT09334	NTC	64
63066450	NTC_FAT09334	NTC	67
63066451	NTC_FAT09334	NTC	78
63066452	NTC_FAT09334	NTC	60
63066453	NTC_FAT09334	NTC	75
63066454	NTC_FAT09334	NTC	93
63066455	NTC_FAT09334	NTC	71
63066456	NTC_FAT09334	NTC	96
63066457	NTC_FAT09334	NTC	62
63066458	NTC_FAT09334	NTC	80
63066459	NTC_FAT09334	NTC	89
63066460	NTC_FAT09334	NTC	52
63066461	NTC_FAT09334	NTC	98
63066462	NTC_FAT09334	NTC	76
63066463	NTC_FAT09334	NTC	70
63066464	NTC_FAT09334	NTC	74
63066465	NTC_FAT09334	NTC	29
63066466	NTC_FAT09334	NTC	67
63066467	NTC_FAT09334	NTC	57
63066468	NTC_FAT09334	NTC	92
63066469	NTC_FAT09334	NTC	99
63066470	NTC_FAT09334	NTC	7
63066471	NTC_FAT09334	NTC	32
63066472	NTC_FAT09334	NTC	71
63066473	NTC_FAT09334	NTC	68
63066474	NTC_FAT09334	NTC	86
63066475	NTC_FAT09334	NTC	95
63066476	NTC_FAT09334	NTC	52
63066477	NTC_FAT09334	NTC	80
63066478	NTC_FAT09334	NTC	19
63066479	NTC_FAT09334	NTC	49
63066480	NTC_FAT09334	NTC	18
63066481	NTC_FAT09334	NTC	67
63066482	NTC_FAT09334	NTC	68
63066483	NTC_FAT09334	NTC	47
63066484	NTC_FAT09334	NTC	84
63066485	NTC_FAT09334	NTC	59
63066486	NTC_FAT09334	NTC	75
63066487	NTC_FAT09334	NTC	71
63066488	NTC_FAT09334	NTC	56
63066489	NTC_FAT09334	NTC	85
63066490	NTC_FAT09334	NTC	183
63066491	NTC_FAT09334	NTC	11
63066492	NTC_FAT09334	NTC	11
63066493	NTC_FAT09334	NTC	69
63066494	NTC_FAT09334	NTC	65
63066495	NTC_FAT09334	NTC	83
63066496	NTC_FAT09334	NTC	97
63066497	NTC_FAT09334	NTC	61
63066498	NTC_FAT09334	NTC	52
63066499	NTC_FAT09334	NTC	63
63066500	NTC_FAT09334	NTC	59
63066501	NTC_FAT09334	NTC	57
63066502	NTC_FAT09334	NTC	60
63066503	NTC_FAT09334	NTC	69
63066504	NTC_FAT09334	NTC	60
63066505	NTC_FAT09334	NTC	78
63066506	NTC_FAT09334	NTC	49
63066507	NTC_FAT09334	NTC	72
63066508	NTC_FAT09334	NTC	68
63066509	NTC_FAT09334	NTC	70
63066510	NTC_FAT09334	NTC	69
63066511	NTC_FAT09334	NTC	81
63066512	NTC_FAT09334	NTC	79
63066513	NTC_FAT09334	NTC	51
63066514	NTC_FAT09334	NTC	71
63066515	NTC_FAT09334	NTC	62
63066516	NTC_FAT09334	NTC	77
63066517	NTC_FAT09334	NTC	79
63066518	NTC_FAT09334	NTC	75
63066519	NTC_FAT09334	NTC	59
63066520	NTC_FAT09334	NTC	71
63066521	NTC_FAT09334	NTC	60
63066522	NTC_FAT09334	NTC	77
63066523	NTC_FAT09334	NTC	52
63066524	NTC_FAT09334	NTC	61
63066525	NTC_FAT09334	NTC	92
63066526	NTC_FAT09334	NTC	64
63066527	NTC_FAT09334	NTC	67
63066528	NTC_FAT09334	NTC	9
63066529	NTC_FAT09334	NTC	89
63066530	NTC_FAT09334	NTC	62
63066531	NTC_FAT09334	NTC	46
63066532	NTC_FAT09334	NTC	79
63066533	NTC_FAT09334	NTC	45
63066534	NTC_FAT09334	NTC	8
63066535	NTC_FAT09334	NTC	98
63066536	NTC_FAT09334	NTC	79
63066537	NTC_FAT09334	NTC	74
63066538	NTC_FAT09334	NTC	57
63066539	NTC_FAT09334	NTC	86
63066540	NTC_FAT09334	NTC	57
63066541	NTC_FAT09334	NTC	66
63066542	NTC_FAT09334	NTC	60
63066543	NTC_FAT09334	NTC	72
63066544	NTC_FAT09334	NTC	54
63066545	NTC_FAT09334	NTC	66
63066546	NTC_FAT09334	NTC	64
63066547	NTC_FAT09334	NTC	49
63066548	NTC_FAT09334	NTC	93
63066549	NTC_FAT09334	NTC	49
63066550	NTC_FAT09334	NTC	67
63066551	NTC_FAT09334	NTC	57
63066552	NTC_FAT09334	NTC	60
63066553	NTC_FAT09334	NTC	48
63066554	NTC_FAT09334	NTC	67
63066555	NTC_FAT09334	NTC	75
63066556	NTC_FAT09334	NTC	81
63066557	NTC_FAT09334	NTC	61
63066558	NTC_FAT09334	NTC	73
63066559	NTC_FAT09334	NTC	55
63066560	NTC_FAT09334	NTC	66
63066561	NTC_FAT09334	NTC	67
63066562	NTC_FAT09334	NTC	51
63066563	NTC_FAT09334	NTC	70
63066564	NTC_FAT09334	NTC	55
63066565	NTC_FAT09334	NTC	41
63066566	NTC_FAT09334	NTC	50
63066567	NTC_FAT09334	NTC	113
63066568	NTC_FAT09334	NTC	51
63066569	NTC_FAT09334	NTC	79
63066570	NTC_FAT09334	NTC	59
63066571	NTC_FAT09334	NTC	71
63066572	NTC_FAT09334	NTC	61
63066573	NTC_FAT09334	NTC	72
63066574	NTC_FAT09334	NTC	28
63066575	NTC_FAT09334	NTC	50
63066576	NTC_FAT09334	NTC	67
63066577	NTC_FAT09334	NTC	66
63066578	NTC_FAT09334	NTC	67
63066579	NTC_FAT09334	NTC	84
63066580	NTC_FAT09334	NTC	64
63066581	NTC_FAT09334	NTC	70
63066582	NTC_FAT09334	NTC	62
63066583	NTC_FAT09334	NTC	59
63066584	NTC_FAT09334	NTC	42
63066585	NTC_FAT09334	NTC	77
63066586	NTC_FAT09334	NTC	74
63066587	NTC_FAT09334	NTC	65
63066588	NTC_FAT09334	NTC	10
63066589	NTC_FAT09334	NTC	80
63066590	NTC_FAT09334	NTC	39
63066591	NTC_FAT09334	NTC	65
63066592	NTC_FAT09334	NTC	10
63066593	NTC_FAT09334	NTC	99
63066594	NTC_FAT09334	NTC	50
63066595	NTC_FAT09334	NTC	67
63066596	NTC_FAT09334	NTC	71
63066597	NTC_FAT09334	NTC	73
63066598	NTC_FAT09334	NTC	16
63066599	NTC_FAT09334	NTC	102
63066600	NTC_FAT09334	NTC	54
63066601	NTC_FAT09334	NTC	63
63066602	NTC_FAT09334	NTC	71
63066603	NTC_FAT09334	NTC	63
63066604	NTC_FAT09334	NTC	66
63066605	NTC_FAT09334	NTC	49
63066606	NTC_FAT09334	NTC	66
63066607	NTC_FAT09334	NTC	64
63066608	NTC_FAT09334	NTC	71
63066609	NTC_FAT09334	NTC	79
63066610	NTC_FAT09334	NTC	99
63066611	NTC_FAT09334	NTC	63
63066612	NTC_FAT09334	NTC	62
63066613	NTC_FAT09334	NTC	125
63066614	NTC_FAT09334	NTC	8
63066615	NTC_FAT09334	NTC	71
63066616	NTC_FAT09334	NTC	74
63066617	NTC_FAT09334	NTC	69
63066618	NTC_FAT09334	NTC	58
63066619	NTC_FAT09334	NTC	59
63066620	NTC_FAT09334	NTC	65
63066621	NTC_FAT09334	NTC	73
63066622	NTC_FAT09334	NTC	73
63066623	NTC_FAT09334	NTC	72
63066624	NTC_FAT09334	NTC	65
63066625	NTC_FAT09334	NTC	69
63066626	NTC_FAT09334	NTC	76
63066627	NTC_FAT09334	NTC	8
63066628	NTC_FAT09334	NTC	72
63066629	NTC_FAT09334	NTC	57
63066630	NTC_FAT09334	NTC	60
63066631	NTC_FAT09334	NTC	72
63066632	NTC_FAT09334	NTC	66
63066633	NTC_FAT09334	NTC	69
63066634	NTC_FAT09334	NTC	65
63066635	NTC_FAT09334	NTC	63
63066636	NTC_FAT09334	NTC	67
63066637	NTC_FAT09334	NTC	62
63066638	NTC_FAT09334	NTC	73
63066639	NTC_FAT09334	NTC	53
63066640	NTC_FAT09334	NTC	79
63066641	NTC_FAT09334	NTC	62
63066642	NTC_FAT09334	NTC	68
63066643	NTC_FAT09334	NTC	56
63066644	NTC_FAT09334	NTC	70
63066645	NTC_FAT09334	NTC	58
63066646	NTC_FAT09334	NTC	68
63066647	NTC_FAT09334	NTC	63
63066648	NTC_FAT09334	NTC	80
63066649	NTC_FAT09334	NTC	78
63066650	NTC_FAT09334	NTC	71
63066651	NTC_FAT09334	NTC	68
63066652	NTC_FAT09334	NTC	56
63066653	NTC_FAT09334	NTC	51
63066654	NTC_FAT09334	NTC	63
63066655	NTC_FAT09334	NTC	64
63066656	NTC_FAT09334	NTC	78
63066657	NTC_FAT09334	NTC	71
63066658	NTC_FAT09334	NTC	58
63066659	NTC_FAT09334	NTC	48
63066660	NTC_FAT09334	NTC	8
63066661	NTC_FAT09334	NTC	77
63066662	NTC_FAT09334	NTC	54
63066663	NTC_FAT09334	NTC	62
63066664	NTC_FAT09334	NTC	68
63066665	NTC_FAT09334	NTC	72
63066666	NTC_FAT09334	NTC	70
63066667	NTC_FAT09334	NTC	94
63066668	NTC_FAT09334	NTC	69
63066669	NTC_FAT09334	NTC	56
63066670	NTC_FAT09334	NTC	67
63066671	NTC_FAT09334	NTC	68
63066672	NTC_FAT09334	NTC	63
63066673	NTC_FAT09334	NTC	27
63066674	NTC_FAT09334	NTC	60
63066675	NTC_FAT09334	NTC	79
63066676	NTC_FAT09334	NTC	57
63066677	NTC_FAT09334	NTC	75
63066678	NTC_FAT09334	NTC	79
63066679	NTC_FAT09334	NTC	78
63066680	NTC_FAT09334	NTC	66
63066681	NTC_FAT09334	NTC	55
63066682	NTC_FAT09334	NTC	8
63066683	NTC_FAT09334	NTC	73
63066684	NTC_FAT09334	NTC	67
63066685	NTC_FAT09334	NTC	76
63066686	NTC_FAT09334	NTC	53
63066687	NTC_FAT09334	NTC	52
63066688	NTC_FAT09334	NTC	62
63066689	NTC_FAT09334	NTC	71
63066690	NTC_FAT09334	NTC	65
63066691	NTC_FAT09334	NTC	85
63066692	NTC_FAT09334	NTC	77
63066693	NTC_FAT09334	NTC	66
63066694	NTC_FAT09334	NTC	55
63066695	NTC_FAT09334	NTC	9
63066696	NTC_FAT09334	NTC	9
63066697	NTC_FAT09334	NTC	80
63066698	NTC_FAT09334	NTC	56
63066699	NTC_FAT09334	NTC	111
63066700	NTC_FAT09334	NTC	83
63066701	NTC_FAT09334	NTC	64
63066702	NTC_FAT09334	NTC	60
63066703	NTC_FAT09334	NTC	41
63066704	NTC_FAT09334	NTC	65
63066705	NTC_FAT09334	NTC	52
63066706	NTC_FAT09334	NTC	10
63066707	NTC_FAT09334	NTC	55
63066708	NTC_FAT09334	NTC	57
63066709	NTC_FAT09334	NTC	67
63066710	NTC_FAT09334	NTC	11
63066711	NTC_FAT09334	NTC	67
63066712	NTC_FAT09334	NTC	55
63066713	NTC_FAT09334	NTC	10
63066714	NTC_FAT09334	NTC	62
63066715	NTC_FAT09334	NTC	54
63066716	NTC_FAT09334	NTC	60
63066717	NTC_FAT09334	NTC	59
63066718	NTC_FAT09334	NTC	65
63066719	NTC_FAT09334	NTC	84
63066720	NTC_FAT09334	NTC	53
63066721	NTC_FAT09334	NTC	60
63066722	NTC_FAT09334	NTC	64
63066723	NTC_FAT09334	NTC	79
63066724	NTC_FAT09334	NTC	284
63066725	NTC_FAT09334	NTC	65
63066726	NTC_FAT09334	NTC	84
63066727	NTC_FAT09334	NTC	68
63066728	NTC_FAT09334	NTC	63
63066729	NTC_FAT09334	NTC	55
63066730	NTC_FAT09334	NTC	75
63066731	NTC_FAT09334	NTC	47
63066732	NTC_FAT09334	NTC	74
63066733	NTC_FAT09334	NTC	58
63066734	NTC_FAT09334	NTC	64
63066735	NTC_FAT09334	NTC	66
63066736	NTC_FAT09334	NTC	66
63066737	NTC_FAT09334	NTC	76
63066738	NTC_FAT09334	NTC	75
63066739	NTC_FAT09334	NTC	63
63066740	NTC_FAT09334	NTC	65
63066741	NTC_FAT09334	NTC	69
63066742	NTC_FAT09334	NTC	57
63066743	NTC_FAT09334	NTC	89
63066744	NTC_FAT09334	NTC	84
63066745	NTC_FAT09334	NTC	53
63066746	NTC_FAT09334	NTC	90
63066747	NTC_FAT09334	NTC	71
63066748	NTC_FAT09334	NTC	83
63066749	NTC_FAT09334	NTC	62
63066750	NTC_FAT09334	NTC	8
63066751	NTC_FAT09334	NTC	51
63066752	NTC_FAT09334	NTC	71
63066753	NTC_FAT09334	NTC	47
63066754	NTC_FAT09334	NTC	9
63066755	NTC_FAT09334	NTC	71
63066756	NTC_FAT09334	NTC	9
63066757	NTC_FAT09334	NTC	55
63066758	NTC_FAT09334	NTC	67
63066759	NTC_FAT09334	NTC	73
63066760	NTC_FAT09334	NTC	59
63066761	NTC_FAT09334	NTC	52
63066762	NTC_FAT09334	NTC	56
63066763	NTC_FAT09334	NTC	79
63066764	NTC_FAT09334	NTC	51
63066765	NTC_FAT09334	NTC	69
63066766	NTC_FAT09334	NTC	42
63066767	NTC_FAT09334	NTC	91
63066768	NTC_FAT09334	NTC	69
63066769	NTC_FAT09334	NTC	61
63066770	NTC_FAT09334	NTC	60
63066771	NTC_FAT09334	NTC	48
63066772	NTC_FAT09334	NTC	56
63066773	NTC_FAT09334	NTC	61
63066774	NTC_FAT09334	NTC	68
63066775	NTC_FAT09334	NTC	77
63066776	NTC_FAT09334	NTC	72
63066777	NTC_FAT09334	NTC	69
63066778	NTC_FAT09334	NTC	63
63066779	NTC_FAT09334	NTC	64
63066780	NTC_FAT09334	NTC	52
63066781	NTC_FAT09334	NTC	11
63066782	NTC_FAT09334	NTC	75
63066783	NTC_FAT09334	NTC	74
63066784	NTC_FAT09334	NTC	8
63066785	NTC_FAT09334	NTC	58
63066786	NTC_FAT09334	NTC	74
63066787	NTC_FAT09334	NTC	64
63066788	NTC_FAT09334	NTC	63
63066789	NTC_FAT09334	NTC	59
63066790	NTC_FAT09334	NTC	73
63066791	NTC_FAT09334	NTC	12
63066792	NTC_FAT09334	NTC	73
63066793	NTC_FAT09334	NTC	60
63066794	NTC_FAT09334	NTC	72
63066795	NTC_FAT09334	NTC	54
63066796	NTC_FAT09334	NTC	8
63066797	NTC_FAT09334	NTC	74
63066798	NTC_FAT09334	NTC	61
63066799	NTC_FAT09334	NTC	10
63066800	NTC_FAT09334	NTC	75
63066801	NTC_FAT09334	NTC	46
63066802	NTC_FAT09334	NTC	60
63066803	NTC_FAT09334	NTC	71
63066804	NTC_FAT09334	NTC	73
63066805	NTC_FAT09334	NTC	73
63066806	NTC_FAT09334	NTC	61
63066807	NTC_FAT09334	NTC	54
63066808	NTC_FAT09334	NTC	58
63066809	NTC_FAT09334	NTC	73
63066810	NTC_FAT09334	NTC	45
63066811	NTC_FAT09334	NTC	21
63066812	NTC_FAT09334	NTC	74
63066813	NTC_FAT09334	NTC	7
63066814	NTC_FAT09334	NTC	65
63066815	NTC_FAT09334	NTC	72
63066816	NTC_FAT09334	NTC	63
63066817	NTC_FAT09334	NTC	68
63066818	NTC_FAT09334	NTC	72
63066819	NTC_FAT09334	NTC	61
63066820	NTC_FAT09334	NTC	78
63066821	NTC_FAT09334	NTC	60
63066822	NTC_FAT09334	NTC	7
63066823	NTC_FAT09334	NTC	67
63066824	NTC_FAT09334	NTC	82
63066825	NTC_FAT09334	NTC	90
63066826	NTC_FAT09334	NTC	56
63066827	NTC_FAT09334	NTC	75
63066828	NTC_FAT09334	NTC	8
63066829	NTC_FAT09334	NTC	64
63066830	NTC_FAT09334	NTC	22
63066831	NTC_FAT09334	NTC	70
63066832	NTC_FAT09334	NTC	67
63066833	NTC_FAT09334	NTC	57
63066834	NTC_FAT09334	NTC	7
63066835	NTC_FAT09334	NTC	78
63066836	NTC_FAT09334	NTC	9
63066837	NTC_FAT09334	NTC	65
63066838	NTC_FAT09334	NTC	55
63066839	NTC_FAT09334	NTC	55
63066840	NTC_FAT09334	NTC	68
63066841	NTC_FAT09334	NTC	57
63066842	NTC_FAT09334	NTC	8
63066843	NTC_FAT09334	NTC	65
63066844	NTC_FAT09334	NTC	58
63066845	NTC_FAT09334	NTC	69
63066846	NTC_FAT09334	NTC	80
63066847	NTC_FAT09334	NTC	66
63066848	NTC_FAT09334	NTC	56
63066849	NTC_FAT09334	NTC	166
63066850	NTC_FAT09334	NTC	65
63066851	NTC_FAT09334	NTC	66
63066852	NTC_FAT09334	NTC	52
63066853	NTC_FAT09334	NTC	75
63066854	NTC_FAT09334	NTC	70
63066855	NTC_FAT09334	NTC	56
63066856	NTC_FAT09334	NTC	75
63066857	NTC_FAT09334	NTC	65
63066858	NTC_FAT09334	NTC	15
63066859	NTC_FAT09334	NTC	37
63066860	NTC_FAT09334	NTC	51
63066861	NTC_FAT09334	NTC	69
63066862	NTC_FAT09334	NTC	54
63066863	NTC_FAT09334	NTC	71
63066864	NTC_FAT09334	NTC	47
63066865	NTC_FAT09334	NTC	68
63066866	NTC_FAT09334	NTC	70
63066867	NTC_FAT09334	NTC	71
63066868	NTC_FAT09334	NTC	64
63066869	NTC_FAT09334	NTC	66
63066870	NTC_FAT09334	NTC	83
63066871	NTC_FAT09334	NTC	58
63066872	NTC_FAT09334	NTC	49
63066873	NTC_FAT09334	NTC	65
63066874	NTC_FAT09334	NTC	65
63066875	NTC_FAT09334	NTC	59
63066876	NTC_FAT09334	NTC	11
63066877	NTC_FAT09334	NTC	72
63066878	NTC_FAT09334	NTC	49
63066879	NTC_FAT09334	NTC	68
63066880	NTC_FAT09334	NTC	69
63066881	NTC_FAT09334	NTC	96
63066882	NTC_FAT09334	NTC	55
63066883	NTC_FAT09334	NTC	69
63066884	NTC_FAT09334	NTC	55
63066885	NTC_FAT09334	NTC	61
63066886	NTC_FAT09334	NTC	57
63066887	NTC_FAT09334	NTC	73
63066888	NTC_FAT09334	NTC	10
63066889	NTC_FAT09334	NTC	88
63066890	NTC_FAT09334	NTC	22
63066891	NTC_FAT09334	NTC	47
63066892	NTC_FAT09334	NTC	70
63066893	NTC_FAT09334	NTC	13
63066894	NTC_FAT09334	NTC	77
63066895	NTC_FAT09334	NTC	60
63066896	NTC_FAT09334	NTC	61
63066897	NTC_FAT09334	NTC	61
63066898	NTC_FAT09334	NTC	10
63066899	NTC_FAT09334	NTC	66
63066900	NTC_FAT09334	NTC	65
63066901	NTC_FAT09334	NTC	73
63066902	NTC_FAT09334	NTC	59
63066903	NTC_FAT09334	NTC	67
63066904	NTC_FAT09334	NTC	54
63066905	NTC_FAT09334	NTC	31
63066906	NTC_FAT09334	NTC	66
63066907	NTC_FAT09334	NTC	77
63066908	NTC_FAT09334	NTC	70
63066909	NTC_FAT09334	NTC	83
63066910	NTC_FAT09334	NTC	58
63066911	NTC_FAT09334	NTC	66
63066912	NTC_FAT09334	NTC	65
63066913	NTC_FAT09334	NTC	63
63066914	NTC_FAT09334	NTC	77
63066915	NTC_FAT09334	NTC	59
63066916	NTC_FAT09334	NTC	49
63066917	NTC_FAT09334	NTC	74
63066918	NTC_FAT09334	NTC	65
63066919	NTC_FAT09334	NTC	64
63066920	NTC_FAT09334	NTC	75
63066921	NTC_FAT09334	NTC	101
63066922	NTC_FAT09334	NTC	81
63066923	NTC_FAT09334	NTC	66
63066924	NTC_FAT09334	NTC	83
63066925	NTC_FAT09334	NTC	22
63066926	NTC_FAT09334	NTC	68
63066927	NTC_FAT09334	NTC	32
63066928	NTC_FAT09334	NTC	10
63066929	NTC_FAT09334	NTC	66
63066930	NTC_FAT09334	NTC	75
63066931	NTC_FAT09334	NTC	72
63066932	NTC_FAT09334	NTC	57
63066933	NTC_FAT09334	NTC	56
63066934	NTC_FAT09334	NTC	66
63066935	NTC_FAT09334	NTC	75
63066936	NTC_FAT09334	NTC	48
63066937	NTC_FAT09334	NTC	60
63066938	NTC_FAT09334	NTC	14
63066939	NTC_FAT09334	NTC	68
63066940	NTC_FAT09334	NTC	65
63066941	NTC_FAT09334	NTC	70
63066942	NTC_FAT09334	NTC	61
63066943	NTC_FAT09334	NTC	67
63066944	NTC_FAT09334	NTC	59
63066945	NTC_FAT09334	NTC	77
63066946	NTC_FAT09334	NTC	57
63066947	NTC_FAT09334	NTC	58
63066948	NTC_FAT09334	NTC	60
63066949	NTC_FAT09334	NTC	64
63066950	NTC_FAT09334	NTC	55
63066951	NTC_FAT09334	NTC	66
63066952	NTC_FAT09334	NTC	68
63066953	NTC_FAT09334	NTC	55
63066954	NTC_FAT09334	NTC	67
63066955	NTC_FAT09334	NTC	85
63066956	NTC_FAT09334	NTC	58
63066957	NTC_FAT09334	NTC	77
63066958	NTC_FAT09334	NTC	76
63066959	NTC_FAT09334	NTC	68
63066960	NTC_FAT09334	NTC	64
63066961	NTC_FAT09334	NTC	44
63066962	NTC_FAT09334	NTC	72
63066963	NTC_FAT09334	NTC	82
63066964	NTC_FAT09334	NTC	69
63066965	NTC_FAT09334	NTC	107
63066966	NTC_FAT09334	NTC	61
63066967	NTC_FAT09334	NTC	66
63066968	NTC_FAT09334	NTC	73
63066969	NTC_FAT09334	NTC	55
63066970	NTC_FAT09334	NTC	68
63066971	NTC_FAT09334	NTC	80
63066972	NTC_FAT09334	NTC	63
63066973	NTC_FAT09334	NTC	67
63066974	NTC_FAT09334	NTC	72
63066975	NTC_FAT09334	NTC	73
63066976	NTC_FAT09334	NTC	78
63066977	NTC_FAT09334	NTC	74
63066978	NTC_FAT09334	NTC	62
63066979	NTC_FAT09334	NTC	8
63066980	NTC_FAT09334	NTC	75
63066981	NTC_FAT09334	NTC	99
63066982	NTC_FAT09334	NTC	51
63066983	NTC_FAT09334	NTC	80
63066984	NTC_FAT09334	NTC	62
63066985	NTC_FAT09334	NTC	59
63066986	NTC_FAT09334	NTC	12
63066987	NTC_FAT09334	NTC	57
63066988	NTC_FAT09334	NTC	75
63066989	NTC_FAT09334	NTC	72
63066990	NTC_FAT09334	NTC	80
63066991	NTC_FAT09334	NTC	10
63066992	NTC_FAT09334	NTC	88
63066993	NTC_FAT09334	NTC	72
63066994	NTC_FAT09334	NTC	80
63066995	NTC_FAT09334	NTC	64
63066996	NTC_FAT09334	NTC	64
63066997	NTC_FAT09334	NTC	63
63066998	NTC_FAT09334	NTC	63
63066999	NTC_FAT09334	NTC	76
63067000	NTC_FAT09334	NTC	88
63067001	NTC_FAT09334	NTC	56
63067002	NTC_FAT09334	NTC	70
63067003	NTC_FAT09334	NTC	89
63067004	NTC_FAT09334	NTC	67
63067005	NTC_FAT09334	NTC	12
63067006	NTC_FAT09334	NTC	71
63067007	NTC_FAT09334	NTC	90
63067008	NTC_FAT09334	NTC	59
63067009	NTC_FAT09334	NTC	25
63067010	NTC_FAT09334	NTC	58
63067011	NTC_FAT09334	NTC	59
63067012	NTC_FAT09334	NTC	53
63067013	NTC_FAT09334	NTC	70
63067014	NTC_FAT09334	NTC	61
63067015	NTC_FAT09334	NTC	12
63067016	NTC_FAT09334	NTC	57
63067017	NTC_FAT09334	NTC	54
63067018	NTC_FAT09334	NTC	58
63067019	NTC_FAT09334	NTC	62
63067020	NTC_FAT09334	NTC	8
63067021	NTC_FAT09334	NTC	74
63067022	NTC_FAT09334	NTC	10
63067023	NTC_FAT09334	NTC	74
63067024	NTC_FAT09334	NTC	64
63067025	NTC_FAT09334	NTC	63
63067026	NTC_FAT09334	NTC	120
63067027	NTC_FAT09334	NTC	66
63067028	NTC_FAT09334	NTC	72
63067029	NTC_FAT09334	NTC	90
63067030	NTC_FAT09334	NTC	70
63067031	NTC_FAT09334	NTC	47
63067032	NTC_FAT09334	NTC	68
63067033	NTC_FAT09334	NTC	61
63067034	NTC_FAT09334	NTC	79
63067035	NTC_FAT09334	NTC	62
63067036	NTC_FAT09334	NTC	64
63067037	NTC_FAT09334	NTC	12
63067038	NTC_FAT09334	NTC	43
63067039	NTC_FAT09334	NTC	70
63067040	NTC_FAT09334	NTC	55
63067041	NTC_FAT09334	NTC	66
63067042	NTC_FAT09334	NTC	51
63067043	NTC_FAT09334	NTC	74
63067044	NTC_FAT09334	NTC	83
63067045	NTC_FAT09334	NTC	65
63067046	NTC_FAT09334	NTC	60
63067047	NTC_FAT09334	NTC	48
63067048	NTC_FAT09334	NTC	62
63067049	NTC_FAT09334	NTC	81
63067050	NTC_FAT09334	NTC	59
63067051	NTC_FAT09334	NTC	14
63067052	NTC_FAT09334	NTC	74
63067053	NTC_FAT09334	NTC	71
63067054	NTC_FAT09334	NTC	70
63067055	NTC_FAT09334	NTC	66
63067056	NTC_FAT09334	NTC	72
63067057	NTC_FAT09334	NTC	29
63067058	NTC_FAT09334	NTC	56
63067059	NTC_FAT09334	NTC	18
63067060	NTC_FAT09334	NTC	55
63067061	NTC_FAT09334	NTC	49
63067062	NTC_FAT09334	NTC	53
63067063	NTC_FAT09334	NTC	27
63067064	NTC_FAT09334	NTC	72
63067065	NTC_FAT09334	NTC	63
63067066	NTC_FAT09334	NTC	78
63067067	NTC_FAT09334	NTC	81
63067068	NTC_FAT09334	NTC	59
63067069	NTC_FAT09334	NTC	74
63067070	NTC_FAT09334	NTC	60
63067071	NTC_FAT09334	NTC	76
63067072	NTC_FAT09334	NTC	84
63067073	NTC_FAT09334	NTC	64
63067074	NTC_FAT09334	NTC	75
63067075	NTC_FAT09334	NTC	68
63067076	NTC_FAT09334	NTC	59
63067077	NTC_FAT09334	NTC	66
63067078	NTC_FAT09334	NTC	53
63067079	NTC_FAT09334	NTC	63
63067080	NTC_FAT09334	NTC	12
63067081	NTC_FAT09334	NTC	61
63067082	NTC_FAT09334	NTC	8
63067083	NTC_FAT09334	NTC	51
63067084	NTC_FAT09334	NTC	68
63067085	NTC_FAT09334	NTC	64
63067086	NTC_FAT09334	NTC	72
63067087	NTC_FAT09334	NTC	59
63067088	NTC_FAT09334	NTC	64
63067089	NTC_FAT09334	NTC	67
63067090	NTC_FAT09334	NTC	61
63067091	NTC_FAT09334	NTC	58
63067092	NTC_FAT09334	NTC	49
63067093	NTC_FAT09334	NTC	36
63067094	NTC_FAT09334	NTC	84
63067095	NTC_FAT09334	NTC	76
63067096	NTC_FAT09334	NTC	69
63067097	NTC_FAT09334	NTC	63
63067098	NTC_FAT09334	NTC	58
63067099	NTC_FAT09334	NTC	88
63067100	NTC_FAT09334	NTC	81
63067101	NTC_FAT09334	NTC	61
63067102	NTC_FAT09334	NTC	9
63067103	NTC_FAT09334	NTC	81
63067104	NTC_FAT09334	NTC	48
63067105	NTC_FAT09334	NTC	75
63067106	NTC_FAT09334	NTC	54
63067107	NTC_FAT09334	NTC	71
63067108	NTC_FAT09334	NTC	55
63067109	NTC_FAT09334	NTC	83
63067110	NTC_FAT09334	NTC	76
63067111	NTC_FAT09334	NTC	65
63067112	NTC_FAT09334	NTC	59
63067113	NTC_FAT09334	NTC	50
63067114	NTC_FAT09334	NTC	83
63067115	NTC_FAT09334	NTC	80
63067116	NTC_FAT09334	NTC	69
63067117	NTC_FAT09334	NTC	91
63067118	NTC_FAT09334	NTC	63
63067119	NTC_FAT09334	NTC	60
63067120	NTC_FAT09334	NTC	41
63067121	NTC_FAT09334	NTC	69
63067122	NTC_FAT09334	NTC	79
63067123	NTC_FAT09334	NTC	65
63067124	NTC_FAT09334	NTC	80
63067125	NTC_FAT09334	NTC	57
63067126	NTC_FAT09334	NTC	89
63067127	NTC_FAT09334	NTC	7
63067128	NTC_FAT09334	NTC	58
63067129	NTC_FAT09334	NTC	89
63067130	NTC_FAT09334	NTC	61
63067131	NTC_FAT09334	NTC	74
63067132	NTC_FAT09334	NTC	69
63067133	NTC_FAT09334	NTC	72
63067134	NTC_FAT09334	NTC	64
63067135	NTC_FAT09334	NTC	77
63067136	NTC_FAT09334	NTC	59
63067137	NTC_FAT09334	NTC	67
63067138	NTC_FAT09334	NTC	63
63067139	NTC_FAT09334	NTC	74
63067140	NTC_FAT09334	NTC	72
63067141	NTC_FAT09334	NTC	66
63067142	NTC_FAT09334	NTC	70
63067143	NTC_FAT09334	NTC	65
63067144	NTC_FAT09334	NTC	59
63067145	NTC_FAT09334	NTC	71
63067146	NTC_FAT09334	NTC	63
63067147	NTC_FAT09334	NTC	59
63067148	NTC_FAT09334	NTC	52
63067149	NTC_FAT09334	NTC	69
63067150	NTC_FAT09334	NTC	73
63067151	NTC_FAT09334	NTC	52
63067152	NTC_FAT09334	NTC	73
63067153	NTC_FAT09334	NTC	80
63067154	NTC_FAT09334	NTC	74
63067155	NTC_FAT09334	NTC	7
63067156	NTC_FAT09334	NTC	63
63067157	NTC_FAT09334	NTC	75
63067158	NTC_FAT09334	NTC	80
63067159	NTC_FAT09334	NTC	51
63067160	NTC_FAT09334	NTC	80
63067161	NTC_FAT09334	NTC	53
63067162	NTC_FAT09334	NTC	70
63067163	NTC_FAT09334	NTC	50
63067164	NTC_FAT09334	NTC	57
63067165	NTC_FAT09334	NTC	7
63067166	NTC_FAT09334	NTC	69
63067167	NTC_FAT09334	NTC	73
63067168	NTC_FAT09334	NTC	52
63067169	NTC_FAT09334	NTC	61
63067170	NTC_FAT09334	NTC	86
63067171	NTC_FAT09334	NTC	21
63067172	NTC_FAT09334	NTC	79
63067173	NTC_FAT09334	NTC	63
63067174	NTC_FAT09334	NTC	50
63067175	NTC_FAT09334	NTC	65
63067176	NTC_FAT09334	NTC	52
63067177	NTC_FAT09334	NTC	74
63067178	NTC_FAT09334	NTC	70
63067179	NTC_FAT09334	NTC	17
63067180	NTC_FAT09334	NTC	54
63067181	NTC_FAT09334	NTC	64
63067182	NTC_FAT09334	NTC	66
63067183	NTC_FAT09334	NTC	62
63067184	NTC_FAT09334	NTC	9
63067185	NTC_FAT09334	NTC	65
63067186	NTC_FAT09334	NTC	77
63067187	NTC_FAT09334	NTC	94
63067188	NTC_FAT09334	NTC	75
63067189	NTC_FAT09334	NTC	12
63067190	NTC_FAT09334	NTC	64
63067191	NTC_FAT09334	NTC	66
63067192	NTC_FAT09334	NTC	56
63067193	NTC_FAT09334	NTC	71
63067194	NTC_FAT09334	NTC	36
63067195	NTC_FAT09334	NTC	69
63067196	NTC_FAT09334	NTC	71
63067197	NTC_FAT09334	NTC	77
63067198	NTC_FAT09334	NTC	22
63067199	NTC_FAT09334	NTC	105
63067200	NTC_FAT09334	NTC	61
63067201	NTC_FAT09334	NTC	55
63067202	NTC_FAT09334	NTC	66
63067203	NTC_FAT09334	NTC	58
63067204	NTC_FAT09334	NTC	72
63067205	NTC_FAT09334	NTC	56
63067206	NTC_FAT09334	NTC	67
63067207	NTC_FAT09334	NTC	61
63067208	NTC_FAT09334	NTC	66
63067209	NTC_FAT09334	NTC	77
63067210	NTC_FAT09334	NTC	102
63067211	NTC_FAT09334	NTC	84
63067212	NTC_FAT09334	NTC	54
63067213	NTC_FAT09334	NTC	7
63067214	NTC_FAT09334	NTC	71
63067215	NTC_FAT09334	NTC	66
63067216	NTC_FAT09334	NTC	103
63067217	NTC_FAT09334	NTC	40
63067218	NTC_FAT09334	NTC	67
63067219	NTC_FAT09334	NTC	72
63067220	NTC_FAT09334	NTC	58
63067221	NTC_FAT09334	NTC	74
63067222	NTC_FAT09334	NTC	14
63067223	NTC_FAT09334	NTC	77
63067224	NTC_FAT09334	NTC	67
63067225	NTC_FAT09334	NTC	52
63067226	NTC_FAT09334	NTC	64
63067227	NTC_FAT09334	NTC	74
63067228	NTC_FAT09334	NTC	80
63067229	NTC_FAT09334	NTC	63
63067230	NTC_FAT09334	NTC	53
63067231	NTC_FAT09334	NTC	57
63067232	NTC_FAT09334	NTC	87
63067233	NTC_FAT09334	NTC	61
63067234	NTC_FAT09334	NTC	55
63067235	NTC_FAT09334	NTC	86
63067236	NTC_FAT09334	NTC	61
63067237	NTC_FAT09334	NTC	93
63067238	NTC_FAT09334	NTC	18
63067239	NTC_FAT09334	NTC	101
63067240	NTC_FAT09334	NTC	82
63067241	NTC_FAT09334	NTC	83
63067242	NTC_FAT09334	NTC	64
63067243	NTC_FAT09334	NTC	72
63067244	NTC_FAT09334	NTC	97
63067245	NTC_FAT09334	NTC	67
63067246	NTC_FAT09334	NTC	63
63067247	NTC_FAT09334	NTC	48
63067248	NTC_FAT09334	NTC	11
63067249	NTC_FAT09334	NTC	68
63067250	NTC_FAT09334	NTC	56
63067251	NTC_FAT09334	NTC	46
63067252	NTC_FAT09334	NTC	119
63067253	NTC_FAT09334	NTC	48
63067254	NTC_FAT09334	NTC	83
63067255	NTC_FAT09334	NTC	90
63067256	NTC_FAT09334	NTC	59
63067257	NTC_FAT09334	NTC	56
63067258	NTC_FAT09334	NTC	59
63067259	NTC_FAT09334	NTC	78
63067260	NTC_FAT09334	NTC	54
63067261	NTC_FAT09334	NTC	51
63067262	NTC_FAT09334	NTC	40
63067263	NTC_FAT09334	NTC	55
63067264	NTC_FAT09334	NTC	68
63067265	NTC_FAT09334	NTC	64
63067266	NTC_FAT09334	NTC	65
63067267	NTC_FAT09334	NTC	53
63067268	NTC_FAT09334	NTC	66
63067269	NTC_FAT09334	NTC	53
63067270	NTC_FAT09334	NTC	75
63067271	NTC_FAT09334	NTC	66
63067272	NTC_FAT09334	NTC	58
63067273	NTC_FAT09334	NTC	15
63067274	NTC_FAT09334	NTC	75
63067275	NTC_FAT09334	NTC	13
63067276	NTC_FAT09334	NTC	66
63067277	NTC_FAT09334	NTC	47
63067278	NTC_FAT09334	NTC	80
63067279	NTC_FAT09334	NTC	13
63067280	NTC_FAT09334	NTC	46
63067281	NTC_FAT09334	NTC	59
63067282	NTC_FAT09334	NTC	58
63067283	NTC_FAT09334	NTC	57
63067284	NTC_FAT09334	NTC	58
63067285	NTC_FAT09334	NTC	83
63067286	NTC_FAT09334	NTC	113
63067287	NTC_FAT09334	NTC	66
63067288	NTC_FAT09334	NTC	63
63067289	NTC_FAT09334	NTC	70
63067290	NTC_FAT09334	NTC	54
63067291	NTC_FAT09334	NTC	49
63067292	NTC_FAT09334	NTC	58
63067293	NTC_FAT09334	NTC	78
63067294	NTC_FAT09334	NTC	18
63067295	NTC_FAT09334	NTC	45
63067296	NTC_FAT09334	NTC	61
63067297	NTC_FAT09334	NTC	16
63067298	NTC_FAT09334	NTC	67
63067299	NTC_FAT09334	NTC	54
63067300	NTC_FAT09334	NTC	18
63067301	NTC_FAT09334	NTC	51
63067302	NTC_FAT09334	NTC	257
63067303	NTC_FAT09334	NTC	73
63067304	NTC_FAT09334	NTC	74
63067305	NTC_FAT09334	NTC	61
63067306	NTC_FAT09334	NTC	86
63067307	NTC_FAT09334	NTC	69
63067308	NTC_FAT09334	NTC	74
63067309	NTC_FAT09334	NTC	71
63067310	NTC_FAT09334	NTC	74
63067311	NTC_FAT09334	NTC	67
63067312	NTC_FAT09334	NTC	71
63067313	NTC_FAT09334	NTC	59
63067314	NTC_FAT09334	NTC	64
63067315	NTC_FAT09334	NTC	62
63067316	NTC_FAT09334	NTC	66
63067317	NTC_FAT09334	NTC	57
63067318	NTC_FAT09334	NTC	66
63067319	NTC_FAT09334	NTC	46
63067320	NTC_FAT09334	NTC	75
63067321	NTC_FAT09334	NTC	72
63067322	NTC_FAT09334	NTC	56
63067323	NTC_FAT09334	NTC	45
63067324	NTC_FAT09334	NTC	65
63067325	NTC_FAT09334	NTC	62
63067326	NTC_FAT09334	NTC	75
63067327	NTC_FAT09334	NTC	10
63067328	NTC_FAT09334	NTC	44
63067329	NTC_FAT09334	NTC	159
63067330	NTC_FAT09334	NTC	59
63067331	NTC_FAT09334	NTC	65
63067332	NTC_FAT09334	NTC	60
63067333	NTC_FAT09334	NTC	69
63067334	NTC_FAT09334	NTC	63
63067335	NTC_FAT09334	NTC	50
63067336	NTC_FAT09334	NTC	59
63067337	NTC_FAT09334	NTC	62
63067338	NTC_FAT09334	NTC	60
63067339	NTC_FAT09334	NTC	69
63067340	NTC_FAT09334	NTC	74
63067341	NTC_FAT09334	NTC	8
63067342	NTC_FAT09334	NTC	76
63067343	NTC_FAT09334	NTC	59
63067344	NTC_FAT09334	NTC	17
63067345	NTC_FAT09334	NTC	53
63067346	NTC_FAT09334	NTC	72
63067347	NTC_FAT09334	NTC	11
63067348	NTC_FAT09334	NTC	65
63067349	NTC_FAT09334	NTC	73
63067350	NTC_FAT09334	NTC	64
63067351	NTC_FAT09334	NTC	67
63067352	NTC_FAT09334	NTC	62
63067353	NTC_FAT09334	NTC	46
63067354	NTC_FAT09334	NTC	76
63067355	NTC_FAT09334	NTC	65
63067356	NTC_FAT09334	NTC	61
63067357	NTC_FAT09334	NTC	68
63067358	NTC_FAT09334	NTC	79
63067359	NTC_FAT09334	NTC	67
63067360	NTC_FAT09334	NTC	82
63067361	NTC_FAT09334	NTC	61
63067362	NTC_FAT09334	NTC	73
63067363	NTC_FAT09334	NTC	71
63067364	NTC_FAT09334	NTC	70
63067365	NTC_FAT09334	NTC	60
63067366	NTC_FAT09334	NTC	88
63067367	NTC_FAT09334	NTC	91
63067368	NTC_FAT09334	NTC	67
63067369	NTC_FAT09334	NTC	71
63067370	NTC_FAT09334	NTC	58
63067371	NTC_FAT09334	NTC	60
63067372	NTC_FAT09334	NTC	61
63067373	NTC_FAT09334	NTC	91
63067374	NTC_FAT09334	NTC	58
63067375	NTC_FAT09334	NTC	64
63067376	NTC_FAT09334	NTC	56
63067377	NTC_FAT09334	NTC	52
63067378	NTC_FAT09334	NTC	11
63067379	NTC_FAT09334	NTC	48
63067380	NTC_FAT09334	NTC	45
63067381	NTC_FAT09334	NTC	62
63067382	NTC_FAT09334	NTC	75
63067383	NTC_FAT09334	NTC	63
63067384	NTC_FAT09334	NTC	29
63067385	NTC_FAT09334	NTC	79
63067386	NTC_FAT09334	NTC	68
63067387	NTC_FAT09334	NTC	69
63067388	NTC_FAT09334	NTC	65
63067389	NTC_FAT09334	NTC	69
63067390	NTC_FAT09334	NTC	83
63067391	NTC_FAT09334	NTC	97
63067392	NTC_FAT09334	NTC	69
63067393	NTC_FAT09334	NTC	49
63067394	NTC_FAT09334	NTC	66
63067395	NTC_FAT09334	NTC	66
63067396	NTC_FAT09334	NTC	52
63067397	NTC_FAT09334	NTC	58
63067398	NTC_FAT09334	NTC	66
63067399	NTC_FAT09334	NTC	59
63067400	NTC_FAT09334	NTC	48
63067401	NTC_FAT09334	NTC	60
63067402	NTC_FAT09334	NTC	61
63067403	NTC_FAT09334	NTC	52
63067404	NTC_FAT09334	NTC	74
63067405	NTC_FAT09334	NTC	63
63067406	NTC_FAT09334	NTC	277
63067407	NTC_FAT09334	NTC	61
63067408	NTC_FAT09334	NTC	68
63067409	NTC_FAT09334	NTC	56
63067410	NTC_FAT09334	NTC	8
63067411	NTC_FAT09334	NTC	65
63067412	NTC_FAT09334	NTC	67
63067413	NTC_FAT09334	NTC	57
63067414	NTC_FAT09334	NTC	68
63067415	NTC_FAT09334	NTC	67
63067416	NTC_FAT09334	NTC	59
63067417	NTC_FAT09334	NTC	69
63067418	NTC_FAT09334	NTC	67
63067419	NTC_FAT09334	NTC	69
63067420	NTC_FAT09334	NTC	12
63067421	NTC_FAT09334	NTC	70
63067422	NTC_FAT09334	NTC	64
63067423	NTC_FAT09334	NTC	66
63067424	NTC_FAT09334	NTC	72
63067425	NTC_FAT09334	NTC	54
63067426	NTC_FAT09334	NTC	62
63067427	NTC_FAT09334	NTC	60
63067428	NTC_FAT09334	NTC	58
63067429	NTC_FAT09334	NTC	75
63067430	NTC_FAT09334	NTC	9
63067431	NTC_FAT09334	NTC	74
63067432	NTC_FAT09334	NTC	64
63067433	NTC_FAT09334	NTC	76
63067434	NTC_FAT09334	NTC	75
63067435	NTC_FAT09334	NTC	73
63067436	NTC_FAT09334	NTC	86
63067437	NTC_FAT09334	NTC	67
63067438	NTC_FAT09334	NTC	67
63067439	NTC_FAT09334	NTC	63
63067440	NTC_FAT09334	NTC	73
63067441	NTC_FAT09334	NTC	66
63067442	NTC_FAT09334	NTC	9
63067443	NTC_FAT09334	NTC	93
63067444	NTC_FAT09334	NTC	65
63067445	NTC_FAT09334	NTC	40
63067446	NTC_FAT09334	NTC	32
63067447	NTC_FAT09334	NTC	63
63067448	NTC_FAT09334	NTC	68
63067449	NTC_FAT09334	NTC	55
63067450	NTC_FAT09334	NTC	68
63067451	NTC_FAT09334	NTC	70
63067452	NTC_FAT09334	NTC	85
63067453	NTC_FAT09334	NTC	76
63067454	NTC_FAT09334	NTC	66
63067455	NTC_FAT09334	NTC	57
63067456	NTC_FAT09334	NTC	68
63067457	NTC_FAT09334	NTC	63
63067458	NTC_FAT09334	NTC	74
63067459	NTC_FAT09334	NTC	48
63067460	NTC_FAT09334	NTC	45
63067461	NTC_FAT09334	NTC	118
63067462	NTC_FAT09334	NTC	126
63067463	NTC_FAT09334	NTC	74
63067464	NTC_FAT09334	NTC	71
63067465	NTC_FAT09334	NTC	60
63067466	NTC_FAT09334	NTC	59
63067467	NTC_FAT09334	NTC	61
63067468	NTC_FAT09334	NTC	88
63067469	NTC_FAT09334	NTC	60
63067470	NTC_FAT09334	NTC	59
63067471	NTC_FAT09334	NTC	76
63067472	NTC_FAT09334	NTC	69
63067473	NTC_FAT09334	NTC	55
63067474	NTC_FAT09334	NTC	108
63067475	NTC_FAT09334	NTC	64
63067476	NTC_FAT09334	NTC	64
63067477	NTC_FAT09334	NTC	77
63067478	NTC_FAT09334	NTC	67
63067479	NTC_FAT09334	NTC	64
63067480	NTC_FAT09334	NTC	59
63067481	NTC_FAT09334	NTC	69
63067482	NTC_FAT09334	NTC	113
63067483	NTC_FAT09334	NTC	81
63067484	NTC_FAT09334	NTC	9
63067485	NTC_FAT09334	NTC	56
63067486	NTC_FAT09334	NTC	52
63067487	NTC_FAT09334	NTC	57
63067488	NTC_FAT09334	NTC	58
63067489	NTC_FAT09334	NTC	71
63067490	NTC_FAT09334	NTC	70
63067491	NTC_FAT09334	NTC	47
63067492	NTC_FAT09334	NTC	64
63067493	NTC_FAT09334	NTC	10
63067494	NTC_FAT09334	NTC	9
63067495	NTC_FAT09334	NTC	67
63067496	NTC_FAT09334	NTC	63
63067497	NTC_FAT09334	NTC	63
63067498	NTC_FAT09334	NTC	13
63067499	NTC_FAT09334	NTC	73
63067500	NTC_FAT09334	NTC	61
63067501	NTC_FAT09334	NTC	63
63067502	NTC_FAT09334	NTC	67
63067503	NTC_FAT09334	NTC	66
63067504	NTC_FAT09334	NTC	89
63067505	NTC_FAT09334	NTC	54
63067506	NTC_FAT09334	NTC	54
63067507	NTC_FAT09334	NTC	45
63067508	NTC_FAT09334	NTC	76
63067509	NTC_FAT09334	NTC	57
63067510	NTC_FAT09334	NTC	57
63067511	NTC_FAT09334	NTC	59
63067512	NTC_FAT09334	NTC	72
63067513	NTC_FAT09334	NTC	58
63067514	NTC_FAT09334	NTC	73
63067515	NTC_FAT09334	NTC	69
63067516	NTC_FAT09334	NTC	72
63067517	NTC_FAT09334	NTC	9
63067518	NTC_FAT09334	NTC	29
63067519	NTC_FAT09334	NTC	62
63067520	NTC_FAT09334	NTC	19
63067521	NTC_FAT09334	NTC	124
63067522	NTC_FAT09334	NTC	9
63067523	NTC_FAT09334	NTC	76
63067524	NTC_FAT09334	NTC	84
63067525	NTC_FAT09334	NTC	47
63067526	NTC_FAT09334	NTC	77
63067527	NTC_FAT09334	NTC	58
63067528	NTC_FAT09334	NTC	79
63067529	NTC_FAT09334	NTC	64
63067530	NTC_FAT09334	NTC	71
63067531	NTC_FAT09334	NTC	57
63067532	NTC_FAT09334	NTC	63
63067533	NTC_FAT09334	NTC	56
63067534	NTC_FAT09334	NTC	56
63067535	NTC_FAT09334	NTC	80
63067536	NTC_FAT09334	NTC	69
63067537	NTC_FAT09334	NTC	64
63067538	NTC_FAT09334	NTC	72
63067539	NTC_FAT09334	NTC	79
63067540	NTC_FAT09334	NTC	68
63067541	NTC_FAT09334	NTC	59
63067542	NTC_FAT09334	NTC	68
63067543	NTC_FAT09334	NTC	48
63067544	NTC_FAT09334	NTC	57
63067545	NTC_FAT09334	NTC	64
63067546	NTC_FAT09334	NTC	62
63067547	NTC_FAT09334	NTC	70
63067548	NTC_FAT09334	NTC	84
63067549	NTC_FAT09334	NTC	65
63067550	NTC_FAT09334	NTC	62
63067551	NTC_FAT09334	NTC	8
63067552	NTC_FAT09334	NTC	109
63067553	NTC_FAT09334	NTC	61
63067554	NTC_FAT09334	NTC	74
63067555	NTC_FAT09334	NTC	74
63067556	NTC_FAT09334	NTC	42
63067557	NTC_FAT09334	NTC	130
63067558	NTC_FAT09334	NTC	96
63067559	NTC_FAT09334	NTC	62
63067560	NTC_FAT09334	NTC	72
63067561	NTC_FAT09334	NTC	73
63067562	NTC_FAT09334	NTC	61
63067563	NTC_FAT09334	NTC	57
63067564	NTC_FAT09334	NTC	51
63067565	NTC_FAT09334	NTC	58
63067566	NTC_FAT09334	NTC	90
63067567	NTC_FAT09334	NTC	62
63067568	NTC_FAT09334	NTC	110
63067569	NTC_FAT09334	NTC	49
63067570	NTC_FAT09334	NTC	73
63067571	NTC_FAT09334	NTC	78
63067572	NTC_FAT09334	NTC	40
63067573	NTC_FAT09334	NTC	73
63067574	NTC_FAT09334	NTC	63
63067575	NTC_FAT09334	NTC	46
63067576	NTC_FAT09334	NTC	63
63067577	NTC_FAT09334	NTC	109
63067578	NTC_FAT09334	NTC	68
63067579	NTC_FAT09334	NTC	68
63067580	NTC_FAT09334	NTC	103
63067581	NTC_FAT09334	NTC	52
63067582	NTC_FAT09334	NTC	86
63067583	NTC_FAT09334	NTC	72
63067584	NTC_FAT09334	NTC	54
63067585	NTC_FAT09334	NTC	42
63067586	NTC_FAT09334	NTC	65
63067587	NTC_FAT09334	NTC	80
63067588	NTC_FAT09334	NTC	82
63067589	NTC_FAT09334	NTC	61
63067590	NTC_FAT09334	NTC	73
63067591	NTC_FAT09334	NTC	10
63067592	NTC_FAT09334	NTC	65
63067593	NTC_FAT09334	NTC	74
63067594	NTC_FAT09334	NTC	58
63067595	NTC_FAT09334	NTC	54
63067596	NTC_FAT09334	NTC	76
63067597	NTC_FAT09334	NTC	85
63067598	NTC_FAT09334	NTC	82
63067599	NTC_FAT09334	NTC	75
63067600	NTC_FAT09334	NTC	61
63067601	NTC_FAT09334	NTC	63
63067602	NTC_FAT09334	NTC	44
63067603	NTC_FAT09334	NTC	65
63067604	NTC_FAT09334	NTC	84
63067605	NTC_FAT09334	NTC	59
63067606	NTC_FAT09334	NTC	69
63067607	NTC_FAT09334	NTC	57
63067608	NTC_FAT09334	NTC	9
63067609	NTC_FAT09334	NTC	73
63067610	NTC_FAT09334	NTC	9
63067611	NTC_FAT09334	NTC	72
63067612	NTC_FAT09334	NTC	58
63067613	NTC_FAT09334	NTC	77
63067614	NTC_FAT09334	NTC	79
63067615	NTC_FAT09334	NTC	61
63067616	NTC_FAT09334	NTC	11
63067617	NTC_FAT09334	NTC	74
63067618	NTC_FAT09334	NTC	64
63067619	NTC_FAT09334	NTC	53
63067620	NTC_FAT09334	NTC	80
63067621	NTC_FAT09334	NTC	111
63067622	NTC_FAT09334	NTC	72
63067623	NTC_FAT09334	NTC	70
63067624	NTC_FAT09334	NTC	55
63067625	NTC_FAT09334	NTC	85
63067626	NTC_FAT09334	NTC	17
63067627	NTC_FAT09334	NTC	31
63067628	NTC_FAT09334	NTC	90
63067629	NTC_FAT09334	NTC	60
63067630	NTC_FAT09334	NTC	59
63067631	NTC_FAT09334	NTC	77
63067632	NTC_FAT09334	NTC	74
63067633	NTC_FAT09334	NTC	73
63067634	NTC_FAT09334	NTC	80
63067635	NTC_FAT09334	NTC	61
63067636	NTC_FAT09334	NTC	70
63067637	NTC_FAT09334	NTC	70
63067638	NTC_FAT09334	NTC	84
63067639	NTC_FAT09334	NTC	66
63067640	NTC_FAT09334	NTC	65
63067641	NTC_FAT09334	NTC	23
63067642	NTC_FAT09334	NTC	75
63067643	NTC_FAT09334	NTC	71
63067644	NTC_FAT09334	NTC	72
63067645	NTC_FAT09334	NTC	73
63067646	NTC_FAT09334	NTC	52
63067647	NTC_FAT09334	NTC	80
63067648	NTC_FAT09334	NTC	53
63067649	NTC_FAT09334	NTC	134
63067650	NTC_FAT09334	NTC	46
63067651	NTC_FAT09334	NTC	71
63067652	NTC_FAT09334	NTC	19
63067653	NTC_FAT09334	NTC	50
63067654	NTC_FAT09334	NTC	18
63067655	NTC_FAT09334	NTC	109
63067656	NTC_FAT09334	NTC	50
63067657	NTC_FAT09334	NTC	70
63067658	NTC_FAT09334	NTC	56
63067659	NTC_FAT09334	NTC	73
63067660	NTC_FAT09334	NTC	67
63067661	NTC_FAT09334	NTC	63
63067662	NTC_FAT09334	NTC	71
63067663	NTC_FAT09334	NTC	66
63067664	NTC_FAT09334	NTC	82
63067665	NTC_FAT09334	NTC	71
63067666	NTC_FAT09334	NTC	68
63067667	NTC_FAT09334	NTC	71
63067668	NTC_FAT09334	NTC	71
63067669	NTC_FAT09334	NTC	67
63067670	NTC_FAT09334	NTC	54
63067671	NTC_FAT09334	NTC	73
63067672	NTC_FAT09334	NTC	14
63067673	NTC_FAT09334	NTC	62
63067674	NTC_FAT09334	NTC	49
63067675	NTC_FAT09334	NTC	60
63067676	NTC_FAT09334	NTC	8
63067677	NTC_FAT09334	NTC	76
63067678	NTC_FAT09334	NTC	15
63067679	NTC_FAT09334	NTC	75
63067680	NTC_FAT09334	NTC	66
63067681	NTC_FAT09334	NTC	80
63067682	NTC_FAT09334	NTC	67
63067683	NTC_FAT09334	NTC	65
63067684	NTC_FAT09334	NTC	10
63067685	NTC_FAT09334	NTC	81
63067686	NTC_FAT09334	NTC	60
63067687	NTC_FAT09334	NTC	61
63067688	NTC_FAT09334	NTC	66
63067689	NTC_FAT09334	NTC	46
63067690	NTC_FAT09334	NTC	66
63067691	NTC_FAT09334	NTC	51
63067692	NTC_FAT09334	NTC	75
63067693	NTC_FAT09334	NTC	75
63067694	NTC_FAT09334	NTC	64
63067695	NTC_FAT09334	NTC	77
63067696	NTC_FAT09334	NTC	57
63067697	NTC_FAT09334	NTC	51
63067698	NTC_FAT09334	NTC	30
63067699	NTC_FAT09334	NTC	79
63067700	NTC_FAT09334	NTC	70
63067701	NTC_FAT09334	NTC	93
63067702	NTC_FAT09334	NTC	71
63067703	NTC_FAT09334	NTC	68
63067704	NTC_FAT09334	NTC	51
63067705	NTC_FAT09334	NTC	80
63067706	NTC_FAT09334	NTC	56
63067707	NTC_FAT09334	NTC	65
63067708	NTC_FAT09334	NTC	47
63067709	NTC_FAT09334	NTC	72
63067710	NTC_FAT09334	NTC	76
63067711	NTC_FAT09334	NTC	84
63067712	NTC_FAT09334	NTC	29
63067713	NTC_FAT09334	NTC	56
63067714	NTC_FAT09334	NTC	8
63067715	NTC_FAT09334	NTC	65
63067716	NTC_FAT09334	NTC	61
63067717	NTC_FAT09334	NTC	59
63067718	NTC_FAT09334	NTC	97
63067719	NTC_FAT09334	NTC	63
63067720	NTC_FAT09334	NTC	8
63067721	NTC_FAT09334	NTC	55
63067722	NTC_FAT09334	NTC	62
63067723	NTC_FAT09334	NTC	65
63067724	NTC_FAT09334	NTC	56
63067725	NTC_FAT09334	NTC	46
63067726	NTC_FAT09334	NTC	26
63067727	NTC_FAT09334	NTC	70
63067728	NTC_FAT09334	NTC	58
63067729	NTC_FAT09334	NTC	79
63067730	NTC_FAT09334	NTC	63
63067731	NTC_FAT09334	NTC	46
63067732	NTC_FAT09334	NTC	17
63067733	NTC_FAT09334	NTC	8
63067734	NTC_FAT09334	NTC	51
63067735	NTC_FAT09334	NTC	58
63067736	NTC_FAT09334	NTC	81
63067737	NTC_FAT09334	NTC	71
63067738	NTC_FAT09334	NTC	63
63067739	NTC_FAT09334	NTC	57
63067740	NTC_FAT09334	NTC	63
63067741	NTC_FAT09334	NTC	120
63067742	NTC_FAT09334	NTC	100
63067743	NTC_FAT09334	NTC	79
63067744	NTC_FAT09334	NTC	14
63067745	NTC_FAT09334	NTC	58
63067746	NTC_FAT09334	NTC	71
63067747	NTC_FAT09334	NTC	55
63067748	NTC_FAT09334	NTC	67
63067749	NTC_FAT09334	NTC	49
63067750	NTC_FAT09334	NTC	13
63067751	NTC_FAT09334	NTC	57
63067752	NTC_FAT09334	NTC	67
63067753	NTC_FAT09334	NTC	54
63067754	NTC_FAT09334	NTC	34
63067755	NTC_FAT09334	NTC	52
63067756	NTC_FAT09334	NTC	52
63067757	NTC_FAT09334	NTC	68
63067758	NTC_FAT09334	NTC	62
63067759	NTC_FAT09334	NTC	95
63067760	NTC_FAT09334	NTC	66
63067761	NTC_FAT09334	NTC	64
63067762	NTC_FAT09334	NTC	63
63067763	NTC_FAT09334	NTC	78
63067764	NTC_FAT09334	NTC	71
63067765	NTC_FAT09334	NTC	71
63067766	NTC_FAT09334	NTC	67
63067767	NTC_FAT09334	NTC	79
63067768	NTC_FAT09334	NTC	62
63067769	NTC_FAT09334	NTC	61
63067770	NTC_FAT09334	NTC	74
63067771	NTC_FAT09334	NTC	100
63067772	NTC_FAT09334	NTC	58
63067773	NTC_FAT09334	NTC	87
63067774	NTC_FAT09334	NTC	64
63067775	NTC_FAT09334	NTC	58
63067776	NTC_FAT09334	NTC	46
63067777	NTC_FAT09334	NTC	191
63067778	NTC_FAT09334	NTC	72
63067779	NTC_FAT09334	NTC	50
63067780	NTC_FAT09334	NTC	98
63067781	NTC_FAT09334	NTC	61
63067782	NTC_FAT09334	NTC	69
63067783	NTC_FAT09334	NTC	68
63067784	NTC_FAT09334	NTC	37
63067785	NTC_FAT09334	NTC	9
63067786	NTC_FAT09334	NTC	78
63067787	NTC_FAT09334	NTC	62
63067788	NTC_FAT09334	NTC	91
63067789	NTC_FAT09334	NTC	79
63067790	NTC_FAT09334	NTC	58
63067791	NTC_FAT09334	NTC	60
63067792	NTC_FAT09334	NTC	73
63067793	NTC_FAT09334	NTC	70
63067794	NTC_FAT09334	NTC	85
63067795	NTC_FAT09334	NTC	64
63067796	NTC_FAT09334	NTC	11
63067797	NTC_FAT09334	NTC	70
63067798	NTC_FAT09334	NTC	72
63067799	NTC_FAT09334	NTC	64
63067800	NTC_FAT09334	NTC	46
63067801	NTC_FAT09334	NTC	73
63067802	NTC_FAT09334	NTC	90
63067803	NTC_FAT09334	NTC	48
63067804	NTC_FAT09334	NTC	90
63067805	NTC_FAT09334	NTC	65
63067806	NTC_FAT09334	NTC	71
63067807	NTC_FAT09334	NTC	63
63067808	NTC_FAT09334	NTC	65
63067809	NTC_FAT09334	NTC	67
63067810	NTC_FAT09334	NTC	31
63067811	NTC_FAT09334	NTC	69
63067812	NTC_FAT09334	NTC	50
63067813	NTC_FAT09334	NTC	65
63067814	NTC_FAT09334	NTC	9
63067815	NTC_FAT09334	NTC	81
63067816	NTC_FAT09334	NTC	85
63067817	NTC_FAT09334	NTC	68
63067818	NTC_FAT09334	NTC	62
63067819	NTC_FAT09334	NTC	68
63067820	NTC_FAT09334	NTC	51
63067821	NTC_FAT09334	NTC	73
63067822	NTC_FAT09334	NTC	135
63067823	NTC_FAT09334	NTC	33
63067824	NTC_FAT09334	NTC	64
63067825	NTC_FAT09334	NTC	123
63067826	NTC_FAT09334	NTC	70
63067827	NTC_FAT09334	NTC	69
63067828	NTC_FAT09334	NTC	67
63067829	NTC_FAT09334	NTC	63
63067830	NTC_FAT09334	NTC	65
63067831	NTC_FAT09334	NTC	62
63067832	NTC_FAT09334	NTC	54
63067833	NTC_FAT09334	NTC	58
63067834	NTC_FAT09334	NTC	69
63067835	NTC_FAT09334	NTC	61
63067836	NTC_FAT09334	NTC	58
63067837	NTC_FAT09334	NTC	77
63067838	NTC_FAT09334	NTC	66
63067839	NTC_FAT09334	NTC	95
63067840	NTC_FAT09334	NTC	75
63067841	NTC_FAT09334	NTC	75
63067842	NTC_FAT09334	NTC	138
63067843	NTC_FAT09334	NTC	28
63067844	NTC_FAT09334	NTC	72
63067845	NTC_FAT09334	NTC	67
63067846	NTC_FAT09334	NTC	59
63067847	NTC_FAT09334	NTC	61
63067848	NTC_FAT09334	NTC	66
63067849	NTC_FAT09334	NTC	65
63067850	NTC_FAT09334	NTC	75
63067851	NTC_FAT09334	NTC	66
63067852	NTC_FAT09334	NTC	72
63067853	NTC_FAT09334	NTC	61
63067854	NTC_FAT09334	NTC	81
63067855	NTC_FAT09334	NTC	55
63067856	NTC_FAT09334	NTC	12
63067857	NTC_FAT09334	NTC	71
63067858	NTC_FAT09334	NTC	57
63067859	NTC_FAT09334	NTC	56
63067860	NTC_FAT09334	NTC	63
63067861	NTC_FAT09334	NTC	61
63067862	NTC_FAT09334	NTC	67
63067863	NTC_FAT09334	NTC	57
63067864	NTC_FAT09334	NTC	66
63067865	NTC_FAT09334	NTC	64
63067866	NTC_FAT09334	NTC	15
63067867	NTC_FAT09334	NTC	58
63067868	NTC_FAT09334	NTC	68
63067869	NTC_FAT09334	NTC	67
63067870	NTC_FAT09334	NTC	63
63067871	NTC_FAT09334	NTC	64
63067872	NTC_FAT09334	NTC	87
63067873	NTC_FAT09334	NTC	44
63067874	NTC_FAT09334	NTC	61
63067875	NTC_FAT09334	NTC	52
63067876	NTC_FAT09334	NTC	75
63067877	NTC_FAT09334	NTC	64
63067878	NTC_FAT09334	NTC	66
63067879	NTC_FAT09334	NTC	9
63067880	NTC_FAT09334	NTC	78
63067881	NTC_FAT09334	NTC	64
63067882	NTC_FAT09334	NTC	57
63067883	NTC_FAT09334	NTC	78
63067884	NTC_FAT09334	NTC	91
63067885	NTC_FAT09334	NTC	70
63067886	NTC_FAT09334	NTC	60
63067887	NTC_FAT09334	NTC	76
63067888	NTC_FAT09334	NTC	69
63067889	NTC_FAT09334	NTC	13
63067890	NTC_FAT09334	NTC	64
63067891	NTC_FAT09334	NTC	12
63067892	NTC_FAT09334	NTC	50
63067893	NTC_FAT09334	NTC	57
63067894	NTC_FAT09334	NTC	71
63067895	NTC_FAT09334	NTC	51
63067896	NTC_FAT09334	NTC	70
63067897	NTC_FAT09334	NTC	70
63067898	NTC_FAT09334	NTC	59
63067899	NTC_FAT09334	NTC	78
63067900	NTC_FAT09334	NTC	54
63067901	NTC_FAT09334	NTC	61
63067902	NTC_FAT09334	NTC	55
63067903	NTC_FAT09334	NTC	69
63067904	NTC_FAT09334	NTC	84
63067905	NTC_FAT09334	NTC	60
63067906	NTC_FAT09334	NTC	71
63067907	NTC_FAT09334	NTC	9
63067908	NTC_FAT09334	NTC	62
63067909	NTC_FAT09334	NTC	54
63067910	NTC_FAT09334	NTC	61
63067911	NTC_FAT09334	NTC	55
63067912	NTC_FAT09334	NTC	77
63067913	NTC_FAT09334	NTC	56
63067914	NTC_FAT09334	NTC	64
63067915	NTC_FAT09334	NTC	80
63067916	NTC_FAT09334	NTC	60
63067917	NTC_FAT09334	NTC	74
63067918	NTC_FAT09334	NTC	71
63067919	NTC_FAT09334	NTC	85
63067920	NTC_FAT09334	NTC	73
63067921	NTC_FAT09334	NTC	68
63067922	NTC_FAT09334	NTC	7
63067923	NTC_FAT09334	NTC	55
63067924	NTC_FAT09334	NTC	66
63067925	NTC_FAT09334	NTC	57
63067926	NTC_FAT09334	NTC	81
63067927	NTC_FAT09334	NTC	83
63067928	NTC_FAT09334	NTC	66
63067929	NTC_FAT09334	NTC	62
63067930	NTC_FAT09334	NTC	9
63067931	NTC_FAT09334	NTC	61
63067932	NTC_FAT09334	NTC	60
63067933	NTC_FAT09334	NTC	63
63067934	NTC_FAT09334	NTC	51
63067935	NTC_FAT09334	NTC	54
63067936	NTC_FAT09334	NTC	80
63067937	NTC_FAT09334	NTC	71
63067938	NTC_FAT09334	NTC	70
63067939	NTC_FAT09334	NTC	75
63067940	NTC_FAT09334	NTC	62
63067941	NTC_FAT09334	NTC	59
63067942	NTC_FAT09334	NTC	58
63067943	NTC_FAT09334	NTC	59
63067944	NTC_FAT09334	NTC	55
63067945	NTC_FAT09334	NTC	58
63067946	NTC_FAT09334	NTC	59
63067947	NTC_FAT09334	NTC	105
63067948	NTC_FAT09334	NTC	68
63067949	NTC_FAT09334	NTC	68
63067950	NTC_FAT09334	NTC	54
63067951	NTC_FAT09334	NTC	70
63067952	NTC_FAT09334	NTC	60
63067953	NTC_FAT09334	NTC	8
63067954	NTC_FAT09334	NTC	58
63067955	NTC_FAT09334	NTC	96
63067956	NTC_FAT09334	NTC	76
63067957	NTC_FAT09334	NTC	15
63067958	NTC_FAT09334	NTC	64
63067959	NTC_FAT09334	NTC	54
63067960	NTC_FAT09334	NTC	9
63067961	NTC_FAT09334	NTC	65
63067962	NTC_FAT09334	NTC	70
63067963	NTC_FAT09334	NTC	45
63067964	NTC_FAT09334	NTC	62
63067965	NTC_FAT09334	NTC	56
63067966	NTC_FAT09334	NTC	57
63067967	NTC_FAT09334	NTC	51
63067968	NTC_FAT09334	NTC	120
63067969	NTC_FAT09334	NTC	48
63067970	NTC_FAT09334	NTC	65
63067971	NTC_FAT09334	NTC	66
63067972	NTC_FAT09334	NTC	16
63067973	NTC_FAT09334	NTC	83
63067974	NTC_FAT09334	NTC	62
63067975	NTC_FAT09334	NTC	52
63067976	NTC_FAT09334	NTC	51
63067977	NTC_FAT09334	NTC	55
63067978	NTC_FAT09334	NTC	82
63067979	NTC_FAT09334	NTC	74
63067980	NTC_FAT09334	NTC	61
63067981	NTC_FAT09334	NTC	67
63067982	NTC_FAT09334	NTC	83
63067983	NTC_FAT09334	NTC	93
63067984	NTC_FAT09334	NTC	8
63067985	NTC_FAT09334	NTC	77
63067986	NTC_FAT09334	NTC	59
63067987	NTC_FAT09334	NTC	60
63067988	NTC_FAT09334	NTC	130
63067989	NTC_FAT09334	NTC	72
63067990	NTC_FAT09334	NTC	63
63067991	NTC_FAT09334	NTC	81
63067992	NTC_FAT09334	NTC	11
63067993	NTC_FAT09334	NTC	74
63067994	NTC_FAT09334	NTC	42
63067995	NTC_FAT09334	NTC	69
63067996	NTC_FAT09334	NTC	74
63067997	NTC_FAT09334	NTC	107
63067998	NTC_FAT09334	NTC	73
63067999	NTC_FAT09334	NTC	64
63068000	NTC_FAT09334	NTC	57
63068001	NTC_FAT09334	NTC	56
63068002	NTC_FAT09334	NTC	68
63068003	NTC_FAT09334	NTC	52
63068004	NTC_FAT09334	NTC	73
63068005	NTC_FAT09334	NTC	67
63068006	NTC_FAT09334	NTC	61
63068007	NTC_FAT09334	NTC	66
63068008	NTC_FAT09334	NTC	77
63068009	NTC_FAT09334	NTC	94
63068010	NTC_FAT09334	NTC	65
63068011	NTC_FAT09334	NTC	50
63068012	NTC_FAT09334	NTC	58
63068013	NTC_FAT09334	NTC	59
63068014	NTC_FAT09334	NTC	70
63068015	NTC_FAT09334	NTC	67
63068016	NTC_FAT09334	NTC	69
63068017	NTC_FAT09334	NTC	13
63068018	NTC_FAT09334	NTC	56
63068019	NTC_FAT09334	NTC	73
63068020	NTC_FAT09334	NTC	63
63068021	NTC_FAT09334	NTC	71
63068022	NTC_FAT09334	NTC	54
63068023	NTC_FAT09334	NTC	65
63068024	NTC_FAT09334	NTC	73
63068025	NTC_FAT09334	NTC	54
63068026	NTC_FAT09334	NTC	72
63068027	NTC_FAT09334	NTC	47
63068028	NTC_FAT09334	NTC	59
63068029	NTC_FAT09334	NTC	75
63068030	NTC_FAT09334	NTC	65
63068031	NTC_FAT09334	NTC	111
63068032	NTC_FAT09334	NTC	60
63068033	NTC_FAT09334	NTC	83
63068034	NTC_FAT09334	NTC	41
63068035	NTC_FAT09334	NTC	76
63068036	NTC_FAT09334	NTC	59
63068037	NTC_FAT09334	NTC	40
63068038	NTC_FAT09334	NTC	75
63068039	NTC_FAT09334	NTC	64
63068040	NTC_FAT09334	NTC	67
63068041	NTC_FAT09334	NTC	57
63068042	NTC_FAT09334	NTC	61
63068043	NTC_FAT09334	NTC	61
63068044	NTC_FAT09334	NTC	76
63068045	NTC_FAT09334	NTC	67
63068046	NTC_FAT09334	NTC	92
63068047	NTC_FAT09334	NTC	66
63068048	NTC_FAT09334	NTC	80
63068049	NTC_FAT09334	NTC	65
63068050	NTC_FAT09334	NTC	53
63068051	NTC_FAT09334	NTC	62
63068052	NTC_FAT09334	NTC	48
63068053	NTC_FAT09334	NTC	69
63068054	NTC_FAT09334	NTC	12
63068055	NTC_FAT09334	NTC	51
63068056	NTC_FAT09334	NTC	61
63068057	NTC_FAT09334	NTC	72
63068058	NTC_FAT09334	NTC	48
63068059	NTC_FAT09334	NTC	62
63068060	NTC_FAT09334	NTC	79
63068061	NTC_FAT09334	NTC	83
63068062	NTC_FAT09334	NTC	78
63068063	NTC_FAT09334	NTC	60
63068064	NTC_FAT09334	NTC	59
63068065	NTC_FAT09334	NTC	63
63068066	NTC_FAT09334	NTC	76
63068067	NTC_FAT09334	NTC	77
63068068	NTC_FAT09334	NTC	50
63068069	NTC_FAT09334	NTC	76
63068070	NTC_FAT09334	NTC	65
63068071	NTC_FAT09334	NTC	9
63068072	NTC_FAT09334	NTC	84
63068073	NTC_FAT09334	NTC	77
63068074	NTC_FAT09334	NTC	53
63068075	NTC_FAT09334	NTC	9
63068076	NTC_FAT09334	NTC	8
63068077	NTC_FAT09334	NTC	60
63068078	NTC_FAT09334	NTC	60
63068079	NTC_FAT09334	NTC	47
63068080	NTC_FAT09334	NTC	74
63068081	NTC_FAT09334	NTC	57
63068082	NTC_FAT09334	NTC	72
63068083	NTC_FAT09334	NTC	61
63068084	NTC_FAT09334	NTC	19
63068085	NTC_FAT09334	NTC	47
63068086	NTC_FAT09334	NTC	59
63068087	NTC_FAT09334	NTC	41
63068088	NTC_FAT09334	NTC	57
63068089	NTC_FAT09334	NTC	59
63068090	NTC_FAT09334	NTC	75
63068091	NTC_FAT09334	NTC	66
63068092	NTC_FAT09334	NTC	79
63068093	NTC_FAT09334	NTC	9
63068094	NTC_FAT09334	NTC	73
63068095	NTC_FAT09334	NTC	69
63068096	NTC_FAT09334	NTC	10
63068097	NTC_FAT09334	NTC	53
63068098	NTC_FAT09334	NTC	75
63068099	NTC_FAT09334	NTC	59
63068100	NTC_FAT09334	NTC	72
63068101	NTC_FAT09334	NTC	66
63068102	NTC_FAT09334	NTC	103
63068103	NTC_FAT09334	NTC	117
63068104	NTC_FAT09334	NTC	45
63068105	NTC_FAT09334	NTC	104
63068106	NTC_FAT09334	NTC	76
63068107	NTC_FAT09334	NTC	62
63068108	NTC_FAT09334	NTC	60
63068109	NTC_FAT09334	NTC	77
63068110	NTC_FAT09334	NTC	58
63068111	NTC_FAT09334	NTC	142
63068112	NTC_FAT09334	NTC	57
63068113	NTC_FAT09334	NTC	58
63068114	NTC_FAT09334	NTC	45
63068115	NTC_FAT09334	NTC	68
63068116	NTC_FAT09334	NTC	71
63068117	NTC_FAT09334	NTC	46
63068118	NTC_FAT09334	NTC	72
63068119	NTC_FAT09334	NTC	74
63068120	NTC_FAT09334	NTC	58
63068121	NTC_FAT09334	NTC	72
63068122	NTC_FAT09334	NTC	64
63068123	NTC_FAT09334	NTC	78
63068124	NTC_FAT09334	NTC	55
63068125	NTC_FAT09334	NTC	58
63068126	NTC_FAT09334	NTC	89
63068127	NTC_FAT09334	NTC	58
63068128	NTC_FAT09334	NTC	84
63068129	NTC_FAT09334	NTC	62
63068130	NTC_FAT09334	NTC	66
63068131	NTC_FAT09334	NTC	64
63068132	NTC_FAT09334	NTC	65
63068133	NTC_FAT09334	NTC	65
63068134	NTC_FAT09334	NTC	52
63068135	NTC_FAT09334	NTC	66
63068136	NTC_FAT09334	NTC	66
63068137	NTC_FAT09334	NTC	84
63068138	NTC_FAT09334	NTC	56
63068139	NTC_FAT09334	NTC	89
63068140	NTC_FAT09334	NTC	81
63068141	NTC_FAT09334	NTC	63
63068142	NTC_FAT09334	NTC	80
63068143	NTC_FAT09334	NTC	71
63068144	NTC_FAT09334	NTC	65
63068145	NTC_FAT09334	NTC	69
63068146	NTC_FAT09334	NTC	73
63068147	NTC_FAT09334	NTC	118
63068148	NTC_FAT09334	NTC	13
63068149	NTC_FAT09334	NTC	45
63068150	NTC_FAT09334	NTC	63
63068151	NTC_FAT09334	NTC	55
63068152	NTC_FAT09334	NTC	76
63068153	NTC_FAT09334	NTC	55
63068154	NTC_FAT09334	NTC	67
63068155	NTC_FAT09334	NTC	58
63068156	NTC_FAT09334	NTC	71
63068157	NTC_FAT09334	NTC	57
63068158	NTC_FAT09334	NTC	162
63068159	NTC_FAT09334	NTC	70
63068160	NTC_FAT09334	NTC	40
63068161	NTC_FAT09334	NTC	68
63068162	NTC_FAT09334	NTC	46
63068163	NTC_FAT09334	NTC	7
63068164	NTC_FAT09334	NTC	88
63068165	NTC_FAT09334	NTC	82
63068166	NTC_FAT09334	NTC	58
63068167	NTC_FAT09334	NTC	57
63068168	NTC_FAT09334	NTC	25
63068169	NTC_FAT09334	NTC	75
63068170	NTC_FAT09334	NTC	65
63068171	NTC_FAT09334	NTC	55
63068172	NTC_FAT09334	NTC	7
63068173	NTC_FAT09334	NTC	65
63068174	NTC_FAT09334	NTC	9
63068175	NTC_FAT09334	NTC	55
63068176	NTC_FAT09334	NTC	66
63068177	NTC_FAT09334	NTC	61
63068178	NTC_FAT09334	NTC	64
63068179	NTC_FAT09334	NTC	56
63068180	NTC_FAT09334	NTC	114
63068181	NTC_FAT09334	NTC	37
63068182	NTC_FAT09334	NTC	60
63068183	NTC_FAT09334	NTC	64
63068184	NTC_FAT09334	NTC	59
63068185	NTC_FAT09334	NTC	75
63068186	NTC_FAT09334	NTC	59
63068187	NTC_FAT09334	NTC	74
63068188	NTC_FAT09334	NTC	59
63068189	NTC_FAT09334	NTC	76
63068190	NTC_FAT09334	NTC	42
63068191	NTC_FAT09334	NTC	55
63068192	NTC_FAT09334	NTC	63
63068193	NTC_FAT09334	NTC	15
63068194	NTC_FAT09334	NTC	68
63068195	NTC_FAT09334	NTC	63
63068196	NTC_FAT09334	NTC	10
63068197	NTC_FAT09334	NTC	80
63068198	NTC_FAT09334	NTC	55
63068199	NTC_FAT09334	NTC	74
63068200	NTC_FAT09334	NTC	78
63068201	NTC_FAT09334	NTC	84
63068202	NTC_FAT09334	NTC	48
63068203	NTC_FAT09334	NTC	53
63068204	NTC_FAT09334	NTC	62
63068205	NTC_FAT09334	NTC	67
63068206	NTC_FAT09334	NTC	68
63068207	NTC_FAT09334	NTC	83
63068208	NTC_FAT09334	NTC	70
63068209	NTC_FAT09334	NTC	81
63068210	NTC_FAT09334	NTC	60
63068211	NTC_FAT09334	NTC	68
63068212	NTC_FAT09334	NTC	49
63068213	NTC_FAT09334	NTC	9
63068214	NTC_FAT09334	NTC	60
63068215	NTC_FAT09334	NTC	77
63068216	NTC_FAT09334	NTC	63
63068217	NTC_FAT09334	NTC	64
63068218	NTC_FAT09334	NTC	50
63068219	NTC_FAT09334	NTC	61
63068220	NTC_FAT09334	NTC	66
63068221	NTC_FAT09334	NTC	74
63068222	NTC_FAT09334	NTC	79
63068223	NTC_FAT09334	NTC	53
63068224	NTC_FAT09334	NTC	49
63068225	NTC_FAT09334	NTC	47
63068226	NTC_FAT09334	NTC	55
63068227	NTC_FAT09334	NTC	27
63068228	NTC_FAT09334	NTC	70
63068229	NTC_FAT09334	NTC	80
63068230	NTC_FAT09334	NTC	10
63068231	NTC_FAT09334	NTC	59
63068232	NTC_FAT09334	NTC	73
63068233	NTC_FAT09334	NTC	58
63068234	NTC_FAT09334	NTC	64
63068235	NTC_FAT09334	NTC	68
63068236	NTC_FAT09334	NTC	74
63068237	NTC_FAT09334	NTC	56
63068238	NTC_FAT09334	NTC	58
63068239	NTC_FAT09334	NTC	74
63068240	NTC_FAT09334	NTC	62
63068241	NTC_FAT09334	NTC	74
63068242	NTC_FAT09334	NTC	58
63068243	NTC_FAT09334	NTC	62
63068244	NTC_FAT09334	NTC	57
63068245	NTC_FAT09334	NTC	53
63068246	NTC_FAT09334	NTC	93
63068247	NTC_FAT09334	NTC	81
63068248	NTC_FAT09334	NTC	52
63068249	NTC_FAT09334	NTC	62
63068250	NTC_FAT09334	NTC	92
63068251	NTC_FAT09334	NTC	62
63068252	NTC_FAT09334	NTC	72
63068253	NTC_FAT09334	NTC	61
63068254	NTC_FAT09334	NTC	61
63068255	NTC_FAT09334	NTC	84
63068256	NTC_FAT09334	NTC	97
63068257	NTC_FAT09334	NTC	59
63068258	NTC_FAT09334	NTC	63
63068259	NTC_FAT09334	NTC	70
63068260	NTC_FAT09334	NTC	58
63068261	NTC_FAT09334	NTC	80
63068262	NTC_FAT09334	NTC	72
63068263	NTC_FAT09334	NTC	11
63068264	NTC_FAT09334	NTC	66
63068265	NTC_FAT09334	NTC	49
63068266	NTC_FAT09334	NTC	59
63068267	NTC_FAT09334	NTC	57
63068268	NTC_FAT09334	NTC	70
63068269	NTC_FAT09334	NTC	54
63068270	NTC_FAT09334	NTC	53
63068271	NTC_FAT09334	NTC	76
63068272	NTC_FAT09334	NTC	53
63068273	NTC_FAT09334	NTC	66
63068274	NTC_FAT09334	NTC	103
63068275	NTC_FAT09334	NTC	58
63068276	NTC_FAT09334	NTC	74
63068277	NTC_FAT09334	NTC	66
63068278	NTC_FAT09334	NTC	79
63068279	NTC_FAT09334	NTC	83
63068280	NTC_FAT09334	NTC	80
63068281	NTC_FAT09334	NTC	9
63068282	NTC_FAT09334	NTC	53
63068283	NTC_FAT09334	NTC	71
63068284	NTC_FAT09334	NTC	77
63068285	NTC_FAT09334	NTC	149
63068286	NTC_FAT09334	NTC	57
63068287	NTC_FAT09334	NTC	55
63068288	NTC_FAT09334	NTC	61
63068289	NTC_FAT09334	NTC	58
63068290	NTC_FAT09334	NTC	85
63068291	NTC_FAT09334	NTC	62
63068292	NTC_FAT09334	NTC	71
63068293	NTC_FAT09334	NTC	73
63068294	NTC_FAT09334	NTC	68
63068295	NTC_FAT09334	NTC	89
63068296	NTC_FAT09334	NTC	71
63068297	NTC_FAT09334	NTC	67
63068298	NTC_FAT09334	NTC	70
63068299	NTC_FAT09334	NTC	13
63068300	NTC_FAT09334	NTC	73
63068301	NTC_FAT09334	NTC	53
63068302	NTC_FAT09334	NTC	62
63068303	NTC_FAT09334	NTC	74
63068304	NTC_FAT09334	NTC	70
63068305	NTC_FAT09334	NTC	61
63068306	NTC_FAT09334	NTC	76
63068307	NTC_FAT09334	NTC	86
63068308	NTC_FAT09334	NTC	54
63068309	NTC_FAT09334	NTC	69
63068310	NTC_FAT09334	NTC	53
63068311	NTC_FAT09334	NTC	74
63068312	NTC_FAT09334	NTC	95
63068313	NTC_FAT09334	NTC	61
63068314	NTC_FAT09334	NTC	46
63068315	NTC_FAT09334	NTC	59
63068316	NTC_FAT09334	NTC	8
63068317	NTC_FAT09334	NTC	73
63068318	NTC_FAT09334	NTC	87
63068319	NTC_FAT09334	NTC	54
63068320	NTC_FAT09334	NTC	66
63068321	NTC_FAT09334	NTC	59
63068322	NTC_FAT09334	NTC	71
63068323	NTC_FAT09334	NTC	75
63068324	NTC_FAT09334	NTC	14
63068325	NTC_FAT09334	NTC	72
63068326	NTC_FAT09334	NTC	72
63068327	NTC_FAT09334	NTC	49
63068328	NTC_FAT09334	NTC	72
63068329	NTC_FAT09334	NTC	46
63068330	NTC_FAT09334	NTC	62
63068331	NTC_FAT09334	NTC	65
63068332	NTC_FAT09334	NTC	69
63068333	NTC_FAT09334	NTC	60
63068334	NTC_FAT09334	NTC	70
63068335	NTC_FAT09334	NTC	55
63068336	NTC_FAT09334	NTC	53
63068337	NTC_FAT09334	NTC	56
63068338	NTC_FAT09334	NTC	76
63068339	NTC_FAT09334	NTC	55
63068340	NTC_FAT09334	NTC	56
63068341	NTC_FAT09334	NTC	71
63068342	NTC_FAT09334	NTC	74
63068343	NTC_FAT09334	NTC	78
63068344	NTC_FAT09334	NTC	69
63068345	NTC_FAT09334	NTC	65
63068346	NTC_FAT09334	NTC	71
63068347	NTC_FAT09334	NTC	65
63068348	NTC_FAT09334	NTC	60
63068349	NTC_FAT09334	NTC	68
63068350	NTC_FAT09334	NTC	92
63068351	NTC_FAT09334	NTC	91
63068352	NTC_FAT09334	NTC	65
63068353	NTC_FAT09334	NTC	67
63068354	NTC_FAT09334	NTC	74
63068355	NTC_FAT09334	NTC	35
63068356	NTC_FAT09334	NTC	137
63068357	NTC_FAT09334	NTC	66
63068358	NTC_FAT09334	NTC	65
63068359	NTC_FAT09334	NTC	49
63068360	NTC_FAT09334	NTC	79
63068361	NTC_FAT09334	NTC	85
63068362	NTC_FAT09334	NTC	75
63068363	NTC_FAT09334	NTC	64
63068364	NTC_FAT09334	NTC	54
63068365	NTC_FAT09334	NTC	60
63068366	NTC_FAT09334	NTC	65
63068367	NTC_FAT09334	NTC	92
63068368	NTC_FAT09334	NTC	69
63068369	NTC_FAT09334	NTC	116
63068370	NTC_FAT09334	NTC	60
63068371	NTC_FAT09334	NTC	72
63068372	NTC_FAT09334	NTC	58
63068373	NTC_FAT09334	NTC	108
63068374	NTC_FAT09334	NTC	61
63068375	NTC_FAT09334	NTC	75
63068376	NTC_FAT09334	NTC	59
63068377	NTC_FAT09334	NTC	73
63068378	NTC_FAT09334	NTC	51
63068379	NTC_FAT09334	NTC	70
63068380	NTC_FAT09334	NTC	71
63068381	NTC_FAT09334	NTC	61
63068382	NTC_FAT09334	NTC	63
63068383	NTC_FAT09334	NTC	58
63068384	NTC_FAT09334	NTC	73
63068385	NTC_FAT09334	NTC	34
63068386	NTC_FAT09334	NTC	79
63068387	NTC_FAT09334	NTC	66
63068388	NTC_FAT09334	NTC	73
63068389	NTC_FAT09334	NTC	67
63068390	NTC_FAT09334	NTC	53
63068391	NTC_FAT09334	NTC	12
63068392	NTC_FAT09334	NTC	60
63068393	NTC_FAT09334	NTC	73
63068394	NTC_FAT09334	NTC	57
63068395	NTC_FAT09334	NTC	64
63068396	NTC_FAT09334	NTC	68
63068397	NTC_FAT09334	NTC	67
63068398	NTC_FAT09334	NTC	67
63068399	NTC_FAT09334	NTC	86
63068400	NTC_FAT09334	NTC	58
63068401	NTC_FAT09334	NTC	58
63068402	NTC_FAT09334	NTC	56
63068403	NTC_FAT09334	NTC	46
63068404	NTC_FAT09334	NTC	66
63068405	NTC_FAT09334	NTC	38
63068406	NTC_FAT09334	NTC	70
63068407	NTC_FAT09334	NTC	30
63068408	NTC_FAT09334	NTC	69
63068409	NTC_FAT09334	NTC	70
63068410	NTC_FAT09334	NTC	75
63068411	NTC_FAT09334	NTC	55
63068412	NTC_FAT09334	NTC	82
63068413	NTC_FAT09334	NTC	67
63068414	NTC_FAT09334	NTC	63
63068415	NTC_FAT09334	NTC	70
63068416	NTC_FAT09334	NTC	49
63068417	NTC_FAT09334	NTC	80
63068418	NTC_FAT09334	NTC	62
63068419	NTC_FAT09334	NTC	52
63068420	NTC_FAT09334	NTC	64
63068421	NTC_FAT09334	NTC	71
63068422	NTC_FAT09334	NTC	52
63068423	NTC_FAT09334	NTC	60
63068424	NTC_FAT09334	NTC	55
63068425	NTC_FAT09334	NTC	84
63068426	NTC_FAT09334	NTC	10
63068427	NTC_FAT09334	NTC	50
63068428	NTC_FAT09334	NTC	56
63068429	NTC_FAT09334	NTC	67
63068430	NTC_FAT09334	NTC	8
63068431	NTC_FAT09334	NTC	64
63068432	NTC_FAT09334	NTC	61
63068433	NTC_FAT09334	NTC	65
63068434	NTC_FAT09334	NTC	78
63068435	NTC_FAT09334	NTC	9
63068436	NTC_FAT09334	NTC	76
63068437	NTC_FAT09334	NTC	63
63068438	NTC_FAT09334	NTC	14
63068439	NTC_FAT09334	NTC	56
63068440	NTC_FAT09334	NTC	53
63068441	NTC_FAT09334	NTC	133
63068442	NTC_FAT09334	NTC	55
63068443	NTC_FAT09334	NTC	54
63068444	NTC_FAT09334	NTC	68
63068445	NTC_FAT09334	NTC	80
63068446	NTC_FAT09334	NTC	7
63068447	NTC_FAT09334	NTC	66
63068448	NTC_FAT09334	NTC	77
63068449	NTC_FAT09334	NTC	67
63068450	NTC_FAT09334	NTC	57
63068451	NTC_FAT09334	NTC	7
63068452	NTC_FAT09334	NTC	74
63068453	NTC_FAT09334	NTC	66
63068454	NTC_FAT09334	NTC	73
63068455	NTC_FAT09334	NTC	56
63068456	NTC_FAT09334	NTC	67
63068457	NTC_FAT09334	NTC	70
63068458	NTC_FAT09334	NTC	42
63068459	NTC_FAT09334	NTC	70
63068460	NTC_FAT09334	NTC	11
63068461	NTC_FAT09334	NTC	69
63068462	NTC_FAT09334	NTC	61
63068463	NTC_FAT09334	NTC	70
63068464	NTC_FAT09334	NTC	60
63068465	NTC_FAT09334	NTC	58
63068466	NTC_FAT09334	NTC	61
63068467	NTC_FAT09334	NTC	66
63068468	NTC_FAT09334	NTC	10
63068469	NTC_FAT09334	NTC	15
63068470	NTC_FAT09334	NTC	75
63068471	NTC_FAT09334	NTC	77
63068472	NTC_FAT09334	NTC	55
63068473	NTC_FAT09334	NTC	71
63068474	NTC_FAT09334	NTC	65
63068475	NTC_FAT09334	NTC	68
63068476	NTC_FAT09334	NTC	57
63068477	NTC_FAT09334	NTC	63
63068478	NTC_FAT09334	NTC	25
63068479	NTC_FAT09334	NTC	73
63068480	NTC_FAT09334	NTC	73
63068481	NTC_FAT09334	NTC	62
63068482	NTC_FAT09334	NTC	50
63068483	NTC_FAT09334	NTC	74
63068484	NTC_FAT09334	NTC	73
63068485	NTC_FAT09334	NTC	59
63068486	NTC_FAT09334	NTC	77
63068487	NTC_FAT09334	NTC	74
63068488	NTC_FAT09334	NTC	70
63068489	NTC_FAT09334	NTC	8
63068490	NTC_FAT09334	NTC	100
63068491	NTC_FAT09334	NTC	15
63068492	NTC_FAT09334	NTC	56
63068493	NTC_FAT09334	NTC	86
63068494	NTC_FAT09334	NTC	55
63068495	NTC_FAT09334	NTC	62
63068496	NTC_FAT09334	NTC	57
63068497	NTC_FAT09334	NTC	67
63068498	NTC_FAT09334	NTC	55
63068499	NTC_FAT09334	NTC	87
63068500	NTC_FAT09334	NTC	68
63068501	NTC_FAT09334	NTC	73
63068502	NTC_FAT09334	NTC	64
63068503	NTC_FAT09334	NTC	64
63068504	NTC_FAT09334	NTC	62
63068505	NTC_FAT09334	NTC	62
63068506	NTC_FAT09334	NTC	60
63068507	NTC_FAT09334	NTC	66
63068508	NTC_FAT09334	NTC	34
63068509	NTC_FAT09334	NTC	8
63068510	NTC_FAT09334	NTC	74
63068511	NTC_FAT09334	NTC	67
63068512	NTC_FAT09334	NTC	66
63068513	NTC_FAT09334	NTC	59
63068514	NTC_FAT09334	NTC	40
63068515	NTC_FAT09334	NTC	58
63068516	NTC_FAT09334	NTC	54
63068517	NTC_FAT09334	NTC	65
63068518	NTC_FAT09334	NTC	87
63068519	NTC_FAT09334	NTC	63
63068520	NTC_FAT09334	NTC	57
63068521	NTC_FAT09334	NTC	64
63068522	NTC_FAT09334	NTC	73
63068523	NTC_FAT09334	NTC	56
63068524	NTC_FAT09334	NTC	76
63068525	NTC_FAT09334	NTC	43
63068526	NTC_FAT09334	NTC	62
63068527	NTC_FAT09334	NTC	68
63068528	NTC_FAT09334	NTC	57
63068529	NTC_FAT09334	NTC	81
63068530	NTC_FAT09334	NTC	10
63068531	NTC_FAT09334	NTC	56
63068532	NTC_FAT09334	NTC	70
63068533	NTC_FAT09334	NTC	65
63068534	NTC_FAT09334	NTC	67
63068535	NTC_FAT09334	NTC	72
63068536	NTC_FAT09334	NTC	55
63068537	NTC_FAT09334	NTC	68
63068538	NTC_FAT09334	NTC	13
63068539	NTC_FAT09334	NTC	74
63068540	NTC_FAT09334	NTC	66
63068541	NTC_FAT09334	NTC	71
63068542	NTC_FAT09334	NTC	48
63068543	NTC_FAT09334	NTC	63
63068544	NTC_FAT09334	NTC	76
63068545	NTC_FAT09334	NTC	75
63068546	NTC_FAT09334	NTC	65
63068547	NTC_FAT09334	NTC	60
63068548	NTC_FAT09334	NTC	67
63068549	NTC_FAT09334	NTC	67
63068550	NTC_FAT09334	NTC	79
63068551	NTC_FAT09334	NTC	88
63068552	NTC_FAT09334	NTC	60
63068553	NTC_FAT09334	NTC	48
63068554	NTC_FAT09334	NTC	62
63068555	NTC_FAT09334	NTC	11
63068556	NTC_FAT09334	NTC	80
63068557	NTC_FAT09334	NTC	49
63068558	NTC_FAT09334	NTC	8
63068559	NTC_FAT09334	NTC	113
63068560	NTC_FAT09334	NTC	59
63068561	NTC_FAT09334	NTC	74
63068562	NTC_FAT09334	NTC	71
63068563	NTC_FAT09334	NTC	82
63068564	NTC_FAT09334	NTC	63
63068565	NTC_FAT09334	NTC	75
63068566	NTC_FAT09334	NTC	64
63068567	NTC_FAT09334	NTC	62
63068568	NTC_FAT09334	NTC	9
63068569	NTC_FAT09334	NTC	11
63068570	NTC_FAT09334	NTC	81
63068571	NTC_FAT09334	NTC	69
63068572	NTC_FAT09334	NTC	74
63068573	NTC_FAT09334	NTC	64
63068574	NTC_FAT09334	NTC	67
63068575	NTC_FAT09334	NTC	70
63068576	NTC_FAT09334	NTC	51
63068577	NTC_FAT09334	NTC	74
63068578	NTC_FAT09334	NTC	44
63068579	NTC_FAT09334	NTC	73
63068580	NTC_FAT09334	NTC	17
63068581	NTC_FAT09334	NTC	100
63068582	NTC_FAT09334	NTC	76
63068583	NTC_FAT09334	NTC	61
63068584	NTC_FAT09334	NTC	78
63068585	NTC_FAT09334	NTC	59
63068586	NTC_FAT09334	NTC	65
63068587	NTC_FAT09334	NTC	64
63068588	NTC_FAT09334	NTC	8
63068589	NTC_FAT09334	NTC	57
63068590	NTC_FAT09334	NTC	53
63068591	NTC_FAT09334	NTC	21
63068592	NTC_FAT09334	NTC	74
63068593	NTC_FAT09334	NTC	12
63068594	NTC_FAT09334	NTC	65
63068595	NTC_FAT09334	NTC	66
63068596	NTC_FAT09334	NTC	77
63068597	NTC_FAT09334	NTC	64
63068598	NTC_FAT09334	NTC	61
63068599	NTC_FAT09334	NTC	60
63068600	NTC_FAT09334	NTC	80
63068601	NTC_FAT09334	NTC	70
63068602	NTC_FAT09334	NTC	73
63068603	NTC_FAT09334	NTC	73
63068604	NTC_FAT09334	NTC	7
63068605	NTC_FAT09334	NTC	51
63068606	NTC_FAT09334	NTC	60
63068607	NTC_FAT09334	NTC	54
63068608	NTC_FAT09334	NTC	66
63068609	NTC_FAT09334	NTC	58
63068610	NTC_FAT09334	NTC	58
63068611	NTC_FAT09334	NTC	61
63068612	NTC_FAT09334	NTC	90
63068613	NTC_FAT09334	NTC	75
63068614	NTC_FAT09334	NTC	87
63068615	NTC_FAT09334	NTC	65
63068616	NTC_FAT09334	NTC	81
63068617	NTC_FAT09334	NTC	76
63068618	NTC_FAT09334	NTC	67
63068619	NTC_FAT09334	NTC	65
63068620	NTC_FAT09334	NTC	71
63068621	NTC_FAT09334	NTC	59
63068622	NTC_FAT09334	NTC	64
63068623	NTC_FAT09334	NTC	64
63068624	NTC_FAT09334	NTC	12
63068625	NTC_FAT09334	NTC	64
63068626	NTC_FAT09334	NTC	70
63068627	NTC_FAT09334	NTC	9
63068628	NTC_FAT09334	NTC	140
63068629	NTC_FAT09334	NTC	82
63068630	NTC_FAT09334	NTC	78
63068631	NTC_FAT09334	NTC	8
63068632	NTC_FAT09334	NTC	141
63068633	NTC_FAT09334	NTC	55
63068634	NTC_FAT09334	NTC	68
63068635	NTC_FAT09334	NTC	54
63068636	NTC_FAT09334	NTC	69
63068637	NTC_FAT09334	NTC	81
63068638	NTC_FAT09334	NTC	68
63068639	NTC_FAT09334	NTC	71
63068640	NTC_FAT09334	NTC	58
63068641	NTC_FAT09334	NTC	57
63068642	NTC_FAT09334	NTC	66
63068643	NTC_FAT09334	NTC	68
63068644	NTC_FAT09334	NTC	63
63068645	NTC_FAT09334	NTC	56
63068646	NTC_FAT09334	NTC	58
63068647	NTC_FAT09334	NTC	69
63068648	NTC_FAT09334	NTC	75
63068649	NTC_FAT09334	NTC	54
63068650	NTC_FAT09334	NTC	69
63068651	NTC_FAT09334	NTC	68
63068652	NTC_FAT09334	NTC	54
63068653	NTC_FAT09334	NTC	66
63068654	NTC_FAT09334	NTC	54
63068655	NTC_FAT09334	NTC	61
63068656	NTC_FAT09334	NTC	50
63068657	NTC_FAT09334	NTC	49
63068658	NTC_FAT09334	NTC	55
63068659	NTC_FAT09334	NTC	84
63068660	NTC_FAT09334	NTC	62
63068661	NTC_FAT09334	NTC	65
63068662	NTC_FAT09334	NTC	69
63068663	NTC_FAT09334	NTC	74
63068664	NTC_FAT09334	NTC	84
63068665	NTC_FAT09334	NTC	58
63068666	NTC_FAT09334	NTC	67
63068667	NTC_FAT09334	NTC	57
63068668	NTC_FAT09334	NTC	60
63068669	NTC_FAT09334	NTC	66
63068670	NTC_FAT09334	NTC	59
63068671	NTC_FAT09334	NTC	74
63068672	NTC_FAT09334	NTC	58
63068673	NTC_FAT09334	NTC	72
63068674	NTC_FAT09334	NTC	59
63068675	NTC_FAT09334	NTC	73
63068676	NTC_FAT09334	NTC	60
63068677	NTC_FAT09334	NTC	62
63068678	NTC_FAT09334	NTC	81
63068679	NTC_FAT09334	NTC	11
63068680	NTC_FAT09334	NTC	31
63068681	NTC_FAT09334	NTC	77
63068682	NTC_FAT09334	NTC	48
63068683	NTC_FAT09334	NTC	143
63068684	NTC_FAT09334	NTC	76
63068685	NTC_FAT09334	NTC	63
63068686	NTC_FAT09334	NTC	70
63068687	NTC_FAT09334	NTC	75
63068688	NTC_FAT09334	NTC	54
63068689	NTC_FAT09334	NTC	96
63068690	NTC_FAT09334	NTC	61
63068691	NTC_FAT09334	NTC	73
63068692	NTC_FAT09334	NTC	62
63068693	NTC_FAT09334	NTC	66
63068694	NTC_FAT09334	NTC	66
63068695	NTC_FAT09334	NTC	41
63068696	NTC_FAT09334	NTC	64
63068697	NTC_FAT09334	NTC	72
63068698	NTC_FAT09334	NTC	64
63068699	NTC_FAT09334	NTC	71
63068700	NTC_FAT09334	NTC	60
63068701	NTC_FAT09334	NTC	54
63068702	NTC_FAT09334	NTC	91
63068703	NTC_FAT09334	NTC	71
63068704	NTC_FAT09334	NTC	62
63068705	NTC_FAT09334	NTC	66
63068706	NTC_FAT09334	NTC	62
63068707	NTC_FAT09334	NTC	64
63068708	NTC_FAT09334	NTC	77
63068709	NTC_FAT09334	NTC	60
63068710	NTC_FAT09334	NTC	63
63068711	NTC_FAT09334	NTC	183
63068712	NTC_FAT09334	NTC	23
63068713	NTC_FAT09334	NTC	18
63068714	NTC_FAT09334	NTC	61
63068715	NTC_FAT09334	NTC	62
63068716	NTC_FAT09334	NTC	84
63068717	NTC_FAT09334	NTC	72
63068718	NTC_FAT09334	NTC	65
63068719	NTC_FAT09334	NTC	69
63068720	NTC_FAT09334	NTC	61
63068721	NTC_FAT09334	NTC	70
63068722	NTC_FAT09334	NTC	63
63068723	NTC_FAT09334	NTC	63
63068724	NTC_FAT09334	NTC	76
63068725	NTC_FAT09334	NTC	80
63068726	NTC_FAT09334	NTC	66
63068727	NTC_FAT09334	NTC	64
63068728	NTC_FAT09334	NTC	56
63068729	NTC_FAT09334	NTC	14
63068730	NTC_FAT09334	NTC	59
63068731	NTC_FAT09334	NTC	65
63068732	NTC_FAT09334	NTC	55
63068733	NTC_FAT09334	NTC	67
63068734	NTC_FAT09334	NTC	56
63068735	NTC_FAT09334	NTC	58
63068736	NTC_FAT09334	NTC	77
63068737	NTC_FAT09334	NTC	75
63068738	NTC_FAT09334	NTC	42
63068739	NTC_FAT09334	NTC	71
63068740	NTC_FAT09334	NTC	68
63068741	NTC_FAT09334	NTC	67
63068742	NTC_FAT09334	NTC	57
63068743	NTC_FAT09334	NTC	60
63068744	NTC_FAT09334	NTC	72
63068745	NTC_FAT09334	NTC	60
63068746	NTC_FAT09334	NTC	64
63068747	NTC_FAT09334	NTC	52
63068748	NTC_FAT09334	NTC	76
63068749	NTC_FAT09334	NTC	39
63068750	NTC_FAT09334	NTC	61
63068751	NTC_FAT09334	NTC	77
63068752	NTC_FAT09334	NTC	124
63068753	NTC_FAT09334	NTC	95
63068754	NTC_FAT09334	NTC	96
63068755	NTC_FAT09334	NTC	51
63068756	NTC_FAT09334	NTC	67
63068757	NTC_FAT09334	NTC	82
63068758	NTC_FAT09334	NTC	14
63068759	NTC_FAT09334	NTC	67
63068760	NTC_FAT09334	NTC	100
63068761	NTC_FAT09334	NTC	61
63068762	NTC_FAT09334	NTC	71
63068763	NTC_FAT09334	NTC	78
63068764	NTC_FAT09334	NTC	21
63068765	NTC_FAT09334	NTC	7
63068766	NTC_FAT09334	NTC	10
63068767	NTC_FAT09334	NTC	75
63068768	NTC_FAT09334	NTC	65
63068769	NTC_FAT09334	NTC	57
63068770	NTC_FAT09334	NTC	75
63068771	NTC_FAT09334	NTC	80
63068772	NTC_FAT09334	NTC	52
63068773	NTC_FAT09334	NTC	53
63068774	NTC_FAT09334	NTC	73
63068775	NTC_FAT09334	NTC	35
63068776	NTC_FAT09334	NTC	59
63068777	NTC_FAT09334	NTC	55
63068778	NTC_FAT09334	NTC	59
63068779	NTC_FAT09334	NTC	65
63068780	NTC_FAT09334	NTC	62
63068781	NTC_FAT09334	NTC	66
63068782	NTC_FAT09334	NTC	74
63068783	NTC_FAT09334	NTC	58
63068784	NTC_FAT09334	NTC	62
63068785	NTC_FAT09334	NTC	63
63068786	NTC_FAT09334	NTC	67
63068787	NTC_FAT09334	NTC	51
63068788	NTC_FAT09334	NTC	48
63068789	NTC_FAT09334	NTC	103
63068790	NTC_FAT09334	NTC	64
63068791	NTC_FAT09334	NTC	9
63068792	NTC_FAT09334	NTC	79
63068793	NTC_FAT09334	NTC	12
63068794	NTC_FAT09334	NTC	64
63068795	NTC_FAT09334	NTC	61
63068796	NTC_FAT09334	NTC	131
63068797	NTC_FAT09334	NTC	58
63068798	NTC_FAT09334	NTC	61
63068799	NTC_FAT09334	NTC	59
63068800	NTC_FAT09334	NTC	77
63068801	NTC_FAT09334	NTC	69
63068802	NTC_FAT09334	NTC	68
63068803	NTC_FAT09334	NTC	52
63068804	NTC_FAT09334	NTC	57
63068805	NTC_FAT09334	NTC	61
63068806	NTC_FAT09334	NTC	57
63068807	NTC_FAT09334	NTC	125
63068808	NTC_FAT09334	NTC	58
63068809	NTC_FAT09334	NTC	57
63068810	NTC_FAT09334	NTC	48
63068811	NTC_FAT09334	NTC	86
63068812	NTC_FAT09334	NTC	51
63068813	NTC_FAT09334	NTC	67
63068814	NTC_FAT09334	NTC	59
63068815	NTC_FAT09334	NTC	67
63068816	NTC_FAT09334	NTC	73
63068817	NTC_FAT09334	NTC	62
63068818	NTC_FAT09334	NTC	75
63068819	NTC_FAT09334	NTC	15
63068820	NTC_FAT09334	NTC	45
63068821	NTC_FAT09334	NTC	9
63068822	NTC_FAT09334	NTC	46
63068823	NTC_FAT09334	NTC	75
63068824	NTC_FAT09334	NTC	55
63068825	NTC_FAT09334	NTC	53
63068826	NTC_FAT09334	NTC	61
63068827	NTC_FAT09334	NTC	50
63068828	NTC_FAT09334	NTC	68
63068829	NTC_FAT09334	NTC	69
63068830	NTC_FAT09334	NTC	54
63068831	NTC_FAT09334	NTC	64
63068832	NTC_FAT09334	NTC	76
63068833	NTC_FAT09334	NTC	78
63068834	NTC_FAT09334	NTC	115
63068835	NTC_FAT09334	NTC	74
63068836	NTC_FAT09334	NTC	58
63068837	NTC_FAT09334	NTC	30
63068838	NTC_FAT09334	NTC	68
63068839	NTC_FAT09334	NTC	63
63068840	NTC_FAT09334	NTC	9
63068841	NTC_FAT09334	NTC	58
63068842	NTC_FAT09334	NTC	24
63068843	NTC_FAT09334	NTC	79
63068844	NTC_FAT09334	NTC	76
63068845	NTC_FAT09334	NTC	73
63068846	NTC_FAT09334	NTC	12
63068847	NTC_FAT09334	NTC	60
63068848	NTC_FAT09334	NTC	58
63068849	NTC_FAT09334	NTC	92
63068850	NTC_FAT09334	NTC	52
63068851	NTC_FAT09334	NTC	52
63068852	NTC_FAT09334	NTC	62
63068853	NTC_FAT09334	NTC	7
63068854	NTC_FAT09334	NTC	72
63068855	NTC_FAT09334	NTC	41
63068856	NTC_FAT09334	NTC	73
63068857	NTC_FAT09334	NTC	81
63068858	NTC_FAT09334	NTC	51
63068859	NTC_FAT09334	NTC	60
63068860	NTC_FAT09334	NTC	76
63068861	NTC_FAT09334	NTC	63
63068862	NTC_FAT09334	NTC	62
63068863	NTC_FAT09334	NTC	62
63068864	NTC_FAT09334	NTC	67
63068865	NTC_FAT09334	NTC	64
63068866	NTC_FAT09334	NTC	59
63068867	NTC_FAT09334	NTC	115
63068868	NTC_FAT09334	NTC	76
63068869	NTC_FAT09334	NTC	91
63068870	NTC_FAT09334	NTC	55
63068871	NTC_FAT09334	NTC	72
63068872	NTC_FAT09334	NTC	84
63068873	NTC_FAT09334	NTC	44
63068874	NTC_FAT09334	NTC	64
63068875	NTC_FAT09334	NTC	53
63068876	NTC_FAT09334	NTC	71
63068877	NTC_FAT09334	NTC	58
63068878	NTC_FAT09334	NTC	60
63068879	NTC_FAT09334	NTC	74
63068880	NTC_FAT09334	NTC	76
63068881	NTC_FAT09334	NTC	54
63068882	NTC_FAT09334	NTC	62
63068883	NTC_FAT09334	NTC	50
63068884	NTC_FAT09334	NTC	60
63068885	NTC_FAT09334	NTC	52
63068886	NTC_FAT09334	NTC	50
63068887	NTC_FAT09334	NTC	75
63068888	NTC_FAT09334	NTC	60
63068889	NTC_FAT09334	NTC	75
63068890	NTC_FAT09334	NTC	58
63068891	NTC_FAT09334	NTC	62
63068892	NTC_FAT09334	NTC	59
63068893	NTC_FAT09334	NTC	67
63068894	NTC_FAT09334	NTC	59
63068895	NTC_FAT09334	NTC	66
63068896	NTC_FAT09334	NTC	88
63068897	NTC_FAT09334	NTC	64
63068898	NTC_FAT09334	NTC	67
63068899	NTC_FAT09334	NTC	65
63068900	NTC_FAT09334	NTC	46
63068901	NTC_FAT09334	NTC	73
63068902	NTC_FAT09334	NTC	97
63068903	NTC_FAT09334	NTC	62
63068904	NTC_FAT09334	NTC	41
63068905	NTC_FAT09334	NTC	65
63068906	NTC_FAT09334	NTC	82
63068907	NTC_FAT09334	NTC	67
63068908	NTC_FAT09334	NTC	62
63068909	NTC_FAT09334	NTC	61
63068910	NTC_FAT09334	NTC	67
63068911	NTC_FAT09334	NTC	65
63068912	NTC_FAT09334	NTC	59
63068913	NTC_FAT09334	NTC	62
63068914	NTC_FAT09334	NTC	62
63068915	NTC_FAT09334	NTC	65
63068916	NTC_FAT09334	NTC	55
63068917	NTC_FAT09334	NTC	66
63068918	NTC_FAT09334	NTC	60
63068919	NTC_FAT09334	NTC	65
63068920	NTC_FAT09334	NTC	86
63068921	NTC_FAT09334	NTC	8
63068922	NTC_FAT09334	NTC	84
63068923	NTC_FAT09334	NTC	103
63068924	NTC_FAT09334	NTC	60
63068925	NTC_FAT09334	NTC	57
63068926	NTC_FAT09334	NTC	69
63068927	NTC_FAT09334	NTC	7
63068928	NTC_FAT09334	NTC	64
63068929	NTC_FAT09334	NTC	59
63068930	NTC_FAT09334	NTC	63
63068931	NTC_FAT09334	NTC	61
63068932	NTC_FAT09334	NTC	72
63068933	NTC_FAT09334	NTC	73
63068934	NTC_FAT09334	NTC	61
63068935	NTC_FAT09334	NTC	11
63068936	NTC_FAT09334	NTC	79
63068937	NTC_FAT09334	NTC	60
63068938	NTC_FAT09334	NTC	65
63068939	NTC_FAT09334	NTC	73
63068940	NTC_FAT09334	NTC	61
63068941	NTC_FAT09334	NTC	61
63068942	NTC_FAT09334	NTC	73
63068943	NTC_FAT09334	NTC	61
63068944	NTC_FAT09334	NTC	90
63068945	NTC_FAT09334	NTC	61
63068946	NTC_FAT09334	NTC	67
63068947	NTC_FAT09334	NTC	60
63068948	NTC_FAT09334	NTC	53
63068949	NTC_FAT09334	NTC	57
63068950	NTC_FAT09334	NTC	63
63068951	NTC_FAT09334	NTC	71
63068952	NTC_FAT09334	NTC	96
63068953	NTC_FAT09334	NTC	65
63068954	NTC_FAT09334	NTC	56
63068955	NTC_FAT09334	NTC	74
63068956	NTC_FAT09334	NTC	9
63068957	NTC_FAT09334	NTC	58
63068958	NTC_FAT09334	NTC	70
63068959	NTC_FAT09334	NTC	64
63068960	NTC_FAT09334	NTC	60
63068961	NTC_FAT09334	NTC	67
63068962	NTC_FAT09334	NTC	83
63068963	NTC_FAT09334	NTC	75
63068964	NTC_FAT09334	NTC	62
63068965	NTC_FAT09334	NTC	68
63068966	NTC_FAT09334	NTC	71
63068967	NTC_FAT09334	NTC	81
63068968	NTC_FAT09334	NTC	63
63068969	NTC_FAT09334	NTC	83
63068970	NTC_FAT09334	NTC	68
63068971	NTC_FAT09334	NTC	12
63068972	NTC_FAT09334	NTC	65
63068973	NTC_FAT09334	NTC	71
63068974	NTC_FAT09334	NTC	68
63068975	NTC_FAT09334	NTC	63
63068976	NTC_FAT09334	NTC	81
63068977	NTC_FAT09334	NTC	57
63068978	NTC_FAT09334	NTC	83
63068979	NTC_FAT09334	NTC	96
63068980	NTC_FAT09334	NTC	59
63068981	NTC_FAT09334	NTC	65
63068982	NTC_FAT09334	NTC	53
63068983	NTC_FAT09334	NTC	67
63068984	NTC_FAT09334	NTC	97
63068985	NTC_FAT09334	NTC	14
63068986	NTC_FAT09334	NTC	72
63068987	NTC_FAT09334	NTC	81
63068988	NTC_FAT09334	NTC	67
63068989	NTC_FAT09334	NTC	78
63068990	NTC_FAT09334	NTC	39
63068991	NTC_FAT09334	NTC	49
63068992	NTC_FAT09334	NTC	85
63068993	NTC_FAT09334	NTC	75
63068994	NTC_FAT09334	NTC	88
63068995	NTC_FAT09334	NTC	73
63068996	NTC_FAT09334	NTC	69
63068997	NTC_FAT09334	NTC	71
63068998	NTC_FAT09334	NTC	7
63068999	NTC_FAT09334	NTC	57
63069000	NTC_FAT09334	NTC	8
63069001	NTC_FAT09334	NTC	94
63069002	NTC_FAT09334	NTC	8
63069003	NTC_FAT09334	NTC	50
63069004	NTC_FAT09334	NTC	70
63069005	NTC_FAT09334	NTC	65
63069006	NTC_FAT09334	NTC	71
63069007	NTC_FAT09334	NTC	73
63069008	NTC_FAT09334	NTC	71
63069009	NTC_FAT09334	NTC	66
63069010	NTC_FAT09334	NTC	60
63069011	NTC_FAT09334	NTC	68
63069012	NTC_FAT09334	NTC	74
63069013	NTC_FAT09334	NTC	57
63069014	NTC_FAT09334	NTC	59
63069015	NTC_FAT09334	NTC	61
63069016	NTC_FAT09334	NTC	61
63069017	NTC_FAT09334	NTC	65
63069018	NTC_FAT09334	NTC	78
63069019	NTC_FAT09334	NTC	56
63069020	NTC_FAT09334	NTC	66
63069021	NTC_FAT09334	NTC	40
63069022	NTC_FAT09334	NTC	55
63069023	NTC_FAT09334	NTC	79
63069024	NTC_FAT09334	NTC	85
63069025	NTC_FAT09334	NTC	73
63069026	NTC_FAT09334	NTC	84
63069027	NTC_FAT09334	NTC	68
63069028	NTC_FAT09334	NTC	60
63069029	NTC_FAT09334	NTC	71
63069030	NTC_FAT09334	NTC	72
63069031	NTC_FAT09334	NTC	65
63069032	NTC_FAT09334	NTC	70
63069033	NTC_FAT09334	NTC	88
63069034	NTC_FAT09334	NTC	63
63069035	NTC_FAT09334	NTC	58
63069036	NTC_FAT09334	NTC	85
63069037	NTC_FAT09334	NTC	72
63069038	NTC_FAT09334	NTC	75
63069039	NTC_FAT09334	NTC	12
63069040	NTC_FAT09334	NTC	80
63069041	NTC_FAT09334	NTC	85
63069042	NTC_FAT09334	NTC	75
63069043	NTC_FAT09334	NTC	82
63069044	NTC_FAT09334	NTC	48
63069045	NTC_FAT09334	NTC	9
63069046	NTC_FAT09334	NTC	56
63069047	NTC_FAT09334	NTC	64
63069048	NTC_FAT09334	NTC	58
63069049	NTC_FAT09334	NTC	300
63069050	NTC_FAT09334	NTC	8
63069051	NTC_FAT09334	NTC	79
63069052	NTC_FAT09334	NTC	78
63069053	NTC_FAT09334	NTC	61
63069054	NTC_FAT09334	NTC	66
63069055	NTC_FAT09334	NTC	53
63069056	NTC_FAT09334	NTC	53
63069057	NTC_FAT09334	NTC	58
63069058	NTC_FAT09334	NTC	58
63069059	NTC_FAT09334	NTC	59
63069060	NTC_FAT09334	NTC	62
63069061	NTC_FAT09334	NTC	107
63069062	NTC_FAT09334	NTC	62
63069063	NTC_FAT09334	NTC	52
63069064	NTC_FAT09334	NTC	58
63069065	NTC_FAT09334	NTC	50
63069066	NTC_FAT09334	NTC	177
63069067	NTC_FAT09334	NTC	50
63069068	NTC_FAT09334	NTC	58
63069069	NTC_FAT09334	NTC	73
63069070	NTC_FAT09334	NTC	68
63069071	NTC_FAT09334	NTC	11
63069072	NTC_FAT09334	NTC	87
63069073	NTC_FAT09334	NTC	65
63069074	NTC_FAT09334	NTC	65
63069075	NTC_FAT09334	NTC	73
63069076	NTC_FAT09334	NTC	66
63069077	NTC_FAT09334	NTC	58
63069078	NTC_FAT09334	NTC	198
63069079	NTC_FAT09334	NTC	71
63069080	NTC_FAT09334	NTC	67
63069081	NTC_FAT09334	NTC	69
63069082	NTC_FAT09334	NTC	66
63069083	NTC_FAT09334	NTC	66
63069084	NTC_FAT09334	NTC	44
63069085	NTC_FAT09334	NTC	65
63069086	NTC_FAT09334	NTC	75
63069087	NTC_FAT09334	NTC	66
63069088	NTC_FAT09334	NTC	64
63069089	NTC_FAT09334	NTC	51
63069090	NTC_FAT09334	NTC	49
63069091	NTC_FAT09334	NTC	71
63069092	NTC_FAT09334	NTC	71
63069093	NTC_FAT09334	NTC	69
63069094	NTC_FAT09334	NTC	63
63069095	NTC_FAT09334	NTC	63
63069096	NTC_FAT09334	NTC	63
63069097	NTC_FAT09334	NTC	64
63069098	NTC_FAT09334	NTC	71
63069099	NTC_FAT09334	NTC	47
63069100	NTC_FAT09334	NTC	84
63069101	NTC_FAT09334	NTC	70
63069102	NTC_FAT09334	NTC	74
63069103	NTC_FAT09334	NTC	56
63069104	NTC_FAT09334	NTC	45
63069105	NTC_FAT09334	NTC	35
63069106	NTC_FAT09334	NTC	62
63069107	NTC_FAT09334	NTC	75
63069108	NTC_FAT09334	NTC	78
63069109	NTC_FAT09334	NTC	134
63069110	NTC_FAT09334	NTC	69
63069111	NTC_FAT09334	NTC	61
63069112	NTC_FAT09334	NTC	68
63069113	NTC_FAT09334	NTC	68
63069114	NTC_FAT09334	NTC	57
63069115	NTC_FAT09334	NTC	12
63069116	NTC_FAT09334	NTC	90
63069117	NTC_FAT09334	NTC	58
63069118	NTC_FAT09334	NTC	127
63069119	NTC_FAT09334	NTC	60
63069120	NTC_FAT09334	NTC	67
63069121	NTC_FAT09334	NTC	65
63069122	NTC_FAT09334	NTC	69
63069123	NTC_FAT09334	NTC	11
63069124	NTC_FAT09334	NTC	65
63069125	NTC_FAT09334	NTC	71
63069126	NTC_FAT09334	NTC	48
63069127	NTC_FAT09334	NTC	78
63069128	NTC_FAT09334	NTC	57
63069129	NTC_FAT09334	NTC	62
63069130	NTC_FAT09334	NTC	102
63069131	NTC_FAT09334	NTC	10
63069132	NTC_FAT09334	NTC	59
63069133	NTC_FAT09334	NTC	55
63069134	NTC_FAT09334	NTC	60
63069135	NTC_FAT09334	NTC	60
63069136	NTC_FAT09334	NTC	51
63069137	NTC_FAT09334	NTC	64
63069138	NTC_FAT09334	NTC	60
63069139	NTC_FAT09334	NTC	76
63069140	NTC_FAT09334	NTC	62
63069141	NTC_FAT09334	NTC	61
63069142	NTC_FAT09334	NTC	62
63069143	NTC_FAT09334	NTC	74
63069144	NTC_FAT09334	NTC	87
63069145	NTC_FAT09334	NTC	77
63069146	NTC_FAT09334	NTC	73
63069147	NTC_FAT09334	NTC	61
63069148	NTC_FAT09334	NTC	65
63069149	NTC_FAT09334	NTC	62
63069150	NTC_FAT09334	NTC	61
63069151	NTC_FAT09334	NTC	70
63069152	NTC_FAT09334	NTC	68
63069153	NTC_FAT09334	NTC	65
63069154	NTC_FAT09334	NTC	65
63069155	NTC_FAT09334	NTC	62
63069156	NTC_FAT09334	NTC	60
63069157	NTC_FAT09334	NTC	91
63069158	NTC_FAT09334	NTC	48
63069159	NTC_FAT09334	NTC	7
63069160	NTC_FAT09334	NTC	69
63069161	NTC_FAT09334	NTC	68
63069162	NTC_FAT09334	NTC	76
63069163	NTC_FAT09334	NTC	72
63069164	NTC_FAT09334	NTC	79
63069165	NTC_FAT09334	NTC	70
63069166	NTC_FAT09334	NTC	66
63069167	NTC_FAT09334	NTC	66
63069168	NTC_FAT09334	NTC	62
63069169	NTC_FAT09334	NTC	75
63069170	NTC_FAT09334	NTC	67
63069171	NTC_FAT09334	NTC	63
63069172	NTC_FAT09334	NTC	51
63069173	NTC_FAT09334	NTC	23
63069174	NTC_FAT09334	NTC	69
63069175	NTC_FAT09334	NTC	57
63069176	NTC_FAT09334	NTC	54
63069177	NTC_FAT09334	NTC	49
63069178	NTC_FAT09334	NTC	71
63069179	NTC_FAT09334	NTC	114
63069180	NTC_FAT09334	NTC	61
63069181	NTC_FAT09334	NTC	59
63069182	NTC_FAT09334	NTC	68
63069183	NTC_FAT09334	NTC	84
63069184	NTC_FAT09334	NTC	81
63069185	NTC_FAT09334	NTC	60
63069186	NTC_FAT09334	NTC	71
63069187	NTC_FAT09334	NTC	70
63069188	NTC_FAT09334	NTC	53
63069189	NTC_FAT09334	NTC	67
63069190	NTC_FAT09334	NTC	70
63069191	NTC_FAT09334	NTC	79
63069192	NTC_FAT09334	NTC	84
63069193	NTC_FAT09334	NTC	55
63069194	NTC_FAT09334	NTC	59
63069195	NTC_FAT09334	NTC	55
63069196	NTC_FAT09334	NTC	95
63069197	NTC_FAT09334	NTC	67
63069198	NTC_FAT09334	NTC	68
63069199	NTC_FAT09334	NTC	100
63069200	NTC_FAT09334	NTC	63
63069201	NTC_FAT09334	NTC	204
63069202	NTC_FAT09334	NTC	69
63069203	NTC_FAT09334	NTC	59
63069204	NTC_FAT09334	NTC	62
63069205	NTC_FAT09334	NTC	60
63069206	NTC_FAT09334	NTC	82
63069207	NTC_FAT09334	NTC	68
63069208	NTC_FAT09334	NTC	76
63069209	NTC_FAT09334	NTC	68
63069210	NTC_FAT09334	NTC	67
63069211	NTC_FAT09334	NTC	85
63069212	NTC_FAT09334	NTC	73
63069213	NTC_FAT09334	NTC	16
63069214	NTC_FAT09334	NTC	70
63069215	NTC_FAT09334	NTC	57
63069216	NTC_FAT09334	NTC	76
63069217	NTC_FAT09334	NTC	63
63069218	NTC_FAT09334	NTC	54
63069219	NTC_FAT09334	NTC	53
63069220	NTC_FAT09334	NTC	122
63069221	NTC_FAT09334	NTC	60
63069222	NTC_FAT09334	NTC	58
63069223	NTC_FAT09334	NTC	70
63069224	NTC_FAT09334	NTC	12
63069225	NTC_FAT09334	NTC	67
63069226	NTC_FAT09334	NTC	133
63069227	NTC_FAT09334	NTC	12
63069228	NTC_FAT09334	NTC	70
63069229	NTC_FAT09334	NTC	69
63069230	NTC_FAT09334	NTC	63
63069231	NTC_FAT09334	NTC	71
63069232	NTC_FAT09334	NTC	55
63069233	NTC_FAT09334	NTC	57
63069234	NTC_FAT09334	NTC	75
63069235	NTC_FAT09334	NTC	68
63069236	NTC_FAT09334	NTC	75
63069237	NTC_FAT09334	NTC	100
63069238	NTC_FAT09334	NTC	9
63069239	NTC_FAT09334	NTC	74
63069240	NTC_FAT09334	NTC	82
63069241	NTC_FAT09334	NTC	18
63069242	NTC_FAT09334	NTC	52
63069243	NTC_FAT09334	NTC	52
63069244	NTC_FAT09334	NTC	63
63069245	NTC_FAT09334	NTC	59
63069246	NTC_FAT09334	NTC	67
63069247	NTC_FAT09334	NTC	50
63069248	NTC_FAT09334	NTC	65
63069249	NTC_FAT09334	NTC	69
63069250	NTC_FAT09334	NTC	54
63069251	NTC_FAT09334	NTC	58
63069252	NTC_FAT09334	NTC	59
63069253	NTC_FAT09334	NTC	20
63069254	NTC_FAT09334	NTC	65
63069255	NTC_FAT09334	NTC	56
63069256	NTC_FAT09334	NTC	78
63069257	NTC_FAT09334	NTC	57
63069258	NTC_FAT09334	NTC	67
63069259	NTC_FAT09334	NTC	64
63069260	NTC_FAT09334	NTC	61
63069261	NTC_FAT09334	NTC	48
63069262	NTC_FAT09334	NTC	56
63069263	NTC_FAT09334	NTC	53
63069264	NTC_FAT09334	NTC	60
63069265	NTC_FAT09334	NTC	62
63069266	NTC_FAT09334	NTC	72
63069267	NTC_FAT09334	NTC	53
63069268	NTC_FAT09334	NTC	61
63069269	NTC_FAT09334	NTC	62
63069270	NTC_FAT09334	NTC	85
63069271	NTC_FAT09334	NTC	50
63069272	NTC_FAT09334	NTC	56
63069273	NTC_FAT09334	NTC	64
63069274	NTC_FAT09334	NTC	61
63069275	NTC_FAT09334	NTC	73
63069276	NTC_FAT09334	NTC	68
63069277	NTC_FAT09334	NTC	58
63069278	NTC_FAT09334	NTC	63
63069279	NTC_FAT09334	NTC	8
63069280	NTC_FAT09334	NTC	11
63069281	NTC_FAT09334	NTC	77
63069282	NTC_FAT09334	NTC	63
63069283	NTC_FAT09334	NTC	63
63069284	NTC_FAT09334	NTC	74
63069285	NTC_FAT09334	NTC	59
63069286	NTC_FAT09334	NTC	53
63069287	NTC_FAT09334	NTC	89
63069288	NTC_FAT09334	NTC	77
63069289	NTC_FAT09334	NTC	66
63069290	NTC_FAT09334	NTC	101
63069291	NTC_FAT09334	NTC	68
63069292	NTC_FAT09334	NTC	52
63069293	NTC_FAT09334	NTC	69
63069294	NTC_FAT09334	NTC	66
63069295	NTC_FAT09334	NTC	56
63069296	NTC_FAT09334	NTC	65
63069297	NTC_FAT09334	NTC	59
63069298	NTC_FAT09334	NTC	86
63069299	NTC_FAT09334	NTC	67
63069300	NTC_FAT09334	NTC	10
63069301	NTC_FAT09334	NTC	74
63069302	NTC_FAT09334	NTC	52
63069303	NTC_FAT09334	NTC	71
63069304	NTC_FAT09334	NTC	19
63069305	NTC_FAT09334	NTC	50
63069306	NTC_FAT09334	NTC	137
63069307	NTC_FAT09334	NTC	51
63069308	NTC_FAT09334	NTC	69
63069309	NTC_FAT09334	NTC	60
63069310	NTC_FAT09334	NTC	61
63069311	NTC_FAT09334	NTC	58
63069312	NTC_FAT09334	NTC	42
63069313	NTC_FAT09334	NTC	66
63069314	NTC_FAT09334	NTC	59
63069315	NTC_FAT09334	NTC	83
63069316	NTC_FAT09334	NTC	62
63069317	NTC_FAT09334	NTC	78
63069318	NTC_FAT09334	NTC	77
63069319	NTC_FAT09334	NTC	74
63069320	NTC_FAT09334	NTC	58
63069321	NTC_FAT09334	NTC	81
63069322	NTC_FAT09334	NTC	64
63069323	NTC_FAT09334	NTC	60
63069324	NTC_FAT09334	NTC	78
63069325	NTC_FAT09334	NTC	26
63069326	NTC_FAT09334	NTC	63
63069327	NTC_FAT09334	NTC	62
63069328	NTC_FAT09334	NTC	55
63069329	NTC_FAT09334	NTC	68
63069330	NTC_FAT09334	NTC	12
63069331	NTC_FAT09334	NTC	76
63069332	NTC_FAT09334	NTC	73
63069333	NTC_FAT09334	NTC	60
63069334	NTC_FAT09334	NTC	61
63069335	NTC_FAT09334	NTC	63
63069336	NTC_FAT09334	NTC	58
63069337	NTC_FAT09334	NTC	54
63069338	NTC_FAT09334	NTC	62
63069339	NTC_FAT09334	NTC	54
63069340	NTC_FAT09334	NTC	58
63069341	NTC_FAT09334	NTC	68
63069342	NTC_FAT09334	NTC	69
63069343	NTC_FAT09334	NTC	68
63069344	NTC_FAT09334	NTC	57
63069345	NTC_FAT09334	NTC	78
63069346	NTC_FAT09334	NTC	71
63069347	NTC_FAT09334	NTC	83
63069348	NTC_FAT09334	NTC	69
63069349	NTC_FAT09334	NTC	68
63069350	NTC_FAT09334	NTC	66
63069351	NTC_FAT09334	NTC	47
63069352	NTC_FAT09334	NTC	72
63069353	NTC_FAT09334	NTC	69
63069354	NTC_FAT09334	NTC	63
63069355	NTC_FAT09334	NTC	81
63069356	NTC_FAT09334	NTC	63
63069357	NTC_FAT09334	NTC	75
63069358	NTC_FAT09334	NTC	71
63069359	NTC_FAT09334	NTC	53
63069360	NTC_FAT09334	NTC	73
63069361	NTC_FAT09334	NTC	59
63069362	NTC_FAT09334	NTC	72
63069363	NTC_FAT09334	NTC	62
63069364	NTC_FAT09334	NTC	53
63069365	NTC_FAT09334	NTC	75
63069366	NTC_FAT09334	NTC	62
63069367	NTC_FAT09334	NTC	40
63069368	NTC_FAT09334	NTC	48
63069369	NTC_FAT09334	NTC	80
63069370	NTC_FAT09334	NTC	43
63069371	NTC_FAT09334	NTC	59
63069372	NTC_FAT09334	NTC	83
63069373	NTC_FAT09334	NTC	72
63069374	NTC_FAT09334	NTC	46
63069375	NTC_FAT09334	NTC	53
63069376	NTC_FAT09334	NTC	67
63069377	NTC_FAT09334	NTC	11
63069378	NTC_FAT09334	NTC	69
63069379	NTC_FAT09334	NTC	58
63069380	NTC_FAT09334	NTC	53
63069381	NTC_FAT09334	NTC	64
63069382	NTC_FAT09334	NTC	80
63069383	NTC_FAT09334	NTC	32
63069384	NTC_FAT09334	NTC	80
63069385	NTC_FAT09334	NTC	64
63069386	NTC_FAT09334	NTC	69
63069387	NTC_FAT09334	NTC	12
63069388	NTC_FAT09334	NTC	53
63069389	NTC_FAT09334	NTC	50
63069390	NTC_FAT09334	NTC	17
63069391	NTC_FAT09334	NTC	64
63069392	NTC_FAT09334	NTC	55
63069393	NTC_FAT09334	NTC	60
63069394	NTC_FAT09334	NTC	63
63069395	NTC_FAT09334	NTC	53
63069396	NTC_FAT09334	NTC	77
63069397	NTC_FAT09334	NTC	56
63069398	NTC_FAT09334	NTC	49
63069399	NTC_FAT09334	NTC	77
63069400	NTC_FAT09334	NTC	56
63069401	NTC_FAT09334	NTC	64
63069402	NTC_FAT09334	NTC	62
63069403	NTC_FAT09334	NTC	56
63069404	NTC_FAT09334	NTC	72
63069405	NTC_FAT09334	NTC	57
63069406	NTC_FAT09334	NTC	8
63069407	NTC_FAT09334	NTC	69
63069408	NTC_FAT09334	NTC	64
63069409	NTC_FAT09334	NTC	112
63069410	NTC_FAT09334	NTC	60
63069411	NTC_FAT09334	NTC	70
63069412	NTC_FAT09334	NTC	71
63069413	NTC_FAT09334	NTC	18
63069414	NTC_FAT09334	NTC	58
63069415	NTC_FAT09334	NTC	58
63069416	NTC_FAT09334	NTC	10
63069417	NTC_FAT09334	NTC	62
63069418	NTC_FAT09334	NTC	61
63069419	NTC_FAT09334	NTC	57
63069420	NTC_FAT09334	NTC	68
63069421	NTC_FAT09334	NTC	82
63069422	NTC_FAT09334	NTC	55
63069423	NTC_FAT09334	NTC	74
63069424	NTC_FAT09334	NTC	67
63069425	NTC_FAT09334	NTC	57
63069426	NTC_FAT09334	NTC	79
63069427	NTC_FAT09334	NTC	57
63069428	NTC_FAT09334	NTC	10
63069429	NTC_FAT09334	NTC	62
63069430	NTC_FAT09334	NTC	79
63069431	NTC_FAT09334	NTC	75
63069432	NTC_FAT09334	NTC	13
63069433	NTC_FAT09334	NTC	74
63069434	NTC_FAT09334	NTC	124
63069435	NTC_FAT09334	NTC	74
63069436	NTC_FAT09334	NTC	64
63069437	NTC_FAT09334	NTC	54
63069438	NTC_FAT09334	NTC	64
63069439	NTC_FAT09334	NTC	58
63069440	NTC_FAT09334	NTC	12
63069441	NTC_FAT09334	NTC	83
63069442	NTC_FAT09334	NTC	109
63069443	NTC_FAT09334	NTC	69
63069444	NTC_FAT09334	NTC	67
63069445	NTC_FAT09334	NTC	77
63069446	NTC_FAT09334	NTC	82
63069447	NTC_FAT09334	NTC	68
63069448	NTC_FAT09334	NTC	65
63069449	NTC_FAT09334	NTC	75
63069450	NTC_FAT09334	NTC	74
63069451	NTC_FAT09334	NTC	63
63069452	NTC_FAT09334	NTC	65
63069453	NTC_FAT09334	NTC	56
63069454	NTC_FAT09334	NTC	65
63069455	NTC_FAT09334	NTC	64
63069456	NTC_FAT09334	NTC	53
63069457	NTC_FAT09334	NTC	69
63069458	NTC_FAT09334	NTC	76
63069459	NTC_FAT09334	NTC	77
63069460	NTC_FAT09334	NTC	66
63069461	NTC_FAT09334	NTC	62
63069462	NTC_FAT09334	NTC	30
63069463	NTC_FAT09334	NTC	65
63069464	NTC_FAT09334	NTC	88
63069465	NTC_FAT09334	NTC	66
63069466	NTC_FAT09334	NTC	56
63069467	NTC_FAT09334	NTC	77
63069468	NTC_FAT09334	NTC	61
63069469	NTC_FAT09334	NTC	68
63069470	NTC_FAT09334	NTC	54
63069471	NTC_FAT09334	NTC	58
63069472	NTC_FAT09334	NTC	82
63069473	NTC_FAT09334	NTC	98
63069474	NTC_FAT09334	NTC	66
63069475	NTC_FAT09334	NTC	75
63069476	NTC_FAT09334	NTC	88
63069477	NTC_FAT09334	NTC	49
63069478	NTC_FAT09334	NTC	59
63069479	NTC_FAT09334	NTC	7
63069480	NTC_FAT09334	NTC	59
63069481	NTC_FAT09334	NTC	8
63069482	NTC_FAT09334	NTC	41
63069483	NTC_FAT09334	NTC	53
63069484	NTC_FAT09334	NTC	90
63069485	NTC_FAT09334	NTC	69
63069486	NTC_FAT09334	NTC	60
63069487	NTC_FAT09334	NTC	53
63069488	NTC_FAT09334	NTC	61
63069489	NTC_FAT09334	NTC	61
63069490	NTC_FAT09334	NTC	29
63069491	NTC_FAT09334	NTC	73
63069492	NTC_FAT09334	NTC	53
63069493	NTC_FAT09334	NTC	58
63069494	NTC_FAT09334	NTC	14
63069495	NTC_FAT09334	NTC	71
63069496	NTC_FAT09334	NTC	51
63069497	NTC_FAT09334	NTC	59
63069498	NTC_FAT09334	NTC	77
63069499	NTC_FAT09334	NTC	57
63069500	NTC_FAT09334	NTC	53
63069501	NTC_FAT09334	NTC	71
63069502	NTC_FAT09334	NTC	56
63069503	NTC_FAT09334	NTC	60
63069504	NTC_FAT09334	NTC	71
63069505	NTC_FAT09334	NTC	52
63069506	NTC_FAT09334	NTC	73
63069507	NTC_FAT09334	NTC	63
63069508	NTC_FAT09334	NTC	72
63069509	NTC_FAT09334	NTC	60
63069510	NTC_FAT09334	NTC	67
63069511	NTC_FAT09334	NTC	14
63069512	NTC_FAT09334	NTC	70
63069513	NTC_FAT09334	NTC	68
63069514	NTC_FAT09334	NTC	52
63069515	NTC_FAT09334	NTC	78
63069516	NTC_FAT09334	NTC	68
63069517	NTC_FAT09334	NTC	104
63069518	NTC_FAT09334	NTC	70
63069519	NTC_FAT09334	NTC	70
63069520	NTC_FAT09334	NTC	59
63069521	NTC_FAT09334	NTC	56
63069522	NTC_FAT09334	NTC	81
63069523	NTC_FAT09334	NTC	57
63069524	NTC_FAT09334	NTC	58
63069525	NTC_FAT09334	NTC	51
63069526	NTC_FAT09334	NTC	65
63069527	NTC_FAT09334	NTC	99
63069528	NTC_FAT09334	NTC	8
63069529	NTC_FAT09334	NTC	60
63069530	NTC_FAT09334	NTC	69
63069531	NTC_FAT09334	NTC	98
63069532	NTC_FAT09334	NTC	51
63069533	NTC_FAT09334	NTC	55
63069534	NTC_FAT09334	NTC	16
63069535	NTC_FAT09334	NTC	54
63069536	NTC_FAT09334	NTC	55
63069537	NTC_FAT09334	NTC	74
63069538	NTC_FAT09334	NTC	62
63069539	NTC_FAT09334	NTC	66
63069540	NTC_FAT09334	NTC	9
63069541	NTC_FAT09334	NTC	60
63069542	NTC_FAT09334	NTC	56
63069543	NTC_FAT09334	NTC	85
63069544	NTC_FAT09334	NTC	74
63069545	NTC_FAT09334	NTC	98
63069546	NTC_FAT09334	NTC	87
63069547	NTC_FAT09334	NTC	51
63069548	NTC_FAT09334	NTC	58
63069549	NTC_FAT09334	NTC	53
63069550	NTC_FAT09334	NTC	86
63069551	NTC_FAT09334	NTC	67
63069552	NTC_FAT09334	NTC	65
63069553	NTC_FAT09334	NTC	61
63069554	NTC_FAT09334	NTC	64
63069555	NTC_FAT09334	NTC	62
63069556	NTC_FAT09334	NTC	65
63069557	NTC_FAT09334	NTC	65
63069558	NTC_FAT09334	NTC	83
63069559	NTC_FAT09334	NTC	69
63069560	NTC_FAT09334	NTC	46
63069561	NTC_FAT09334	NTC	21
63069562	NTC_FAT09334	NTC	74
63069563	NTC_FAT09334	NTC	62
63069564	NTC_FAT09334	NTC	62
63069565	NTC_FAT09334	NTC	9
63069566	NTC_FAT09334	NTC	63
63069567	NTC_FAT09334	NTC	68
63069568	NTC_FAT09334	NTC	68
63069569	NTC_FAT09334	NTC	48
63069570	NTC_FAT09334	NTC	63
63069571	NTC_FAT09334	NTC	79
63069572	NTC_FAT09334	NTC	63
63069573	NTC_FAT09334	NTC	83
63069574	NTC_FAT09334	NTC	74
63069575	NTC_FAT09334	NTC	65
63069576	NTC_FAT09334	NTC	75
63069577	NTC_FAT09334	NTC	54
63069578	NTC_FAT09334	NTC	84
63069579	NTC_FAT09334	NTC	82
63069580	NTC_FAT09334	NTC	71
63069581	NTC_FAT09334	NTC	64
63069582	NTC_FAT09334	NTC	94
63069583	NTC_FAT09334	NTC	82
63069584	NTC_FAT09334	NTC	71
63069585	NTC_FAT09334	NTC	75
63069586	NTC_FAT09334	NTC	66
63069587	NTC_FAT09334	NTC	61
63069588	NTC_FAT09334	NTC	53
63069589	NTC_FAT09334	NTC	59
63069590	NTC_FAT09334	NTC	60
63069591	NTC_FAT09334	NTC	74
63069592	NTC_FAT09334	NTC	71
63069593	NTC_FAT09334	NTC	47
63069594	NTC_FAT09334	NTC	9
63069595	NTC_FAT09334	NTC	69
63069596	NTC_FAT09334	NTC	53
63069597	NTC_FAT09334	NTC	60
63069598	NTC_FAT09334	NTC	77
63069599	NTC_FAT09334	NTC	60
63069600	NTC_FAT09334	NTC	59
63069601	NTC_FAT09334	NTC	34
63069602	NTC_FAT09334	NTC	62
63069603	NTC_FAT09334	NTC	66
63069604	NTC_FAT09334	NTC	49
63069605	NTC_FAT09334	NTC	60
63069606	NTC_FAT09334	NTC	81
63069607	NTC_FAT09334	NTC	79
63069608	NTC_FAT09334	NTC	45
63069609	NTC_FAT09334	NTC	72
63069610	NTC_FAT09334	NTC	52
63069611	NTC_FAT09334	NTC	70
63069612	NTC_FAT09334	NTC	57
63069613	NTC_FAT09334	NTC	83
63069614	NTC_FAT09334	NTC	63
63069615	NTC_FAT09334	NTC	68
63069616	NTC_FAT09334	NTC	9
63069617	NTC_FAT09334	NTC	68
63069618	NTC_FAT09334	NTC	52
63069619	NTC_FAT09334	NTC	54
63069620	NTC_FAT09334	NTC	74
63069621	NTC_FAT09334	NTC	123
63069622	NTC_FAT09334	NTC	87
63069623	NTC_FAT09334	NTC	9
63069624	NTC_FAT09334	NTC	74
63069625	NTC_FAT09334	NTC	14
63069626	NTC_FAT09334	NTC	60
63069627	NTC_FAT09334	NTC	14
63069628	NTC_FAT09334	NTC	69
63069629	NTC_FAT09334	NTC	51
63069630	NTC_FAT09334	NTC	83
63069631	NTC_FAT09334	NTC	57
63069632	NTC_FAT09334	NTC	63
63069633	NTC_FAT09334	NTC	111
63069634	NTC_FAT09334	NTC	44
63069635	NTC_FAT09334	NTC	62
63069636	NTC_FAT09334	NTC	70
63069637	NTC_FAT09334	NTC	75
63069638	NTC_FAT09334	NTC	45
63069639	NTC_FAT09334	NTC	86
63069640	NTC_FAT09334	NTC	61
63069641	NTC_FAT09334	NTC	64
63069642	NTC_FAT09334	NTC	61
63069643	NTC_FAT09334	NTC	67
63069644	NTC_FAT09334	NTC	70
63069645	NTC_FAT09334	NTC	62
63069646	NTC_FAT09334	NTC	52
63069647	NTC_FAT09334	NTC	62
63069648	NTC_FAT09334	NTC	44
63069649	NTC_FAT09334	NTC	84
63069650	NTC_FAT09334	NTC	75
63069651	NTC_FAT09334	NTC	49
63069652	NTC_FAT09334	NTC	69
63069653	NTC_FAT09334	NTC	78
63069654	NTC_FAT09334	NTC	75
63069655	NTC_FAT09334	NTC	51
63069656	NTC_FAT09334	NTC	70
63069657	NTC_FAT09334	NTC	54
63069658	NTC_FAT09334	NTC	11
63069659	NTC_FAT09334	NTC	65
63069660	NTC_FAT09334	NTC	60
63069661	NTC_FAT09334	NTC	64
63069662	NTC_FAT09334	NTC	71
63069663	NTC_FAT09334	NTC	81
63069664	NTC_FAT09334	NTC	67
63069665	NTC_FAT09334	NTC	66
63069666	NTC_FAT09334	NTC	63
63069667	NTC_FAT09334	NTC	57
63069668	NTC_FAT09334	NTC	58
63069669	NTC_FAT09334	NTC	70
63069670	NTC_FAT09334	NTC	75
63069671	NTC_FAT09334	NTC	65
63069672	NTC_FAT09334	NTC	66
63069673	NTC_FAT09334	NTC	51
63069674	NTC_FAT09334	NTC	67
63069675	NTC_FAT09334	NTC	51
63069676	NTC_FAT09334	NTC	122
63069677	NTC_FAT09334	NTC	55
63069678	NTC_FAT09334	NTC	75
63069679	NTC_FAT09334	NTC	54
63069680	NTC_FAT09334	NTC	70
63069681	NTC_FAT09334	NTC	73
63069682	NTC_FAT09334	NTC	68
63069683	NTC_FAT09334	NTC	65
63069684	NTC_FAT09334	NTC	68
63069685	NTC_FAT09334	NTC	64
63069686	NTC_FAT09334	NTC	94
63069687	NTC_FAT09334	NTC	19
63069688	NTC_FAT09334	NTC	79
63069689	NTC_FAT09334	NTC	86
63069690	NTC_FAT09334	NTC	80
63069691	NTC_FAT09334	NTC	77
63069692	NTC_FAT09334	NTC	67
63069693	NTC_FAT09334	NTC	85
63069694	NTC_FAT09334	NTC	68
63069695	NTC_FAT09334	NTC	82
63069696	NTC_FAT09334	NTC	68
63069697	NTC_FAT09334	NTC	76
63069698	NTC_FAT09334	NTC	29
63069699	NTC_FAT09334	NTC	95
63069700	NTC_FAT09334	NTC	93
63069701	NTC_FAT09334	NTC	64
63069702	NTC_FAT09334	NTC	47
63069703	NTC_FAT09334	NTC	50
63069704	NTC_FAT09334	NTC	75
63069705	NTC_FAT09334	NTC	68
63069706	NTC_FAT09334	NTC	71
63069707	NTC_FAT09334	NTC	57
63069708	NTC_FAT09334	NTC	52
63069709	NTC_FAT09334	NTC	25
63069710	NTC_FAT09334	NTC	61
63069711	NTC_FAT09334	NTC	66
63069712	NTC_FAT09334	NTC	68
63069713	NTC_FAT09334	NTC	54
63069714	NTC_FAT09334	NTC	48
63069715	NTC_FAT09334	NTC	52
63069716	NTC_FAT09334	NTC	61
63069717	NTC_FAT09334	NTC	65
63069718	NTC_FAT09334	NTC	73
63069719	NTC_FAT09334	NTC	9
63069720	NTC_FAT09334	NTC	64
63069721	NTC_FAT09334	NTC	89
63069722	NTC_FAT09334	NTC	78
63069723	NTC_FAT09334	NTC	101
63069724	NTC_FAT09334	NTC	75
63069725	NTC_FAT09334	NTC	62
63069726	NTC_FAT09334	NTC	73
63069727	NTC_FAT09334	NTC	78
63069728	NTC_FAT09334	NTC	63
63069729	NTC_FAT09334	NTC	62
63069730	NTC_FAT09334	NTC	9
63069731	NTC_FAT09334	NTC	69
63069732	NTC_FAT09334	NTC	64
63069733	NTC_FAT09334	NTC	71
63069734	NTC_FAT09334	NTC	71
63069735	NTC_FAT09334	NTC	66
63069736	NTC_FAT09334	NTC	43
63069737	NTC_FAT09334	NTC	52
63069738	NTC_FAT09334	NTC	82
63069739	NTC_FAT09334	NTC	80
63069740	NTC_FAT09334	NTC	10
63069741	NTC_FAT09334	NTC	64
63069742	NTC_FAT09334	NTC	66
63069743	NTC_FAT09334	NTC	89
63069744	NTC_FAT09334	NTC	59
63069745	NTC_FAT09334	NTC	50
63069746	NTC_FAT09334	NTC	81
63069747	NTC_FAT09334	NTC	62
63069748	NTC_FAT09334	NTC	64
63069749	NTC_FAT09334	NTC	66
63069750	NTC_FAT09334	NTC	62
63069751	NTC_FAT09334	NTC	88
63069752	NTC_FAT09334	NTC	60
63069753	NTC_FAT09334	NTC	66
63069754	NTC_FAT09334	NTC	51
63069755	NTC_FAT09334	NTC	72
63069756	NTC_FAT09334	NTC	96
63069757	NTC_FAT09334	NTC	8
63069758	NTC_FAT09334	NTC	7
63069759	NTC_FAT09334	NTC	65
63069760	NTC_FAT09334	NTC	76
63069761	NTC_FAT09334	NTC	78
63069762	NTC_FAT09334	NTC	55
63069763	NTC_FAT09334	NTC	55
63069764	NTC_FAT09334	NTC	72
63069765	NTC_FAT09334	NTC	56
63069766	NTC_FAT09334	NTC	70
63069767	NTC_FAT09334	NTC	87
63069768	NTC_FAT09334	NTC	69
63069769	NTC_FAT09334	NTC	64
63069770	NTC_FAT09334	NTC	63
63069771	NTC_FAT09334	NTC	59
63069772	NTC_FAT09334	NTC	55
63069773	NTC_FAT09334	NTC	80
63069774	NTC_FAT09334	NTC	99
63069775	NTC_FAT09334	NTC	57
63069776	NTC_FAT09334	NTC	64
63069777	NTC_FAT09334	NTC	82
63069778	NTC_FAT09334	NTC	79
63069779	NTC_FAT09334	NTC	64
63069780	NTC_FAT09334	NTC	67
63069781	NTC_FAT09334	NTC	199
63069782	NTC_FAT09334	NTC	32
63069783	NTC_FAT09334	NTC	88
63069784	NTC_FAT09334	NTC	79
63069785	NTC_FAT09334	NTC	11
63069786	NTC_FAT09334	NTC	11
63069787	NTC_FAT09334	NTC	65
63069788	NTC_FAT09334	NTC	63
63069789	NTC_FAT09334	NTC	75
63069790	NTC_FAT09334	NTC	56
63069791	NTC_FAT09334	NTC	65
63069792	NTC_FAT09334	NTC	83
63069793	NTC_FAT09334	NTC	72
63069794	NTC_FAT09334	NTC	64
63069795	NTC_FAT09334	NTC	8
63069796	NTC_FAT09334	NTC	68
63069797	NTC_FAT09334	NTC	71
63069798	NTC_FAT09334	NTC	62
63069799	NTC_FAT09334	NTC	58
63069800	NTC_FAT09334	NTC	70
63069801	NTC_FAT09334	NTC	62
63069802	NTC_FAT09334	NTC	76
63069803	NTC_FAT09334	NTC	67
63069804	NTC_FAT09334	NTC	47
63069805	NTC_FAT09334	NTC	67
63069806	NTC_FAT09334	NTC	92
63069807	NTC_FAT09334	NTC	86
63069808	NTC_FAT09334	NTC	49
63069809	NTC_FAT09334	NTC	24
63069810	NTC_FAT09334	NTC	73
63069811	NTC_FAT09334	NTC	83
63069812	NTC_FAT09334	NTC	50
63069813	NTC_FAT09334	NTC	54
63069814	NTC_FAT09334	NTC	55
63069815	NTC_FAT09334	NTC	62
63069816	NTC_FAT09334	NTC	79
63069817	NTC_FAT09334	NTC	49
63069818	NTC_FAT09334	NTC	77
63069819	NTC_FAT09334	NTC	84
63069820	NTC_FAT09334	NTC	87
63069821	NTC_FAT09334	NTC	57
63069822	NTC_FAT09334	NTC	41
63069823	NTC_FAT09334	NTC	58
63069824	NTC_FAT09334	NTC	76
63069825	NTC_FAT09334	NTC	83
63069826	NTC_FAT09334	NTC	26
63069827	NTC_FAT09334	NTC	63
63069828	NTC_FAT09334	NTC	55
63069829	NTC_FAT09334	NTC	56
63069830	NTC_FAT09334	NTC	9
63069831	NTC_FAT09334	NTC	55
63069832	NTC_FAT09334	NTC	70
63069833	NTC_FAT09334	NTC	67
63069834	NTC_FAT09334	NTC	66
63069835	NTC_FAT09334	NTC	73
63069836	NTC_FAT09334	NTC	80
63069837	NTC_FAT09334	NTC	66
63069838	NTC_FAT09334	NTC	72
63069839	NTC_FAT09334	NTC	66
63069840	NTC_FAT09334	NTC	67
63069841	NTC_FAT09334	NTC	59
63069842	NTC_FAT09334	NTC	62
63069843	NTC_FAT09334	NTC	61
63069844	NTC_FAT09334	NTC	64
63069845	NTC_FAT09334	NTC	66
63069846	NTC_FAT09334	NTC	31
63069847	NTC_FAT09334	NTC	68
63069848	NTC_FAT09334	NTC	67
63069849	NTC_FAT09334	NTC	60
63069850	NTC_FAT09334	NTC	69
63069851	NTC_FAT09334	NTC	64
63069852	NTC_FAT09334	NTC	67
63069853	NTC_FAT09334	NTC	47
63069854	NTC_FAT09334	NTC	67
63069855	NTC_FAT09334	NTC	72
63069856	NTC_FAT09334	NTC	75
63069857	NTC_FAT09334	NTC	75
63069858	NTC_FAT09334	NTC	71
63069859	NTC_FAT09334	NTC	68
63069860	NTC_FAT09334	NTC	69
63069861	NTC_FAT09334	NTC	72
63069862	NTC_FAT09334	NTC	59
63069863	NTC_FAT09334	NTC	68
63069864	NTC_FAT09334	NTC	67
63069865	NTC_FAT09334	NTC	67
63069866	NTC_FAT09334	NTC	62
63069867	NTC_FAT09334	NTC	64
63069868	NTC_FAT09334	NTC	77
63069869	NTC_FAT09334	NTC	84
63069870	NTC_FAT09334	NTC	61
63069871	NTC_FAT09334	NTC	9
63069872	NTC_FAT09334	NTC	67
63069873	NTC_FAT09334	NTC	74
63069874	NTC_FAT09334	NTC	74
63069875	NTC_FAT09334	NTC	78
63069876	NTC_FAT09334	NTC	7
63069877	NTC_FAT09334	NTC	69
63069878	NTC_FAT09334	NTC	19
63069879	NTC_FAT09334	NTC	79
63069880	NTC_FAT09334	NTC	133
63069881	NTC_FAT09334	NTC	51
63069882	NTC_FAT09334	NTC	60
63069883	NTC_FAT09334	NTC	10
63069884	NTC_FAT09334	NTC	56
63069885	NTC_FAT09334	NTC	71
63069886	NTC_FAT09334	NTC	71
63069887	NTC_FAT09334	NTC	88
63069888	NTC_FAT09334	NTC	66
63069889	NTC_FAT09334	NTC	53
63069890	NTC_FAT09334	NTC	59
63069891	NTC_FAT09334	NTC	79
63069892	NTC_FAT09334	NTC	27
63069893	NTC_FAT09334	NTC	63
63069894	NTC_FAT09334	NTC	55
63069895	NTC_FAT09334	NTC	67
63069896	NTC_FAT09334	NTC	26
63069897	NTC_FAT09334	NTC	66
63069898	NTC_FAT09334	NTC	101
63069899	NTC_FAT09334	NTC	92
63069900	NTC_FAT09334	NTC	68
63069901	NTC_FAT09334	NTC	77
63069902	NTC_FAT09334	NTC	7
63069903	NTC_FAT09334	NTC	72
63069904	NTC_FAT09334	NTC	56
63069905	NTC_FAT09334	NTC	60
63069906	NTC_FAT09334	NTC	67
63069907	NTC_FAT09334	NTC	77
63069908	NTC_FAT09334	NTC	56
63069909	NTC_FAT09334	NTC	75
63069910	NTC_FAT09334	NTC	77
63069911	NTC_FAT09334	NTC	75
63069912	NTC_FAT09334	NTC	61
63069913	NTC_FAT09334	NTC	43
63069914	NTC_FAT09334	NTC	59
63069915	NTC_FAT09334	NTC	73
63069916	NTC_FAT09334	NTC	67
63069917	NTC_FAT09334	NTC	67
63069918	NTC_FAT09334	NTC	8
63069919	NTC_FAT09334	NTC	48
63069920	NTC_FAT09334	NTC	47
63069921	NTC_FAT09334	NTC	52
63069922	NTC_FAT09334	NTC	56
63069923	NTC_FAT09334	NTC	68
63069924	NTC_FAT09334	NTC	72
63069925	NTC_FAT09334	NTC	62
63069926	NTC_FAT09334	NTC	69
63069927	NTC_FAT09334	NTC	14
63069928	NTC_FAT09334	NTC	74
63069929	NTC_FAT09334	NTC	51
63069930	NTC_FAT09334	NTC	62
63069931	NTC_FAT09334	NTC	68
63069932	NTC_FAT09334	NTC	49
63069933	NTC_FAT09334	NTC	11
63069934	NTC_FAT09334	NTC	65
63069935	NTC_FAT09334	NTC	60
63069936	NTC_FAT09334	NTC	62
63069937	NTC_FAT09334	NTC	66
63069938	NTC_FAT09334	NTC	58
63069939	NTC_FAT09334	NTC	58
63069940	NTC_FAT09334	NTC	96
63069941	NTC_FAT09334	NTC	55
63069942	NTC_FAT09334	NTC	72
63069943	NTC_FAT09334	NTC	102
63069944	NTC_FAT09334	NTC	72
63069945	NTC_FAT09334	NTC	54
63069946	NTC_FAT09334	NTC	64
63069947	NTC_FAT09334	NTC	85
63069948	NTC_FAT09334	NTC	60
63069949	NTC_FAT09334	NTC	68
63069950	NTC_FAT09334	NTC	37
63069951	NTC_FAT09334	NTC	54
63069952	NTC_FAT09334	NTC	59
63069953	NTC_FAT09334	NTC	67
63069954	NTC_FAT09334	NTC	14
63069955	NTC_FAT09334	NTC	60
63069956	NTC_FAT09334	NTC	63
63069957	NTC_FAT09334	NTC	63
63069958	NTC_FAT09334	NTC	46
63069959	NTC_FAT09334	NTC	57
63069960	NTC_FAT09334	NTC	8
63069961	NTC_FAT09334	NTC	116
63069962	NTC_FAT09334	NTC	58
63069963	NTC_FAT09334	NTC	58
63069964	NTC_FAT09334	NTC	65
63069965	NTC_FAT09334	NTC	77
63069966	NTC_FAT09334	NTC	75
63069967	NTC_FAT09334	NTC	72
63069968	NTC_FAT09334	NTC	53
63069969	NTC_FAT09334	NTC	56
63069970	NTC_FAT09334	NTC	77
63069971	NTC_FAT09334	NTC	9
63069972	NTC_FAT09334	NTC	54
63069973	NTC_FAT09334	NTC	81
63069974	NTC_FAT09334	NTC	57
63069975	NTC_FAT09334	NTC	62
63069976	NTC_FAT09334	NTC	82
63069977	NTC_FAT09334	NTC	70
63069978	NTC_FAT09334	NTC	86
63069979	NTC_FAT09334	NTC	73
63069980	NTC_FAT09334	NTC	120
63069981	NTC_FAT09334	NTC	55
63069982	NTC_FAT09334	NTC	58
63069983	NTC_FAT09334	NTC	56
63069984	NTC_FAT09334	NTC	55
63069985	NTC_FAT09334	NTC	88
63069986	NTC_FAT09334	NTC	73
63069987	NTC_FAT09334	NTC	45
63069988	NTC_FAT09334	NTC	70
63069989	NTC_FAT09334	NTC	61
63069990	NTC_FAT09334	NTC	79
63069991	NTC_FAT09334	NTC	64
63069992	NTC_FAT09334	NTC	72
63069993	NTC_FAT09334	NTC	55
63069994	NTC_FAT09334	NTC	98
63069995	NTC_FAT09334	NTC	56
63069996	NTC_FAT09334	NTC	7
63069997	NTC_FAT09334	NTC	72
63069998	NTC_FAT09334	NTC	84
63069999	NTC_FAT09334	NTC	207
63070000	NTC_FAT09334	NTC	69
63070001	NTC_FAT09334	NTC	56
63070002	NTC_FAT09334	NTC	61
63070003	NTC_FAT09334	NTC	70
63070004	NTC_FAT09334	NTC	64
63070005	NTC_FAT09334	NTC	59
63070006	NTC_FAT09334	NTC	67
63070007	NTC_FAT09334	NTC	69
63070008	NTC_FAT09334	NTC	10
63070009	NTC_FAT09334	NTC	75
63070010	NTC_FAT09334	NTC	53
63070011	NTC_FAT09334	NTC	77
63070012	NTC_FAT09334	NTC	74
63070013	NTC_FAT09334	NTC	79
63070014	NTC_FAT09334	NTC	86
63070015	NTC_FAT09334	NTC	34
63070016	NTC_FAT09334	NTC	62
63070017	NTC_FAT09334	NTC	82
63070018	NTC_FAT09334	NTC	58
63070019	NTC_FAT09334	NTC	76
63070020	NTC_FAT09334	NTC	70
63070021	NTC_FAT09334	NTC	50
63070022	NTC_FAT09334	NTC	70
63070023	NTC_FAT09334	NTC	69
63070024	NTC_FAT09334	NTC	67
63070025	NTC_FAT09334	NTC	10
63070026	NTC_FAT09334	NTC	62
63070027	NTC_FAT09334	NTC	66
63070028	NTC_FAT09334	NTC	66
63070029	NTC_FAT09334	NTC	74
63070030	NTC_FAT09334	NTC	64
63070031	NTC_FAT09334	NTC	68
63070032	NTC_FAT09334	NTC	58
63070033	NTC_FAT09334	NTC	70
63070034	NTC_FAT09334	NTC	30
63070035	NTC_FAT09334	NTC	66
63070036	NTC_FAT09334	NTC	62
63070037	NTC_FAT09334	NTC	63
63070038	NTC_FAT09334	NTC	53
63070039	NTC_FAT09334	NTC	67
63070040	NTC_FAT09334	NTC	60
63070041	NTC_FAT09334	NTC	84
63070042	NTC_FAT09334	NTC	70
63070043	NTC_FAT09334	NTC	52
63070044	NTC_FAT09334	NTC	80
63070045	NTC_FAT09334	NTC	70
63070046	NTC_FAT09334	NTC	47
63070047	NTC_FAT09334	NTC	56
63070048	NTC_FAT09334	NTC	53
63070049	NTC_FAT09334	NTC	78
63070050	NTC_FAT09334	NTC	64
63070051	NTC_FAT09334	NTC	67
63070052	NTC_FAT09334	NTC	59
63070053	NTC_FAT09334	NTC	69
63070054	NTC_FAT09334	NTC	45
63070055	NTC_FAT09334	NTC	65
63070056	NTC_FAT09334	NTC	70
63070057	NTC_FAT09334	NTC	88
63070058	NTC_FAT09334	NTC	12
63070059	NTC_FAT09334	NTC	58
63070060	NTC_FAT09334	NTC	63
63070061	NTC_FAT09334	NTC	71
63070062	NTC_FAT09334	NTC	56
63070063	NTC_FAT09334	NTC	63
63070064	NTC_FAT09334	NTC	67
63070065	NTC_FAT09334	NTC	227
63070066	NTC_FAT09334	NTC	71
63070067	NTC_FAT09334	NTC	69
63070068	NTC_FAT09334	NTC	72
63070069	NTC_FAT09334	NTC	77
63070070	NTC_FAT09334	NTC	74
63070071	NTC_FAT09334	NTC	58
63070072	NTC_FAT09334	NTC	69
63070073	NTC_FAT09334	NTC	89
63070074	NTC_FAT09334	NTC	15
63070075	NTC_FAT09334	NTC	45
63070076	NTC_FAT09334	NTC	67
63070077	NTC_FAT09334	NTC	62
63070078	NTC_FAT09334	NTC	67
63070079	NTC_FAT09334	NTC	59
63070080	NTC_FAT09334	NTC	47
63070081	NTC_FAT09334	NTC	66
63070082	NTC_FAT09334	NTC	9
63070083	NTC_FAT09334	NTC	74
63070084	NTC_FAT09334	NTC	59
63070085	NTC_FAT09334	NTC	104
63070086	NTC_FAT09334	NTC	51
63070087	NTC_FAT09334	NTC	78
63070088	NTC_FAT09334	NTC	64
63070089	NTC_FAT09334	NTC	55
63070090	NTC_FAT09334	NTC	54
63070091	NTC_FAT09334	NTC	60
63070092	NTC_FAT09334	NTC	58
63070093	NTC_FAT09334	NTC	82
63070094	NTC_FAT09334	NTC	64
63070095	NTC_FAT09334	NTC	80
63070096	NTC_FAT09334	NTC	71
63070097	NTC_FAT09334	NTC	59
63070098	NTC_FAT09334	NTC	75
63070099	NTC_FAT09334	NTC	68
63070100	NTC_FAT09334	NTC	65
63070101	NTC_FAT09334	NTC	67
63070102	NTC_FAT09334	NTC	61
63070103	NTC_FAT09334	NTC	59
63070104	NTC_FAT09334	NTC	63
63070105	NTC_FAT09334	NTC	58
63070106	NTC_FAT09334	NTC	64
63070107	NTC_FAT09334	NTC	45
63070108	NTC_FAT09334	NTC	52
63070109	NTC_FAT09334	NTC	69
63070110	NTC_FAT09334	NTC	64
63070111	NTC_FAT09334	NTC	66
63070112	NTC_FAT09334	NTC	66
63070113	NTC_FAT09334	NTC	11
63070114	NTC_FAT09334	NTC	50
63070115	NTC_FAT09334	NTC	63
63070116	NTC_FAT09334	NTC	54
63070117	NTC_FAT09334	NTC	31
63070118	NTC_FAT09334	NTC	53
63070119	NTC_FAT09334	NTC	57
63070120	NTC_FAT09334	NTC	81
63070121	NTC_FAT09334	NTC	63
63070122	NTC_FAT09334	NTC	70
63070123	NTC_FAT09334	NTC	72
63070124	NTC_FAT09334	NTC	55
63070125	NTC_FAT09334	NTC	80
63070126	NTC_FAT09334	NTC	92
63070127	NTC_FAT09334	NTC	76
63070128	NTC_FAT09334	NTC	12
63070129	NTC_FAT09334	NTC	84
63070130	NTC_FAT09334	NTC	72
63070131	NTC_FAT09334	NTC	66
63070132	NTC_FAT09334	NTC	50
63070133	NTC_FAT09334	NTC	11
63070134	NTC_FAT09334	NTC	63
63070135	NTC_FAT09334	NTC	68
63070136	NTC_FAT09334	NTC	77
63070137	NTC_FAT09334	NTC	66
63070138	NTC_FAT09334	NTC	62
63070139	NTC_FAT09334	NTC	58
63070140	NTC_FAT09334	NTC	77
63070141	NTC_FAT09334	NTC	99
63070142	NTC_FAT09334	NTC	96
63070143	NTC_FAT09334	NTC	81
63070144	NTC_FAT09334	NTC	69
63070145	NTC_FAT09334	NTC	73
63070146	NTC_FAT09334	NTC	50
63070147	NTC_FAT09334	NTC	91
63070148	NTC_FAT09334	NTC	73
63070149	NTC_FAT09334	NTC	68
63070150	NTC_FAT09334	NTC	81
63070151	NTC_FAT09334	NTC	65
63070152	NTC_FAT09334	NTC	59
63070153	NTC_FAT09334	NTC	63
63070154	NTC_FAT09334	NTC	11
63070155	NTC_FAT09334	NTC	64
63070156	NTC_FAT09334	NTC	135
63070157	NTC_FAT09334	NTC	72
63070158	NTC_FAT09334	NTC	73
63070159	NTC_FAT09334	NTC	53
63070160	NTC_FAT09334	NTC	60
63070161	NTC_FAT09334	NTC	55
63070162	NTC_FAT09334	NTC	72
63070163	NTC_FAT09334	NTC	67
63070164	NTC_FAT09334	NTC	65
63070165	NTC_FAT09334	NTC	70
63070166	NTC_FAT09334	NTC	57
63070167	NTC_FAT09334	NTC	58
63070168	NTC_FAT09334	NTC	66
63070169	NTC_FAT09334	NTC	89
63070170	NTC_FAT09334	NTC	12
63070171	NTC_FAT09334	NTC	86
63070172	NTC_FAT09334	NTC	10
63070173	NTC_FAT09334	NTC	15
63070174	NTC_FAT09334	NTC	58
63070175	NTC_FAT09334	NTC	58
63070176	NTC_FAT09334	NTC	78
63070177	NTC_FAT09334	NTC	65
63070178	NTC_FAT09334	NTC	10
63070179	NTC_FAT09334	NTC	9
63070180	NTC_FAT09334	NTC	65
63070181	NTC_FAT09334	NTC	64
63070182	NTC_FAT09334	NTC	68
63070183	NTC_FAT09334	NTC	65
63070184	NTC_FAT09334	NTC	92
63070185	NTC_FAT09334	NTC	62
63070186	NTC_FAT09334	NTC	65
63070187	NTC_FAT09334	NTC	61
63070188	NTC_FAT09334	NTC	89
63070189	NTC_FAT09334	NTC	70
63070190	NTC_FAT09334	NTC	7
63070191	NTC_FAT09334	NTC	59
63070192	NTC_FAT09334	NTC	67
63070193	NTC_FAT09334	NTC	64
63070194	NTC_FAT09334	NTC	65
63070195	NTC_FAT09334	NTC	116
63070196	NTC_FAT09334	NTC	61
63070197	NTC_FAT09334	NTC	76
63070198	NTC_FAT09334	NTC	62
63070199	NTC_FAT09334	NTC	69
63070200	NTC_FAT09334	NTC	58
63070201	NTC_FAT09334	NTC	50
63070202	NTC_FAT09334	NTC	62
63070203	NTC_FAT09334	NTC	61
63070204	NTC_FAT09334	NTC	12
63070205	NTC_FAT09334	NTC	48
63070206	NTC_FAT09334	NTC	76
63070207	NTC_FAT09334	NTC	58
63070208	NTC_FAT09334	NTC	76
63070209	NTC_FAT09334	NTC	49
63070210	NTC_FAT09334	NTC	59
63070211	NTC_FAT09334	NTC	79
63070212	NTC_FAT09334	NTC	64
63070213	NTC_FAT09334	NTC	63
63070214	NTC_FAT09334	NTC	59
63070215	NTC_FAT09334	NTC	66
63070216	NTC_FAT09334	NTC	70
63070217	NTC_FAT09334	NTC	60
63070218	NTC_FAT09334	NTC	53
63070219	NTC_FAT09334	NTC	74
63070220	NTC_FAT09334	NTC	51
63070221	NTC_FAT09334	NTC	63
63070222	NTC_FAT09334	NTC	53
63070223	NTC_FAT09334	NTC	66
63070224	NTC_FAT09334	NTC	57
63070225	NTC_FAT09334	NTC	59
63070226	NTC_FAT09334	NTC	51
63070227	NTC_FAT09334	NTC	49
63070228	NTC_FAT09334	NTC	61
63070229	NTC_FAT09334	NTC	47
63070230	NTC_FAT09334	NTC	8
63070231	NTC_FAT09334	NTC	59
63070232	NTC_FAT09334	NTC	69
63070233	NTC_FAT09334	NTC	63
63070234	NTC_FAT09334	NTC	60
63070235	NTC_FAT09334	NTC	71
63070236	NTC_FAT09334	NTC	90
63070237	NTC_FAT09334	NTC	71
63070238	NTC_FAT09334	NTC	56
63070239	NTC_FAT09334	NTC	54
63070240	NTC_FAT09334	NTC	61
63070241	NTC_FAT09334	NTC	55
63070242	NTC_FAT09334	NTC	70
63070243	NTC_FAT09334	NTC	88
63070244	NTC_FAT09334	NTC	70
63070245	NTC_FAT09334	NTC	65
63070246	NTC_FAT09334	NTC	76
63070247	NTC_FAT09334	NTC	77
63070248	NTC_FAT09334	NTC	72
63070249	NTC_FAT09334	NTC	60
63070250	NTC_FAT09334	NTC	65
63070251	NTC_FAT09334	NTC	81
63070252	NTC_FAT09334	NTC	52
63070253	NTC_FAT09334	NTC	93
63070254	NTC_FAT09334	NTC	45
63070255	NTC_FAT09334	NTC	70
63070256	NTC_FAT09334	NTC	68
63070257	NTC_FAT09334	NTC	64
63070258	NTC_FAT09334	NTC	69
63070259	NTC_FAT09334	NTC	63
63070260	NTC_FAT09334	NTC	78
63070261	NTC_FAT09334	NTC	59
63070262	NTC_FAT09334	NTC	59
63070263	NTC_FAT09334	NTC	78
63070264	NTC_FAT09334	NTC	83
63070265	NTC_FAT09334	NTC	33
63070266	NTC_FAT09334	NTC	76
63070267	NTC_FAT09334	NTC	53
63070268	NTC_FAT09334	NTC	12
63070269	NTC_FAT09334	NTC	64
63070270	NTC_FAT09334	NTC	58
63070271	NTC_FAT09334	NTC	61
63070272	NTC_FAT09334	NTC	68
63070273	NTC_FAT09334	NTC	68
63070274	NTC_FAT09334	NTC	131
63070275	NTC_FAT09334	NTC	64
63070276	NTC_FAT09334	NTC	15
63070277	NTC_FAT09334	NTC	9
63070278	NTC_FAT09334	NTC	63
63070279	NTC_FAT09334	NTC	64
63070280	NTC_FAT09334	NTC	40
63070281	NTC_FAT09334	NTC	19
63070282	NTC_FAT09334	NTC	68
63070283	NTC_FAT09334	NTC	71
63070284	NTC_FAT09334	NTC	65
63070285	NTC_FAT09334	NTC	57
63070286	NTC_FAT09334	NTC	54
63070287	NTC_FAT09334	NTC	63
63070288	NTC_FAT09334	NTC	73
63070289	NTC_FAT09334	NTC	71
63070290	NTC_FAT09334	NTC	62
63070291	NTC_FAT09334	NTC	71
63070292	NTC_FAT09334	NTC	25
63070293	NTC_FAT09334	NTC	68
63070294	NTC_FAT09334	NTC	69
63070295	NTC_FAT09334	NTC	75
63070296	NTC_FAT09334	NTC	63
63070297	NTC_FAT09334	NTC	75
63070298	NTC_FAT09334	NTC	56
63070299	NTC_FAT09334	NTC	117
63070300	NTC_FAT09334	NTC	64
63070301	NTC_FAT09334	NTC	78
63070302	NTC_FAT09334	NTC	66
63070303	NTC_FAT09334	NTC	9
63070304	NTC_FAT09334	NTC	78
63070305	NTC_FAT09334	NTC	39
63070306	NTC_FAT09334	NTC	81
63070307	NTC_FAT09334	NTC	50
63070308	NTC_FAT09334	NTC	75
63070309	NTC_FAT09334	NTC	72
63070310	NTC_FAT09334	NTC	68
63070311	NTC_FAT09334	NTC	75
63070312	NTC_FAT09334	NTC	68
63070313	NTC_FAT09334	NTC	57
63070314	NTC_FAT09334	NTC	79
63070315	NTC_FAT09334	NTC	61
63070316	NTC_FAT09334	NTC	85
63070317	NTC_FAT09334	NTC	73
63070318	NTC_FAT09334	NTC	53
63070319	NTC_FAT09334	NTC	101
63070320	NTC_FAT09334	NTC	54
63070321	NTC_FAT09334	NTC	46
63070322	NTC_FAT09334	NTC	97
63070323	NTC_FAT09334	NTC	61
63070324	NTC_FAT09334	NTC	79
63070325	NTC_FAT09334	NTC	53
63070326	NTC_FAT09334	NTC	67
63070327	NTC_FAT09334	NTC	71
63070328	NTC_FAT09334	NTC	70
63070329	NTC_FAT09334	NTC	56
63070330	NTC_FAT09334	NTC	58
63070331	NTC_FAT09334	NTC	50
63070332	NTC_FAT09334	NTC	54
63070333	NTC_FAT09334	NTC	69
63070334	NTC_FAT09334	NTC	9
63070335	NTC_FAT09334	NTC	57
63070336	NTC_FAT09334	NTC	67
63070337	NTC_FAT09334	NTC	56
63070338	NTC_FAT09334	NTC	58
63070339	NTC_FAT09334	NTC	73
63070340	NTC_FAT09334	NTC	58
63070341	NTC_FAT09334	NTC	59
63070342	NTC_FAT09334	NTC	62
63070343	NTC_FAT09334	NTC	44
63070344	NTC_FAT09334	NTC	67
63070345	NTC_FAT09334	NTC	57
63070346	NTC_FAT09334	NTC	67
63070347	NTC_FAT09334	NTC	63
63070348	NTC_FAT09334	NTC	97
63070349	NTC_FAT09334	NTC	64
63070350	NTC_FAT09334	NTC	64
63070351	NTC_FAT09334	NTC	64
63070352	NTC_FAT09334	NTC	60
63070353	NTC_FAT09334	NTC	7
63070354	NTC_FAT09334	NTC	81
63070355	NTC_FAT09334	NTC	58
63070356	NTC_FAT09334	NTC	48
63070357	NTC_FAT09334	NTC	9
63070358	NTC_FAT09334	NTC	53
63070359	NTC_FAT09334	NTC	61
63070360	NTC_FAT09334	NTC	51
63070361	NTC_FAT09334	NTC	70
63070362	NTC_FAT09334	NTC	11
63070363	NTC_FAT09334	NTC	81
63070364	NTC_FAT09334	NTC	55
63070365	NTC_FAT09334	NTC	62
63070366	NTC_FAT09334	NTC	56
63070367	NTC_FAT09334	NTC	52
63070368	NTC_FAT09334	NTC	57
63070369	NTC_FAT09334	NTC	57
63070370	NTC_FAT09334	NTC	55
63070371	NTC_FAT09334	NTC	68
63070372	NTC_FAT09334	NTC	89
63070373	NTC_FAT09334	NTC	90
63070374	NTC_FAT09334	NTC	71
63070375	NTC_FAT09334	NTC	63
63070376	NTC_FAT09334	NTC	69
63070377	NTC_FAT09334	NTC	73
63070378	NTC_FAT09334	NTC	70
63070379	NTC_FAT09334	NTC	41
63070380	NTC_FAT09334	NTC	69
63070381	NTC_FAT09334	NTC	57
63070382	NTC_FAT09334	NTC	63
63070383	NTC_FAT09334	NTC	61
63070384	NTC_FAT09334	NTC	59
63070385	NTC_FAT09334	NTC	63
63070386	NTC_FAT09334	NTC	57
63070387	NTC_FAT09334	NTC	72
63070388	NTC_FAT09334	NTC	46
63070389	NTC_FAT09334	NTC	65
63070390	NTC_FAT09334	NTC	66
63070391	NTC_FAT09334	NTC	64
63070392	NTC_FAT09334	NTC	55
63070393	NTC_FAT09334	NTC	62
63070394	NTC_FAT09334	NTC	65
63070395	NTC_FAT09334	NTC	73
63070396	NTC_FAT09334	NTC	66
63070397	NTC_FAT09334	NTC	48
63070398	NTC_FAT09334	NTC	72
63070399	NTC_FAT09334	NTC	65
63070400	NTC_FAT09334	NTC	41
63070401	NTC_FAT09334	NTC	88
63070402	NTC_FAT09334	NTC	11
63070403	NTC_FAT09334	NTC	73
63070404	NTC_FAT09334	NTC	52
63070405	NTC_FAT09334	NTC	58
63070406	NTC_FAT09334	NTC	69
63070407	NTC_FAT09334	NTC	62
63070408	NTC_FAT09334	NTC	52
63070409	NTC_FAT09334	NTC	77
63070410	NTC_FAT09334	NTC	76
63070411	NTC_FAT09334	NTC	8
63070412	NTC_FAT09334	NTC	62
63070413	NTC_FAT09334	NTC	76
63070414	NTC_FAT09334	NTC	53
63070415	NTC_FAT09334	NTC	52
63070416	NTC_FAT09334	NTC	72
63070417	NTC_FAT09334	NTC	67
63070418	NTC_FAT09334	NTC	68
63070419	NTC_FAT09334	NTC	66
63070420	NTC_FAT09334	NTC	58
63070421	NTC_FAT09334	NTC	55
63070422	NTC_FAT09334	NTC	77
63070423	NTC_FAT09334	NTC	67
63070424	NTC_FAT09334	NTC	60
63070425	NTC_FAT09334	NTC	61
63070426	NTC_FAT09334	NTC	53
63070427	NTC_FAT09334	NTC	69
63070428	NTC_FAT09334	NTC	87
63070429	NTC_FAT09334	NTC	65
63070430	NTC_FAT09334	NTC	58
63070431	NTC_FAT09334	NTC	62
63070432	NTC_FAT09334	NTC	62
63070433	NTC_FAT09334	NTC	57
63070434	NTC_FAT09334	NTC	76
63070435	NTC_FAT09334	NTC	50
63070436	NTC_FAT09334	NTC	71
63070437	NTC_FAT09334	NTC	69
63070438	NTC_FAT09334	NTC	16
63070439	NTC_FAT09334	NTC	52
63070440	NTC_FAT09334	NTC	11
63070441	NTC_FAT09334	NTC	58
63070442	NTC_FAT09334	NTC	73
63070443	NTC_FAT09334	NTC	69
63070444	NTC_FAT09334	NTC	50
63070445	NTC_FAT09334	NTC	61
63070446	NTC_FAT09334	NTC	68
63070447	NTC_FAT09334	NTC	71
63070448	NTC_FAT09334	NTC	66
63070449	NTC_FAT09334	NTC	94
63070450	NTC_FAT09334	NTC	68
63070451	NTC_FAT09334	NTC	29
63070452	NTC_FAT09334	NTC	10
63070453	NTC_FAT09334	NTC	68
63070454	NTC_FAT09334	NTC	60
63070455	NTC_FAT09334	NTC	75
63070456	NTC_FAT09334	NTC	12
63070457	NTC_FAT09334	NTC	73
63070458	NTC_FAT09334	NTC	78
63070459	NTC_FAT09334	NTC	62
63070460	NTC_FAT09334	NTC	66
63070461	NTC_FAT09334	NTC	62
63070462	NTC_FAT09334	NTC	62
63070463	NTC_FAT09334	NTC	69
63070464	NTC_FAT09334	NTC	33
63070465	NTC_FAT09334	NTC	55
63070466	NTC_FAT09334	NTC	68
63070467	NTC_FAT09334	NTC	69
63070468	NTC_FAT09334	NTC	68
63070469	NTC_FAT09334	NTC	67
63070470	NTC_FAT09334	NTC	77
63070471	NTC_FAT09334	NTC	72
63070472	NTC_FAT09334	NTC	64
63070473	NTC_FAT09334	NTC	59
63070474	NTC_FAT09334	NTC	69
63070475	NTC_FAT09334	NTC	78
63070476	NTC_FAT09334	NTC	68
63070477	NTC_FAT09334	NTC	65
63070478	NTC_FAT09334	NTC	69
63070479	NTC_FAT09334	NTC	78
63070480	NTC_FAT09334	NTC	13
63070481	NTC_FAT09334	NTC	71
63070482	NTC_FAT09334	NTC	71
63070483	NTC_FAT09334	NTC	61
63070484	NTC_FAT09334	NTC	111
63070485	NTC_FAT09334	NTC	62
63070486	NTC_FAT09334	NTC	26
63070487	NTC_FAT09334	NTC	70
63070488	NTC_FAT09334	NTC	85
63070489	NTC_FAT09334	NTC	77
63070490	NTC_FAT09334	NTC	65
63070491	NTC_FAT09334	NTC	67
63070492	NTC_FAT09334	NTC	54
63070493	NTC_FAT09334	NTC	75
63070494	NTC_FAT09334	NTC	90
63070495	NTC_FAT09334	NTC	47
63070496	NTC_FAT09334	NTC	55
63070497	NTC_FAT09334	NTC	12
63070498	NTC_FAT09334	NTC	80
63070499	NTC_FAT09334	NTC	60
63070500	NTC_FAT09334	NTC	85
63070501	NTC_FAT09334	NTC	106
63070502	NTC_FAT09334	NTC	69
63070503	NTC_FAT09334	NTC	74
63070504	NTC_FAT09334	NTC	63
63070505	NTC_FAT09334	NTC	14
63070506	NTC_FAT09334	NTC	64
63070507	NTC_FAT09334	NTC	76
63070508	NTC_FAT09334	NTC	44
63070509	NTC_FAT09334	NTC	64
63070510	NTC_FAT09334	NTC	106
63070511	NTC_FAT09334	NTC	75
63070512	NTC_FAT09334	NTC	14
63070513	NTC_FAT09334	NTC	60
63070514	NTC_FAT09334	NTC	68
63070515	NTC_FAT09334	NTC	8
63070516	NTC_FAT09334	NTC	97
63070517	NTC_FAT09334	NTC	54
63070518	NTC_FAT09334	NTC	73
63070519	NTC_FAT09334	NTC	66
63070520	NTC_FAT09334	NTC	63
63070521	NTC_FAT09334	NTC	87
63070522	NTC_FAT09334	NTC	64
63070523	NTC_FAT09334	NTC	59
63070524	NTC_FAT09334	NTC	56
63070525	NTC_FAT09334	NTC	45
63070526	NTC_FAT09334	NTC	50
63070527	NTC_FAT09334	NTC	82
63070528	NTC_FAT09334	NTC	22
63070529	NTC_FAT09334	NTC	76
63070530	NTC_FAT09334	NTC	61
63070531	NTC_FAT09334	NTC	76
63070532	NTC_FAT09334	NTC	59
63070533	NTC_FAT09334	NTC	103
63070534	NTC_FAT09334	NTC	55
63070535	NTC_FAT09334	NTC	61
63070536	NTC_FAT09334	NTC	77
63070537	NTC_FAT09334	NTC	84
63070538	NTC_FAT09334	NTC	70
63070539	NTC_FAT09334	NTC	61
63070540	NTC_FAT09334	NTC	62
63070541	NTC_FAT09334	NTC	48
63070542	NTC_FAT09334	NTC	62
63070543	NTC_FAT09334	NTC	57
63070544	NTC_FAT09334	NTC	55
63070545	NTC_FAT09334	NTC	60
63070546	NTC_FAT09334	NTC	63
63070547	NTC_FAT09334	NTC	77
63070548	NTC_FAT09334	NTC	61
63070549	NTC_FAT09334	NTC	119
63070550	NTC_FAT09334	NTC	74
63070551	NTC_FAT09334	NTC	70
63070552	NTC_FAT09334	NTC	72
63070553	NTC_FAT09334	NTC	80
63070554	NTC_FAT09334	NTC	49
63070555	NTC_FAT09334	NTC	53
63070556	NTC_FAT09334	NTC	71
63070557	NTC_FAT09334	NTC	65
63070558	NTC_FAT09334	NTC	64
63070559	NTC_FAT09334	NTC	74
63070560	NTC_FAT09334	NTC	82
63070561	NTC_FAT09334	NTC	74
63070562	NTC_FAT09334	NTC	58
63070563	NTC_FAT09334	NTC	86
63070564	NTC_FAT09334	NTC	61
63070565	NTC_FAT09334	NTC	61
63070566	NTC_FAT09334	NTC	53
63070567	NTC_FAT09334	NTC	64
63070568	NTC_FAT09334	NTC	72
63070569	NTC_FAT09334	NTC	59
63070570	NTC_FAT09334	NTC	71
63070571	NTC_FAT09334	NTC	34
63070572	NTC_FAT09334	NTC	79
63070573	NTC_FAT09334	NTC	61
63070574	NTC_FAT09334	NTC	63
63070575	NTC_FAT09334	NTC	51
63070576	NTC_FAT09334	NTC	62
63070577	NTC_FAT09334	NTC	64
63070578	NTC_FAT09334	NTC	65
63070579	NTC_FAT09334	NTC	58
63070580	NTC_FAT09334	NTC	82
63070581	NTC_FAT09334	NTC	135
63070582	NTC_FAT09334	NTC	57
63070583	NTC_FAT09334	NTC	67
63070584	NTC_FAT09334	NTC	61
63070585	NTC_FAT09334	NTC	120
63070586	NTC_FAT09334	NTC	66
63070587	NTC_FAT09334	NTC	69
63070588	NTC_FAT09334	NTC	75
63070589	NTC_FAT09334	NTC	113
63070590	NTC_FAT09334	NTC	94
63070591	NTC_FAT09334	NTC	65
63070592	NTC_FAT09334	NTC	65
63070593	NTC_FAT09334	NTC	67
63070594	NTC_FAT09334	NTC	58
63070595	NTC_FAT09334	NTC	68
63070596	NTC_FAT09334	NTC	70
63070597	NTC_FAT09334	NTC	14
63070598	NTC_FAT09334	NTC	71
63070599	NTC_FAT09334	NTC	41
63070600	NTC_FAT09334	NTC	60
63070601	NTC_FAT09334	NTC	67
63070602	NTC_FAT09334	NTC	50
63070603	NTC_FAT09334	NTC	59
63070604	NTC_FAT09334	NTC	8
63070605	NTC_FAT09334	NTC	63
63070606	NTC_FAT09334	NTC	58
63070607	NTC_FAT09334	NTC	68
63070608	NTC_FAT09334	NTC	61
63070609	NTC_FAT09334	NTC	72
63070610	NTC_FAT09334	NTC	93
63070611	NTC_FAT09334	NTC	61
63070612	NTC_FAT09334	NTC	67
63070613	NTC_FAT09334	NTC	85
63070614	NTC_FAT09334	NTC	74
63070615	NTC_FAT09334	NTC	65
63070616	NTC_FAT09334	NTC	55
63070617	NTC_FAT09334	NTC	68
63070618	NTC_FAT09334	NTC	82
63070619	NTC_FAT09334	NTC	56
63070620	NTC_FAT09334	NTC	69
63070621	NTC_FAT09334	NTC	73
63070622	NTC_FAT09334	NTC	57
63070623	NTC_FAT09334	NTC	80
63070624	NTC_FAT09334	NTC	69
63070625	NTC_FAT09334	NTC	88
63070626	NTC_FAT09334	NTC	89
63070627	NTC_FAT09334	NTC	62
63070628	NTC_FAT09334	NTC	46
63070629	NTC_FAT09334	NTC	67
63070630	NTC_FAT09334	NTC	63
63070631	NTC_FAT09334	NTC	68
63070632	NTC_FAT09334	NTC	56
63070633	NTC_FAT09334	NTC	53
63070634	NTC_FAT09334	NTC	46
63070635	NTC_FAT09334	NTC	54
63070636	NTC_FAT09334	NTC	81
63070637	NTC_FAT09334	NTC	73
63070638	NTC_FAT09334	NTC	72
63070639	NTC_FAT09334	NTC	69
63070640	NTC_FAT09334	NTC	73
63070641	NTC_FAT09334	NTC	68
63070642	NTC_FAT09334	NTC	68
63070643	NTC_FAT09334	NTC	63
63070644	NTC_FAT09334	NTC	75
63070645	NTC_FAT09334	NTC	65
63070646	NTC_FAT09334	NTC	68
63070647	NTC_FAT09334	NTC	63
63070648	NTC_FAT09334	NTC	76
63070649	NTC_FAT09334	NTC	67
63070650	NTC_FAT09334	NTC	63
63070651	NTC_FAT09334	NTC	79
63070652	NTC_FAT09334	NTC	77
63070653	NTC_FAT09334	NTC	18
63070654	NTC_FAT09334	NTC	69
63070655	NTC_FAT09334	NTC	85
63070656	NTC_FAT09334	NTC	53
63070657	NTC_FAT09334	NTC	73
63070658	NTC_FAT09334	NTC	64
63070659	NTC_FAT09334	NTC	63
63070660	NTC_FAT09334	NTC	66
63070661	NTC_FAT09334	NTC	66
63070662	NTC_FAT09334	NTC	71
63070663	NTC_FAT09334	NTC	17
63070664	NTC_FAT09334	NTC	61
63070665	NTC_FAT09334	NTC	73
63070666	NTC_FAT09334	NTC	61
63070667	NTC_FAT09334	NTC	16
63070668	NTC_FAT09334	NTC	68
63070669	NTC_FAT09334	NTC	70
63070670	NTC_FAT09334	NTC	53
63070671	NTC_FAT09334	NTC	59
63070672	NTC_FAT09334	NTC	107
63070673	NTC_FAT09334	NTC	66
63070674	NTC_FAT09334	NTC	81
63070675	NTC_FAT09334	NTC	81
63070676	NTC_FAT09334	NTC	52
63070677	NTC_FAT09334	NTC	73
63070678	NTC_FAT09334	NTC	56
63070679	NTC_FAT09334	NTC	64
63070680	NTC_FAT09334	NTC	65
63070681	NTC_FAT09334	NTC	77
63070682	NTC_FAT09334	NTC	51
63070683	NTC_FAT09334	NTC	59
63070684	NTC_FAT09334	NTC	72
63070685	NTC_FAT09334	NTC	11
63070686	NTC_FAT09334	NTC	69
63070687	NTC_FAT09334	NTC	57
63070688	NTC_FAT09334	NTC	7
63070689	NTC_FAT09334	NTC	60
63070690	NTC_FAT09334	NTC	65
63070691	NTC_FAT09334	NTC	77
63070692	NTC_FAT09334	NTC	67
63070693	NTC_FAT09334	NTC	56
63070694	NTC_FAT09334	NTC	60
63070695	NTC_FAT09334	NTC	54
63070696	NTC_FAT09334	NTC	9
63070697	NTC_FAT09334	NTC	62
63070698	NTC_FAT09334	NTC	8
63070699	NTC_FAT09334	NTC	60
63070700	NTC_FAT09334	NTC	45
63070701	NTC_FAT09334	NTC	9
63070702	NTC_FAT09334	NTC	77
63070703	NTC_FAT09334	NTC	88
63070704	NTC_FAT09334	NTC	11
63070705	NTC_FAT09334	NTC	63
63070706	NTC_FAT09334	NTC	88
63070707	NTC_FAT09334	NTC	78
63070708	NTC_FAT09334	NTC	60
63070709	NTC_FAT09334	NTC	50
63070710	NTC_FAT09334	NTC	74
63070711	NTC_FAT09334	NTC	66
63070712	NTC_FAT09334	NTC	53
63070713	NTC_FAT09334	NTC	75
63070714	NTC_FAT09334	NTC	31
63070715	NTC_FAT09334	NTC	85
63070716	NTC_FAT09334	NTC	79
63070717	NTC_FAT09334	NTC	61
63070718	NTC_FAT09334	NTC	49
63070719	NTC_FAT09334	NTC	104
63070720	NTC_FAT09334	NTC	66
63070721	NTC_FAT09334	NTC	71
63070722	NTC_FAT09334	NTC	88
63070723	NTC_FAT09334	NTC	75
63070724	NTC_FAT09334	NTC	61
63070725	NTC_FAT09334	NTC	68
63070726	NTC_FAT09334	NTC	58
63070727	NTC_FAT09334	NTC	62
63070728	NTC_FAT09334	NTC	77
63070729	NTC_FAT09334	NTC	13
63070730	NTC_FAT09334	NTC	60
63070731	NTC_FAT09334	NTC	57
63070732	NTC_FAT09334	NTC	72
63070733	NTC_FAT09334	NTC	58
63070734	NTC_FAT09334	NTC	43
63070735	NTC_FAT09334	NTC	71
63070736	NTC_FAT09334	NTC	72
63070737	NTC_FAT09334	NTC	49
63070738	NTC_FAT09334	NTC	59
63070739	NTC_FAT09334	NTC	65
63070740	NTC_FAT09334	NTC	64
63070741	NTC_FAT09334	NTC	74
63070742	NTC_FAT09334	NTC	65
63070743	NTC_FAT09334	NTC	79
63070744	NTC_FAT09334	NTC	9
63070745	NTC_FAT09334	NTC	40
63070746	NTC_FAT09334	NTC	70
63070747	NTC_FAT09334	NTC	47
63070748	NTC_FAT09334	NTC	74
63070749	NTC_FAT09334	NTC	73
63070750	NTC_FAT09334	NTC	59
63070751	NTC_FAT09334	NTC	64
63070752	NTC_FAT09334	NTC	62
63070753	NTC_FAT09334	NTC	57
63070754	NTC_FAT09334	NTC	71
63070755	NTC_FAT09334	NTC	70
63070756	NTC_FAT09334	NTC	64
63070757	NTC_FAT09334	NTC	9
63070758	NTC_FAT09334	NTC	81
63070759	NTC_FAT09334	NTC	57
63070760	NTC_FAT09334	NTC	66
63070761	NTC_FAT09334	NTC	58
63070762	NTC_FAT09334	NTC	69
63070763	NTC_FAT09334	NTC	82
63070764	NTC_FAT09334	NTC	58
63070765	NTC_FAT09334	NTC	59
63070766	NTC_FAT09334	NTC	83
63070767	NTC_FAT09334	NTC	56
63070768	NTC_FAT09334	NTC	59
63070769	NTC_FAT09334	NTC	70
63070770	NTC_FAT09334	NTC	65
63070771	NTC_FAT09334	NTC	62
63070772	NTC_FAT09334	NTC	65
63070773	NTC_FAT09334	NTC	54
63070774	NTC_FAT09334	NTC	63
63070775	NTC_FAT09334	NTC	66
63070776	NTC_FAT09334	NTC	72
63070777	NTC_FAT09334	NTC	80
63070778	NTC_FAT09334	NTC	48
63070779	NTC_FAT09334	NTC	51
63070780	NTC_FAT09334	NTC	63
63070781	NTC_FAT09334	NTC	68
63070782	NTC_FAT09334	NTC	14
63070783	NTC_FAT09334	NTC	61
63070784	NTC_FAT09334	NTC	89
63070785	NTC_FAT09334	NTC	53
63070786	NTC_FAT09334	NTC	63
63070787	NTC_FAT09334	NTC	82
63070788	NTC_FAT09334	NTC	68
63070789	NTC_FAT09334	NTC	55
63070790	NTC_FAT09334	NTC	61
63070791	NTC_FAT09334	NTC	55
63070792	NTC_FAT09334	NTC	65
63070793	NTC_FAT09334	NTC	69
63070794	NTC_FAT09334	NTC	61
63070795	NTC_FAT09334	NTC	58
63070796	NTC_FAT09334	NTC	68
63070797	NTC_FAT09334	NTC	91
63070798	NTC_FAT09334	NTC	84
63070799	NTC_FAT09334	NTC	70
63070800	NTC_FAT09334	NTC	83
63070801	NTC_FAT09334	NTC	71
63070802	NTC_FAT09334	NTC	68
63070803	NTC_FAT09334	NTC	50
63070804	NTC_FAT09334	NTC	69
63070805	NTC_FAT09334	NTC	70
63070806	NTC_FAT09334	NTC	67
63070807	NTC_FAT09334	NTC	250
63070808	NTC_FAT09334	NTC	16
63070809	NTC_FAT09334	NTC	70
63070810	NTC_FAT09334	NTC	76
63070811	NTC_FAT09334	NTC	85
63070812	NTC_FAT09334	NTC	60
63070813	NTC_FAT09334	NTC	70
63070814	NTC_FAT09334	NTC	55
63070815	NTC_FAT09334	NTC	76
63070816	NTC_FAT09334	NTC	71
63070817	NTC_FAT09334	NTC	65
63070818	NTC_FAT09334	NTC	64
63070819	NTC_FAT09334	NTC	97
63070820	NTC_FAT09334	NTC	60
63070821	NTC_FAT09334	NTC	75
63070822	NTC_FAT09334	NTC	7
63070823	NTC_FAT09334	NTC	79
63070824	NTC_FAT09334	NTC	99
63070825	NTC_FAT09334	NTC	61
63070826	NTC_FAT09334	NTC	71
63070827	NTC_FAT09334	NTC	67
63070828	NTC_FAT09334	NTC	65
63070829	NTC_FAT09334	NTC	77
63070830	NTC_FAT09334	NTC	73
63070831	NTC_FAT09334	NTC	74
63070832	NTC_FAT09334	NTC	64
63070833	NTC_FAT09334	NTC	56
63070834	NTC_FAT09334	NTC	66
63070835	NTC_FAT09334	NTC	41
63070836	NTC_FAT09334	NTC	62
63070837	NTC_FAT09334	NTC	68
63070838	NTC_FAT09334	NTC	64
63070839	NTC_FAT09334	NTC	66
63070840	NTC_FAT09334	NTC	70
63070841	NTC_FAT09334	NTC	75
63070842	NTC_FAT09334	NTC	67
63070843	NTC_FAT09334	NTC	88
63070844	NTC_FAT09334	NTC	53
63070845	NTC_FAT09334	NTC	78
63070846	NTC_FAT09334	NTC	173
63070847	NTC_FAT09334	NTC	73
63070848	NTC_FAT09334	NTC	84
63070849	NTC_FAT09334	NTC	61
63070850	NTC_FAT09334	NTC	75
63070851	NTC_FAT09334	NTC	51
63070852	NTC_FAT09334	NTC	72
63070853	NTC_FAT09334	NTC	58
63070854	NTC_FAT09334	NTC	65
63070855	NTC_FAT09334	NTC	63
63070856	NTC_FAT09334	NTC	68
63070857	NTC_FAT09334	NTC	48
63070858	NTC_FAT09334	NTC	7
63070859	NTC_FAT09334	NTC	66
63070860	NTC_FAT09334	NTC	54
63070861	NTC_FAT09334	NTC	67
63070862	NTC_FAT09334	NTC	71
63070863	NTC_FAT09334	NTC	61
63070864	NTC_FAT09334	NTC	50
63070865	NTC_FAT09334	NTC	63
63070866	NTC_FAT09334	NTC	71
63070867	NTC_FAT09334	NTC	21
63070868	NTC_FAT09334	NTC	84
63070869	NTC_FAT09334	NTC	80
63070870	NTC_FAT09334	NTC	75
63070871	NTC_FAT09334	NTC	56
63070872	NTC_FAT09334	NTC	50
63070873	NTC_FAT09334	NTC	56
63070874	NTC_FAT09334	NTC	79
63070875	NTC_FAT09334	NTC	76
63070876	NTC_FAT09334	NTC	64
63070877	NTC_FAT09334	NTC	59
63070878	NTC_FAT09334	NTC	46
63070879	NTC_FAT09334	NTC	75
63070880	NTC_FAT09334	NTC	77
63070881	NTC_FAT09334	NTC	65
63070882	NTC_FAT09334	NTC	88
63070883	NTC_FAT09334	NTC	62
63070884	NTC_FAT09334	NTC	70
63070885	NTC_FAT09334	NTC	68
63070886	NTC_FAT09334	NTC	66
63070887	NTC_FAT09334	NTC	86
63070888	NTC_FAT09334	NTC	60
63070889	NTC_FAT09334	NTC	60
63070890	NTC_FAT09334	NTC	89
63070891	NTC_FAT09334	NTC	10
63070892	NTC_FAT09334	NTC	89
63070893	NTC_FAT09334	NTC	72
63070894	NTC_FAT09334	NTC	98
63070895	NTC_FAT09334	NTC	57
63070896	NTC_FAT09334	NTC	58
63070897	NTC_FAT09334	NTC	79
63070898	NTC_FAT09334	NTC	263
63070899	NTC_FAT09334	NTC	81
63070900	NTC_FAT09334	NTC	104
63070901	NTC_FAT09334	NTC	63
63070902	NTC_FAT09334	NTC	67
63070903	NTC_FAT09334	NTC	66
63070904	NTC_FAT09334	NTC	86
63070905	NTC_FAT09334	NTC	76
63070906	NTC_FAT09334	NTC	52
63070907	NTC_FAT09334	NTC	32
63070908	NTC_FAT09334	NTC	54
63070909	NTC_FAT09334	NTC	60
63070910	NTC_FAT09334	NTC	67
63070911	NTC_FAT09334	NTC	53
63070912	NTC_FAT09334	NTC	61
63070913	NTC_FAT09334	NTC	71
63070914	NTC_FAT09334	NTC	60
63070915	NTC_FAT09334	NTC	62
63070916	NTC_FAT09334	NTC	70
63070917	NTC_FAT09334	NTC	65
63070918	NTC_FAT09334	NTC	49
63070919	NTC_FAT09334	NTC	57
63070920	NTC_FAT09334	NTC	66
63070921	NTC_FAT09334	NTC	71
63070922	NTC_FAT09334	NTC	59
63070923	NTC_FAT09334	NTC	77
63070924	NTC_FAT09334	NTC	71
63070925	NTC_FAT09334	NTC	71
63070926	NTC_FAT09334	NTC	56
63070927	NTC_FAT09334	NTC	65
63070928	NTC_FAT09334	NTC	65
63070929	NTC_FAT09334	NTC	67
63070930	NTC_FAT09334	NTC	9
63070931	NTC_FAT09334	NTC	145
63070932	NTC_FAT09334	NTC	10
63070933	NTC_FAT09334	NTC	60
63070934	NTC_FAT09334	NTC	62
63070935	NTC_FAT09334	NTC	59
63070936	NTC_FAT09334	NTC	47
63070937	NTC_FAT09334	NTC	67
63070938	NTC_FAT09334	NTC	72
63070939	NTC_FAT09334	NTC	68
63070940	NTC_FAT09334	NTC	87
63070941	NTC_FAT09334	NTC	69
63070942	NTC_FAT09334	NTC	62
63070943	NTC_FAT09334	NTC	68
63070944	NTC_FAT09334	NTC	57
63070945	NTC_FAT09334	NTC	59
63070946	NTC_FAT09334	NTC	54
63070947	NTC_FAT09334	NTC	57
63070948	NTC_FAT09334	NTC	54
63070949	NTC_FAT09334	NTC	54
63070950	NTC_FAT09334	NTC	73
63070951	NTC_FAT09334	NTC	12
63070952	NTC_FAT09334	NTC	65
63070953	NTC_FAT09334	NTC	64
63070954	NTC_FAT09334	NTC	29
63070955	NTC_FAT09334	NTC	48
63070956	NTC_FAT09334	NTC	47
63070957	NTC_FAT09334	NTC	72
63070958	NTC_FAT09334	NTC	79
63070959	NTC_FAT09334	NTC	50
63070960	NTC_FAT09334	NTC	63
63070961	NTC_FAT09334	NTC	64
63070962	NTC_FAT09334	NTC	60
63070963	NTC_FAT09334	NTC	66
63070964	NTC_FAT09334	NTC	64
63070965	NTC_FAT09334	NTC	16
63070966	NTC_FAT09334	NTC	59
63070967	NTC_FAT09334	NTC	71
63070968	NTC_FAT09334	NTC	53
63070969	NTC_FAT09334	NTC	62
63070970	NTC_FAT09334	NTC	54
63070971	NTC_FAT09334	NTC	60
63070972	NTC_FAT09334	NTC	68
63070973	NTC_FAT09334	NTC	72
63070974	NTC_FAT09334	NTC	69
63070975	NTC_FAT09334	NTC	56
63070976	NTC_FAT09334	NTC	88
63070977	NTC_FAT09334	NTC	63
63070978	NTC_FAT09334	NTC	55
63070979	NTC_FAT09334	NTC	14
63070980	NTC_FAT09334	NTC	60
63070981	NTC_FAT09334	NTC	86
63070982	NTC_FAT09334	NTC	64
63070983	NTC_FAT09334	NTC	42
63070984	NTC_FAT09334	NTC	59
63070985	NTC_FAT09334	NTC	59
63070986	NTC_FAT09334	NTC	91
63070987	NTC_FAT09334	NTC	65
63070988	NTC_FAT09334	NTC	60
63070989	NTC_FAT09334	NTC	11
63070990	NTC_FAT09334	NTC	70
63070991	NTC_FAT09334	NTC	83
63070992	NTC_FAT09334	NTC	51
63070993	NTC_FAT09334	NTC	104
63070994	NTC_FAT09334	NTC	83
63070995	NTC_FAT09334	NTC	78
63070996	NTC_FAT09334	NTC	72
63070997	NTC_FAT09334	NTC	104
63070998	NTC_FAT09334	NTC	94
63070999	NTC_FAT09334	NTC	82
63071000	NTC_FAT09334	NTC	89
63071001	NTC_FAT09334	NTC	8
63071002	NTC_FAT09334	NTC	64
63071003	NTC_FAT09334	NTC	66
63071004	NTC_FAT09334	NTC	50
63071005	NTC_FAT09334	NTC	70
63071006	NTC_FAT09334	NTC	75
63071007	NTC_FAT09334	NTC	79
63071008	NTC_FAT09334	NTC	74
63071009	NTC_FAT09334	NTC	62
63071010	NTC_FAT09334	NTC	67
63071011	NTC_FAT09334	NTC	83
63071012	NTC_FAT09334	NTC	54
63071013	NTC_FAT09334	NTC	98
63071014	NTC_FAT09334	NTC	62
63071015	NTC_FAT09334	NTC	66
63071016	NTC_FAT09334	NTC	63
63071017	NTC_FAT09334	NTC	56
63071018	NTC_FAT09334	NTC	50
63071019	NTC_FAT09334	NTC	58
63071020	NTC_FAT09334	NTC	49
63071021	NTC_FAT09334	NTC	67
63071022	NTC_FAT09334	NTC	61
63071023	NTC_FAT09334	NTC	70
63071024	NTC_FAT09334	NTC	77
63071025	NTC_FAT09334	NTC	81
63071026	NTC_FAT09334	NTC	70
63071027	NTC_FAT09334	NTC	78
63071028	NTC_FAT09334	NTC	56
63071029	NTC_FAT09334	NTC	85
63071030	NTC_FAT09334	NTC	99
63071031	NTC_FAT09334	NTC	48
63071032	NTC_FAT09334	NTC	43
63071033	NTC_FAT09334	NTC	55
63071034	NTC_FAT09334	NTC	62
63071035	NTC_FAT09334	NTC	159
63071036	NTC_FAT09334	NTC	81
63071037	NTC_FAT09334	NTC	62
63071038	NTC_FAT09334	NTC	62
63071039	NTC_FAT09334	NTC	64
63071040	NTC_FAT09334	NTC	72
63071041	NTC_FAT09334	NTC	58
63071042	NTC_FAT09334	NTC	63
63071043	NTC_FAT09334	NTC	73
63071044	NTC_FAT09334	NTC	70
63071045	NTC_FAT09334	NTC	106
63071046	NTC_FAT09334	NTC	69
63071047	NTC_FAT09334	NTC	67
63071048	NTC_FAT09334	NTC	79
63071049	NTC_FAT09334	NTC	81
63071050	NTC_FAT09334	NTC	6
63071051	NTC_FAT09334	NTC	74
63071052	NTC_FAT09334	NTC	80
63071053	NTC_FAT09334	NTC	62
63071054	NTC_FAT09334	NTC	69
63071055	NTC_FAT09334	NTC	57
63071056	NTC_FAT09334	NTC	70
63071057	NTC_FAT09334	NTC	35
63071058	NTC_FAT09334	NTC	67
63071059	NTC_FAT09334	NTC	67
63071060	NTC_FAT09334	NTC	56
63071061	NTC_FAT09334	NTC	69
63071062	NTC_FAT09334	NTC	41
63071063	NTC_FAT09334	NTC	87
63071064	NTC_FAT09334	NTC	58
63071065	NTC_FAT09334	NTC	65
63071066	NTC_FAT09334	NTC	63
63071067	NTC_FAT09334	NTC	47
63071068	NTC_FAT09334	NTC	82
63071069	NTC_FAT09334	NTC	69
63071070	NTC_FAT09334	NTC	70
63071071	NTC_FAT09334	NTC	57
63071072	NTC_FAT09334	NTC	58
63071073	NTC_FAT09334	NTC	73
63071074	NTC_FAT09334	NTC	59
63071075	NTC_FAT09334	NTC	75
63071076	NTC_FAT09334	NTC	74
63071077	NTC_FAT09334	NTC	54
63071078	NTC_FAT09334	NTC	83
63071079	NTC_FAT09334	NTC	69
63071080	NTC_FAT09334	NTC	73
63071081	NTC_FAT09334	NTC	13
63071082	NTC_FAT09334	NTC	83
63071083	NTC_FAT09334	NTC	57
63071084	NTC_FAT09334	NTC	64
63071085	NTC_FAT09334	NTC	65
63071086	NTC_FAT09334	NTC	67
63071087	NTC_FAT09334	NTC	63
63071088	NTC_FAT09334	NTC	94
63071089	NTC_FAT09334	NTC	78
63071090	NTC_FAT09334	NTC	77
63071091	NTC_FAT09334	NTC	59
63071092	NTC_FAT09334	NTC	71
63071093	NTC_FAT09334	NTC	70
63071094	NTC_FAT09334	NTC	10
63071095	NTC_FAT09334	NTC	64
63071096	NTC_FAT09334	NTC	56
63071097	NTC_FAT09334	NTC	52
63071098	NTC_FAT09334	NTC	59
63071099	NTC_FAT09334	NTC	80
63071100	NTC_FAT09334	NTC	94
63071101	NTC_FAT09334	NTC	35
63071102	NTC_FAT09334	NTC	56
63071103	NTC_FAT09334	NTC	68
63071104	NTC_FAT09334	NTC	69
63071105	NTC_FAT09334	NTC	64
63071106	NTC_FAT09334	NTC	54
63071107	NTC_FAT09334	NTC	66
63071108	NTC_FAT09334	NTC	60
63071109	NTC_FAT09334	NTC	55
63071110	NTC_FAT09334	NTC	47
63071111	NTC_FAT09334	NTC	61
63071112	NTC_FAT09334	NTC	67
63071113	NTC_FAT09334	NTC	82
63071114	NTC_FAT09334	NTC	64
63071115	NTC_FAT09334	NTC	62
63071116	NTC_FAT09334	NTC	62
63071117	NTC_FAT09334	NTC	57
63071118	NTC_FAT09334	NTC	59
63071119	NTC_FAT09334	NTC	66
63071120	NTC_FAT09334	NTC	76
63071121	NTC_FAT09334	NTC	60
63071122	NTC_FAT09334	NTC	68
63071123	NTC_FAT09334	NTC	73
63071124	NTC_FAT09334	NTC	69
63071125	NTC_FAT09334	NTC	76
63071126	NTC_FAT09334	NTC	67
63071127	NTC_FAT09334	NTC	53
63071128	NTC_FAT09334	NTC	57
63071129	NTC_FAT09334	NTC	60
63071130	NTC_FAT09334	NTC	50
63071131	NTC_FAT09334	NTC	95
63071132	NTC_FAT09334	NTC	69
63071133	NTC_FAT09334	NTC	47
63071134	NTC_FAT09334	NTC	60
63071135	NTC_FAT09334	NTC	78
63071136	NTC_FAT09334	NTC	78
63071137	NTC_FAT09334	NTC	44
63071138	NTC_FAT09334	NTC	73
63071139	NTC_FAT09334	NTC	49
63071140	NTC_FAT09334	NTC	69
63071141	NTC_FAT09334	NTC	66
63071142	NTC_FAT09334	NTC	66
63071143	NTC_FAT09334	NTC	58
63071144	NTC_FAT09334	NTC	7
63071145	NTC_FAT09334	NTC	10
63071146	NTC_FAT09334	NTC	69
63071147	NTC_FAT09334	NTC	70
63071148	NTC_FAT09334	NTC	44
63071149	NTC_FAT09334	NTC	49
63071150	NTC_FAT09334	NTC	77
63071151	NTC_FAT09334	NTC	61
63071152	NTC_FAT09334	NTC	72
63071153	NTC_FAT09334	NTC	68
63071154	NTC_FAT09334	NTC	70
63071155	NTC_FAT09334	NTC	89
63071156	NTC_FAT09334	NTC	86
63071157	NTC_FAT09334	NTC	63
63071158	NTC_FAT09334	NTC	67
63071159	NTC_FAT09334	NTC	51
63071160	NTC_FAT09334	NTC	59
63071161	NTC_FAT09334	NTC	74
63071162	NTC_FAT09334	NTC	82
63071163	NTC_FAT09334	NTC	76
63071164	NTC_FAT09334	NTC	11
63071165	NTC_FAT09334	NTC	86
63071166	NTC_FAT09334	NTC	68
63071167	NTC_FAT09334	NTC	85
63071168	NTC_FAT09334	NTC	65
63071169	NTC_FAT09334	NTC	65
63071170	NTC_FAT09334	NTC	22
63071171	NTC_FAT09334	NTC	72
63071172	NTC_FAT09334	NTC	96
63071173	NTC_FAT09334	NTC	56
63071174	NTC_FAT09334	NTC	68
63071175	NTC_FAT09334	NTC	61
63071176	NTC_FAT09334	NTC	61
63071177	NTC_FAT09334	NTC	56
63071178	NTC_FAT09334	NTC	70
63071179	NTC_FAT09334	NTC	61
63071180	NTC_FAT09334	NTC	74
63071181	NTC_FAT09334	NTC	77
63071182	NTC_FAT09334	NTC	61
63071183	NTC_FAT09334	NTC	51
63071184	NTC_FAT09334	NTC	57
63071185	NTC_FAT09334	NTC	73
63071186	NTC_FAT09334	NTC	41
63071187	NTC_FAT09334	NTC	61
63071188	NTC_FAT09334	NTC	63
63071189	NTC_FAT09334	NTC	64
63071190	NTC_FAT09334	NTC	69
63071191	NTC_FAT09334	NTC	61
63071192	NTC_FAT09334	NTC	64
63071193	NTC_FAT09334	NTC	67
63071194	NTC_FAT09334	NTC	66
63071195	NTC_FAT09334	NTC	40
63071196	NTC_FAT09334	NTC	59
63071197	NTC_FAT09334	NTC	55
63071198	NTC_FAT09334	NTC	7
63071199	NTC_FAT09334	NTC	81
63071200	NTC_FAT09334	NTC	54
63071201	NTC_FAT09334	NTC	65
63071202	NTC_FAT09334	NTC	82
63071203	NTC_FAT09334	NTC	78
63071204	NTC_FAT09334	NTC	37
63071205	NTC_FAT09334	NTC	72
63071206	NTC_FAT09334	NTC	66
63071207	NTC_FAT09334	NTC	74
63071208	NTC_FAT09334	NTC	61
63071209	NTC_FAT09334	NTC	64
63071210	NTC_FAT09334	NTC	61
63071211	NTC_FAT09334	NTC	69
63071212	NTC_FAT09334	NTC	63
63071213	NTC_FAT09334	NTC	66
63071214	NTC_FAT09334	NTC	8
63071215	NTC_FAT09334	NTC	66
63071216	NTC_FAT09334	NTC	12
63071217	NTC_FAT09334	NTC	81
63071218	NTC_FAT09334	NTC	56
63071219	NTC_FAT09334	NTC	84
63071220	NTC_FAT09334	NTC	75
63071221	NTC_FAT09334	NTC	69
63071222	NTC_FAT09334	NTC	60
63071223	NTC_FAT09334	NTC	63
63071224	NTC_FAT09334	NTC	65
63071225	NTC_FAT09334	NTC	29
63071226	NTC_FAT09334	NTC	60
63071227	NTC_FAT09334	NTC	62
63071228	NTC_FAT09334	NTC	67
63071229	NTC_FAT09334	NTC	72
63071230	NTC_FAT09334	NTC	61
63071231	NTC_FAT09334	NTC	68
63071232	NTC_FAT09334	NTC	49
63071233	NTC_FAT09334	NTC	48
63071234	NTC_FAT09334	NTC	47
63071235	NTC_FAT09334	NTC	61
63071236	NTC_FAT09334	NTC	56
63071237	NTC_FAT09334	NTC	61
63071238	NTC_FAT09334	NTC	60
63071239	NTC_FAT09334	NTC	67
63071240	NTC_FAT09334	NTC	59
63071241	NTC_FAT09334	NTC	121
63071242	NTC_FAT09334	NTC	79
63071243	NTC_FAT09334	NTC	84
63071244	NTC_FAT09334	NTC	62
63071245	NTC_FAT09334	NTC	69
63071246	NTC_FAT09334	NTC	65
63071247	NTC_FAT09334	NTC	65
63071248	NTC_FAT09334	NTC	11
63071249	NTC_FAT09334	NTC	12
63071250	NTC_FAT09334	NTC	58
63071251	NTC_FAT09334	NTC	80
63071252	NTC_FAT09334	NTC	62
63071253	NTC_FAT09334	NTC	66
63071254	NTC_FAT09334	NTC	59
63071255	NTC_FAT09334	NTC	73
63071256	NTC_FAT09334	NTC	63
63071257	NTC_FAT09334	NTC	73
63071258	NTC_FAT09334	NTC	70
63071259	NTC_FAT09334	NTC	64
63071260	NTC_FAT09334	NTC	81
63071261	NTC_FAT09334	NTC	41
63071262	NTC_FAT09334	NTC	70
63071263	NTC_FAT09334	NTC	71
63071264	NTC_FAT09334	NTC	70
63071265	NTC_FAT09334	NTC	54
63071266	NTC_FAT09334	NTC	79
63071267	NTC_FAT09334	NTC	61
63071268	NTC_FAT09334	NTC	22
63071269	NTC_FAT09334	NTC	7
63071270	NTC_FAT09334	NTC	79
63071271	NTC_FAT09334	NTC	60
63071272	NTC_FAT09334	NTC	65
63071273	NTC_FAT09334	NTC	68
63071274	NTC_FAT09334	NTC	71
63071275	NTC_FAT09334	NTC	51
63071276	NTC_FAT09334	NTC	64
63071277	NTC_FAT09334	NTC	55
63071278	NTC_FAT09334	NTC	59
63071279	NTC_FAT09334	NTC	73
63071280	NTC_FAT09334	NTC	63
63071281	NTC_FAT09334	NTC	64
63071282	NTC_FAT09334	NTC	56
63071283	NTC_FAT09334	NTC	58
63071284	NTC_FAT09334	NTC	76
63071285	NTC_FAT09334	NTC	60
63071286	NTC_FAT09334	NTC	78
63071287	NTC_FAT09334	NTC	72
63071288	NTC_FAT09334	NTC	72
63071289	NTC_FAT09334	NTC	70
63071290	NTC_FAT09334	NTC	67
63071291	NTC_FAT09334	NTC	72
63071292	NTC_FAT09334	NTC	59
63071293	NTC_FAT09334	NTC	66
63071294	NTC_FAT09334	NTC	61
63071295	NTC_FAT09334	NTC	46
63071296	NTC_FAT09334	NTC	63
63071297	NTC_FAT09334	NTC	46
63071298	NTC_FAT09334	NTC	57
63071299	NTC_FAT09334	NTC	44
63071300	NTC_FAT09334	NTC	61
63071301	NTC_FAT09334	NTC	56
63071302	NTC_FAT09334	NTC	60
63071303	NTC_FAT09334	NTC	65
63071304	NTC_FAT09334	NTC	93
63071305	NTC_FAT09334	NTC	70
63071306	NTC_FAT09334	NTC	55
63071307	NTC_FAT09334	NTC	9
63071308	NTC_FAT09334	NTC	60
63071309	NTC_FAT09334	NTC	9
63071310	NTC_FAT09334	NTC	64
63071311	NTC_FAT09334	NTC	8
63071312	NTC_FAT09334	NTC	67
63071313	NTC_FAT09334	NTC	8
63071314	NTC_FAT09334	NTC	73
63071315	NTC_FAT09334	NTC	56
63071316	NTC_FAT09334	NTC	68
63071317	NTC_FAT09334	NTC	55
63071318	NTC_FAT09334	NTC	65
63071319	NTC_FAT09334	NTC	55
63071320	NTC_FAT09334	NTC	72
63071321	NTC_FAT09334	NTC	55
63071322	NTC_FAT09334	NTC	52
63071323	NTC_FAT09334	NTC	65
63071324	NTC_FAT09334	NTC	65
63071325	NTC_FAT09334	NTC	75
63071326	NTC_FAT09334	NTC	59
63071327	NTC_FAT09334	NTC	59
63071328	NTC_FAT09334	NTC	66
63071329	NTC_FAT09334	NTC	59
63071330	NTC_FAT09334	NTC	78
63071331	NTC_FAT09334	NTC	56
63071332	NTC_FAT09334	NTC	41
63071333	NTC_FAT09334	NTC	60
63071334	NTC_FAT09334	NTC	61
63071335	NTC_FAT09334	NTC	57
63071336	NTC_FAT09334	NTC	66
63071337	NTC_FAT09334	NTC	65
63071338	NTC_FAT09334	NTC	47
63071339	NTC_FAT09334	NTC	61
63071340	NTC_FAT09334	NTC	112
63071341	NTC_FAT09334	NTC	61
63071342	NTC_FAT09334	NTC	69
63071343	NTC_FAT09334	NTC	75
63071344	NTC_FAT09334	NTC	70
63071345	NTC_FAT09334	NTC	59
63071346	NTC_FAT09334	NTC	62
63071347	NTC_FAT09334	NTC	56
63071348	NTC_FAT09334	NTC	71
63071349	NTC_FAT09334	NTC	61
63071350	NTC_FAT09334	NTC	59
63071351	NTC_FAT09334	NTC	60
63071352	NTC_FAT09334	NTC	52
63071353	NTC_FAT09334	NTC	66
63071354	NTC_FAT09334	NTC	69
63071355	NTC_FAT09334	NTC	64
63071356	NTC_FAT09334	NTC	107
63071357	NTC_FAT09334	NTC	88
63071358	NTC_FAT09334	NTC	52
63071359	NTC_FAT09334	NTC	63
63071360	NTC_FAT09334	NTC	56
63071361	NTC_FAT09334	NTC	86
63071362	NTC_FAT09334	NTC	70
63071363	NTC_FAT09334	NTC	50
63071364	NTC_FAT09334	NTC	109
63071365	NTC_FAT09334	NTC	52
63071366	NTC_FAT09334	NTC	8
63071367	NTC_FAT09334	NTC	70
63071368	NTC_FAT09334	NTC	74
63071369	NTC_FAT09334	NTC	69
63071370	NTC_FAT09334	NTC	68
63071371	NTC_FAT09334	NTC	69
63071372	NTC_FAT09334	NTC	67
63071373	NTC_FAT09334	NTC	52
63071374	NTC_FAT09334	NTC	70
63071375	NTC_FAT09334	NTC	78
63071376	NTC_FAT09334	NTC	74
63071377	NTC_FAT09334	NTC	54
63071378	NTC_FAT09334	NTC	61
63071379	NTC_FAT09334	NTC	62
63071380	NTC_FAT09334	NTC	69
63071381	NTC_FAT09334	NTC	73
63071382	NTC_FAT09334	NTC	61
63071383	NTC_FAT09334	NTC	58
63071384	NTC_FAT09334	NTC	68
63071385	NTC_FAT09334	NTC	76
63071386	NTC_FAT09334	NTC	62
63071387	NTC_FAT09334	NTC	49
63071388	NTC_FAT09334	NTC	84
63071389	NTC_FAT09334	NTC	73
63071390	NTC_FAT09334	NTC	74
63071391	NTC_FAT09334	NTC	96
63071392	NTC_FAT09334	NTC	66
63071393	NTC_FAT09334	NTC	38
63071394	NTC_FAT09334	NTC	58
63071395	NTC_FAT09334	NTC	59
63071396	NTC_FAT09334	NTC	85
63071397	NTC_FAT09334	NTC	58
63071398	NTC_FAT09334	NTC	74
63071399	NTC_FAT09334	NTC	79
63071400	NTC_FAT09334	NTC	67
63071401	NTC_FAT09334	NTC	15
63071402	NTC_FAT09334	NTC	69
63071403	NTC_FAT09334	NTC	78
63071404	NTC_FAT09334	NTC	49
63071405	NTC_FAT09334	NTC	64
63071406	NTC_FAT09334	NTC	71
63071407	NTC_FAT09334	NTC	60
63071408	NTC_FAT09334	NTC	71
63071409	NTC_FAT09334	NTC	55
63071410	NTC_FAT09334	NTC	38
63071411	NTC_FAT09334	NTC	97
63071412	NTC_FAT09334	NTC	70
63071413	NTC_FAT09334	NTC	60
63071414	NTC_FAT09334	NTC	45
63071415	NTC_FAT09334	NTC	48
63071416	NTC_FAT09334	NTC	92
63071417	NTC_FAT09334	NTC	75
63071418	NTC_FAT09334	NTC	57
63071419	NTC_FAT09334	NTC	73
63071420	NTC_FAT09334	NTC	91
63071421	NTC_FAT09334	NTC	71
63071422	NTC_FAT09334	NTC	62
63071423	NTC_FAT09334	NTC	73
63071424	NTC_FAT09334	NTC	57
63071425	NTC_FAT09334	NTC	65
63071426	NTC_FAT09334	NTC	71
63071427	NTC_FAT09334	NTC	79
63071428	NTC_FAT09334	NTC	68
63071429	NTC_FAT09334	NTC	53
63071430	NTC_FAT09334	NTC	65
63071431	NTC_FAT09334	NTC	69
63071432	NTC_FAT09334	NTC	32
63071433	NTC_FAT09334	NTC	78
63071434	NTC_FAT09334	NTC	57
63071435	NTC_FAT09334	NTC	58
63071436	NTC_FAT09334	NTC	51
63071437	NTC_FAT09334	NTC	13
63071438	NTC_FAT09334	NTC	76
63071439	NTC_FAT09334	NTC	61
63071440	NTC_FAT09334	NTC	65
63071441	NTC_FAT09334	NTC	75
63071442	NTC_FAT09334	NTC	69
63071443	NTC_FAT09334	NTC	75
63071444	NTC_FAT09334	NTC	64
63071445	NTC_FAT09334	NTC	74
63071446	NTC_FAT09334	NTC	65
63071447	NTC_FAT09334	NTC	82
63071448	NTC_FAT09334	NTC	61
63071449	NTC_FAT09334	NTC	96
63071450	NTC_FAT09334	NTC	68
63071451	NTC_FAT09334	NTC	68
63071452	NTC_FAT09334	NTC	67
63071453	NTC_FAT09334	NTC	130
63071454	NTC_FAT09334	NTC	56
63071455	NTC_FAT09334	NTC	87
63071456	NTC_FAT09334	NTC	90
63071457	NTC_FAT09334	NTC	7
63071458	NTC_FAT09334	NTC	55
63071459	NTC_FAT09334	NTC	67
63071460	NTC_FAT09334	NTC	66
63071461	NTC_FAT09334	NTC	70
63071462	NTC_FAT09334	NTC	54
63071463	NTC_FAT09334	NTC	63
63071464	NTC_FAT09334	NTC	64
63071465	NTC_FAT09334	NTC	61
63071466	NTC_FAT09334	NTC	58
63071467	NTC_FAT09334	NTC	73
63071468	NTC_FAT09334	NTC	67
63071469	NTC_FAT09334	NTC	153
63071470	NTC_FAT09334	NTC	72
63071471	NTC_FAT09334	NTC	70
63071472	NTC_FAT09334	NTC	61
63071473	NTC_FAT09334	NTC	72
63071474	NTC_FAT09334	NTC	131
63071475	NTC_FAT09334	NTC	63
63071476	NTC_FAT09334	NTC	58
63071477	NTC_FAT09334	NTC	80
63071478	NTC_FAT09334	NTC	85
63071479	NTC_FAT09334	NTC	68
63071480	NTC_FAT09334	NTC	64
63071481	NTC_FAT09334	NTC	73
63071482	NTC_FAT09334	NTC	78
63071483	NTC_FAT09334	NTC	76
63071484	NTC_FAT09334	NTC	74
63071485	NTC_FAT09334	NTC	56
63071486	NTC_FAT09334	NTC	64
63071487	NTC_FAT09334	NTC	66
63071488	NTC_FAT09334	NTC	70
63071489	NTC_FAT09334	NTC	69
63071490	NTC_FAT09334	NTC	66
63071491	NTC_FAT09334	NTC	61
63071492	NTC_FAT09334	NTC	80
63071493	NTC_FAT09334	NTC	62
63071494	NTC_FAT09334	NTC	56
63071495	NTC_FAT09334	NTC	81
63071496	NTC_FAT09334	NTC	82
63071497	NTC_FAT09334	NTC	8
63071498	NTC_FAT09334	NTC	82
63071499	NTC_FAT09334	NTC	67
63071500	NTC_FAT09334	NTC	14
63071501	NTC_FAT09334	NTC	65
63071502	NTC_FAT09334	NTC	71
63071503	NTC_FAT09334	NTC	63
63071504	NTC_FAT09334	NTC	70
63071505	NTC_FAT09334	NTC	70
63071506	NTC_FAT09334	NTC	69
63071507	NTC_FAT09334	NTC	69
63071508	NTC_FAT09334	NTC	49
63071509	NTC_FAT09334	NTC	45
63071510	NTC_FAT09334	NTC	80
63071511	NTC_FAT09334	NTC	63
63071512	NTC_FAT09334	NTC	67
63071513	NTC_FAT09334	NTC	66
63071514	NTC_FAT09334	NTC	59
63071515	NTC_FAT09334	NTC	60
63071516	NTC_FAT09334	NTC	68
63071517	NTC_FAT09334	NTC	61
63071518	NTC_FAT09334	NTC	21
63071519	NTC_FAT09334	NTC	69
63071520	NTC_FAT09334	NTC	66
63071521	NTC_FAT09334	NTC	73
63071522	NTC_FAT09334	NTC	54
63071523	NTC_FAT09334	NTC	76
63071524	NTC_FAT09334	NTC	71
63071525	NTC_FAT09334	NTC	68
63071526	NTC_FAT09334	NTC	65
63071527	NTC_FAT09334	NTC	8
63071528	NTC_FAT09334	NTC	52
63071529	NTC_FAT09334	NTC	64
63071530	NTC_FAT09334	NTC	78
63071531	NTC_FAT09334	NTC	86
63071532	NTC_FAT09334	NTC	59
63071533	NTC_FAT09334	NTC	56
63071534	NTC_FAT09334	NTC	64
63071535	NTC_FAT09334	NTC	80
63071536	NTC_FAT09334	NTC	70
63071537	NTC_FAT09334	NTC	55
63071538	NTC_FAT09334	NTC	75
63071539	NTC_FAT09334	NTC	75
63071540	NTC_FAT09334	NTC	65
63071541	NTC_FAT09334	NTC	71
63071542	NTC_FAT09334	NTC	59
63071543	NTC_FAT09334	NTC	51
63071544	NTC_FAT09334	NTC	59
63071545	NTC_FAT09334	NTC	62
63071546	NTC_FAT09334	NTC	135
63071547	NTC_FAT09334	NTC	10
63071548	NTC_FAT09334	NTC	42
63071549	NTC_FAT09334	NTC	61
63071550	NTC_FAT09334	NTC	67
63071551	NTC_FAT09334	NTC	43
63071552	NTC_FAT09334	NTC	65
63071553	NTC_FAT09334	NTC	7
63071554	NTC_FAT09334	NTC	74
63071555	NTC_FAT09334	NTC	87
63071556	NTC_FAT09334	NTC	63
63071557	NTC_FAT09334	NTC	63
63071558	NTC_FAT09334	NTC	63
63071559	NTC_FAT09334	NTC	73
63071560	NTC_FAT09334	NTC	65
63071561	NTC_FAT09334	NTC	74
63071562	NTC_FAT09334	NTC	61
63071563	NTC_FAT09334	NTC	66
63071564	NTC_FAT09334	NTC	70
63071565	NTC_FAT09334	NTC	68
63071566	NTC_FAT09334	NTC	87
63071567	NTC_FAT09334	NTC	66
63071568	NTC_FAT09334	NTC	72
63071569	NTC_FAT09334	NTC	69
63071570	NTC_FAT09334	NTC	66
63071571	NTC_FAT09334	NTC	66
63071572	NTC_FAT09334	NTC	57
63071573	NTC_FAT09334	NTC	60
63071574	NTC_FAT09334	NTC	63
63071575	NTC_FAT09334	NTC	60
63071576	NTC_FAT09334	NTC	59
63071577	NTC_FAT09334	NTC	66
63071578	NTC_FAT09334	NTC	65
63071579	NTC_FAT09334	NTC	51
63071580	NTC_FAT09334	NTC	71
63071581	NTC_FAT09334	NTC	41
63071582	NTC_FAT09334	NTC	68
63071583	NTC_FAT09334	NTC	72
63071584	NTC_FAT09334	NTC	70
63071585	NTC_FAT09334	NTC	66
63071586	NTC_FAT09334	NTC	67
63071587	NTC_FAT09334	NTC	55
63071588	NTC_FAT09334	NTC	75
63071589	NTC_FAT09334	NTC	67
63071590	NTC_FAT09334	NTC	70
63071591	NTC_FAT09334	NTC	42
63071592	NTC_FAT09334	NTC	79
63071593	NTC_FAT09334	NTC	13
63071594	NTC_FAT09334	NTC	51
63071595	NTC_FAT09334	NTC	66
63071596	NTC_FAT09334	NTC	91
63071597	NTC_FAT09334	NTC	71
63071598	NTC_FAT09334	NTC	80
63071599	NTC_FAT09334	NTC	66
63071600	NTC_FAT09334	NTC	63
63071601	NTC_FAT09334	NTC	54
63071602	NTC_FAT09334	NTC	67
63071603	NTC_FAT09334	NTC	73
63071604	NTC_FAT09334	NTC	63
63071605	NTC_FAT09334	NTC	88
63071606	NTC_FAT09334	NTC	99
63071607	NTC_FAT09334	NTC	88
63071608	NTC_FAT09334	NTC	67
63071609	NTC_FAT09334	NTC	74
63071610	NTC_FAT09334	NTC	60
63071611	NTC_FAT09334	NTC	73
63071612	NTC_FAT09334	NTC	55
63071613	NTC_FAT09334	NTC	67
63071614	NTC_FAT09334	NTC	51
63071615	NTC_FAT09334	NTC	60
63071616	NTC_FAT09334	NTC	70
63071617	NTC_FAT09334	NTC	11
63071618	NTC_FAT09334	NTC	22
63071619	NTC_FAT09334	NTC	59
63071620	NTC_FAT09334	NTC	65
63071621	NTC_FAT09334	NTC	58
63071622	NTC_FAT09334	NTC	65
63071623	NTC_FAT09334	NTC	60
63071624	NTC_FAT09334	NTC	49
63071625	NTC_FAT09334	NTC	58
63071626	NTC_FAT09334	NTC	61
63071627	NTC_FAT09334	NTC	66
63071628	NTC_FAT09334	NTC	62
63071629	NTC_FAT09334	NTC	77
63071630	NTC_FAT09334	NTC	79
63071631	NTC_FAT09334	NTC	97
63071632	NTC_FAT09334	NTC	76
63071633	NTC_FAT09334	NTC	73
63071634	NTC_FAT09334	NTC	13
63071635	NTC_FAT09334	NTC	63
63071636	NTC_FAT09334	NTC	49
63071637	NTC_FAT09334	NTC	73
63071638	NTC_FAT09334	NTC	54
63071639	NTC_FAT09334	NTC	63
63071640	NTC_FAT09334	NTC	64
63071641	NTC_FAT09334	NTC	61
63071642	NTC_FAT09334	NTC	55
63071643	NTC_FAT09334	NTC	271
63071644	NTC_FAT09334	NTC	48
63071645	NTC_FAT09334	NTC	109
63071646	NTC_FAT09334	NTC	54
63071647	NTC_FAT09334	NTC	69
63071648	NTC_FAT09334	NTC	71
63071649	NTC_FAT09334	NTC	65
63071650	NTC_FAT09334	NTC	94
63071651	NTC_FAT09334	NTC	66
63071652	NTC_FAT09334	NTC	65
63071653	NTC_FAT09334	NTC	67
63071654	NTC_FAT09334	NTC	80
63071655	NTC_FAT09334	NTC	81
63071656	NTC_FAT09334	NTC	66
63071657	NTC_FAT09334	NTC	9
63071658	NTC_FAT09334	NTC	60
63071659	NTC_FAT09334	NTC	59
63071660	NTC_FAT09334	NTC	67
63071661	NTC_FAT09334	NTC	70
63071662	NTC_FAT09334	NTC	58
63071663	NTC_FAT09334	NTC	78
63071664	NTC_FAT09334	NTC	50
63071665	NTC_FAT09334	NTC	64
63071666	NTC_FAT09334	NTC	91
63071667	NTC_FAT09334	NTC	63
63071668	NTC_FAT09334	NTC	71
63071669	NTC_FAT09334	NTC	80
63071670	NTC_FAT09334	NTC	65
63071671	NTC_FAT09334	NTC	60
63071672	NTC_FAT09334	NTC	62
63071673	NTC_FAT09334	NTC	82
63071674	NTC_FAT09334	NTC	75
63071675	NTC_FAT09334	NTC	7
63071676	NTC_FAT09334	NTC	69
63071677	NTC_FAT09334	NTC	80
63071678	NTC_FAT09334	NTC	61
63071679	NTC_FAT09334	NTC	74
63071680	NTC_FAT09334	NTC	56
63071681	NTC_FAT09334	NTC	58
63071682	NTC_FAT09334	NTC	65
63071683	NTC_FAT09334	NTC	55
63071684	NTC_FAT09334	NTC	61
63071685	NTC_FAT09334	NTC	38
63071686	NTC_FAT09334	NTC	73
63071687	NTC_FAT09334	NTC	68
63071688	NTC_FAT09334	NTC	104
63071689	NTC_FAT09334	NTC	70
63071690	NTC_FAT09334	NTC	105
63071691	NTC_FAT09334	NTC	118
63071692	NTC_FAT09334	NTC	66
63071693	NTC_FAT09334	NTC	74
63071694	NTC_FAT09334	NTC	73
63071695	NTC_FAT09334	NTC	79
63071696	NTC_FAT09334	NTC	62
63071697	NTC_FAT09334	NTC	70
63071698	NTC_FAT09334	NTC	69
63071699	NTC_FAT09334	NTC	53
63071700	NTC_FAT09334	NTC	69
63071701	NTC_FAT09334	NTC	119
63071702	NTC_FAT09334	NTC	15
63071703	NTC_FAT09334	NTC	65
63071704	NTC_FAT09334	NTC	58
63071705	NTC_FAT09334	NTC	8
63071706	NTC_FAT09334	NTC	116
63071707	NTC_FAT09334	NTC	111
63071708	NTC_FAT09334	NTC	66
63071709	NTC_FAT09334	NTC	10
63071710	NTC_FAT09334	NTC	99
63071711	NTC_FAT09334	NTC	57
63071712	NTC_FAT09334	NTC	82
63071713	NTC_FAT09334	NTC	68
63071714	NTC_FAT09334	NTC	51
63071715	NTC_FAT09334	NTC	63
63071716	NTC_FAT09334	NTC	63
63071717	NTC_FAT09334	NTC	53
63071718	NTC_FAT09334	NTC	77
63071719	NTC_FAT09334	NTC	59
63071720	NTC_FAT09334	NTC	7
63071721	NTC_FAT09334	NTC	64
63071722	NTC_FAT09334	NTC	70
63071723	NTC_FAT09334	NTC	48
63071724	NTC_FAT09334	NTC	12
63071725	NTC_FAT09334	NTC	70
63071726	NTC_FAT09334	NTC	65
63071727	NTC_FAT09334	NTC	57
63071728	NTC_FAT09334	NTC	179
63071729	NTC_FAT09334	NTC	9
63071730	NTC_FAT09334	NTC	62
63071731	NTC_FAT09334	NTC	66
63071732	NTC_FAT09334	NTC	67
63071733	NTC_FAT09334	NTC	46
63071734	NTC_FAT09334	NTC	72
63071735	NTC_FAT09334	NTC	70
63071736	NTC_FAT09334	NTC	53
63071737	NTC_FAT09334	NTC	51
63071738	NTC_FAT09334	NTC	55
63071739	NTC_FAT09334	NTC	60
63071740	NTC_FAT09334	NTC	71
63071741	NTC_FAT09334	NTC	56
63071742	NTC_FAT09334	NTC	64
63071743	NTC_FAT09334	NTC	71
63071744	NTC_FAT09334	NTC	17
63071745	NTC_FAT09334	NTC	64
63071746	NTC_FAT09334	NTC	58
63071747	NTC_FAT09334	NTC	69
63071748	NTC_FAT09334	NTC	71
63071749	NTC_FAT09334	NTC	68
63071750	NTC_FAT09334	NTC	64
63071751	NTC_FAT09334	NTC	70
63071752	NTC_FAT09334	NTC	59
63071753	NTC_FAT09334	NTC	57
63071754	NTC_FAT09334	NTC	71
63071755	NTC_FAT09334	NTC	60
63071756	NTC_FAT09334	NTC	66
63071757	NTC_FAT09334	NTC	74
63071758	NTC_FAT09334	NTC	66
63071759	NTC_FAT09334	NTC	90
63071760	NTC_FAT09334	NTC	54
63071761	NTC_FAT09334	NTC	29
63071762	NTC_FAT09334	NTC	33
63071763	NTC_FAT09334	NTC	17
63071764	NTC_FAT09334	NTC	11
63071765	NTC_FAT09334	NTC	9
63071766	NTC_FAT09334	NTC	9
63071767	NTC_FAT09334	NTC	11
63071768	NTC_FAT09334	NTC	27
63071769	NTC_FAT09334	NTC	43
63071770	NTC_FAT09334	NTC	38
63071771	NTC_FAT09334	NTC	27
63071772	NTC_FAT09334	NTC	11
63071773	NTC_FAT09334	NTC	29
63071774	NTC_FAT09334	NTC	19
63071775	NTC_FAT09334	NTC	15
63071776	NTC_FAT09334	NTC	22
63071777	NTC_FAT09334	NTC	14
63071778	NTC_FAT09334	NTC	19
63071779	NTC_FAT09334	NTC	41
63071780	NTC_FAT09334	NTC	11
63071781	NTC_FAT09334	NTC	23
63071782	NTC_FAT09334	NTC	45
63071783	NTC_FAT09334	NTC	16
63071784	NTC_FAT09334	NTC	29
63071785	NTC_FAT09334	NTC	28
63071786	NTC_FAT09334	NTC	29
63071787	NTC_FAT09334	NTC	29
63071788	NTC_FAT09334	NTC	24
63071789	NTC_FAT09334	NTC	13
63071790	NTC_FAT09334	NTC	13
63071791	NTC_FAT09334	NTC	26
63071792	NTC_FAT09334	NTC	20
63071793	NTC_FAT09334	NTC	14
63071794	NTC_FAT09334	NTC	20
63071795	NTC_FAT09334	NTC	19
63071796	NTC_FAT09334	NTC	47
63071797	NTC_FAT09334	NTC	38
63071798	NTC_FAT09334	NTC	20
63071799	NTC_FAT09334	NTC	17
63071800	NTC_FAT09334	NTC	39
63071801	NTC_FAT09334	NTC	45
63071802	NTC_FAT09334	NTC	44
63071803	NTC_FAT09334	NTC	42
63071804	NTC_FAT09334	NTC	111
63071805	NTC_FAT09334	NTC	38
63071806	NTC_FAT09334	NTC	59
63071807	NTC_FAT09334	NTC	64
63071808	NTC_FAT09334	NTC	98
63071809	NTC_FAT09334	NTC	65
63071810	NTC_FAT09334	NTC	66
63071811	NTC_FAT09334	NTC	82
63071812	NTC_FAT09334	NTC	92
63071813	NTC_FAT09334	NTC	65
63071814	NTC_FAT09334	NTC	81
63071815	NTC_FAT09334	NTC	55
63071816	NTC_FAT09334	NTC	59
63071817	NTC_FAT09334	NTC	73
63071818	NTC_FAT09334	NTC	44
63071819	NTC_FAT09334	NTC	69
63071820	NTC_FAT09334	NTC	58
63071821	NTC_FAT09334	NTC	59
63071822	NTC_FAT09334	NTC	46
63071823	NTC_FAT09334	NTC	79
63071824	NTC_FAT09334	NTC	68
63071825	NTC_FAT09334	NTC	74
63071826	NTC_FAT09334	NTC	67
63071827	NTC_FAT09334	NTC	62
63071828	NTC_FAT09334	NTC	71
63071829	NTC_FAT09334	NTC	60
63071830	NTC_FAT09334	NTC	87
63071831	NTC_FAT09334	NTC	15
63071832	NTC_FAT09334	NTC	62
63071833	NTC_FAT09334	NTC	55
63071834	NTC_FAT09334	NTC	103
63071835	NTC_FAT09334	NTC	108
63071836	NTC_FAT09334	NTC	78
63071837	NTC_FAT09334	NTC	72
63071838	NTC_FAT09334	NTC	62
63071839	NTC_FAT09334	NTC	62
63071840	NTC_FAT09334	NTC	68
63071841	NTC_FAT09334	NTC	65
63071842	NTC_FAT09334	NTC	44
63071843	NTC_FAT09334	NTC	77
63071844	NTC_FAT09334	NTC	70
63071845	NTC_FAT09334	NTC	80
63071846	NTC_FAT09334	NTC	59
63071847	NTC_FAT09334	NTC	84
63071848	NTC_FAT09334	NTC	44
63071849	NTC_FAT09334	NTC	83
63071850	NTC_FAT09334	NTC	85
63071851	NTC_FAT09334	NTC	73
63071852	NTC_FAT09334	NTC	65
63071853	NTC_FAT09334	NTC	76
63071854	NTC_FAT09334	NTC	13
63071855	NTC_FAT09334	NTC	83
63071856	NTC_FAT09334	NTC	50
63071857	NTC_FAT09334	NTC	58
63071858	NTC_FAT09334	NTC	74
63071859	NTC_FAT09334	NTC	56
63071860	NTC_FAT09334	NTC	62
63071861	NTC_FAT09334	NTC	77
63071862	NTC_FAT09334	NTC	61
63071863	NTC_FAT09334	NTC	72
63071864	NTC_FAT09334	NTC	58
63071865	NTC_FAT09334	NTC	77
63071866	NTC_FAT09334	NTC	76
63071867	NTC_FAT09334	NTC	76
63071868	NTC_FAT09334	NTC	54
63071869	NTC_FAT09334	NTC	55
63071870	NTC_FAT09334	NTC	69
63071871	NTC_FAT09334	NTC	76
63071872	NTC_FAT09334	NTC	62
63071873	NTC_FAT09334	NTC	60
63071874	NTC_FAT09334	NTC	91
63071875	NTC_FAT09334	NTC	61
63071876	NTC_FAT09334	NTC	53
63071877	NTC_FAT09334	NTC	78
63071878	NTC_FAT09334	NTC	66
63071879	NTC_FAT09334	NTC	76
63071880	NTC_FAT09334	NTC	82
63071881	NTC_FAT09334	NTC	72
63071882	NTC_FAT09334	NTC	74
63071883	NTC_FAT09334	NTC	51
63071884	NTC_FAT09334	NTC	77
63071885	NTC_FAT09334	NTC	67
63071886	NTC_FAT09334	NTC	68
63071887	NTC_FAT09334	NTC	52
63071888	NTC_FAT09334	NTC	56
63071889	NTC_FAT09334	NTC	9
63071890	NTC_FAT09334	NTC	78
63071891	NTC_FAT09334	NTC	43
63071892	NTC_FAT09334	NTC	64
63071893	NTC_FAT09334	NTC	44
63071894	NTC_FAT09334	NTC	94
63071895	NTC_FAT09334	NTC	88
63071896	NTC_FAT09334	NTC	92
63071897	NTC_FAT09334	NTC	56
63071898	NTC_FAT09334	NTC	56
63071899	NTC_FAT09334	NTC	67
63071900	NTC_FAT09334	NTC	46
63071901	NTC_FAT09334	NTC	69
63071902	NTC_FAT09334	NTC	68
63071903	NTC_FAT09334	NTC	45
63071904	NTC_FAT09334	NTC	79
63071905	NTC_FAT09334	NTC	70
63071906	NTC_FAT09334	NTC	58
63071907	NTC_FAT09334	NTC	79
63071908	NTC_FAT09334	NTC	68
63071909	NTC_FAT09334	NTC	65
63071910	NTC_FAT09334	NTC	56
63071911	NTC_FAT09334	NTC	68
63071912	NTC_FAT09334	NTC	59
63071913	NTC_FAT09334	NTC	75
63071914	NTC_FAT09334	NTC	63
63071915	NTC_FAT09334	NTC	69
63071916	NTC_FAT09334	NTC	43
63071917	NTC_FAT09334	NTC	55
63071918	NTC_FAT09334	NTC	51
63071919	NTC_FAT09334	NTC	44
63071920	NTC_FAT09334	NTC	58
63071921	NTC_FAT09334	NTC	77
63071922	NTC_FAT09334	NTC	59
63071923	NTC_FAT09334	NTC	72
63071924	NTC_FAT09334	NTC	64
63071925	NTC_FAT09334	NTC	66
63071926	NTC_FAT09334	NTC	68
63071927	NTC_FAT09334	NTC	63
63071928	NTC_FAT09334	NTC	46
63071929	NTC_FAT09334	NTC	68
63071930	NTC_FAT09334	NTC	58
63071931	NTC_FAT09334	NTC	59
63071932	NTC_FAT09334	NTC	75
63071933	NTC_FAT09334	NTC	77
63071934	NTC_FAT09334	NTC	74
63071935	NTC_FAT09334	NTC	75
63071936	NTC_FAT09334	NTC	62
63071937	NTC_FAT09334	NTC	30
63071938	NTC_FAT09334	NTC	34
63071939	NTC_FAT09334	NTC	27
63071940	NTC_FAT09334	NTC	22
63071941	NTC_FAT09334	NTC	25
63071942	NTC_FAT09334	NTC	138
63071943	NTC_FAT09334	NTC	67
63071944	NTC_FAT09334	NTC	56
63071945	NTC_FAT09334	NTC	28
63071946	NTC_FAT09334	NTC	14
63071947	NTC_FAT09334	NTC	82
63071948	NTC_FAT09334	NTC	59
63071949	NTC_FAT09334	NTC	55
63071950	NTC_FAT09334	NTC	68
63071951	NTC_FAT09334	NTC	67
63071952	NTC_FAT09334	NTC	56
63071953	NTC_FAT09334	NTC	56
63071954	NTC_FAT09334	NTC	57
63071955	NTC_FAT09334	NTC	64
63071956	NTC_FAT09334	NTC	97
63071957	NTC_FAT09334	NTC	49
63071958	NTC_FAT09334	NTC	45
63071959	NTC_FAT09334	NTC	38
63071960	NTC_FAT09334	NTC	47
63071961	NTC_FAT09334	NTC	39
63071962	NTC_FAT09334	NTC	67
63071963	NTC_FAT09334	NTC	70
63071964	NTC_FAT09334	NTC	75
63071965	NTC_FAT09334	NTC	75
63071966	NTC_FAT09334	NTC	62
63071967	NTC_FAT09334	NTC	72
63071968	NTC_FAT09334	NTC	89
63071969	NTC_FAT09334	NTC	64
63071970	NTC_FAT09334	NTC	65
63071971	NTC_FAT09334	NTC	62
63071972	NTC_FAT09334	NTC	64
63071973	NTC_FAT09334	NTC	69
63071974	NTC_FAT09334	NTC	74
63071975	NTC_FAT09334	NTC	62
63071976	NTC_FAT09334	NTC	75
63071977	NTC_FAT09334	NTC	63
63071978	NTC_FAT09334	NTC	56
63071979	NTC_FAT09334	NTC	71
63071980	NTC_FAT09334	NTC	68
63071981	NTC_FAT09334	NTC	72
63071982	NTC_FAT09334	NTC	65
63071983	NTC_FAT09334	NTC	78
63071984	NTC_FAT09334	NTC	74
63071985	NTC_FAT09334	NTC	66
63071986	NTC_FAT09334	NTC	57
63071987	NTC_FAT09334	NTC	90
63071988	NTC_FAT09334	NTC	77
63071989	NTC_FAT09334	NTC	66
63071990	NTC_FAT09334	NTC	67
63071991	NTC_FAT09334	NTC	60
63071992	NTC_FAT09334	NTC	65
63071993	NTC_FAT09334	NTC	75
63071994	NTC_FAT09334	NTC	60
63071995	NTC_FAT09334	NTC	73
63071996	NTC_FAT09334	NTC	67
63071997	NTC_FAT09334	NTC	55
63071998	NTC_FAT09334	NTC	71
63071999	NTC_FAT09334	NTC	71
63072000	NTC_FAT09334	NTC	11
63072001	NTC_FAT09334	NTC	62
63072002	NTC_FAT09334	NTC	66
63072003	NTC_FAT09334	NTC	44
63072004	NTC_FAT09334	NTC	88
63072005	NTC_FAT09334	NTC	69
63072006	NTC_FAT09334	NTC	55
63072007	NTC_FAT09334	NTC	79
63072008	NTC_FAT09334	NTC	85
63072009	NTC_FAT09334	NTC	60
63072010	NTC_FAT09334	NTC	58
63072011	NTC_FAT09334	NTC	73
63072012	NTC_FAT09334	NTC	64
63072013	NTC_FAT09334	NTC	55
63072014	NTC_FAT09334	NTC	66
63072015	NTC_FAT09334	NTC	71
63072016	NTC_FAT09334	NTC	48
63072017	NTC_FAT09334	NTC	78
63072018	NTC_FAT09334	NTC	51
63072019	NTC_FAT09334	NTC	54
63072020	NTC_FAT09334	NTC	90
63072021	NTC_FAT09334	NTC	70
63072022	NTC_FAT09334	NTC	70
63072023	NTC_FAT09334	NTC	54
63072024	NTC_FAT09334	NTC	54
63072025	NTC_FAT09334	NTC	75
63072026	NTC_FAT09334	NTC	65
63072027	NTC_FAT09334	NTC	73
63072028	NTC_FAT09334	NTC	7
63072029	NTC_FAT09334	NTC	54
63072030	NTC_FAT09334	NTC	13
63072031	NTC_FAT09334	NTC	88
63072032	NTC_FAT09334	NTC	98
63072033	NTC_FAT09334	NTC	10
63072034	NTC_FAT09334	NTC	45
63072035	NTC_FAT09334	NTC	8
63072036	NTC_FAT09334	NTC	58
63072037	NTC_FAT09334	NTC	26
63072038	NTC_FAT09334	NTC	56
63072039	NTC_FAT09334	NTC	103
63072040	NTC_FAT09334	NTC	76
63072041	NTC_FAT09334	NTC	95
63072042	NTC_FAT09334	NTC	58
63072043	NTC_FAT09334	NTC	67
63072044	NTC_FAT09334	NTC	80
63072045	NTC_FAT09334	NTC	71
63072046	NTC_FAT09334	NTC	51
63072047	NTC_FAT09334	NTC	113
63072048	NTC_FAT09334	NTC	79
63072049	NTC_FAT09334	NTC	57
63072050	NTC_FAT09334	NTC	55
63072051	NTC_FAT09334	NTC	65
63072052	NTC_FAT09334	NTC	231
63072053	NTC_FAT09334	NTC	63
63072054	NTC_FAT09334	NTC	128
63072055	NTC_FAT09334	NTC	54
63072056	NTC_FAT09334	NTC	61
63072057	NTC_FAT09334	NTC	61
63072058	NTC_FAT09334	NTC	50
63072059	NTC_FAT09334	NTC	72
63072060	NTC_FAT09334	NTC	54
63072061	NTC_FAT09334	NTC	62
63072062	NTC_FAT09334	NTC	76
63072063	NTC_FAT09334	NTC	86
63072064	NTC_FAT09334	NTC	70
63072065	NTC_FAT09334	NTC	56
63072066	NTC_FAT09334	NTC	54
63072067	NTC_FAT09334	NTC	62
63072068	NTC_FAT09334	NTC	64
63072069	NTC_FAT09334	NTC	74
63072070	NTC_FAT09334	NTC	72
63072071	NTC_FAT09334	NTC	78
63072072	NTC_FAT09334	NTC	64
63072073	NTC_FAT09334	NTC	77
63072074	NTC_FAT09334	NTC	61
63072075	NTC_FAT09334	NTC	9
63072076	NTC_FAT09334	NTC	60
63072077	NTC_FAT09334	NTC	71
63072078	NTC_FAT09334	NTC	63
63072079	NTC_FAT09334	NTC	66
63072080	NTC_FAT09334	NTC	73
63072081	NTC_FAT09334	NTC	63
63072082	NTC_FAT09334	NTC	74
63072083	NTC_FAT09334	NTC	66
63072084	NTC_FAT09334	NTC	53
63072085	NTC_FAT09334	NTC	67
63072086	NTC_FAT09334	NTC	51
63072087	NTC_FAT09334	NTC	58
63072088	NTC_FAT09334	NTC	8
63072089	NTC_FAT09334	NTC	65
63072090	NTC_FAT09334	NTC	60
63072091	NTC_FAT09334	NTC	53
63072092	NTC_FAT09334	NTC	62
63072093	NTC_FAT09334	NTC	76
63072094	NTC_FAT09334	NTC	58
63072095	NTC_FAT09334	NTC	74
63072096	NTC_FAT09334	NTC	10
63072097	NTC_FAT09334	NTC	9
63072098	NTC_FAT09334	NTC	73
63072099	NTC_FAT09334	NTC	61
63072100	NTC_FAT09334	NTC	84
63072101	NTC_FAT09334	NTC	47
63072102	NTC_FAT09334	NTC	76
63072103	NTC_FAT09334	NTC	197
63072104	NTC_FAT09334	NTC	57
63072105	NTC_FAT09334	NTC	78
63072106	NTC_FAT09334	NTC	59
63072107	NTC_FAT09334	NTC	61
63072108	NTC_FAT09334	NTC	27
63072109	NTC_FAT09334	NTC	59
63072110	NTC_FAT09334	NTC	145
63072111	NTC_FAT09334	NTC	56
63072112	NTC_FAT09334	NTC	76
63072113	NTC_FAT09334	NTC	85
63072114	NTC_FAT09334	NTC	62
63072115	NTC_FAT09334	NTC	68
63072116	NTC_FAT09334	NTC	64
63072117	NTC_FAT09334	NTC	18
63072118	NTC_FAT09334	NTC	72
63072119	NTC_FAT09334	NTC	71
63072120	NTC_FAT09334	NTC	63
63072121	NTC_FAT09334	NTC	53
63072122	NTC_FAT09334	NTC	61
63072123	NTC_FAT09334	NTC	59
63072124	NTC_FAT09334	NTC	73
63072125	NTC_FAT09334	NTC	12
63072126	NTC_FAT09334	NTC	74
63072127	NTC_FAT09334	NTC	63
63072128	NTC_FAT09334	NTC	53
63072129	NTC_FAT09334	NTC	77
63072130	NTC_FAT09334	NTC	66
63072131	NTC_FAT09334	NTC	68
63072132	NTC_FAT09334	NTC	73
63072133	NTC_FAT09334	NTC	90
63072134	NTC_FAT09334	NTC	63
63072135	NTC_FAT09334	NTC	58
63072136	NTC_FAT09334	NTC	70
63072137	NTC_FAT09334	NTC	54
63072138	NTC_FAT09334	NTC	83
63072139	NTC_FAT09334	NTC	68
63072140	NTC_FAT09334	NTC	79
63072141	NTC_FAT09334	NTC	56
63072142	NTC_FAT09334	NTC	68
63072143	NTC_FAT09334	NTC	68
63072144	NTC_FAT09334	NTC	65
63072145	NTC_FAT09334	NTC	68
63072146	NTC_FAT09334	NTC	76
63072147	NTC_FAT09334	NTC	54
63072148	NTC_FAT09334	NTC	13
63072149	NTC_FAT09334	NTC	63
63072150	NTC_FAT09334	NTC	66
63072151	NTC_FAT09334	NTC	84
63072152	NTC_FAT09334	NTC	58
63072153	NTC_FAT09334	NTC	49
63072154	NTC_FAT09334	NTC	65
63072155	NTC_FAT09334	NTC	67
63072156	NTC_FAT09334	NTC	49
63072157	NTC_FAT09334	NTC	68
63072158	NTC_FAT09334	NTC	73
63072159	NTC_FAT09334	NTC	61
63072160	NTC_FAT09334	NTC	67
63072161	NTC_FAT09334	NTC	66
63072162	NTC_FAT09334	NTC	73
63072163	NTC_FAT09334	NTC	69
63072164	NTC_FAT09334	NTC	55
63072165	NTC_FAT09334	NTC	64
63072166	NTC_FAT09334	NTC	77
63072167	NTC_FAT09334	NTC	74
63072168	NTC_FAT09334	NTC	66
63072169	NTC_FAT09334	NTC	21
63072170	NTC_FAT09334	NTC	63
63072171	NTC_FAT09334	NTC	63
63072172	NTC_FAT09334	NTC	8
63072173	NTC_FAT09334	NTC	82
63072174	NTC_FAT09334	NTC	60
63072175	NTC_FAT09334	NTC	30
63072176	NTC_FAT09334	NTC	52
63072177	NTC_FAT09334	NTC	73
63072178	NTC_FAT09334	NTC	72
63072179	NTC_FAT09334	NTC	57
63072180	NTC_FAT09334	NTC	48
63072181	NTC_FAT09334	NTC	19
63072182	NTC_FAT09334	NTC	63
63072183	NTC_FAT09334	NTC	78
63072184	NTC_FAT09334	NTC	63
63072185	NTC_FAT09334	NTC	123
63072186	NTC_FAT09334	NTC	73
63072187	NTC_FAT09334	NTC	62
63072188	NTC_FAT09334	NTC	46
63072189	NTC_FAT09334	NTC	65
63072190	NTC_FAT09334	NTC	70
63072191	NTC_FAT09334	NTC	60
63072192	NTC_FAT09334	NTC	66
63072193	NTC_FAT09334	NTC	56
63072194	NTC_FAT09334	NTC	75
63072195	NTC_FAT09334	NTC	85
63072196	NTC_FAT09334	NTC	73
63072197	NTC_FAT09334	NTC	86
63072198	NTC_FAT09334	NTC	55
63072199	NTC_FAT09334	NTC	40
63072200	NTC_FAT09334	NTC	71
63072201	NTC_FAT09334	NTC	60
63072202	NTC_FAT09334	NTC	62
63072203	NTC_FAT09334	NTC	62
63072204	NTC_FAT09334	NTC	10
63072205	NTC_FAT09334	NTC	51
63072206	NTC_FAT09334	NTC	70
63072207	NTC_FAT09334	NTC	61
63072208	NTC_FAT09334	NTC	62
63072209	NTC_FAT09334	NTC	90
63072210	NTC_FAT09334	NTC	61
63072211	NTC_FAT09334	NTC	66
63072212	NTC_FAT09334	NTC	53
63072213	NTC_FAT09334	NTC	64
63072214	NTC_FAT09334	NTC	75
63072215	NTC_FAT09334	NTC	53
63072216	NTC_FAT09334	NTC	9
63072217	NTC_FAT09334	NTC	63
63072218	NTC_FAT09334	NTC	62
63072219	NTC_FAT09334	NTC	83
63072220	NTC_FAT09334	NTC	57
63072221	NTC_FAT09334	NTC	62
63072222	NTC_FAT09334	NTC	60
63072223	NTC_FAT09334	NTC	63
63072224	NTC_FAT09334	NTC	103
63072225	NTC_FAT09334	NTC	61
63072226	NTC_FAT09334	NTC	59
63072227	NTC_FAT09334	NTC	87
63072228	NTC_FAT09334	NTC	62
63072229	NTC_FAT09334	NTC	74
63072230	NTC_FAT09334	NTC	8
63072231	NTC_FAT09334	NTC	142
63072232	NTC_FAT09334	NTC	78
63072233	NTC_FAT09334	NTC	55
63072234	NTC_FAT09334	NTC	66
63072235	NTC_FAT09334	NTC	104
63072236	NTC_FAT09334	NTC	49
63072237	NTC_FAT09334	NTC	74
63072238	NTC_FAT09334	NTC	7
63072239	NTC_FAT09334	NTC	13
63072240	NTC_FAT09334	NTC	67
63072241	NTC_FAT09334	NTC	58
63072242	NTC_FAT09334	NTC	7
63072243	NTC_FAT09334	NTC	59
63072244	NTC_FAT09334	NTC	59
63072245	NTC_FAT09334	NTC	63
63072246	NTC_FAT09334	NTC	95
63072247	NTC_FAT09334	NTC	71
63072248	NTC_FAT09334	NTC	10
63072249	NTC_FAT09334	NTC	80
63072250	NTC_FAT09334	NTC	70
63072251	NTC_FAT09334	NTC	12
63072252	NTC_FAT09334	NTC	68
63072253	NTC_FAT09334	NTC	64
63072254	NTC_FAT09334	NTC	78
63072255	NTC_FAT09334	NTC	72
63072256	NTC_FAT09334	NTC	101
63072257	NTC_FAT09334	NTC	56
63072258	NTC_FAT09334	NTC	78
63072259	NTC_FAT09334	NTC	72
63072260	NTC_FAT09334	NTC	58
63072261	NTC_FAT09334	NTC	81
63072262	NTC_FAT09334	NTC	79
63072263	NTC_FAT09334	NTC	65
63072264	NTC_FAT09334	NTC	61
63072265	NTC_FAT09334	NTC	72
63072266	NTC_FAT09334	NTC	77
63072267	NTC_FAT09334	NTC	27
63072268	NTC_FAT09334	NTC	25
63072269	NTC_FAT09334	NTC	70
63072270	NTC_FAT09334	NTC	55
63072271	NTC_FAT09334	NTC	58
63072272	NTC_FAT09334	NTC	65
63072273	NTC_FAT09334	NTC	76
63072274	NTC_FAT09334	NTC	77
63072275	NTC_FAT09334	NTC	68
63072276	NTC_FAT09334	NTC	69
63072277	NTC_FAT09334	NTC	69
63072278	NTC_FAT09334	NTC	67
63072279	NTC_FAT09334	NTC	69
63072280	NTC_FAT09334	NTC	61
63072281	NTC_FAT09334	NTC	58
63072282	NTC_FAT09334	NTC	66
63072283	NTC_FAT09334	NTC	61
63072284	NTC_FAT09334	NTC	74
63072285	NTC_FAT09334	NTC	46
63072286	NTC_FAT09334	NTC	69
63072287	NTC_FAT09334	NTC	72
63072288	NTC_FAT09334	NTC	69
63072289	NTC_FAT09334	NTC	73
63072290	NTC_FAT09334	NTC	65
63072291	NTC_FAT09334	NTC	60
63072292	NTC_FAT09334	NTC	58
63072293	NTC_FAT09334	NTC	97
63072294	NTC_FAT09334	NTC	76
63072295	NTC_FAT09334	NTC	69
63072296	NTC_FAT09334	NTC	85
63072297	NTC_FAT09334	NTC	101
63072298	NTC_FAT09334	NTC	56
63072299	NTC_FAT09334	NTC	76
63072300	NTC_FAT09334	NTC	85
63072301	NTC_FAT09334	NTC	79
63072302	NTC_FAT09334	NTC	10
63072303	NTC_FAT09334	NTC	50
63072304	NTC_FAT09334	NTC	61
63072305	NTC_FAT09334	NTC	80
63072306	NTC_FAT09334	NTC	61
63072307	NTC_FAT09334	NTC	75
63072308	NTC_FAT09334	NTC	70
63072309	NTC_FAT09334	NTC	62
63072310	NTC_FAT09334	NTC	55
63072311	NTC_FAT09334	NTC	60
63072312	NTC_FAT09334	NTC	25
63072313	NTC_FAT09334	NTC	66
63072314	NTC_FAT09334	NTC	58
63072315	NTC_FAT09334	NTC	11
63072316	NTC_FAT09334	NTC	54
63072317	NTC_FAT09334	NTC	64
63072318	NTC_FAT09334	NTC	70
63072319	NTC_FAT09334	NTC	71
63072320	NTC_FAT09334	NTC	59
63072321	NTC_FAT09334	NTC	66
63072322	NTC_FAT09334	NTC	60
63072323	NTC_FAT09334	NTC	52
63072324	NTC_FAT09334	NTC	101
63072325	NTC_FAT09334	NTC	70
63072326	NTC_FAT09334	NTC	76
63072327	NTC_FAT09334	NTC	70
63072328	NTC_FAT09334	NTC	68
63072329	NTC_FAT09334	NTC	78
63072330	NTC_FAT09334	NTC	72
63072331	NTC_FAT09334	NTC	40
63072332	NTC_FAT09334	NTC	77
63072333	NTC_FAT09334	NTC	77
63072334	NTC_FAT09334	NTC	50
63072335	NTC_FAT09334	NTC	61
63072336	NTC_FAT09334	NTC	68
63072337	NTC_FAT09334	NTC	51
63072338	NTC_FAT09334	NTC	82
63072339	NTC_FAT09334	NTC	56
63072340	NTC_FAT09334	NTC	64
63072341	NTC_FAT09334	NTC	70
63072342	NTC_FAT09334	NTC	56
63072343	NTC_FAT09334	NTC	81
63072344	NTC_FAT09334	NTC	23
63072345	NTC_FAT09334	NTC	66
63072346	NTC_FAT09334	NTC	67
63072347	NTC_FAT09334	NTC	67
63072348	NTC_FAT09334	NTC	86
63072349	NTC_FAT09334	NTC	69
63072350	NTC_FAT09334	NTC	44
63072351	NTC_FAT09334	NTC	63
63072352	NTC_FAT09334	NTC	69
63072353	NTC_FAT09334	NTC	68
63072354	NTC_FAT09334	NTC	61
63072355	NTC_FAT09334	NTC	62
63072356	NTC_FAT09334	NTC	75
63072357	NTC_FAT09334	NTC	60
63072358	NTC_FAT09334	NTC	95
63072359	NTC_FAT09334	NTC	85
63072360	NTC_FAT09334	NTC	136
63072361	NTC_FAT09334	NTC	66
63072362	NTC_FAT09334	NTC	59
63072363	NTC_FAT09334	NTC	68
63072364	NTC_FAT09334	NTC	63
63072365	NTC_FAT09334	NTC	58
63072366	NTC_FAT09334	NTC	55
63072367	NTC_FAT09334	NTC	78
63072368	NTC_FAT09334	NTC	58
63072369	NTC_FAT09334	NTC	71
63072370	NTC_FAT09334	NTC	66
63072371	NTC_FAT09334	NTC	9
63072372	NTC_FAT09334	NTC	79
63072373	NTC_FAT09334	NTC	54
63072374	NTC_FAT09334	NTC	132
63072375	NTC_FAT09334	NTC	51
63072376	NTC_FAT09334	NTC	52
63072377	NTC_FAT09334	NTC	69
63072378	NTC_FAT09334	NTC	81
63072379	NTC_FAT09334	NTC	56
63072380	NTC_FAT09334	NTC	64
63072381	NTC_FAT09334	NTC	12
63072382	NTC_FAT09334	NTC	83
63072383	NTC_FAT09334	NTC	68
63072384	NTC_FAT09334	NTC	58
63072385	NTC_FAT09334	NTC	84
63072386	NTC_FAT09334	NTC	65
63072387	NTC_FAT09334	NTC	99
63072388	NTC_FAT09334	NTC	66
63072389	NTC_FAT09334	NTC	71
63072390	NTC_FAT09334	NTC	99
63072391	NTC_FAT09334	NTC	53
63072392	NTC_FAT09334	NTC	80
63072393	NTC_FAT09334	NTC	50
63072394	NTC_FAT09334	NTC	75
63072395	NTC_FAT09334	NTC	63
63072396	NTC_FAT09334	NTC	45
63072397	NTC_FAT09334	NTC	68
63072398	NTC_FAT09334	NTC	73
63072399	NTC_FAT09334	NTC	51
63072400	NTC_FAT09334	NTC	70
63072401	NTC_FAT09334	NTC	61
63072402	NTC_FAT09334	NTC	60
63072403	NTC_FAT09334	NTC	64
63072404	NTC_FAT09334	NTC	74
63072405	NTC_FAT09334	NTC	77
63072406	NTC_FAT09334	NTC	88
63072407	NTC_FAT09334	NTC	75
63072408	NTC_FAT09334	NTC	70
63072409	NTC_FAT09334	NTC	76
63072410	NTC_FAT09334	NTC	54
63072411	NTC_FAT09334	NTC	85
63072412	NTC_FAT09334	NTC	54
63072413	NTC_FAT09334	NTC	62
63072414	NTC_FAT09334	NTC	47
63072415	NTC_FAT09334	NTC	59
63072416	NTC_FAT09334	NTC	66
63072417	NTC_FAT09334	NTC	51
63072418	NTC_FAT09334	NTC	141
63072419	NTC_FAT09334	NTC	59
63072420	NTC_FAT09334	NTC	62
63072421	NTC_FAT09334	NTC	97
63072422	NTC_FAT09334	NTC	83
63072423	NTC_FAT09334	NTC	132
63072424	NTC_FAT09334	NTC	70
63072425	NTC_FAT09334	NTC	61
63072426	NTC_FAT09334	NTC	81
63072427	NTC_FAT09334	NTC	24
63072428	NTC_FAT09334	NTC	71
63072429	NTC_FAT09334	NTC	58
63072430	NTC_FAT09334	NTC	70
63072431	NTC_FAT09334	NTC	65
63072432	NTC_FAT09334	NTC	72
63072433	NTC_FAT09334	NTC	74
63072434	NTC_FAT09334	NTC	79
63072435	NTC_FAT09334	NTC	71
63072436	NTC_FAT09334	NTC	61
63072437	NTC_FAT09334	NTC	90
63072438	NTC_FAT09334	NTC	69
63072439	NTC_FAT09334	NTC	96
63072440	NTC_FAT09334	NTC	70
63072441	NTC_FAT09334	NTC	68
63072442	NTC_FAT09334	NTC	82
63072443	NTC_FAT09334	NTC	53
63072444	NTC_FAT09334	NTC	67
63072445	NTC_FAT09334	NTC	93
63072446	NTC_FAT09334	NTC	9
63072447	NTC_FAT09334	NTC	64
63072448	NTC_FAT09334	NTC	54
63072449	NTC_FAT09334	NTC	92
63072450	NTC_FAT09334	NTC	68
63072451	NTC_FAT09334	NTC	51
63072452	NTC_FAT09334	NTC	53
63072453	NTC_FAT09334	NTC	76
63072454	NTC_FAT09334	NTC	39
63072455	NTC_FAT09334	NTC	109
63072456	NTC_FAT09334	NTC	64
63072457	NTC_FAT09334	NTC	59
63072458	NTC_FAT09334	NTC	56
63072459	NTC_FAT09334	NTC	67
63072460	NTC_FAT09334	NTC	11
63072461	NTC_FAT09334	NTC	56
63072462	NTC_FAT09334	NTC	78
63072463	NTC_FAT09334	NTC	59
63072464	NTC_FAT09334	NTC	78
63072465	NTC_FAT09334	NTC	59
63072466	NTC_FAT09334	NTC	62
63072467	NTC_FAT09334	NTC	57
63072468	NTC_FAT09334	NTC	84
63072469	NTC_FAT09334	NTC	93
63072470	NTC_FAT09334	NTC	56
63072471	NTC_FAT09334	NTC	48
63072472	NTC_FAT09334	NTC	23
63072473	NTC_FAT09334	NTC	94
63072474	NTC_FAT09334	NTC	78
63072475	NTC_FAT09334	NTC	63
63072476	NTC_FAT09334	NTC	75
63072477	NTC_FAT09334	NTC	88
63072478	NTC_FAT09334	NTC	72
63072479	NTC_FAT09334	NTC	12
63072480	NTC_FAT09334	NTC	59
63072481	NTC_FAT09334	NTC	158
63072482	NTC_FAT09334	NTC	74
63072483	NTC_FAT09334	NTC	60
63072484	NTC_FAT09334	NTC	74
63072485	NTC_FAT09334	NTC	73
63072486	NTC_FAT09334	NTC	68
63072487	NTC_FAT09334	NTC	66
63072488	NTC_FAT09334	NTC	70
63072489	NTC_FAT09334	NTC	71
63072490	NTC_FAT09334	NTC	73
63072491	NTC_FAT09334	NTC	66
63072492	NTC_FAT09334	NTC	60
63072493	NTC_FAT09334	NTC	125
63072494	NTC_FAT09334	NTC	50
63072495	NTC_FAT09334	NTC	8
63072496	NTC_FAT09334	NTC	107
63072497	NTC_FAT09334	NTC	67
63072498	NTC_FAT09334	NTC	49
63072499	NTC_FAT09334	NTC	55
63072500	NTC_FAT09334	NTC	67
63072501	NTC_FAT09334	NTC	52
63072502	NTC_FAT09334	NTC	40
63072503	NTC_FAT09334	NTC	44
63072504	NTC_FAT09334	NTC	51
63072505	NTC_FAT09334	NTC	66
63072506	NTC_FAT09334	NTC	52
63072507	NTC_FAT09334	NTC	59
63072508	NTC_FAT09334	NTC	82
63072509	NTC_FAT09334	NTC	49
63072510	NTC_FAT09334	NTC	83
63072511	NTC_FAT09334	NTC	57
63072512	NTC_FAT09334	NTC	99
63072513	NTC_FAT09334	NTC	91
63072514	NTC_FAT09334	NTC	50
63072515	NTC_FAT09334	NTC	63
63072516	NTC_FAT09334	NTC	7
63072517	NTC_FAT09334	NTC	80
63072518	NTC_FAT09334	NTC	65
63072519	NTC_FAT09334	NTC	66
63072520	NTC_FAT09334	NTC	69
63072521	NTC_FAT09334	NTC	76
63072522	NTC_FAT09334	NTC	59
63072523	NTC_FAT09334	NTC	55
63072524	NTC_FAT09334	NTC	67
63072525	NTC_FAT09334	NTC	76
63072526	NTC_FAT09334	NTC	58
63072527	NTC_FAT09334	NTC	59
63072528	NTC_FAT09334	NTC	71
63072529	NTC_FAT09334	NTC	81
63072530	NTC_FAT09334	NTC	76
63072531	NTC_FAT09334	NTC	64
63072532	NTC_FAT09334	NTC	63
63072533	NTC_FAT09334	NTC	58
63072534	NTC_FAT09334	NTC	83
63072535	NTC_FAT09334	NTC	89
63072536	NTC_FAT09334	NTC	56
63072537	NTC_FAT09334	NTC	80
63072538	NTC_FAT09334	NTC	66
63072539	NTC_FAT09334	NTC	67
63072540	NTC_FAT09334	NTC	67
63072541	NTC_FAT09334	NTC	69
63072542	NTC_FAT09334	NTC	78
63072543	NTC_FAT09334	NTC	68
63072544	NTC_FAT09334	NTC	79
63072545	NTC_FAT09334	NTC	59
63072546	NTC_FAT09334	NTC	71
63072547	NTC_FAT09334	NTC	49
63072548	NTC_FAT09334	NTC	66
63072549	NTC_FAT09334	NTC	58
63072550	NTC_FAT09334	NTC	67
63072551	NTC_FAT09334	NTC	61
63072552	NTC_FAT09334	NTC	101
63072553	NTC_FAT09334	NTC	58
63072554	NTC_FAT09334	NTC	54
63072555	NTC_FAT09334	NTC	71
63072556	NTC_FAT09334	NTC	62
63072557	NTC_FAT09334	NTC	52
63072558	NTC_FAT09334	NTC	78
63072559	NTC_FAT09334	NTC	66
63072560	NTC_FAT09334	NTC	56
63072561	NTC_FAT09334	NTC	72
63072562	NTC_FAT09334	NTC	58
63072563	NTC_FAT09334	NTC	66
63072564	NTC_FAT09334	NTC	54
63072565	NTC_FAT09334	NTC	73
63072566	NTC_FAT09334	NTC	68
63072567	NTC_FAT09334	NTC	53
63072568	NTC_FAT09334	NTC	68
63072569	NTC_FAT09334	NTC	71
63072570	NTC_FAT09334	NTC	66
63072571	NTC_FAT09334	NTC	62
63072572	NTC_FAT09334	NTC	66
63072573	NTC_FAT09334	NTC	64
63072574	NTC_FAT09334	NTC	74
63072575	NTC_FAT09334	NTC	46
63072576	NTC_FAT09334	NTC	72
63072577	NTC_FAT09334	NTC	67
63072578	NTC_FAT09334	NTC	83
63072579	NTC_FAT09334	NTC	74
63072580	NTC_FAT09334	NTC	53
63072581	NTC_FAT09334	NTC	20
63072582	NTC_FAT09334	NTC	80
63072583	NTC_FAT09334	NTC	58
63072584	NTC_FAT09334	NTC	72
63072585	NTC_FAT09334	NTC	78
63072586	NTC_FAT09334	NTC	71
63072587	NTC_FAT09334	NTC	56
63072588	NTC_FAT09334	NTC	70
63072589	NTC_FAT09334	NTC	58
63072590	NTC_FAT09334	NTC	68
63072591	NTC_FAT09334	NTC	70
63072592	NTC_FAT09334	NTC	66
63072593	NTC_FAT09334	NTC	72
63072594	NTC_FAT09334	NTC	39
63072595	NTC_FAT09334	NTC	68
63072596	NTC_FAT09334	NTC	62
63072597	NTC_FAT09334	NTC	26
63072598	NTC_FAT09334	NTC	65
63072599	NTC_FAT09334	NTC	61
63072600	NTC_FAT09334	NTC	73
63072601	NTC_FAT09334	NTC	66
63072602	NTC_FAT09334	NTC	44
63072603	NTC_FAT09334	NTC	51
63072604	NTC_FAT09334	NTC	56
63072605	NTC_FAT09334	NTC	43
63072606	NTC_FAT09334	NTC	62
63072607	NTC_FAT09334	NTC	66
63072608	NTC_FAT09334	NTC	51
63072609	NTC_FAT09334	NTC	24
63072610	NTC_FAT09334	NTC	79
63072611	NTC_FAT09334	NTC	65
63072612	NTC_FAT09334	NTC	86
63072613	NTC_FAT09334	NTC	68
63072614	NTC_FAT09334	NTC	59
63072615	NTC_FAT09334	NTC	52
63072616	NTC_FAT09334	NTC	61
63072617	NTC_FAT09334	NTC	56
63072618	NTC_FAT09334	NTC	77
63072619	NTC_FAT09334	NTC	55
63072620	NTC_FAT09334	NTC	81
63072621	NTC_FAT09334	NTC	58
63072622	NTC_FAT09334	NTC	95
63072623	NTC_FAT09334	NTC	75
63072624	NTC_FAT09334	NTC	8
63072625	NTC_FAT09334	NTC	84
63072626	NTC_FAT09334	NTC	66
63072627	NTC_FAT09334	NTC	50
63072628	NTC_FAT09334	NTC	109
63072629	NTC_FAT09334	NTC	61
63072630	NTC_FAT09334	NTC	63
63072631	NTC_FAT09334	NTC	71
63072632	NTC_FAT09334	NTC	56
63072633	NTC_FAT09334	NTC	61
63072634	NTC_FAT09334	NTC	62
63072635	NTC_FAT09334	NTC	59
63072636	NTC_FAT09334	NTC	58
63072637	NTC_FAT09334	NTC	81
63072638	NTC_FAT09334	NTC	71
63072639	NTC_FAT09334	NTC	66
63072640	NTC_FAT09334	NTC	63
63072641	NTC_FAT09334	NTC	75
63072642	NTC_FAT09334	NTC	63
63072643	NTC_FAT09334	NTC	72
63072644	NTC_FAT09334	NTC	78
63072645	NTC_FAT09334	NTC	59
63072646	NTC_FAT09334	NTC	59
63072647	NTC_FAT09334	NTC	62
63072648	NTC_FAT09334	NTC	9
63072649	NTC_FAT09334	NTC	51
63072650	NTC_FAT09334	NTC	67
63072651	NTC_FAT09334	NTC	78
63072652	NTC_FAT09334	NTC	11
63072653	NTC_FAT09334	NTC	54
63072654	NTC_FAT09334	NTC	61
63072655	NTC_FAT09334	NTC	83
63072656	NTC_FAT09334	NTC	13
63072657	NTC_FAT09334	NTC	71
63072658	NTC_FAT09334	NTC	69
63072659	NTC_FAT09334	NTC	61
63072660	NTC_FAT09334	NTC	70
63072661	NTC_FAT09334	NTC	79
63072662	NTC_FAT09334	NTC	78
63072663	NTC_FAT09334	NTC	27
63072664	NTC_FAT09334	NTC	68
63072665	NTC_FAT09334	NTC	62
63072666	NTC_FAT09334	NTC	62
63072667	NTC_FAT09334	NTC	59
63072668	NTC_FAT09334	NTC	67
63072669	NTC_FAT09334	NTC	74
63072670	NTC_FAT09334	NTC	76
63072671	NTC_FAT09334	NTC	70
63072672	NTC_FAT09334	NTC	57
63072673	NTC_FAT09334	NTC	51
63072674	NTC_FAT09334	NTC	64
63072675	NTC_FAT09334	NTC	88
63072676	NTC_FAT09334	NTC	66
63072677	NTC_FAT09334	NTC	55
63072678	NTC_FAT09334	NTC	50
63072679	NTC_FAT09334	NTC	13
63072680	NTC_FAT09334	NTC	84
63072681	NTC_FAT09334	NTC	15
63072682	NTC_FAT09334	NTC	61
63072683	NTC_FAT09334	NTC	81
63072684	NTC_FAT09334	NTC	71
63072685	NTC_FAT09334	NTC	75
63072686	NTC_FAT09334	NTC	70
63072687	NTC_FAT09334	NTC	73
63072688	NTC_FAT09334	NTC	56
63072689	NTC_FAT09334	NTC	40
63072690	NTC_FAT09334	NTC	59
63072691	NTC_FAT09334	NTC	54
63072692	NTC_FAT09334	NTC	77
63072693	NTC_FAT09334	NTC	34
63072694	NTC_FAT09334	NTC	69
63072695	NTC_FAT09334	NTC	68
63072696	NTC_FAT09334	NTC	70
63072697	NTC_FAT09334	NTC	79
63072698	NTC_FAT09334	NTC	60
63072699	NTC_FAT09334	NTC	71
63072700	NTC_FAT09334	NTC	84
63072701	NTC_FAT09334	NTC	64
63072702	NTC_FAT09334	NTC	60
63072703	NTC_FAT09334	NTC	66
63072704	NTC_FAT09334	NTC	59
63072705	NTC_FAT09334	NTC	66
63072706	NTC_FAT09334	NTC	62
63072707	NTC_FAT09334	NTC	62
63072708	NTC_FAT09334	NTC	56
63072709	NTC_FAT09334	NTC	72
63072710	NTC_FAT09334	NTC	67
63072711	NTC_FAT09334	NTC	20
63072712	NTC_FAT09334	NTC	73
63072713	NTC_FAT09334	NTC	86
63072714	NTC_FAT09334	NTC	75
63072715	NTC_FAT09334	NTC	71
63072716	NTC_FAT09334	NTC	65
63072717	NTC_FAT09334	NTC	52
63072718	NTC_FAT09334	NTC	70
63072719	NTC_FAT09334	NTC	97
63072720	NTC_FAT09334	NTC	85
63072721	NTC_FAT09334	NTC	62
63072722	NTC_FAT09334	NTC	74
63072723	NTC_FAT09334	NTC	116
63072724	NTC_FAT09334	NTC	70
63072725	NTC_FAT09334	NTC	74
63072726	NTC_FAT09334	NTC	62
63072727	NTC_FAT09334	NTC	74
63072728	NTC_FAT09334	NTC	82
63072729	NTC_FAT09334	NTC	93
63072730	NTC_FAT09334	NTC	72
63072731	NTC_FAT09334	NTC	60
63072732	NTC_FAT09334	NTC	7
63072733	NTC_FAT09334	NTC	52
63072734	NTC_FAT09334	NTC	73
63072735	NTC_FAT09334	NTC	72
63072736	NTC_FAT09334	NTC	60
63072737	NTC_FAT09334	NTC	63
63072738	NTC_FAT09334	NTC	54
63072739	NTC_FAT09334	NTC	16
63072740	NTC_FAT09334	NTC	68
63072741	NTC_FAT09334	NTC	74
63072742	NTC_FAT09334	NTC	125
63072743	NTC_FAT09334	NTC	69
63072744	NTC_FAT09334	NTC	60
63072745	NTC_FAT09334	NTC	70
63072746	NTC_FAT09334	NTC	14
63072747	NTC_FAT09334	NTC	8
63072748	NTC_FAT09334	NTC	69
63072749	NTC_FAT09334	NTC	59
63072750	NTC_FAT09334	NTC	49
63072751	NTC_FAT09334	NTC	67
63072752	NTC_FAT09334	NTC	73
63072753	NTC_FAT09334	NTC	52
63072754	NTC_FAT09334	NTC	24
63072755	NTC_FAT09334	NTC	95
63072756	NTC_FAT09334	NTC	63
63072757	NTC_FAT09334	NTC	66
63072758	NTC_FAT09334	NTC	59
63072759	NTC_FAT09334	NTC	81
63072760	NTC_FAT09334	NTC	54
63072761	NTC_FAT09334	NTC	67
63072762	NTC_FAT09334	NTC	63
63072763	NTC_FAT09334	NTC	72
63072764	NTC_FAT09334	NTC	64
63072765	NTC_FAT09334	NTC	64
63072766	NTC_FAT09334	NTC	71
63072767	NTC_FAT09334	NTC	68
63072768	NTC_FAT09334	NTC	55
63072769	NTC_FAT09334	NTC	76
63072770	NTC_FAT09334	NTC	70
63072771	NTC_FAT09334	NTC	62
63072772	NTC_FAT09334	NTC	84
63072773	NTC_FAT09334	NTC	77
63072774	NTC_FAT09334	NTC	56
63072775	NTC_FAT09334	NTC	86
63072776	NTC_FAT09334	NTC	38
63072777	NTC_FAT09334	NTC	79
63072778	NTC_FAT09334	NTC	68
63072779	NTC_FAT09334	NTC	64
63072780	NTC_FAT09334	NTC	64
63072781	NTC_FAT09334	NTC	74
63072782	NTC_FAT09334	NTC	79
63072783	NTC_FAT09334	NTC	15
63072784	NTC_FAT09334	NTC	67
63072785	NTC_FAT09334	NTC	97
63072786	NTC_FAT09334	NTC	69
63072787	NTC_FAT09334	NTC	62
63072788	NTC_FAT09334	NTC	73
63072789	NTC_FAT09334	NTC	77
63072790	NTC_FAT09334	NTC	75
63072791	NTC_FAT09334	NTC	62
63072792	NTC_FAT09334	NTC	47
63072793	NTC_FAT09334	NTC	64
63072794	NTC_FAT09334	NTC	8
63072795	NTC_FAT09334	NTC	69
63072796	NTC_FAT09334	NTC	54
63072797	NTC_FAT09334	NTC	74
63072798	NTC_FAT09334	NTC	88
63072799	NTC_FAT09334	NTC	78
63072800	NTC_FAT09334	NTC	57
63072801	NTC_FAT09334	NTC	60
63072802	NTC_FAT09334	NTC	39
63072803	NTC_FAT09334	NTC	74
63072804	NTC_FAT09334	NTC	63
63072805	NTC_FAT09334	NTC	55
63072806	NTC_FAT09334	NTC	62
63072807	NTC_FAT09334	NTC	71
63072808	NTC_FAT09334	NTC	56
63072809	NTC_FAT09334	NTC	48
63072810	NTC_FAT09334	NTC	77
63072811	NTC_FAT09334	NTC	69
63072812	NTC_FAT09334	NTC	60
63072813	NTC_FAT09334	NTC	68
63072814	NTC_FAT09334	NTC	54
63072815	NTC_FAT09334	NTC	56
63072816	NTC_FAT09334	NTC	54
63072817	NTC_FAT09334	NTC	62
63072818	NTC_FAT09334	NTC	63
63072819	NTC_FAT09334	NTC	74
63072820	NTC_FAT09334	NTC	60
63072821	NTC_FAT09334	NTC	83
63072822	NTC_FAT09334	NTC	9
63072823	NTC_FAT09334	NTC	74
63072824	NTC_FAT09334	NTC	59
63072825	NTC_FAT09334	NTC	67
63072826	NTC_FAT09334	NTC	64
63072827	NTC_FAT09334	NTC	85
63072828	NTC_FAT09334	NTC	73
63072829	NTC_FAT09334	NTC	101
63072830	NTC_FAT09334	NTC	61
63072831	NTC_FAT09334	NTC	68
63072832	NTC_FAT09334	NTC	73
63072833	NTC_FAT09334	NTC	56
63072834	NTC_FAT09334	NTC	7
63072835	NTC_FAT09334	NTC	73
63072836	NTC_FAT09334	NTC	48
63072837	NTC_FAT09334	NTC	12
63072838	NTC_FAT09334	NTC	69
63072839	NTC_FAT09334	NTC	64
63072840	NTC_FAT09334	NTC	74
63072841	NTC_FAT09334	NTC	75
63072842	NTC_FAT09334	NTC	58
63072843	NTC_FAT09334	NTC	11
63072844	NTC_FAT09334	NTC	70
63072845	NTC_FAT09334	NTC	8
63072846	NTC_FAT09334	NTC	65
63072847	NTC_FAT09334	NTC	81
63072848	NTC_FAT09334	NTC	74
63072849	NTC_FAT09334	NTC	70
63072850	NTC_FAT09334	NTC	56
63072851	NTC_FAT09334	NTC	242
63072852	NTC_FAT09334	NTC	94
63072853	NTC_FAT09334	NTC	87
63072854	NTC_FAT09334	NTC	71
63072855	NTC_FAT09334	NTC	47
63072856	NTC_FAT09334	NTC	60
63072857	NTC_FAT09334	NTC	61
63072858	NTC_FAT09334	NTC	17
63072859	NTC_FAT09334	NTC	65
63072860	NTC_FAT09334	NTC	68
63072861	NTC_FAT09334	NTC	66
63072862	NTC_FAT09334	NTC	57
63072863	NTC_FAT09334	NTC	76
63072864	NTC_FAT09334	NTC	68
63072865	NTC_FAT09334	NTC	59
63072866	NTC_FAT09334	NTC	72
63072867	NTC_FAT09334	NTC	8
63072868	NTC_FAT09334	NTC	72
63072869	NTC_FAT09334	NTC	54
63072870	NTC_FAT09334	NTC	58
63072871	NTC_FAT09334	NTC	51
63072872	NTC_FAT09334	NTC	77
63072873	NTC_FAT09334	NTC	7
63072874	NTC_FAT09334	NTC	51
63072875	NTC_FAT09334	NTC	68
63072876	NTC_FAT09334	NTC	10
63072877	NTC_FAT09334	NTC	65
63072878	NTC_FAT09334	NTC	56
63072879	NTC_FAT09334	NTC	58
63072880	NTC_FAT09334	NTC	66
63072881	NTC_FAT09334	NTC	53
63072882	NTC_FAT09334	NTC	52
63072883	NTC_FAT09334	NTC	50
63072884	NTC_FAT09334	NTC	62
63072885	NTC_FAT09334	NTC	76
63072886	NTC_FAT09334	NTC	64
63072887	NTC_FAT09334	NTC	53
63072888	NTC_FAT09334	NTC	64
63072889	NTC_FAT09334	NTC	83
63072890	NTC_FAT09334	NTC	125
63072891	NTC_FAT09334	NTC	13
63072892	NTC_FAT09334	NTC	55
63072893	NTC_FAT09334	NTC	63
63072894	NTC_FAT09334	NTC	111
63072895	NTC_FAT09334	NTC	72
63072896	NTC_FAT09334	NTC	106
63072897	NTC_FAT09334	NTC	88
63072898	NTC_FAT09334	NTC	55
63072899	NTC_FAT09334	NTC	58
63072900	NTC_FAT09334	NTC	62
63072901	NTC_FAT09334	NTC	67
63072902	NTC_FAT09334	NTC	56
63072903	NTC_FAT09334	NTC	66
63072904	NTC_FAT09334	NTC	15
63072905	NTC_FAT09334	NTC	10
63072906	NTC_FAT09334	NTC	63
63072907	NTC_FAT09334	NTC	69
63072908	NTC_FAT09334	NTC	46
63072909	NTC_FAT09334	NTC	75
63072910	NTC_FAT09334	NTC	57
63072911	NTC_FAT09334	NTC	57
63072912	NTC_FAT09334	NTC	18
63072913	NTC_FAT09334	NTC	53
63072914	NTC_FAT09334	NTC	48
63072915	NTC_FAT09334	NTC	51
63072916	NTC_FAT09334	NTC	55
63072917	NTC_FAT09334	NTC	57
63072918	NTC_FAT09334	NTC	57
63072919	NTC_FAT09334	NTC	56
63072920	NTC_FAT09334	NTC	63
63072921	NTC_FAT09334	NTC	63
63072922	NTC_FAT09334	NTC	45
63072923	NTC_FAT09334	NTC	67
63072924	NTC_FAT09334	NTC	63
63072925	NTC_FAT09334	NTC	66
63072926	NTC_FAT09334	NTC	75
63072927	NTC_FAT09334	NTC	83
63072928	NTC_FAT09334	NTC	73
63072929	NTC_FAT09334	NTC	62
63072930	NTC_FAT09334	NTC	76
63072931	NTC_FAT09334	NTC	73
63072932	NTC_FAT09334	NTC	77
63072933	NTC_FAT09334	NTC	67
63072934	NTC_FAT09334	NTC	82
63072935	NTC_FAT09334	NTC	73
63072936	NTC_FAT09334	NTC	55
63072937	NTC_FAT09334	NTC	54
63072938	NTC_FAT09334	NTC	60
63072939	NTC_FAT09334	NTC	74
63072940	NTC_FAT09334	NTC	54
63072941	NTC_FAT09334	NTC	67
63072942	NTC_FAT09334	NTC	86
63072943	NTC_FAT09334	NTC	76
63072944	NTC_FAT09334	NTC	48
63072945	NTC_FAT09334	NTC	72
63072946	NTC_FAT09334	NTC	70
63072947	NTC_FAT09334	NTC	66
63072948	NTC_FAT09334	NTC	41
63072949	NTC_FAT09334	NTC	67
63072950	NTC_FAT09334	NTC	74
63072951	NTC_FAT09334	NTC	59
63072952	NTC_FAT09334	NTC	53
63072953	NTC_FAT09334	NTC	54
63072954	NTC_FAT09334	NTC	59
63072955	NTC_FAT09334	NTC	74
63072956	NTC_FAT09334	NTC	78
63072957	NTC_FAT09334	NTC	68
63072958	NTC_FAT09334	NTC	49
63072959	NTC_FAT09334	NTC	69
63072960	NTC_FAT09334	NTC	63
63072961	NTC_FAT09334	NTC	75
63072962	NTC_FAT09334	NTC	61
63072963	NTC_FAT09334	NTC	63
63072964	NTC_FAT09334	NTC	31
63072965	NTC_FAT09334	NTC	19
63072966	NTC_FAT09334	NTC	64
63072967	NTC_FAT09334	NTC	64
63072968	NTC_FAT09334	NTC	54
63072969	NTC_FAT09334	NTC	73
63072970	NTC_FAT09334	NTC	57
63072971	NTC_FAT09334	NTC	50
63072972	NTC_FAT09334	NTC	60
63072973	NTC_FAT09334	NTC	65
63072974	NTC_FAT09334	NTC	55
63072975	NTC_FAT09334	NTC	59
63072976	NTC_FAT09334	NTC	70
63072977	NTC_FAT09334	NTC	76
63072978	NTC_FAT09334	NTC	69
63072979	NTC_FAT09334	NTC	89
63072980	NTC_FAT09334	NTC	66
63072981	NTC_FAT09334	NTC	33
63072982	NTC_FAT09334	NTC	46
63072983	NTC_FAT09334	NTC	7
63072984	NTC_FAT09334	NTC	60
63072985	NTC_FAT09334	NTC	66
63072986	NTC_FAT09334	NTC	8
63072987	NTC_FAT09334	NTC	50
63072988	NTC_FAT09334	NTC	84
63072989	NTC_FAT09334	NTC	70
63072990	NTC_FAT09334	NTC	71
63072991	NTC_FAT09334	NTC	87
63072992	NTC_FAT09334	NTC	80
63072993	NTC_FAT09334	NTC	65
63072994	NTC_FAT09334	NTC	59
63072995	NTC_FAT09334	NTC	76
63072996	NTC_FAT09334	NTC	82
63072997	NTC_FAT09334	NTC	57
63072998	NTC_FAT09334	NTC	75
63072999	NTC_FAT09334	NTC	59
63073000	NTC_FAT09334	NTC	33
63073001	NTC_FAT09334	NTC	72
63073002	NTC_FAT09334	NTC	67
63073003	NTC_FAT09334	NTC	90
63073004	NTC_FAT09334	NTC	71
63073005	NTC_FAT09334	NTC	64
63073006	NTC_FAT09334	NTC	60
63073007	NTC_FAT09334	NTC	42
63073008	NTC_FAT09334	NTC	82
63073009	NTC_FAT09334	NTC	66
63073010	NTC_FAT09334	NTC	63
63073011	NTC_FAT09334	NTC	98
63073012	NTC_FAT09334	NTC	52
63073013	NTC_FAT09334	NTC	61
63073014	NTC_FAT09334	NTC	62
63073015	NTC_FAT09334	NTC	109
63073016	NTC_FAT09334	NTC	68
63073017	NTC_FAT09334	NTC	124
63073018	NTC_FAT09334	NTC	75
63073019	NTC_FAT09334	NTC	72
63073020	NTC_FAT09334	NTC	77
63073021	NTC_FAT09334	NTC	76
63073022	NTC_FAT09334	NTC	45
63073023	NTC_FAT09334	NTC	74
63073024	NTC_FAT09334	NTC	43
63073025	NTC_FAT09334	NTC	68
63073026	NTC_FAT09334	NTC	67
63073027	NTC_FAT09334	NTC	76
63073028	NTC_FAT09334	NTC	71
63073029	NTC_FAT09334	NTC	64
63073030	NTC_FAT09334	NTC	69
63073031	NTC_FAT09334	NTC	58
63073032	NTC_FAT09334	NTC	63
63073033	NTC_FAT09334	NTC	24
63073034	NTC_FAT09334	NTC	63
63073035	NTC_FAT09334	NTC	197
63073036	NTC_FAT09334	NTC	52
63073037	NTC_FAT09334	NTC	60
63073038	NTC_FAT09334	NTC	63
63073039	NTC_FAT09334	NTC	72
63073040	NTC_FAT09334	NTC	77
63073041	NTC_FAT09334	NTC	63
63073042	NTC_FAT09334	NTC	63
63073043	NTC_FAT09334	NTC	54
63073044	NTC_FAT09334	NTC	57
63073045	NTC_FAT09334	NTC	30
63073046	NTC_FAT09334	NTC	32
63073047	NTC_FAT09334	NTC	65
63073048	NTC_FAT09334	NTC	71
63073049	NTC_FAT09334	NTC	13
63073050	NTC_FAT09334	NTC	296
63073051	NTC_FAT09334	NTC	13
63073052	NTC_FAT09334	NTC	61
63073053	NTC_FAT09334	NTC	86
63073054	NTC_FAT09334	NTC	62
63073055	NTC_FAT09334	NTC	53
63073056	NTC_FAT09334	NTC	49
63073057	NTC_FAT09334	NTC	54
63073058	NTC_FAT09334	NTC	8
63073059	NTC_FAT09334	NTC	58
63073060	NTC_FAT09334	NTC	77
63073061	NTC_FAT09334	NTC	69
63073062	NTC_FAT09334	NTC	57
63073063	NTC_FAT09334	NTC	50
63073064	NTC_FAT09334	NTC	9
63073065	NTC_FAT09334	NTC	70
63073066	NTC_FAT09334	NTC	71
63073067	NTC_FAT09334	NTC	42
63073068	NTC_FAT09334	NTC	67
63073069	NTC_FAT09334	NTC	59
63073070	NTC_FAT09334	NTC	57
63073071	NTC_FAT09334	NTC	69
63073072	NTC_FAT09334	NTC	63
63073073	NTC_FAT09334	NTC	69
63073074	NTC_FAT09334	NTC	119
63073075	NTC_FAT09334	NTC	56
63073076	NTC_FAT09334	NTC	10
63073077	NTC_FAT09334	NTC	67
63073078	NTC_FAT09334	NTC	44
63073079	NTC_FAT09334	NTC	83
63073080	NTC_FAT09334	NTC	69
63073081	NTC_FAT09334	NTC	8
63073082	NTC_FAT09334	NTC	82
63073083	NTC_FAT09334	NTC	67
63073084	NTC_FAT09334	NTC	64
63073085	NTC_FAT09334	NTC	70
63073086	NTC_FAT09334	NTC	62
63073087	NTC_FAT09334	NTC	66
63073088	NTC_FAT09334	NTC	32
63073089	NTC_FAT09334	NTC	51
63073090	NTC_FAT09334	NTC	74
63073091	NTC_FAT09334	NTC	72
63073092	NTC_FAT09334	NTC	65
63073093	NTC_FAT09334	NTC	100
63073094	NTC_FAT09334	NTC	73
63073095	NTC_FAT09334	NTC	65
63073096	NTC_FAT09334	NTC	64
63073097	NTC_FAT09334	NTC	75
63073098	NTC_FAT09334	NTC	18
63073099	NTC_FAT09334	NTC	62
63073100	NTC_FAT09334	NTC	73
63073101	NTC_FAT09334	NTC	84
63073102	NTC_FAT09334	NTC	60
63073103	NTC_FAT09334	NTC	15
63073104	NTC_FAT09334	NTC	63
63073105	NTC_FAT09334	NTC	80
63073106	NTC_FAT09334	NTC	62
63073107	NTC_FAT09334	NTC	67
63073108	NTC_FAT09334	NTC	37
63073109	NTC_FAT09334	NTC	71
63073110	NTC_FAT09334	NTC	54
63073111	NTC_FAT09334	NTC	60
63073112	NTC_FAT09334	NTC	8
63073113	NTC_FAT09334	NTC	92
63073114	NTC_FAT09334	NTC	57
63073115	NTC_FAT09334	NTC	75
63073116	NTC_FAT09334	NTC	56
63073117	NTC_FAT09334	NTC	98
63073118	NTC_FAT09334	NTC	65
63073119	NTC_FAT09334	NTC	44
63073120	NTC_FAT09334	NTC	72
63073121	NTC_FAT09334	NTC	58
63073122	NTC_FAT09334	NTC	62
63073123	NTC_FAT09334	NTC	64
63073124	NTC_FAT09334	NTC	67
63073125	NTC_FAT09334	NTC	56
63073126	NTC_FAT09334	NTC	86
63073127	NTC_FAT09334	NTC	55
63073128	NTC_FAT09334	NTC	41
63073129	NTC_FAT09334	NTC	76
63073130	NTC_FAT09334	NTC	67
63073131	NTC_FAT09334	NTC	78
63073132	NTC_FAT09334	NTC	75
63073133	NTC_FAT09334	NTC	70
63073134	NTC_FAT09334	NTC	59
63073135	NTC_FAT09334	NTC	77
63073136	NTC_FAT09334	NTC	11
63073137	NTC_FAT09334	NTC	50
63073138	NTC_FAT09334	NTC	84
63073139	NTC_FAT09334	NTC	82
63073140	NTC_FAT09334	NTC	49
63073141	NTC_FAT09334	NTC	77
63073142	NTC_FAT09334	NTC	68
63073143	NTC_FAT09334	NTC	66
63073144	NTC_FAT09334	NTC	62
63073145	NTC_FAT09334	NTC	44
63073146	NTC_FAT09334	NTC	12
63073147	NTC_FAT09334	NTC	58
63073148	NTC_FAT09334	NTC	72
63073149	NTC_FAT09334	NTC	83
63073150	NTC_FAT09334	NTC	62
63073151	NTC_FAT09334	NTC	60
63073152	NTC_FAT09334	NTC	59
63073153	NTC_FAT09334	NTC	72
63073154	NTC_FAT09334	NTC	106
63073155	NTC_FAT09334	NTC	65
63073156	NTC_FAT09334	NTC	58
63073157	NTC_FAT09334	NTC	66
63073158	NTC_FAT09334	NTC	62
63073159	NTC_FAT09334	NTC	70
63073160	NTC_FAT09334	NTC	59
63073161	NTC_FAT09334	NTC	54
63073162	NTC_FAT09334	NTC	61
63073163	NTC_FAT09334	NTC	73
63073164	NTC_FAT09334	NTC	71
63073165	NTC_FAT09334	NTC	12
63073166	NTC_FAT09334	NTC	63
63073167	NTC_FAT09334	NTC	95
63073168	NTC_FAT09334	NTC	71
63073169	NTC_FAT09334	NTC	60
63073170	NTC_FAT09334	NTC	77
63073171	NTC_FAT09334	NTC	62
63073172	NTC_FAT09334	NTC	44
63073173	NTC_FAT09334	NTC	76
63073174	NTC_FAT09334	NTC	32
63073175	NTC_FAT09334	NTC	50
63073176	NTC_FAT09334	NTC	69
63073177	NTC_FAT09334	NTC	54
63073178	NTC_FAT09334	NTC	62
63073179	NTC_FAT09334	NTC	75
63073180	NTC_FAT09334	NTC	66
63073181	NTC_FAT09334	NTC	59
63073182	NTC_FAT09334	NTC	58
63073183	NTC_FAT09334	NTC	61
63073184	NTC_FAT09334	NTC	53
63073185	NTC_FAT09334	NTC	44
63073186	NTC_FAT09334	NTC	54
63073187	NTC_FAT09334	NTC	71
63073188	NTC_FAT09334	NTC	80
63073189	NTC_FAT09334	NTC	58
63073190	NTC_FAT09334	NTC	27
63073191	NTC_FAT09334	NTC	55
63073192	NTC_FAT09334	NTC	78
63073193	NTC_FAT09334	NTC	60
63073194	NTC_FAT09334	NTC	43
63073195	NTC_FAT09334	NTC	83
63073196	NTC_FAT09334	NTC	61
63073197	NTC_FAT09334	NTC	61
63073198	NTC_FAT09334	NTC	67
63073199	NTC_FAT09334	NTC	50
63073200	NTC_FAT09334	NTC	58
63073201	NTC_FAT09334	NTC	64
63073202	NTC_FAT09334	NTC	81
63073203	NTC_FAT09334	NTC	51
63073204	NTC_FAT09334	NTC	63
63073205	NTC_FAT09334	NTC	78
63073206	NTC_FAT09334	NTC	73
63073207	NTC_FAT09334	NTC	8
63073208	NTC_FAT09334	NTC	61
63073209	NTC_FAT09334	NTC	75
63073210	NTC_FAT09334	NTC	73
63073211	NTC_FAT09334	NTC	68
63073212	NTC_FAT09334	NTC	9
63073213	NTC_FAT09334	NTC	80
63073214	NTC_FAT09334	NTC	72
63073215	NTC_FAT09334	NTC	78
63073216	NTC_FAT09334	NTC	94
63073217	NTC_FAT09334	NTC	68
63073218	NTC_FAT09334	NTC	75
63073219	NTC_FAT09334	NTC	62
63073220	NTC_FAT09334	NTC	88
63073221	NTC_FAT09334	NTC	61
63073222	NTC_FAT09334	NTC	8
63073223	NTC_FAT09334	NTC	57
63073224	NTC_FAT09334	NTC	82
63073225	NTC_FAT09334	NTC	64
63073226	NTC_FAT09334	NTC	89
63073227	NTC_FAT09334	NTC	58
63073228	NTC_FAT09334	NTC	71
63073229	NTC_FAT09334	NTC	75
63073230	NTC_FAT09334	NTC	63
63073231	NTC_FAT09334	NTC	86
63073232	NTC_FAT09334	NTC	63
63073233	NTC_FAT09334	NTC	56
63073234	NTC_FAT09334	NTC	64
63073235	NTC_FAT09334	NTC	55
63073236	NTC_FAT09334	NTC	65
63073237	NTC_FAT09334	NTC	81
63073238	NTC_FAT09334	NTC	51
63073239	NTC_FAT09334	NTC	81
63073240	NTC_FAT09334	NTC	94
63073241	NTC_FAT09334	NTC	58
63073242	NTC_FAT09334	NTC	72
63073243	NTC_FAT09334	NTC	66
63073244	NTC_FAT09334	NTC	43
63073245	NTC_FAT09334	NTC	66
63073246	NTC_FAT09334	NTC	69
63073247	NTC_FAT09334	NTC	58
63073248	NTC_FAT09334	NTC	61
63073249	NTC_FAT09334	NTC	56
63073250	NTC_FAT09334	NTC	101
63073251	NTC_FAT09334	NTC	74
63073252	NTC_FAT09334	NTC	64
63073253	NTC_FAT09334	NTC	62
63073254	NTC_FAT09334	NTC	47
63073255	NTC_FAT09334	NTC	59
63073256	NTC_FAT09334	NTC	54
63073257	NTC_FAT09334	NTC	71
63073258	NTC_FAT09334	NTC	66
63073259	NTC_FAT09334	NTC	63
63073260	NTC_FAT09334	NTC	75
63073261	NTC_FAT09334	NTC	67
63073262	NTC_FAT09334	NTC	65
63073263	NTC_FAT09334	NTC	97
63073264	NTC_FAT09334	NTC	45
63073265	NTC_FAT09334	NTC	60
63073266	NTC_FAT09334	NTC	53
63073267	NTC_FAT09334	NTC	68
63073268	NTC_FAT09334	NTC	18
63073269	NTC_FAT09334	NTC	59
63073270	NTC_FAT09334	NTC	66
63073271	NTC_FAT09334	NTC	61
63073272	NTC_FAT09334	NTC	95
63073273	NTC_FAT09334	NTC	56
63073274	NTC_FAT09334	NTC	64
63073275	NTC_FAT09334	NTC	53
63073276	NTC_FAT09334	NTC	62
63073277	NTC_FAT09334	NTC	80
63073278	NTC_FAT09334	NTC	67
63073279	NTC_FAT09334	NTC	58
63073280	NTC_FAT09334	NTC	77
63073281	NTC_FAT09334	NTC	63
63073282	NTC_FAT09334	NTC	73
63073283	NTC_FAT09334	NTC	91
63073284	NTC_FAT09334	NTC	66
63073285	NTC_FAT09334	NTC	68
63073286	NTC_FAT09334	NTC	57
63073287	NTC_FAT09334	NTC	71
63073288	NTC_FAT09334	NTC	65
63073289	NTC_FAT09334	NTC	89
63073290	NTC_FAT09334	NTC	45
63073291	NTC_FAT09334	NTC	68
63073292	NTC_FAT09334	NTC	66
63073293	NTC_FAT09334	NTC	61
63073294	NTC_FAT09334	NTC	59
63073295	NTC_FAT09334	NTC	59
63073296	NTC_FAT09334	NTC	56
63073297	NTC_FAT09334	NTC	64
63073298	NTC_FAT09334	NTC	61
63073299	NTC_FAT09334	NTC	63
63073300	NTC_FAT09334	NTC	51
63073301	NTC_FAT09334	NTC	65
63073302	NTC_FAT09334	NTC	52
63073303	NTC_FAT09334	NTC	28
63073304	NTC_FAT09334	NTC	84
63073305	NTC_FAT09334	NTC	58
63073306	NTC_FAT09334	NTC	78
63073307	NTC_FAT09334	NTC	47
63073308	NTC_FAT09334	NTC	74
63073309	NTC_FAT09334	NTC	60
63073310	NTC_FAT09334	NTC	70
63073311	NTC_FAT09334	NTC	60
63073312	NTC_FAT09334	NTC	53
63073313	NTC_FAT09334	NTC	18
63073314	NTC_FAT09334	NTC	63
63073315	NTC_FAT09334	NTC	69
63073316	NTC_FAT09334	NTC	11
63073317	NTC_FAT09334	NTC	62
63073318	NTC_FAT09334	NTC	64
63073319	NTC_FAT09334	NTC	58
63073320	NTC_FAT09334	NTC	60
63073321	NTC_FAT09334	NTC	73
63073322	NTC_FAT09334	NTC	70
63073323	NTC_FAT09334	NTC	69
63073324	NTC_FAT09334	NTC	70
63073325	NTC_FAT09334	NTC	59
63073326	NTC_FAT09334	NTC	64
63073327	NTC_FAT09334	NTC	83
63073328	NTC_FAT09334	NTC	51
63073329	NTC_FAT09334	NTC	70
63073330	NTC_FAT09334	NTC	64
63073331	NTC_FAT09334	NTC	26
63073332	NTC_FAT09334	NTC	48
63073333	NTC_FAT09334	NTC	58
63073334	NTC_FAT09334	NTC	11
63073335	NTC_FAT09334	NTC	63
63073336	NTC_FAT09334	NTC	97
63073337	NTC_FAT09334	NTC	48
63073338	NTC_FAT09334	NTC	41
63073339	NTC_FAT09334	NTC	80
63073340	NTC_FAT09334	NTC	61
63073341	NTC_FAT09334	NTC	63
63073342	NTC_FAT09334	NTC	69
63073343	NTC_FAT09334	NTC	82
63073344	NTC_FAT09334	NTC	67
63073345	NTC_FAT09334	NTC	74
63073346	NTC_FAT09334	NTC	69
63073347	NTC_FAT09334	NTC	38
63073348	NTC_FAT09334	NTC	78
63073349	NTC_FAT09334	NTC	35
63073350	NTC_FAT09334	NTC	78
63073351	NTC_FAT09334	NTC	62
63073352	NTC_FAT09334	NTC	62
63073353	NTC_FAT09334	NTC	45
63073354	NTC_FAT09334	NTC	50
63073355	NTC_FAT09334	NTC	53
63073356	NTC_FAT09334	NTC	59
63073357	NTC_FAT09334	NTC	12
63073358	NTC_FAT09334	NTC	51
63073359	NTC_FAT09334	NTC	50
63073360	NTC_FAT09334	NTC	70
63073361	NTC_FAT09334	NTC	88
63073362	NTC_FAT09334	NTC	63
63073363	NTC_FAT09334	NTC	69
63073364	NTC_FAT09334	NTC	61
63073365	NTC_FAT09334	NTC	73
63073366	NTC_FAT09334	NTC	46
63073367	NTC_FAT09334	NTC	65
63073368	NTC_FAT09334	NTC	67
63073369	NTC_FAT09334	NTC	63
63073370	NTC_FAT09334	NTC	62
63073371	NTC_FAT09334	NTC	74
63073372	NTC_FAT09334	NTC	20
63073373	NTC_FAT09334	NTC	92
63073374	NTC_FAT09334	NTC	100
63073375	NTC_FAT09334	NTC	65
63073376	NTC_FAT09334	NTC	11
63073377	NTC_FAT09334	NTC	69
63073378	NTC_FAT09334	NTC	8
63073379	NTC_FAT09334	NTC	63
63073380	NTC_FAT09334	NTC	59
63073381	NTC_FAT09334	NTC	57
63073382	NTC_FAT09334	NTC	66
63073383	NTC_FAT09334	NTC	69
63073384	NTC_FAT09334	NTC	68
63073385	NTC_FAT09334	NTC	13
63073386	NTC_FAT09334	NTC	61
63073387	NTC_FAT09334	NTC	80
63073388	NTC_FAT09334	NTC	58
63073389	NTC_FAT09334	NTC	56
63073390	NTC_FAT09334	NTC	7
63073391	NTC_FAT09334	NTC	69
63073392	NTC_FAT09334	NTC	68
63073393	NTC_FAT09334	NTC	55
63073394	NTC_FAT09334	NTC	71
63073395	NTC_FAT09334	NTC	66
63073396	NTC_FAT09334	NTC	49
63073397	NTC_FAT09334	NTC	63
63073398	NTC_FAT09334	NTC	10
63073399	NTC_FAT09334	NTC	65
63073400	NTC_FAT09334	NTC	56
63073401	NTC_FAT09334	NTC	66
63073402	NTC_FAT09334	NTC	81
63073403	NTC_FAT09334	NTC	56
63073404	NTC_FAT09334	NTC	61
63073405	NTC_FAT09334	NTC	66
63073406	NTC_FAT09334	NTC	50
63073407	NTC_FAT09334	NTC	75
63073408	NTC_FAT09334	NTC	85
63073409	NTC_FAT09334	NTC	63
63073410	NTC_FAT09334	NTC	67
63073411	NTC_FAT09334	NTC	55
63073412	NTC_FAT09334	NTC	71
63073413	NTC_FAT09334	NTC	74
63073414	NTC_FAT09334	NTC	61
63073415	NTC_FAT09334	NTC	46
63073416	NTC_FAT09334	NTC	68
63073417	NTC_FAT09334	NTC	67
63073418	NTC_FAT09334	NTC	62
63073419	NTC_FAT09334	NTC	59
63073420	NTC_FAT09334	NTC	64
63073421	NTC_FAT09334	NTC	72
63073422	NTC_FAT09334	NTC	64
63073423	NTC_FAT09334	NTC	55
63073424	NTC_FAT09334	NTC	66
63073425	NTC_FAT09334	NTC	95
63073426	NTC_FAT09334	NTC	58
63073427	NTC_FAT09334	NTC	122
63073428	NTC_FAT09334	NTC	67
63073429	NTC_FAT09334	NTC	58
63073430	NTC_FAT09334	NTC	65
63073431	NTC_FAT09334	NTC	56
63073432	NTC_FAT09334	NTC	83
63073433	NTC_FAT09334	NTC	99
63073434	NTC_FAT09334	NTC	83
63073435	NTC_FAT09334	NTC	67
63073436	NTC_FAT09334	NTC	65
63073437	NTC_FAT09334	NTC	103
63073438	NTC_FAT09334	NTC	56
63073439	NTC_FAT09334	NTC	7
63073440	NTC_FAT09334	NTC	65
63073441	NTC_FAT09334	NTC	93
63073442	NTC_FAT09334	NTC	70
63073443	NTC_FAT09334	NTC	68
63073444	NTC_FAT09334	NTC	51
63073445	NTC_FAT09334	NTC	75
63073446	NTC_FAT09334	NTC	63
63073447	NTC_FAT09334	NTC	66
63073448	NTC_FAT09334	NTC	62
63073449	NTC_FAT09334	NTC	63
63073450	NTC_FAT09334	NTC	56
63073451	NTC_FAT09334	NTC	74
63073452	NTC_FAT09334	NTC	60
63073453	NTC_FAT09334	NTC	54
63073454	NTC_FAT09334	NTC	78
63073455	NTC_FAT09334	NTC	63
63073456	NTC_FAT09334	NTC	7
63073457	NTC_FAT09334	NTC	10
63073458	NTC_FAT09334	NTC	13
63073459	NTC_FAT09334	NTC	60
63073460	NTC_FAT09334	NTC	62
63073461	NTC_FAT09334	NTC	83
63073462	NTC_FAT09334	NTC	57
63073463	NTC_FAT09334	NTC	43
63073464	NTC_FAT09334	NTC	105
63073465	NTC_FAT09334	NTC	75
63073466	NTC_FAT09334	NTC	77
63073467	NTC_FAT09334	NTC	53
63073468	NTC_FAT09334	NTC	63
63073469	NTC_FAT09334	NTC	33
63073470	NTC_FAT09334	NTC	87
63073471	NTC_FAT09334	NTC	57
63073472	NTC_FAT09334	NTC	68
63073473	NTC_FAT09334	NTC	66
63073474	NTC_FAT09334	NTC	65
63073475	NTC_FAT09334	NTC	73
63073476	NTC_FAT09334	NTC	64
63073477	NTC_FAT09334	NTC	69
63073478	NTC_FAT09334	NTC	68
63073479	NTC_FAT09334	NTC	68
63073480	NTC_FAT09334	NTC	9
63073481	NTC_FAT09334	NTC	69
63073482	NTC_FAT09334	NTC	60
63073483	NTC_FAT09334	NTC	60
63073484	NTC_FAT09334	NTC	81
63073485	NTC_FAT09334	NTC	82
63073486	NTC_FAT09334	NTC	55
63073487	NTC_FAT09334	NTC	58
63073488	NTC_FAT09334	NTC	8
63073489	NTC_FAT09334	NTC	8
63073490	NTC_FAT09334	NTC	63
63073491	NTC_FAT09334	NTC	70
63073492	NTC_FAT09334	NTC	62
63073493	NTC_FAT09334	NTC	58
63073494	NTC_FAT09334	NTC	153
63073495	NTC_FAT09334	NTC	11
63073496	NTC_FAT09334	NTC	74
63073497	NTC_FAT09334	NTC	77
63073498	NTC_FAT09334	NTC	58
63073499	NTC_FAT09334	NTC	11
63073500	NTC_FAT09334	NTC	16
63073501	NTC_FAT09334	NTC	61
63073502	NTC_FAT09334	NTC	56
63073503	NTC_FAT09334	NTC	62
63073504	NTC_FAT09334	NTC	69
63073505	NTC_FAT09334	NTC	96
63073506	NTC_FAT09334	NTC	71
63073507	NTC_FAT09334	NTC	75
63073508	NTC_FAT09334	NTC	64
63073509	NTC_FAT09334	NTC	84
63073510	NTC_FAT09334	NTC	68
63073511	NTC_FAT09334	NTC	60
63073512	NTC_FAT09334	NTC	71
63073513	NTC_FAT09334	NTC	58
63073514	NTC_FAT09334	NTC	76
63073515	NTC_FAT09334	NTC	71
63073516	NTC_FAT09334	NTC	66
63073517	NTC_FAT09334	NTC	70
63073518	NTC_FAT09334	NTC	56
63073519	NTC_FAT09334	NTC	73
63073520	NTC_FAT09334	NTC	71
63073521	NTC_FAT09334	NTC	60
63073522	NTC_FAT09334	NTC	76
63073523	NTC_FAT09334	NTC	76
63073524	NTC_FAT09334	NTC	75
63073525	NTC_FAT09334	NTC	46
63073526	NTC_FAT09334	NTC	68
63073527	NTC_FAT09334	NTC	39
63073528	NTC_FAT09334	NTC	65
63073529	NTC_FAT09334	NTC	52
63073530	NTC_FAT09334	NTC	84
63073531	NTC_FAT09334	NTC	65
63073532	NTC_FAT09334	NTC	73
63073533	NTC_FAT09334	NTC	68
63073534	NTC_FAT09334	NTC	60
63073535	NTC_FAT09334	NTC	83
63073536	NTC_FAT09334	NTC	89
63073537	NTC_FAT09334	NTC	64
63073538	NTC_FAT09334	NTC	68
63073539	NTC_FAT09334	NTC	70
63073540	NTC_FAT09334	NTC	74
63073541	NTC_FAT09334	NTC	93
63073542	NTC_FAT09334	NTC	68
63073543	NTC_FAT09334	NTC	63
63073544	NTC_FAT09334	NTC	81
63073545	NTC_FAT09334	NTC	65
63073546	NTC_FAT09334	NTC	57
63073547	NTC_FAT09334	NTC	63
63073548	NTC_FAT09334	NTC	55
63073549	NTC_FAT09334	NTC	86
63073550	NTC_FAT09334	NTC	61
63073551	NTC_FAT09334	NTC	139
63073552	NTC_FAT09334	NTC	86
63073553	NTC_FAT09334	NTC	72
63073554	NTC_FAT09334	NTC	55
63073555	NTC_FAT09334	NTC	77
63073556	NTC_FAT09334	NTC	68
63073557	NTC_FAT09334	NTC	66
63073558	NTC_FAT09334	NTC	72
63073559	NTC_FAT09334	NTC	83
63073560	NTC_FAT09334	NTC	77
63073561	NTC_FAT09334	NTC	57
63073562	NTC_FAT09334	NTC	74
63073563	NTC_FAT09334	NTC	55
63073564	NTC_FAT09334	NTC	92
63073565	NTC_FAT09334	NTC	91
63073566	NTC_FAT09334	NTC	70
63073567	NTC_FAT09334	NTC	71
63073568	NTC_FAT09334	NTC	59
63073569	NTC_FAT09334	NTC	70
63073570	NTC_FAT09334	NTC	11
63073571	NTC_FAT09334	NTC	58
63073572	NTC_FAT09334	NTC	78
63073573	NTC_FAT09334	NTC	88
63073574	NTC_FAT09334	NTC	55
63073575	NTC_FAT09334	NTC	31
63073576	NTC_FAT09334	NTC	63
63073577	NTC_FAT09334	NTC	59
63073578	NTC_FAT09334	NTC	76
63073579	NTC_FAT09334	NTC	66
63073580	NTC_FAT09334	NTC	68
63073581	NTC_FAT09334	NTC	59
63073582	NTC_FAT09334	NTC	59
63073583	NTC_FAT09334	NTC	70
63073584	NTC_FAT09334	NTC	32
63073585	NTC_FAT09334	NTC	49
63073586	NTC_FAT09334	NTC	52
63073587	NTC_FAT09334	NTC	51
63073588	NTC_FAT09334	NTC	72
63073589	NTC_FAT09334	NTC	65
63073590	NTC_FAT09334	NTC	91
63073591	NTC_FAT09334	NTC	65
63073592	NTC_FAT09334	NTC	76
63073593	NTC_FAT09334	NTC	21
63073594	NTC_FAT09334	NTC	64
63073595	NTC_FAT09334	NTC	69
63073596	NTC_FAT09334	NTC	64
63073597	NTC_FAT09334	NTC	72
63073598	NTC_FAT09334	NTC	77
63073599	NTC_FAT09334	NTC	59
63073600	NTC_FAT09334	NTC	66
63073601	NTC_FAT09334	NTC	59
63073602	NTC_FAT09334	NTC	64
63073603	NTC_FAT09334	NTC	57
63073604	NTC_FAT09334	NTC	62
63073605	NTC_FAT09334	NTC	70
63073606	NTC_FAT09334	NTC	58
63073607	NTC_FAT09334	NTC	71
63073608	NTC_FAT09334	NTC	62
63073609	NTC_FAT09334	NTC	61
63073610	NTC_FAT09334	NTC	70
63073611	NTC_FAT09334	NTC	47
63073612	NTC_FAT09334	NTC	89
63073613	NTC_FAT09334	NTC	64
63073614	NTC_FAT09334	NTC	47
63073615	NTC_FAT09334	NTC	41
63073616	NTC_FAT09334	NTC	73
63073617	NTC_FAT09334	NTC	64
63073618	NTC_FAT09334	NTC	74
63073619	NTC_FAT09334	NTC	63
63073620	NTC_FAT09334	NTC	58
63073621	NTC_FAT09334	NTC	57
63073622	NTC_FAT09334	NTC	44
63073623	NTC_FAT09334	NTC	8
63073624	NTC_FAT09334	NTC	67
63073625	NTC_FAT09334	NTC	87
63073626	NTC_FAT09334	NTC	67
63073627	NTC_FAT09334	NTC	78
63073628	NTC_FAT09334	NTC	32
63073629	NTC_FAT09334	NTC	70
63073630	NTC_FAT09334	NTC	78
63073631	NTC_FAT09334	NTC	53
63073632	NTC_FAT09334	NTC	76
63073633	NTC_FAT09334	NTC	62
63073634	NTC_FAT09334	NTC	80
63073635	NTC_FAT09334	NTC	63
63073636	NTC_FAT09334	NTC	52
63073637	NTC_FAT09334	NTC	71
63073638	NTC_FAT09334	NTC	62
63073639	NTC_FAT09334	NTC	62
63073640	NTC_FAT09334	NTC	71
63073641	NTC_FAT09334	NTC	62
63073642	NTC_FAT09334	NTC	67
63073643	NTC_FAT09334	NTC	58
63073644	NTC_FAT09334	NTC	83
63073645	NTC_FAT09334	NTC	61
63073646	NTC_FAT09334	NTC	61
63073647	NTC_FAT09334	NTC	68
63073648	NTC_FAT09334	NTC	56
63073649	NTC_FAT09334	NTC	53
63073650	NTC_FAT09334	NTC	69
63073651	NTC_FAT09334	NTC	64
63073652	NTC_FAT09334	NTC	11
63073653	NTC_FAT09334	NTC	50
63073654	NTC_FAT09334	NTC	58
63073655	NTC_FAT09334	NTC	59
63073656	NTC_FAT09334	NTC	44
63073657	NTC_FAT09334	NTC	40
63073658	NTC_FAT09334	NTC	70
63073659	NTC_FAT09334	NTC	74
63073660	NTC_FAT09334	NTC	131
63073661	NTC_FAT09334	NTC	63
63073662	NTC_FAT09334	NTC	71
63073663	NTC_FAT09334	NTC	71
63073664	NTC_FAT09334	NTC	72
63073665	NTC_FAT09334	NTC	49
63073666	NTC_FAT09334	NTC	61
63073667	NTC_FAT09334	NTC	84
63073668	NTC_FAT09334	NTC	71
63073669	NTC_FAT09334	NTC	76
63073670	NTC_FAT09334	NTC	109
63073671	NTC_FAT09334	NTC	61
63073672	NTC_FAT09334	NTC	63
63073673	NTC_FAT09334	NTC	46
63073674	NTC_FAT09334	NTC	54
63073675	NTC_FAT09334	NTC	75
63073676	NTC_FAT09334	NTC	71
63073677	NTC_FAT09334	NTC	61
63073678	NTC_FAT09334	NTC	56
63073679	NTC_FAT09334	NTC	64
63073680	NTC_FAT09334	NTC	60
63073681	NTC_FAT09334	NTC	85
63073682	NTC_FAT09334	NTC	60
63073683	NTC_FAT09334	NTC	73
63073684	NTC_FAT09334	NTC	64
63073685	NTC_FAT09334	NTC	63
63073686	NTC_FAT09334	NTC	60
63073687	NTC_FAT09334	NTC	65
63073688	NTC_FAT09334	NTC	260
63073689	NTC_FAT09334	NTC	52
63073690	NTC_FAT09334	NTC	45
63073691	NTC_FAT09334	NTC	58
63073692	NTC_FAT09334	NTC	194
63073693	NTC_FAT09334	NTC	70
63073694	NTC_FAT09334	NTC	75
63073695	NTC_FAT09334	NTC	62
63073696	NTC_FAT09334	NTC	78
63073697	NTC_FAT09334	NTC	63
63073698	NTC_FAT09334	NTC	64
63073699	NTC_FAT09334	NTC	61
63073700	NTC_FAT09334	NTC	81
63073701	NTC_FAT09334	NTC	65
63073702	NTC_FAT09334	NTC	49
63073703	NTC_FAT09334	NTC	46
63073704	NTC_FAT09334	NTC	71
63073705	NTC_FAT09334	NTC	61
63073706	NTC_FAT09334	NTC	65
63073707	NTC_FAT09334	NTC	72
63073708	NTC_FAT09334	NTC	56
63073709	NTC_FAT09334	NTC	51
63073710	NTC_FAT09334	NTC	18
63073711	NTC_FAT09334	NTC	54
63073712	NTC_FAT09334	NTC	57
63073713	NTC_FAT09334	NTC	63
63073714	NTC_FAT09334	NTC	56
63073715	NTC_FAT09334	NTC	70
63073716	NTC_FAT09334	NTC	7
63073717	NTC_FAT09334	NTC	67
63073718	NTC_FAT09334	NTC	71
63073719	NTC_FAT09334	NTC	51
63073720	NTC_FAT09334	NTC	69
63073721	NTC_FAT09334	NTC	51
63073722	NTC_FAT09334	NTC	80
63073723	NTC_FAT09334	NTC	59
63073724	NTC_FAT09334	NTC	62
63073725	NTC_FAT09334	NTC	79
63073726	NTC_FAT09334	NTC	59
63073727	NTC_FAT09334	NTC	44
63073728	NTC_FAT09334	NTC	76
63073729	NTC_FAT09334	NTC	69
63073730	NTC_FAT09334	NTC	55
63073731	NTC_FAT09334	NTC	68
63073732	NTC_FAT09334	NTC	73
63073733	NTC_FAT09334	NTC	65
63073734	NTC_FAT09334	NTC	69
63073735	NTC_FAT09334	NTC	56
63073736	NTC_FAT09334	NTC	57
63073737	NTC_FAT09334	NTC	60
63073738	NTC_FAT09334	NTC	65
63073739	NTC_FAT09334	NTC	63
63073740	NTC_FAT09334	NTC	38
63073741	NTC_FAT09334	NTC	12
63073742	NTC_FAT09334	NTC	66
63073743	NTC_FAT09334	NTC	76
63073744	NTC_FAT09334	NTC	10
63073745	NTC_FAT09334	NTC	84
63073746	NTC_FAT09334	NTC	51
63073747	NTC_FAT09334	NTC	71
63073748	NTC_FAT09334	NTC	57
63073749	NTC_FAT09334	NTC	59
63073750	NTC_FAT09334	NTC	58
63073751	NTC_FAT09334	NTC	56
63073752	NTC_FAT09334	NTC	15
63073753	NTC_FAT09334	NTC	132
63073754	NTC_FAT09334	NTC	59
63073755	NTC_FAT09334	NTC	12
63073756	NTC_FAT09334	NTC	66
63073757	NTC_FAT09334	NTC	67
63073758	NTC_FAT09334	NTC	59
63073759	NTC_FAT09334	NTC	65
63073760	NTC_FAT09334	NTC	82
63073761	NTC_FAT09334	NTC	61
63073762	NTC_FAT09334	NTC	46
63073763	NTC_FAT09334	NTC	57
63073764	NTC_FAT09334	NTC	56
63073765	NTC_FAT09334	NTC	7
63073766	NTC_FAT09334	NTC	19
63073767	NTC_FAT09334	NTC	66
63073768	NTC_FAT09334	NTC	69
63073769	NTC_FAT09334	NTC	66
63073770	NTC_FAT09334	NTC	64
63073771	NTC_FAT09334	NTC	29
63073772	NTC_FAT09334	NTC	28
63073773	NTC_FAT09334	NTC	125
63073774	NTC_FAT09334	NTC	60
63073775	NTC_FAT09334	NTC	64
63073776	NTC_FAT09334	NTC	96
63073777	NTC_FAT09334	NTC	79
63073778	NTC_FAT09334	NTC	67
63073779	NTC_FAT09334	NTC	71
63073780	NTC_FAT09334	NTC	49
63073781	NTC_FAT09334	NTC	78
63073782	NTC_FAT09334	NTC	39
63073783	NTC_FAT09334	NTC	56
63073784	NTC_FAT09334	NTC	82
63073785	NTC_FAT09334	NTC	10
63073786	NTC_FAT09334	NTC	98
63073787	NTC_FAT09334	NTC	70
63073788	NTC_FAT09334	NTC	53
63073789	NTC_FAT09334	NTC	62
63073790	NTC_FAT09334	NTC	60
63073791	NTC_FAT09334	NTC	71
63073792	NTC_FAT09334	NTC	70
63073793	NTC_FAT09334	NTC	74
63073794	NTC_FAT09334	NTC	72
63073795	NTC_FAT09334	NTC	49
63073796	NTC_FAT09334	NTC	55
63073797	NTC_FAT09334	NTC	84
63073798	NTC_FAT09334	NTC	9
63073799	NTC_FAT09334	NTC	66
63073800	NTC_FAT09334	NTC	73
63073801	NTC_FAT09334	NTC	74
63073802	NTC_FAT09334	NTC	48
63073803	NTC_FAT09334	NTC	61
63073804	NTC_FAT09334	NTC	75
63073805	NTC_FAT09334	NTC	47
63073806	NTC_FAT09334	NTC	67
63073807	NTC_FAT09334	NTC	72
63073808	NTC_FAT09334	NTC	54
63073809	NTC_FAT09334	NTC	72
63073810	NTC_FAT09334	NTC	70
63073811	NTC_FAT09334	NTC	70
63073812	NTC_FAT09334	NTC	25
63073813	NTC_FAT09334	NTC	10
63073814	NTC_FAT09334	NTC	64
63073815	NTC_FAT09334	NTC	86
63073816	NTC_FAT09334	NTC	79
63073817	NTC_FAT09334	NTC	69
63073818	NTC_FAT09334	NTC	57
63073819	NTC_FAT09334	NTC	70
63073820	NTC_FAT09334	NTC	58
63073821	NTC_FAT09334	NTC	68
63073822	NTC_FAT09334	NTC	69
63073823	NTC_FAT09334	NTC	64
63073824	NTC_FAT09334	NTC	43
63073825	NTC_FAT09334	NTC	8
63073826	NTC_FAT09334	NTC	67
63073827	NTC_FAT09334	NTC	71
63073828	NTC_FAT09334	NTC	101
63073829	NTC_FAT09334	NTC	69
63073830	NTC_FAT09334	NTC	71
63073831	NTC_FAT09334	NTC	52
63073832	NTC_FAT09334	NTC	60
63073833	NTC_FAT09334	NTC	63
63073834	NTC_FAT09334	NTC	53
63073835	NTC_FAT09334	NTC	65
63073836	NTC_FAT09334	NTC	74
63073837	NTC_FAT09334	NTC	71
63073838	NTC_FAT09334	NTC	350
63073839	NTC_FAT09334	NTC	81
63073840	NTC_FAT09334	NTC	8
63073841	NTC_FAT09334	NTC	54
63073842	NTC_FAT09334	NTC	88
63073843	NTC_FAT09334	NTC	67
63073844	NTC_FAT09334	NTC	31
63073845	NTC_FAT09334	NTC	77
63073846	NTC_FAT09334	NTC	55
63073847	NTC_FAT09334	NTC	39
63073848	NTC_FAT09334	NTC	69
63073849	NTC_FAT09334	NTC	93
63073850	NTC_FAT09334	NTC	78
63073851	NTC_FAT09334	NTC	68
63073852	NTC_FAT09334	NTC	62
63073853	NTC_FAT09334	NTC	53
63073854	NTC_FAT09334	NTC	64
63073855	NTC_FAT09334	NTC	78
63073856	NTC_FAT09334	NTC	65
63073857	NTC_FAT09334	NTC	62
63073858	NTC_FAT09334	NTC	45
63073859	NTC_FAT09334	NTC	67
63073860	NTC_FAT09334	NTC	65
63073861	NTC_FAT09334	NTC	51
63073862	NTC_FAT09334	NTC	110
63073863	NTC_FAT09334	NTC	78
63073864	NTC_FAT09334	NTC	8
63073865	NTC_FAT09334	NTC	74
63073866	NTC_FAT09334	NTC	66
63073867	NTC_FAT09334	NTC	66
63073868	NTC_FAT09334	NTC	57
63073869	NTC_FAT09334	NTC	12
63073870	NTC_FAT09334	NTC	73
63073871	NTC_FAT09334	NTC	68
63073872	NTC_FAT09334	NTC	62
63073873	NTC_FAT09334	NTC	71
63073874	NTC_FAT09334	NTC	99
63073875	NTC_FAT09334	NTC	54
63073876	NTC_FAT09334	NTC	71
63073877	NTC_FAT09334	NTC	60
63073878	NTC_FAT09334	NTC	105
63073879	NTC_FAT09334	NTC	62
63073880	NTC_FAT09334	NTC	70
63073881	NTC_FAT09334	NTC	73
63073882	NTC_FAT09334	NTC	56
63073883	NTC_FAT09334	NTC	55
63073884	NTC_FAT09334	NTC	66
63073885	NTC_FAT09334	NTC	71
63073886	NTC_FAT09334	NTC	52
63073887	NTC_FAT09334	NTC	77
63073888	NTC_FAT09334	NTC	66
63073889	NTC_FAT09334	NTC	62
63073890	NTC_FAT09334	NTC	56
63073891	NTC_FAT09334	NTC	67
63073892	NTC_FAT09334	NTC	90
63073893	NTC_FAT09334	NTC	75
63073894	NTC_FAT09334	NTC	69
63073895	NTC_FAT09334	NTC	78
63073896	NTC_FAT09334	NTC	56
63073897	NTC_FAT09334	NTC	59
63073898	NTC_FAT09334	NTC	62
63073899	NTC_FAT09334	NTC	50
63073900	NTC_FAT09334	NTC	197
63073901	NTC_FAT09334	NTC	133
63073902	NTC_FAT09334	NTC	55
63073903	NTC_FAT09334	NTC	49
63073904	NTC_FAT09334	NTC	55
63073905	NTC_FAT09334	NTC	57
63073906	NTC_FAT09334	NTC	68
63073907	NTC_FAT09334	NTC	77
63073908	NTC_FAT09334	NTC	73
63073909	NTC_FAT09334	NTC	65
63073910	NTC_FAT09334	NTC	85
63073911	NTC_FAT09334	NTC	99
63073912	NTC_FAT09334	NTC	76
63073913	NTC_FAT09334	NTC	60
63073914	NTC_FAT09334	NTC	53
63073915	NTC_FAT09334	NTC	62
63073916	NTC_FAT09334	NTC	49
63073917	NTC_FAT09334	NTC	65
63073918	NTC_FAT09334	NTC	59
63073919	NTC_FAT09334	NTC	61
63073920	NTC_FAT09334	NTC	72
63073921	NTC_FAT09334	NTC	59
63073922	NTC_FAT09334	NTC	74
63073923	NTC_FAT09334	NTC	69
63073924	NTC_FAT09334	NTC	71
63073925	NTC_FAT09334	NTC	50
63073926	NTC_FAT09334	NTC	57
63073927	NTC_FAT09334	NTC	7
63073928	NTC_FAT09334	NTC	76
63073929	NTC_FAT09334	NTC	63
63073930	NTC_FAT09334	NTC	62
63073931	NTC_FAT09334	NTC	70
63073932	NTC_FAT09334	NTC	68
63073933	NTC_FAT09334	NTC	63
63073934	NTC_FAT09334	NTC	56
63073935	NTC_FAT09334	NTC	66
63073936	NTC_FAT09334	NTC	126
63073937	NTC_FAT09334	NTC	81
63073938	NTC_FAT09334	NTC	59
63073939	NTC_FAT09334	NTC	64
63073940	NTC_FAT09334	NTC	66
63073941	NTC_FAT09334	NTC	56
63073942	NTC_FAT09334	NTC	84
63073943	NTC_FAT09334	NTC	60
63073944	NTC_FAT09334	NTC	53
63073945	NTC_FAT09334	NTC	64
63073946	NTC_FAT09334	NTC	56
63073947	NTC_FAT09334	NTC	7
63073948	NTC_FAT09334	NTC	73
63073949	NTC_FAT09334	NTC	58
63073950	NTC_FAT09334	NTC	50
63073951	NTC_FAT09334	NTC	62
63073952	NTC_FAT09334	NTC	56
63073953	NTC_FAT09334	NTC	65
63073954	NTC_FAT09334	NTC	50
63073955	NTC_FAT09334	NTC	58
63073956	NTC_FAT09334	NTC	69
63073957	NTC_FAT09334	NTC	66
63073958	NTC_FAT09334	NTC	75
63073959	NTC_FAT09334	NTC	67
63073960	NTC_FAT09334	NTC	95
63073961	NTC_FAT09334	NTC	69
63073962	NTC_FAT09334	NTC	53
63073963	NTC_FAT09334	NTC	56
63073964	NTC_FAT09334	NTC	65
63073965	NTC_FAT09334	NTC	51
63073966	NTC_FAT09334	NTC	55
63073967	NTC_FAT09334	NTC	70
63073968	NTC_FAT09334	NTC	28
63073969	NTC_FAT09334	NTC	73
63073970	NTC_FAT09334	NTC	65
63073971	NTC_FAT09334	NTC	47
63073972	NTC_FAT09334	NTC	76
63073973	NTC_FAT09334	NTC	52
63073974	NTC_FAT09334	NTC	46
63073975	NTC_FAT09334	NTC	117
63073976	NTC_FAT09334	NTC	75
63073977	NTC_FAT09334	NTC	9
63073978	NTC_FAT09334	NTC	66
63073979	NTC_FAT09334	NTC	57
63073980	NTC_FAT09334	NTC	45
63073981	NTC_FAT09334	NTC	57
63073982	NTC_FAT09334	NTC	60
63073983	NTC_FAT09334	NTC	66
63073984	NTC_FAT09334	NTC	78
63073985	NTC_FAT09334	NTC	58
63073986	NTC_FAT09334	NTC	88
63073987	NTC_FAT09334	NTC	50
63073988	NTC_FAT09334	NTC	61
63073989	NTC_FAT09334	NTC	82
63073990	NTC_FAT09334	NTC	53
63073991	NTC_FAT09334	NTC	67
63073992	NTC_FAT09334	NTC	88
63073993	NTC_FAT09334	NTC	74
63073994	NTC_FAT09334	NTC	77
63073995	NTC_FAT09334	NTC	48
63073996	NTC_FAT09334	NTC	99
63073997	NTC_FAT09334	NTC	55
63073998	NTC_FAT09334	NTC	50
63073999	NTC_FAT09334	NTC	75
63074000	NTC_FAT09334	NTC	9
63074001	NTC_FAT09334	NTC	92
63074002	NTC_FAT09334	NTC	62
63074003	NTC_FAT09334	NTC	92
63074004	NTC_FAT09334	NTC	64
63074005	NTC_FAT09334	NTC	68
63074006	NTC_FAT09334	NTC	73
63074007	NTC_FAT09334	NTC	83
63074008	NTC_FAT09334	NTC	60
63074009	NTC_FAT09334	NTC	72
63074010	NTC_FAT09334	NTC	64
63074011	NTC_FAT09334	NTC	70
63074012	NTC_FAT09334	NTC	68
63074013	NTC_FAT09334	NTC	60
63074014	NTC_FAT09334	NTC	62
63074015	NTC_FAT09334	NTC	63
63074016	NTC_FAT09334	NTC	55
63074017	NTC_FAT09334	NTC	77
63074018	NTC_FAT09334	NTC	67
63074019	NTC_FAT09334	NTC	40
63074020	NTC_FAT09334	NTC	76
63074021	NTC_FAT09334	NTC	62
63074022	NTC_FAT09334	NTC	95
63074023	NTC_FAT09334	NTC	76
63074024	NTC_FAT09334	NTC	59
63074025	NTC_FAT09334	NTC	53
63074026	NTC_FAT09334	NTC	66
63074027	NTC_FAT09334	NTC	45
63074028	NTC_FAT09334	NTC	58
63074029	NTC_FAT09334	NTC	61
63074030	NTC_FAT09334	NTC	10
63074031	NTC_FAT09334	NTC	181
63074032	NTC_FAT09334	NTC	117
63074033	NTC_FAT09334	NTC	51
63074034	NTC_FAT09334	NTC	91
63074035	NTC_FAT09334	NTC	66
63074036	NTC_FAT09334	NTC	60
63074037	NTC_FAT09334	NTC	65
63074038	NTC_FAT09334	NTC	76
63074039	NTC_FAT09334	NTC	55
63074040	NTC_FAT09334	NTC	65
63074041	NTC_FAT09334	NTC	59
63074042	NTC_FAT09334	NTC	51
63074043	NTC_FAT09334	NTC	74
63074044	NTC_FAT09334	NTC	72
63074045	NTC_FAT09334	NTC	65
63074046	NTC_FAT09334	NTC	59
63074047	NTC_FAT09334	NTC	8
63074048	NTC_FAT09334	NTC	12
63074049	NTC_FAT09334	NTC	66
63074050	NTC_FAT09334	NTC	67
63074051	NTC_FAT09334	NTC	58
63074052	NTC_FAT09334	NTC	62
63074053	NTC_FAT09334	NTC	56
63074054	NTC_FAT09334	NTC	61
63074055	NTC_FAT09334	NTC	54
63074056	NTC_FAT09334	NTC	55
63074057	NTC_FAT09334	NTC	66
63074058	NTC_FAT09334	NTC	58
63074059	NTC_FAT09334	NTC	68
63074060	NTC_FAT09334	NTC	59
63074061	NTC_FAT09334	NTC	40
63074062	NTC_FAT09334	NTC	78
63074063	NTC_FAT09334	NTC	57
63074064	NTC_FAT09334	NTC	71
63074065	NTC_FAT09334	NTC	58
63074066	NTC_FAT09334	NTC	49
63074067	NTC_FAT09334	NTC	66
63074068	NTC_FAT09334	NTC	68
63074069	NTC_FAT09334	NTC	59
63074070	NTC_FAT09334	NTC	96
63074071	NTC_FAT09334	NTC	80
63074072	NTC_FAT09334	NTC	78
63074073	NTC_FAT09334	NTC	30
63074074	NTC_FAT09334	NTC	45
63074075	NTC_FAT09334	NTC	10
63074076	NTC_FAT09334	NTC	59
63074077	NTC_FAT09334	NTC	48
63074078	NTC_FAT09334	NTC	66
63074079	NTC_FAT09334	NTC	67
63074080	NTC_FAT09334	NTC	56
63074081	NTC_FAT09334	NTC	49
63074082	NTC_FAT09334	NTC	50
63074083	NTC_FAT09334	NTC	60
63074084	NTC_FAT09334	NTC	76
63074085	NTC_FAT09334	NTC	63
63074086	NTC_FAT09334	NTC	71
63074087	NTC_FAT09334	NTC	99
63074088	NTC_FAT09334	NTC	59
63074089	NTC_FAT09334	NTC	12
63074090	NTC_FAT09334	NTC	72
63074091	NTC_FAT09334	NTC	64
63074092	NTC_FAT09334	NTC	58
63074093	NTC_FAT09334	NTC	61
63074094	NTC_FAT09334	NTC	68
63074095	NTC_FAT09334	NTC	58
63074096	NTC_FAT09334	NTC	54
63074097	NTC_FAT09334	NTC	47
63074098	NTC_FAT09334	NTC	66
63074099	NTC_FAT09334	NTC	65
63074100	NTC_FAT09334	NTC	69
63074101	NTC_FAT09334	NTC	68
63074102	NTC_FAT09334	NTC	50
63074103	NTC_FAT09334	NTC	24
63074104	NTC_FAT09334	NTC	52
63074105	NTC_FAT09334	NTC	53
63074106	NTC_FAT09334	NTC	62
63074107	NTC_FAT09334	NTC	64
63074108	NTC_FAT09334	NTC	60
63074109	NTC_FAT09334	NTC	70
63074110	NTC_FAT09334	NTC	71
63074111	NTC_FAT09334	NTC	56
63074112	NTC_FAT09334	NTC	58
63074113	NTC_FAT09334	NTC	58
63074114	NTC_FAT09334	NTC	66
63074115	NTC_FAT09334	NTC	58
63074116	NTC_FAT09334	NTC	79
63074117	NTC_FAT09334	NTC	71
63074118	NTC_FAT09334	NTC	69
63074119	NTC_FAT09334	NTC	58
63074120	NTC_FAT09334	NTC	99
63074121	NTC_FAT09334	NTC	66
63074122	NTC_FAT09334	NTC	54
63074123	NTC_FAT09334	NTC	8
63074124	NTC_FAT09334	NTC	80
63074125	NTC_FAT09334	NTC	55
63074126	NTC_FAT09334	NTC	60
63074127	NTC_FAT09334	NTC	53
63074128	NTC_FAT09334	NTC	64
63074129	NTC_FAT09334	NTC	9
63074130	NTC_FAT09334	NTC	72
63074131	NTC_FAT09334	NTC	72
63074132	NTC_FAT09334	NTC	62
63074133	NTC_FAT09334	NTC	57
63074134	NTC_FAT09334	NTC	59
63074135	NTC_FAT09334	NTC	58
63074136	NTC_FAT09334	NTC	79
63074137	NTC_FAT09334	NTC	29
63074138	NTC_FAT09334	NTC	50
63074139	NTC_FAT09334	NTC	83
63074140	NTC_FAT09334	NTC	69
63074141	NTC_FAT09334	NTC	66
63074142	NTC_FAT09334	NTC	112
63074143	NTC_FAT09334	NTC	59
63074144	NTC_FAT09334	NTC	53
63074145	NTC_FAT09334	NTC	70
63074146	NTC_FAT09334	NTC	88
63074147	NTC_FAT09334	NTC	66
63074148	NTC_FAT09334	NTC	60
63074149	NTC_FAT09334	NTC	64
63074150	NTC_FAT09334	NTC	74
63074151	NTC_FAT09334	NTC	12
63074152	NTC_FAT09334	NTC	31
63074153	NTC_FAT09334	NTC	52
63074154	NTC_FAT09334	NTC	52
63074155	NTC_FAT09334	NTC	56
63074156	NTC_FAT09334	NTC	63
63074157	NTC_FAT09334	NTC	76
63074158	NTC_FAT09334	NTC	58
63074159	NTC_FAT09334	NTC	70
63074160	NTC_FAT09334	NTC	70
63074161	NTC_FAT09334	NTC	62
63074162	NTC_FAT09334	NTC	74
63074163	NTC_FAT09334	NTC	11
63074164	NTC_FAT09334	NTC	153
63074165	NTC_FAT09334	NTC	62
63074166	NTC_FAT09334	NTC	79
63074167	NTC_FAT09334	NTC	51
63074168	NTC_FAT09334	NTC	78
63074169	NTC_FAT09334	NTC	58
63074170	NTC_FAT09334	NTC	66
63074171	NTC_FAT09334	NTC	75
63074172	NTC_FAT09334	NTC	8
63074173	NTC_FAT09334	NTC	64
63074174	NTC_FAT09334	NTC	54
63074175	NTC_FAT09334	NTC	52
63074176	NTC_FAT09334	NTC	67
63074177	NTC_FAT09334	NTC	76
63074178	NTC_FAT09334	NTC	61
63074179	NTC_FAT09334	NTC	64
63074180	NTC_FAT09334	NTC	69
63074181	NTC_FAT09334	NTC	69
63074182	NTC_FAT09334	NTC	49
63074183	NTC_FAT09334	NTC	54
63074184	NTC_FAT09334	NTC	55
63074185	NTC_FAT09334	NTC	61
63074186	NTC_FAT09334	NTC	66
63074187	NTC_FAT09334	NTC	42
63074188	NTC_FAT09334	NTC	75
63074189	NTC_FAT09334	NTC	70
63074190	NTC_FAT09334	NTC	57
63074191	NTC_FAT09334	NTC	55
63074192	NTC_FAT09334	NTC	71
63074193	NTC_FAT09334	NTC	58
63074194	NTC_FAT09334	NTC	57
63074195	NTC_FAT09334	NTC	77
63074196	NTC_FAT09334	NTC	67
63074197	NTC_FAT09334	NTC	59
63074198	NTC_FAT09334	NTC	67
63074199	NTC_FAT09334	NTC	61
63074200	NTC_FAT09334	NTC	83
63074201	NTC_FAT09334	NTC	64
63074202	NTC_FAT09334	NTC	72
63074203	NTC_FAT09334	NTC	60
63074204	NTC_FAT09334	NTC	56
63074205	NTC_FAT09334	NTC	50
63074206	NTC_FAT09334	NTC	66
63074207	NTC_FAT09334	NTC	52
63074208	NTC_FAT09334	NTC	12
63074209	NTC_FAT09334	NTC	54
63074210	NTC_FAT09334	NTC	65
63074211	NTC_FAT09334	NTC	68
63074212	NTC_FAT09334	NTC	51
63074213	NTC_FAT09334	NTC	54
63074214	NTC_FAT09334	NTC	9
63074215	NTC_FAT09334	NTC	63
63074216	NTC_FAT09334	NTC	64
63074217	NTC_FAT09334	NTC	61
63074218	NTC_FAT09334	NTC	56
63074219	NTC_FAT09334	NTC	61
63074220	NTC_FAT09334	NTC	70
63074221	NTC_FAT09334	NTC	67
63074222	NTC_FAT09334	NTC	66
63074223	NTC_FAT09334	NTC	12
63074224	NTC_FAT09334	NTC	62
63074225	NTC_FAT09334	NTC	11
63074226	NTC_FAT09334	NTC	73
63074227	NTC_FAT09334	NTC	67
63074228	NTC_FAT09334	NTC	81
63074229	NTC_FAT09334	NTC	61
63074230	NTC_FAT09334	NTC	52
63074231	NTC_FAT09334	NTC	62
63074232	NTC_FAT09334	NTC	114
63074233	NTC_FAT09334	NTC	60
63074234	NTC_FAT09334	NTC	70
63074235	NTC_FAT09334	NTC	71
63074236	NTC_FAT09334	NTC	71
63074237	NTC_FAT09334	NTC	64
63074238	NTC_FAT09334	NTC	56
63074239	NTC_FAT09334	NTC	56
63074240	NTC_FAT09334	NTC	58
63074241	NTC_FAT09334	NTC	78
63074242	NTC_FAT09334	NTC	69
63074243	NTC_FAT09334	NTC	69
63074244	NTC_FAT09334	NTC	80
63074245	NTC_FAT09334	NTC	62
63074246	NTC_FAT09334	NTC	52
63074247	NTC_FAT09334	NTC	88
63074248	NTC_FAT09334	NTC	47
63074249	NTC_FAT09334	NTC	70
63074250	NTC_FAT09334	NTC	67
63074251	NTC_FAT09334	NTC	60
63074252	NTC_FAT09334	NTC	10
63074253	NTC_FAT09334	NTC	8
63074254	NTC_FAT09334	NTC	63
63074255	NTC_FAT09334	NTC	72
63074256	NTC_FAT09334	NTC	186
63074257	NTC_FAT09334	NTC	55
63074258	NTC_FAT09334	NTC	20
63074259	NTC_FAT09334	NTC	77
63074260	NTC_FAT09334	NTC	61
63074261	NTC_FAT09334	NTC	64
63074262	NTC_FAT09334	NTC	16
63074263	NTC_FAT09334	NTC	72
63074264	NTC_FAT09334	NTC	51
63074265	NTC_FAT09334	NTC	71
63074266	NTC_FAT09334	NTC	81
63074267	NTC_FAT09334	NTC	113
63074268	NTC_FAT09334	NTC	63
63074269	NTC_FAT09334	NTC	65
63074270	NTC_FAT09334	NTC	84
63074271	NTC_FAT09334	NTC	68
63074272	NTC_FAT09334	NTC	57
63074273	NTC_FAT09334	NTC	67
63074274	NTC_FAT09334	NTC	7
63074275	NTC_FAT09334	NTC	56
63074276	NTC_FAT09334	NTC	65
63074277	NTC_FAT09334	NTC	72
63074278	NTC_FAT09334	NTC	88
63074279	NTC_FAT09334	NTC	56
63074280	NTC_FAT09334	NTC	54
63074281	NTC_FAT09334	NTC	60
63074282	NTC_FAT09334	NTC	67
63074283	NTC_FAT09334	NTC	70
63074284	NTC_FAT09334	NTC	70
63074285	NTC_FAT09334	NTC	64
63074286	NTC_FAT09334	NTC	62
63074287	NTC_FAT09334	NTC	86
63074288	NTC_FAT09334	NTC	60
63074289	NTC_FAT09334	NTC	8
63074290	NTC_FAT09334	NTC	66
63074291	NTC_FAT09334	NTC	66
63074292	NTC_FAT09334	NTC	58
63074293	NTC_FAT09334	NTC	54
63074294	NTC_FAT09334	NTC	68
63074295	NTC_FAT09334	NTC	58
63074296	NTC_FAT09334	NTC	67
63074297	NTC_FAT09334	NTC	59
63074298	NTC_FAT09334	NTC	73
63074299	NTC_FAT09334	NTC	7
63074300	NTC_FAT09334	NTC	67
63074301	NTC_FAT09334	NTC	54
63074302	NTC_FAT09334	NTC	47
63074303	NTC_FAT09334	NTC	70
63074304	NTC_FAT09334	NTC	66
63074305	NTC_FAT09334	NTC	71
63074306	NTC_FAT09334	NTC	59
63074307	NTC_FAT09334	NTC	84
63074308	NTC_FAT09334	NTC	50
63074309	NTC_FAT09334	NTC	62
63074310	NTC_FAT09334	NTC	71
63074311	NTC_FAT09334	NTC	81
63074312	NTC_FAT09334	NTC	44
63074313	NTC_FAT09334	NTC	78
63074314	NTC_FAT09334	NTC	55
63074315	NTC_FAT09334	NTC	81
63074316	NTC_FAT09334	NTC	58
63074317	NTC_FAT09334	NTC	74
63074318	NTC_FAT09334	NTC	69
63074319	NTC_FAT09334	NTC	57
63074320	NTC_FAT09334	NTC	90
63074321	NTC_FAT09334	NTC	75
63074322	NTC_FAT09334	NTC	55
63074323	NTC_FAT09334	NTC	67
63074324	NTC_FAT09334	NTC	76
63074325	NTC_FAT09334	NTC	59
63074326	NTC_FAT09334	NTC	59
63074327	NTC_FAT09334	NTC	58
63074328	NTC_FAT09334	NTC	55
63074329	NTC_FAT09334	NTC	73
63074330	NTC_FAT09334	NTC	61
63074331	NTC_FAT09334	NTC	73
63074332	NTC_FAT09334	NTC	55
63074333	NTC_FAT09334	NTC	109
63074334	NTC_FAT09334	NTC	74
63074335	NTC_FAT09334	NTC	59
63074336	NTC_FAT09334	NTC	69
63074337	NTC_FAT09334	NTC	74
63074338	NTC_FAT09334	NTC	66
63074339	NTC_FAT09334	NTC	64
63074340	NTC_FAT09334	NTC	72
63074341	NTC_FAT09334	NTC	71
63074342	NTC_FAT09334	NTC	59
63074343	NTC_FAT09334	NTC	54
63074344	NTC_FAT09334	NTC	9
63074345	NTC_FAT09334	NTC	51
63074346	NTC_FAT09334	NTC	73
63074347	NTC_FAT09334	NTC	65
63074348	NTC_FAT09334	NTC	72
63074349	NTC_FAT09334	NTC	56
63074350	NTC_FAT09334	NTC	97
63074351	NTC_FAT09334	NTC	53
63074352	NTC_FAT09334	NTC	51
63074353	NTC_FAT09334	NTC	80
63074354	NTC_FAT09334	NTC	60
63074355	NTC_FAT09334	NTC	156
63074356	NTC_FAT09334	NTC	74
63074357	NTC_FAT09334	NTC	46
63074358	NTC_FAT09334	NTC	72
63074359	NTC_FAT09334	NTC	48
63074360	NTC_FAT09334	NTC	68
63074361	NTC_FAT09334	NTC	9
63074362	NTC_FAT09334	NTC	55
63074363	NTC_FAT09334	NTC	59
63074364	NTC_FAT09334	NTC	61
63074365	NTC_FAT09334	NTC	67
63074366	NTC_FAT09334	NTC	72
63074367	NTC_FAT09334	NTC	70
63074368	NTC_FAT09334	NTC	57
63074369	NTC_FAT09334	NTC	64
63074370	NTC_FAT09334	NTC	56
63074371	NTC_FAT09334	NTC	68
63074372	NTC_FAT09334	NTC	72
63074373	NTC_FAT09334	NTC	57
63074374	NTC_FAT09334	NTC	45
63074375	NTC_FAT09334	NTC	69
63074376	NTC_FAT09334	NTC	54
63074377	NTC_FAT09334	NTC	9
63074378	NTC_FAT09334	NTC	69
63074379	NTC_FAT09334	NTC	58
63074380	NTC_FAT09334	NTC	59
63074381	NTC_FAT09334	NTC	55
63074382	NTC_FAT09334	NTC	59
63074383	NTC_FAT09334	NTC	68
63074384	NTC_FAT09334	NTC	52
63074385	NTC_FAT09334	NTC	55
63074386	NTC_FAT09334	NTC	59
63074387	NTC_FAT09334	NTC	55
63074388	NTC_FAT09334	NTC	55
63074389	NTC_FAT09334	NTC	84
63074390	NTC_FAT09334	NTC	102
63074391	NTC_FAT09334	NTC	73
63074392	NTC_FAT09334	NTC	75
63074393	NTC_FAT09334	NTC	10
63074394	NTC_FAT09334	NTC	68
63074395	NTC_FAT09334	NTC	59
63074396	NTC_FAT09334	NTC	71
63074397	NTC_FAT09334	NTC	79
63074398	NTC_FAT09334	NTC	181
63074399	NTC_FAT09334	NTC	58
63074400	NTC_FAT09334	NTC	49
63074401	NTC_FAT09334	NTC	69
63074402	NTC_FAT09334	NTC	43
63074403	NTC_FAT09334	NTC	50
63074404	NTC_FAT09334	NTC	44
63074405	NTC_FAT09334	NTC	50
63074406	NTC_FAT09334	NTC	71
63074407	NTC_FAT09334	NTC	76
63074408	NTC_FAT09334	NTC	61
63074409	NTC_FAT09334	NTC	67
63074410	NTC_FAT09334	NTC	53
63074411	NTC_FAT09334	NTC	62
63074412	NTC_FAT09334	NTC	62
63074413	NTC_FAT09334	NTC	55
63074414	NTC_FAT09334	NTC	55
63074415	NTC_FAT09334	NTC	16
63074416	NTC_FAT09334	NTC	77
63074417	NTC_FAT09334	NTC	57
63074418	NTC_FAT09334	NTC	65
63074419	NTC_FAT09334	NTC	71
63074420	NTC_FAT09334	NTC	34
63074421	NTC_FAT09334	NTC	82
63074422	NTC_FAT09334	NTC	46
63074423	NTC_FAT09334	NTC	68
63074424	NTC_FAT09334	NTC	64
63074425	NTC_FAT09334	NTC	58
63074426	NTC_FAT09334	NTC	12
63074427	NTC_FAT09334	NTC	54
63074428	NTC_FAT09334	NTC	62
63074429	NTC_FAT09334	NTC	67
63074430	NTC_FAT09334	NTC	61
63074431	NTC_FAT09334	NTC	46
63074432	NTC_FAT09334	NTC	68
63074433	NTC_FAT09334	NTC	53
63074434	NTC_FAT09334	NTC	63
63074435	NTC_FAT09334	NTC	68
63074436	NTC_FAT09334	NTC	51
63074437	NTC_FAT09334	NTC	70
63074438	NTC_FAT09334	NTC	74
63074439	NTC_FAT09334	NTC	139
63074440	NTC_FAT09334	NTC	64
63074441	NTC_FAT09334	NTC	53
63074442	NTC_FAT09334	NTC	64
63074443	NTC_FAT09334	NTC	67
63074444	NTC_FAT09334	NTC	78
63074445	NTC_FAT09334	NTC	44
63074446	NTC_FAT09334	NTC	67
63074447	NTC_FAT09334	NTC	55
63074448	NTC_FAT09334	NTC	80
63074449	NTC_FAT09334	NTC	56
63074450	NTC_FAT09334	NTC	81
63074451	NTC_FAT09334	NTC	74
63074452	NTC_FAT09334	NTC	66
63074453	NTC_FAT09334	NTC	65
63074454	NTC_FAT09334	NTC	55
63074455	NTC_FAT09334	NTC	76
63074456	NTC_FAT09334	NTC	63
63074457	NTC_FAT09334	NTC	62
63074458	NTC_FAT09334	NTC	95
63074459	NTC_FAT09334	NTC	75
63074460	NTC_FAT09334	NTC	55
63074461	NTC_FAT09334	NTC	59
63074462	NTC_FAT09334	NTC	57
63074463	NTC_FAT09334	NTC	64
63074464	NTC_FAT09334	NTC	46
63074465	NTC_FAT09334	NTC	79
63074466	NTC_FAT09334	NTC	65
63074467	NTC_FAT09334	NTC	60
63074468	NTC_FAT09334	NTC	10
63074469	NTC_FAT09334	NTC	66
63074470	NTC_FAT09334	NTC	68
63074471	NTC_FAT09334	NTC	83
63074472	NTC_FAT09334	NTC	49
63074473	NTC_FAT09334	NTC	74
63074474	NTC_FAT09334	NTC	15
63074475	NTC_FAT09334	NTC	56
63074476	NTC_FAT09334	NTC	68
63074477	NTC_FAT09334	NTC	38
63074478	NTC_FAT09334	NTC	64
63074479	NTC_FAT09334	NTC	65
63074480	NTC_FAT09334	NTC	14
63074481	NTC_FAT09334	NTC	68
63074482	NTC_FAT09334	NTC	64
63074483	NTC_FAT09334	NTC	73
63074484	NTC_FAT09334	NTC	54
63074485	NTC_FAT09334	NTC	11
63074486	NTC_FAT09334	NTC	58
63074487	NTC_FAT09334	NTC	40
63074488	NTC_FAT09334	NTC	72
63074489	NTC_FAT09334	NTC	79
63074490	NTC_FAT09334	NTC	148
63074491	NTC_FAT09334	NTC	59
63074492	NTC_FAT09334	NTC	60
63074493	NTC_FAT09334	NTC	51
63074494	NTC_FAT09334	NTC	45
63074495	NTC_FAT09334	NTC	114
63074496	NTC_FAT09334	NTC	57
63074497	NTC_FAT09334	NTC	62
63074498	NTC_FAT09334	NTC	61
63074499	NTC_FAT09334	NTC	57
63074500	NTC_FAT09334	NTC	57
63074501	NTC_FAT09334	NTC	72
63074502	NTC_FAT09334	NTC	60
63074503	NTC_FAT09334	NTC	80
63074504	NTC_FAT09334	NTC	64
63074505	NTC_FAT09334	NTC	73
63074506	NTC_FAT09334	NTC	76
63074507	NTC_FAT09334	NTC	80
63074508	NTC_FAT09334	NTC	58
63074509	NTC_FAT09334	NTC	10
63074510	NTC_FAT09334	NTC	69
63074511	NTC_FAT09334	NTC	67
63074512	NTC_FAT09334	NTC	64
63074513	NTC_FAT09334	NTC	61
63074514	NTC_FAT09334	NTC	84
63074515	NTC_FAT09334	NTC	66
63074516	NTC_FAT09334	NTC	68
63074517	NTC_FAT09334	NTC	72
63074518	NTC_FAT09334	NTC	69
63074519	NTC_FAT09334	NTC	48
63074520	NTC_FAT09334	NTC	61
63074521	NTC_FAT09334	NTC	56
63074522	NTC_FAT09334	NTC	63
63074523	NTC_FAT09334	NTC	66
63074524	NTC_FAT09334	NTC	9
63074525	NTC_FAT09334	NTC	79
63074526	NTC_FAT09334	NTC	70
63074527	NTC_FAT09334	NTC	66
63074528	NTC_FAT09334	NTC	67
63074529	NTC_FAT09334	NTC	52
63074530	NTC_FAT09334	NTC	63
63074531	NTC_FAT09334	NTC	64
63074532	NTC_FAT09334	NTC	127
63074533	NTC_FAT09334	NTC	68
63074534	NTC_FAT09334	NTC	43
63074535	NTC_FAT09334	NTC	67
63074536	NTC_FAT09334	NTC	14
63074537	NTC_FAT09334	NTC	65
63074538	NTC_FAT09334	NTC	62
63074539	NTC_FAT09334	NTC	63
63074540	NTC_FAT09334	NTC	69
63074541	NTC_FAT09334	NTC	64
63074542	NTC_FAT09334	NTC	55
63074543	NTC_FAT09334	NTC	85
63074544	NTC_FAT09334	NTC	63
63074545	NTC_FAT09334	NTC	79
63074546	NTC_FAT09334	NTC	72
63074547	NTC_FAT09334	NTC	64
63074548	NTC_FAT09334	NTC	53
63074549	NTC_FAT09334	NTC	51
63074550	NTC_FAT09334	NTC	70
63074551	NTC_FAT09334	NTC	53
63074552	NTC_FAT09334	NTC	54
63074553	NTC_FAT09334	NTC	57
63074554	NTC_FAT09334	NTC	83
63074555	NTC_FAT09334	NTC	74
63074556	NTC_FAT09334	NTC	63
63074557	NTC_FAT09334	NTC	55
63074558	NTC_FAT09334	NTC	70
63074559	NTC_FAT09334	NTC	51
63074560	NTC_FAT09334	NTC	11
63074561	NTC_FAT09334	NTC	68
63074562	NTC_FAT09334	NTC	65
63074563	NTC_FAT09334	NTC	61
63074564	NTC_FAT09334	NTC	65
63074565	NTC_FAT09334	NTC	211
63074566	NTC_FAT09334	NTC	69
63074567	NTC_FAT09334	NTC	82
63074568	NTC_FAT09334	NTC	66
63074569	NTC_FAT09334	NTC	11
63074570	NTC_FAT09334	NTC	76
63074571	NTC_FAT09334	NTC	68
63074572	NTC_FAT09334	NTC	14
63074573	NTC_FAT09334	NTC	12
63074574	NTC_FAT09334	NTC	70
63074575	NTC_FAT09334	NTC	72
63074576	NTC_FAT09334	NTC	64
63074577	NTC_FAT09334	NTC	59
63074578	NTC_FAT09334	NTC	64
63074579	NTC_FAT09334	NTC	72
63074580	NTC_FAT09334	NTC	17
63074581	NTC_FAT09334	NTC	70
63074582	NTC_FAT09334	NTC	59
63074583	NTC_FAT09334	NTC	73
63074584	NTC_FAT09334	NTC	69
63074585	NTC_FAT09334	NTC	72
63074586	NTC_FAT09334	NTC	72
63074587	NTC_FAT09334	NTC	80
63074588	NTC_FAT09334	NTC	82
63074589	NTC_FAT09334	NTC	70
63074590	NTC_FAT09334	NTC	52
63074591	NTC_FAT09334	NTC	92
63074592	NTC_FAT09334	NTC	73
63074593	NTC_FAT09334	NTC	52
63074594	NTC_FAT09334	NTC	82
63074595	NTC_FAT09334	NTC	68
63074596	NTC_FAT09334	NTC	58
63074597	NTC_FAT09334	NTC	70
63074598	NTC_FAT09334	NTC	65
63074599	NTC_FAT09334	NTC	64
63074600	NTC_FAT09334	NTC	74
63074601	NTC_FAT09334	NTC	47
63074602	NTC_FAT09334	NTC	8
63074603	NTC_FAT09334	NTC	58
63074604	NTC_FAT09334	NTC	77
63074605	NTC_FAT09334	NTC	77
63074606	NTC_FAT09334	NTC	60
63074607	NTC_FAT09334	NTC	61
63074608	NTC_FAT09334	NTC	71
63074609	NTC_FAT09334	NTC	66
63074610	NTC_FAT09334	NTC	69
63074611	NTC_FAT09334	NTC	60
63074612	NTC_FAT09334	NTC	64
63074613	NTC_FAT09334	NTC	80
63074614	NTC_FAT09334	NTC	52
63074615	NTC_FAT09334	NTC	61
63074616	NTC_FAT09334	NTC	47
63074617	NTC_FAT09334	NTC	53
63074618	NTC_FAT09334	NTC	58
63074619	NTC_FAT09334	NTC	70
63074620	NTC_FAT09334	NTC	50
63074621	NTC_FAT09334	NTC	121
63074622	NTC_FAT09334	NTC	57
63074623	NTC_FAT09334	NTC	58
63074624	NTC_FAT09334	NTC	52
63074625	NTC_FAT09334	NTC	70
63074626	NTC_FAT09334	NTC	89
63074627	NTC_FAT09334	NTC	72
63074628	NTC_FAT09334	NTC	64
63074629	NTC_FAT09334	NTC	58
63074630	NTC_FAT09334	NTC	66
63074631	NTC_FAT09334	NTC	70
63074632	NTC_FAT09334	NTC	93
63074633	NTC_FAT09334	NTC	57
63074634	NTC_FAT09334	NTC	95
63074635	NTC_FAT09334	NTC	75
63074636	NTC_FAT09334	NTC	63
63074637	NTC_FAT09334	NTC	67
63074638	NTC_FAT09334	NTC	62
63074639	NTC_FAT09334	NTC	56
63074640	NTC_FAT09334	NTC	64
63074641	NTC_FAT09334	NTC	76
63074642	NTC_FAT09334	NTC	64
63074643	NTC_FAT09334	NTC	67
63074644	NTC_FAT09334	NTC	73
63074645	NTC_FAT09334	NTC	56
63074646	NTC_FAT09334	NTC	65
63074647	NTC_FAT09334	NTC	58
63074648	NTC_FAT09334	NTC	58
63074649	NTC_FAT09334	NTC	60
63074650	NTC_FAT09334	NTC	76
63074651	NTC_FAT09334	NTC	81
63074652	NTC_FAT09334	NTC	58
63074653	NTC_FAT09334	NTC	61
63074654	NTC_FAT09334	NTC	93
63074655	NTC_FAT09334	NTC	72
63074656	NTC_FAT09334	NTC	58
63074657	NTC_FAT09334	NTC	56
63074658	NTC_FAT09334	NTC	54
63074659	NTC_FAT09334	NTC	111
63074660	NTC_FAT09334	NTC	60
63074661	NTC_FAT09334	NTC	51
63074662	NTC_FAT09334	NTC	73
63074663	NTC_FAT09334	NTC	83
63074664	NTC_FAT09334	NTC	77
63074665	NTC_FAT09334	NTC	76
63074666	NTC_FAT09334	NTC	49
63074667	NTC_FAT09334	NTC	65
63074668	NTC_FAT09334	NTC	72
63074669	NTC_FAT09334	NTC	75
63074670	NTC_FAT09334	NTC	66
63074671	NTC_FAT09334	NTC	74
63074672	NTC_FAT09334	NTC	61
63074673	NTC_FAT09334	NTC	71
63074674	NTC_FAT09334	NTC	55
63074675	NTC_FAT09334	NTC	64
63074676	NTC_FAT09334	NTC	85
63074677	NTC_FAT09334	NTC	52
63074678	NTC_FAT09334	NTC	60
63074679	NTC_FAT09334	NTC	61
63074680	NTC_FAT09334	NTC	68
63074681	NTC_FAT09334	NTC	64
63074682	NTC_FAT09334	NTC	72
63074683	NTC_FAT09334	NTC	63
63074684	NTC_FAT09334	NTC	64
63074685	NTC_FAT09334	NTC	57
63074686	NTC_FAT09334	NTC	13
63074687	NTC_FAT09334	NTC	74
63074688	NTC_FAT09334	NTC	8
63074689	NTC_FAT09334	NTC	64
63074690	NTC_FAT09334	NTC	76
63074691	NTC_FAT09334	NTC	56
63074692	NTC_FAT09334	NTC	72
63074693	NTC_FAT09334	NTC	69
63074694	NTC_FAT09334	NTC	67
63074695	NTC_FAT09334	NTC	61
63074696	NTC_FAT09334	NTC	81
63074697	NTC_FAT09334	NTC	77
63074698	NTC_FAT09334	NTC	91
63074699	NTC_FAT09334	NTC	57
63074700	NTC_FAT09334	NTC	90
63074701	NTC_FAT09334	NTC	69
63074702	NTC_FAT09334	NTC	60
63074703	NTC_FAT09334	NTC	73
63074704	NTC_FAT09334	NTC	66
63074705	NTC_FAT09334	NTC	7
63074706	NTC_FAT09334	NTC	70
63074707	NTC_FAT09334	NTC	62
63074708	NTC_FAT09334	NTC	75
63074709	NTC_FAT09334	NTC	59
63074710	NTC_FAT09334	NTC	55
63074711	NTC_FAT09334	NTC	66
63074712	NTC_FAT09334	NTC	59
63074713	NTC_FAT09334	NTC	105
63074714	NTC_FAT09334	NTC	65
63074715	NTC_FAT09334	NTC	60
63074716	NTC_FAT09334	NTC	17
63074717	NTC_FAT09334	NTC	65
63074718	NTC_FAT09334	NTC	82
63074719	NTC_FAT09334	NTC	65
63074720	NTC_FAT09334	NTC	13
63074721	NTC_FAT09334	NTC	61
63074722	NTC_FAT09334	NTC	43
63074723	NTC_FAT09334	NTC	7
63074724	NTC_FAT09334	NTC	65
63074725	NTC_FAT09334	NTC	55
63074726	NTC_FAT09334	NTC	56
63074727	NTC_FAT09334	NTC	78
63074728	NTC_FAT09334	NTC	71
63074729	NTC_FAT09334	NTC	64
63074730	NTC_FAT09334	NTC	63
63074731	NTC_FAT09334	NTC	60
63074732	NTC_FAT09334	NTC	72
63074733	NTC_FAT09334	NTC	57
63074734	NTC_FAT09334	NTC	98
63074735	NTC_FAT09334	NTC	61
63074736	NTC_FAT09334	NTC	94
63074737	NTC_FAT09334	NTC	126
63074738	NTC_FAT09334	NTC	71
63074739	NTC_FAT09334	NTC	42
63074740	NTC_FAT09334	NTC	71
63074741	NTC_FAT09334	NTC	109
63074742	NTC_FAT09334	NTC	59
63074743	NTC_FAT09334	NTC	48
63074744	NTC_FAT09334	NTC	47
63074745	NTC_FAT09334	NTC	75
63074746	NTC_FAT09334	NTC	44
63074747	NTC_FAT09334	NTC	59
63074748	NTC_FAT09334	NTC	91
63074749	NTC_FAT09334	NTC	55
63074750	NTC_FAT09334	NTC	69
63074751	NTC_FAT09334	NTC	54
63074752	NTC_FAT09334	NTC	68
63074753	NTC_FAT09334	NTC	59
63074754	NTC_FAT09334	NTC	74
63074755	NTC_FAT09334	NTC	81
63074756	NTC_FAT09334	NTC	54
63074757	NTC_FAT09334	NTC	52
63074758	NTC_FAT09334	NTC	69
63074759	NTC_FAT09334	NTC	53
63074760	NTC_FAT09334	NTC	56
63074761	NTC_FAT09334	NTC	58
63074762	NTC_FAT09334	NTC	54
63074763	NTC_FAT09334	NTC	66
63074764	NTC_FAT09334	NTC	70
63074765	NTC_FAT09334	NTC	69
63074766	NTC_FAT09334	NTC	71
63074767	NTC_FAT09334	NTC	72
63074768	NTC_FAT09334	NTC	66
63074769	NTC_FAT09334	NTC	80
63074770	NTC_FAT09334	NTC	61
63074771	NTC_FAT09334	NTC	61
63074772	NTC_FAT09334	NTC	58
63074773	NTC_FAT09334	NTC	63
63074774	NTC_FAT09334	NTC	59
63074775	NTC_FAT09334	NTC	68
63074776	NTC_FAT09334	NTC	71
63074777	NTC_FAT09334	NTC	70
63074778	NTC_FAT09334	NTC	67
63074779	NTC_FAT09334	NTC	10
63074780	NTC_FAT09334	NTC	52
63074781	NTC_FAT09334	NTC	53
63074782	NTC_FAT09334	NTC	77
63074783	NTC_FAT09334	NTC	82
63074784	NTC_FAT09334	NTC	70
63074785	NTC_FAT09334	NTC	90
63074786	NTC_FAT09334	NTC	54
63074787	NTC_FAT09334	NTC	69
63074788	NTC_FAT09334	NTC	68
63074789	NTC_FAT09334	NTC	49
63074790	NTC_FAT09334	NTC	67
63074791	NTC_FAT09334	NTC	81
63074792	NTC_FAT09334	NTC	49
63074793	NTC_FAT09334	NTC	32
63074794	NTC_FAT09334	NTC	79
63074795	NTC_FAT09334	NTC	81
63074796	NTC_FAT09334	NTC	80
63074797	NTC_FAT09334	NTC	62
63074798	NTC_FAT09334	NTC	69
63074799	NTC_FAT09334	NTC	61
63074800	NTC_FAT09334	NTC	81
63074801	NTC_FAT09334	NTC	95
63074802	NTC_FAT09334	NTC	66
63074803	NTC_FAT09334	NTC	13
63074804	NTC_FAT09334	NTC	57
63074805	NTC_FAT09334	NTC	62
63074806	NTC_FAT09334	NTC	93
63074807	NTC_FAT09334	NTC	8
63074808	NTC_FAT09334	NTC	51
63074809	NTC_FAT09334	NTC	73
63074810	NTC_FAT09334	NTC	51
63074811	NTC_FAT09334	NTC	61
63074812	NTC_FAT09334	NTC	73
63074813	NTC_FAT09334	NTC	66
63074814	NTC_FAT09334	NTC	82
63074815	NTC_FAT09334	NTC	57
63074816	NTC_FAT09334	NTC	62
63074817	NTC_FAT09334	NTC	56
63074818	NTC_FAT09334	NTC	66
63074819	NTC_FAT09334	NTC	75
63074820	NTC_FAT09334	NTC	51
63074821	NTC_FAT09334	NTC	65
63074822	NTC_FAT09334	NTC	59
63074823	NTC_FAT09334	NTC	77
63074824	NTC_FAT09334	NTC	67
63074825	NTC_FAT09334	NTC	62
63074826	NTC_FAT09334	NTC	9
63074827	NTC_FAT09334	NTC	92
63074828	NTC_FAT09334	NTC	8
63074829	NTC_FAT09334	NTC	65
63074830	NTC_FAT09334	NTC	57
63074831	NTC_FAT09334	NTC	54
63074832	NTC_FAT09334	NTC	74
63074833	NTC_FAT09334	NTC	64
63074834	NTC_FAT09334	NTC	61
63074835	NTC_FAT09334	NTC	52
63074836	NTC_FAT09334	NTC	57
63074837	NTC_FAT09334	NTC	61
63074838	NTC_FAT09334	NTC	72
63074839	NTC_FAT09334	NTC	144
63074840	NTC_FAT09334	NTC	70
63074841	NTC_FAT09334	NTC	62
63074842	NTC_FAT09334	NTC	75
63074843	NTC_FAT09334	NTC	70
63074844	NTC_FAT09334	NTC	56
63074845	NTC_FAT09334	NTC	68
63074846	NTC_FAT09334	NTC	129
63074847	NTC_FAT09334	NTC	52
63074848	NTC_FAT09334	NTC	71
63074849	NTC_FAT09334	NTC	128
63074850	NTC_FAT09334	NTC	67
63074851	NTC_FAT09334	NTC	69
63074852	NTC_FAT09334	NTC	64
63074853	NTC_FAT09334	NTC	68
63074854	NTC_FAT09334	NTC	48
63074855	NTC_FAT09334	NTC	56
63074856	NTC_FAT09334	NTC	50
63074857	NTC_FAT09334	NTC	33
63074858	NTC_FAT09334	NTC	61
63074859	NTC_FAT09334	NTC	63
63074860	NTC_FAT09334	NTC	64
63074861	NTC_FAT09334	NTC	53
63074862	NTC_FAT09334	NTC	58
63074863	NTC_FAT09334	NTC	51
63074864	NTC_FAT09334	NTC	91
63074865	NTC_FAT09334	NTC	63
63074866	NTC_FAT09334	NTC	40
63074867	NTC_FAT09334	NTC	50
63074868	NTC_FAT09334	NTC	65
63074869	NTC_FAT09334	NTC	65
63074870	NTC_FAT09334	NTC	8
63074871	NTC_FAT09334	NTC	61
63074872	NTC_FAT09334	NTC	71
63074873	NTC_FAT09334	NTC	77
63074874	NTC_FAT09334	NTC	79
63074875	NTC_FAT09334	NTC	60
63074876	NTC_FAT09334	NTC	67
63074877	NTC_FAT09334	NTC	82
63074878	NTC_FAT09334	NTC	45
63074879	NTC_FAT09334	NTC	19
63074880	NTC_FAT09334	NTC	64
63074881	NTC_FAT09334	NTC	59
63074882	NTC_FAT09334	NTC	58
63074883	NTC_FAT09334	NTC	63
63074884	NTC_FAT09334	NTC	81
63074885	NTC_FAT09334	NTC	9
63074886	NTC_FAT09334	NTC	61
63074887	NTC_FAT09334	NTC	58
63074888	NTC_FAT09334	NTC	57
63074889	NTC_FAT09334	NTC	63
63074890	NTC_FAT09334	NTC	58
63074891	NTC_FAT09334	NTC	49
63074892	NTC_FAT09334	NTC	56
63074893	NTC_FAT09334	NTC	47
63074894	NTC_FAT09334	NTC	61
63074895	NTC_FAT09334	NTC	62
63074896	NTC_FAT09334	NTC	46
63074897	NTC_FAT09334	NTC	83
63074898	NTC_FAT09334	NTC	75
63074899	NTC_FAT09334	NTC	142
63074900	NTC_FAT09334	NTC	63
63074901	NTC_FAT09334	NTC	67
63074902	NTC_FAT09334	NTC	79
63074903	NTC_FAT09334	NTC	69
63074904	NTC_FAT09334	NTC	71
63074905	NTC_FAT09334	NTC	74
63074906	NTC_FAT09334	NTC	66
63074907	NTC_FAT09334	NTC	57
63074908	NTC_FAT09334	NTC	67
63074909	NTC_FAT09334	NTC	63
63074910	NTC_FAT09334	NTC	76
63074911	NTC_FAT09334	NTC	78
63074912	NTC_FAT09334	NTC	63
63074913	NTC_FAT09334	NTC	54
63074914	NTC_FAT09334	NTC	67
63074915	NTC_FAT09334	NTC	50
63074916	NTC_FAT09334	NTC	70
63074917	NTC_FAT09334	NTC	70
63074918	NTC_FAT09334	NTC	55
63074919	NTC_FAT09334	NTC	72
63074920	NTC_FAT09334	NTC	76
63074921	NTC_FAT09334	NTC	72
63074922	NTC_FAT09334	NTC	107
63074923	NTC_FAT09334	NTC	61
63074924	NTC_FAT09334	NTC	57
63074925	NTC_FAT09334	NTC	59
63074926	NTC_FAT09334	NTC	63
63074927	NTC_FAT09334	NTC	37
63074928	NTC_FAT09334	NTC	75
63074929	NTC_FAT09334	NTC	63
63074930	NTC_FAT09334	NTC	10
63074931	NTC_FAT09334	NTC	116
63074932	NTC_FAT09334	NTC	62
63074933	NTC_FAT09334	NTC	8
63074934	NTC_FAT09334	NTC	55
63074935	NTC_FAT09334	NTC	46
63074936	NTC_FAT09334	NTC	60
63074937	NTC_FAT09334	NTC	84
63074938	NTC_FAT09334	NTC	34
63074939	NTC_FAT09334	NTC	62
63074940	NTC_FAT09334	NTC	56
63074941	NTC_FAT09334	NTC	13
63074942	NTC_FAT09334	NTC	74
63074943	NTC_FAT09334	NTC	63
63074944	NTC_FAT09334	NTC	66
63074945	NTC_FAT09334	NTC	75
63074946	NTC_FAT09334	NTC	68
63074947	NTC_FAT09334	NTC	69
63074948	NTC_FAT09334	NTC	69
63074949	NTC_FAT09334	NTC	62
63074950	NTC_FAT09334	NTC	70
63074951	NTC_FAT09334	NTC	60
63074952	NTC_FAT09334	NTC	61
63074953	NTC_FAT09334	NTC	68
63074954	NTC_FAT09334	NTC	69
63074955	NTC_FAT09334	NTC	54
63074956	NTC_FAT09334	NTC	81
63074957	NTC_FAT09334	NTC	80
63074958	NTC_FAT09334	NTC	54
63074959	NTC_FAT09334	NTC	62
63074960	NTC_FAT09334	NTC	75
63074961	NTC_FAT09334	NTC	71
63074962	NTC_FAT09334	NTC	87
63074963	NTC_FAT09334	NTC	68
63074964	NTC_FAT09334	NTC	52
63074965	NTC_FAT09334	NTC	72
63074966	NTC_FAT09334	NTC	57
63074967	NTC_FAT09334	NTC	67
63074968	NTC_FAT09334	NTC	62
63074969	NTC_FAT09334	NTC	61
63074970	NTC_FAT09334	NTC	75
63074971	NTC_FAT09334	NTC	75
63074972	NTC_FAT09334	NTC	15
63074973	NTC_FAT09334	NTC	70
63074974	NTC_FAT09334	NTC	72
63074975	NTC_FAT09334	NTC	112
63074976	NTC_FAT09334	NTC	61
63074977	NTC_FAT09334	NTC	67
63074978	NTC_FAT09334	NTC	72
63074979	NTC_FAT09334	NTC	69
63074980	NTC_FAT09334	NTC	8
63074981	NTC_FAT09334	NTC	71
63074982	NTC_FAT09334	NTC	47
63074983	NTC_FAT09334	NTC	69
63074984	NTC_FAT09334	NTC	78
63074985	NTC_FAT09334	NTC	56
63074986	NTC_FAT09334	NTC	58
63074987	NTC_FAT09334	NTC	70
63074988	NTC_FAT09334	NTC	77
63074989	NTC_FAT09334	NTC	83
63074990	NTC_FAT09334	NTC	70
63074991	NTC_FAT09334	NTC	81
63074992	NTC_FAT09334	NTC	16
63074993	NTC_FAT09334	NTC	64
63074994	NTC_FAT09334	NTC	60
63074995	NTC_FAT09334	NTC	50
63074996	NTC_FAT09334	NTC	55
63074997	NTC_FAT09334	NTC	79
63074998	NTC_FAT09334	NTC	60
63074999	NTC_FAT09334	NTC	76
63075000	NTC_FAT09334	NTC	60
63075001	NTC_FAT09334	NTC	158
63075002	NTC_FAT09334	NTC	68
63075003	NTC_FAT09334	NTC	68
63075004	NTC_FAT09334	NTC	60
63075005	NTC_FAT09334	NTC	62
63075006	NTC_FAT09334	NTC	72
63075007	NTC_FAT09334	NTC	65
63075008	NTC_FAT09334	NTC	62
63075009	NTC_FAT09334	NTC	69
63075010	NTC_FAT09334	NTC	52
63075011	NTC_FAT09334	NTC	55
63075012	NTC_FAT09334	NTC	65
63075013	NTC_FAT09334	NTC	85
63075014	NTC_FAT09334	NTC	65
63075015	NTC_FAT09334	NTC	71
63075016	NTC_FAT09334	NTC	80
63075017	NTC_FAT09334	NTC	66
63075018	NTC_FAT09334	NTC	54
63075019	NTC_FAT09334	NTC	58
63075020	NTC_FAT09334	NTC	68
63075021	NTC_FAT09334	NTC	71
63075022	NTC_FAT09334	NTC	81
63075023	NTC_FAT09334	NTC	59
63075024	NTC_FAT09334	NTC	60
63075025	NTC_FAT09334	NTC	61
63075026	NTC_FAT09334	NTC	8
63075027	NTC_FAT09334	NTC	63
63075028	NTC_FAT09334	NTC	40
63075029	NTC_FAT09334	NTC	66
63075030	NTC_FAT09334	NTC	82
63075031	NTC_FAT09334	NTC	61
63075032	NTC_FAT09334	NTC	62
63075033	NTC_FAT09334	NTC	65
63075034	NTC_FAT09334	NTC	72
63075035	NTC_FAT09334	NTC	71
63075036	NTC_FAT09334	NTC	57
63075037	NTC_FAT09334	NTC	70
63075038	NTC_FAT09334	NTC	62
63075039	NTC_FAT09334	NTC	79
63075040	NTC_FAT09334	NTC	81
63075041	NTC_FAT09334	NTC	77
63075042	NTC_FAT09334	NTC	77
63075043	NTC_FAT09334	NTC	63
63075044	NTC_FAT09334	NTC	64
63075045	NTC_FAT09334	NTC	60
63075046	NTC_FAT09334	NTC	47
63075047	NTC_FAT09334	NTC	66
63075048	NTC_FAT09334	NTC	76
63075049	NTC_FAT09334	NTC	69
63075050	NTC_FAT09334	NTC	70
63075051	NTC_FAT09334	NTC	63
63075052	NTC_FAT09334	NTC	60
63075053	NTC_FAT09334	NTC	66
63075054	NTC_FAT09334	NTC	58
63075055	NTC_FAT09334	NTC	86
63075056	NTC_FAT09334	NTC	62
63075057	NTC_FAT09334	NTC	58
63075058	NTC_FAT09334	NTC	56
63075059	NTC_FAT09334	NTC	61
63075060	NTC_FAT09334	NTC	62
63075061	NTC_FAT09334	NTC	47
63075062	NTC_FAT09334	NTC	68
63075063	NTC_FAT09334	NTC	34
63075064	NTC_FAT09334	NTC	68
63075065	NTC_FAT09334	NTC	72
63075066	NTC_FAT09334	NTC	60
63075067	NTC_FAT09334	NTC	85
63075068	NTC_FAT09334	NTC	62
63075069	NTC_FAT09334	NTC	61
63075070	NTC_FAT09334	NTC	60
63075071	NTC_FAT09334	NTC	59
63075072	NTC_FAT09334	NTC	79
63075073	NTC_FAT09334	NTC	60
63075074	NTC_FAT09334	NTC	57
63075075	NTC_FAT09334	NTC	78
63075076	NTC_FAT09334	NTC	73
63075077	NTC_FAT09334	NTC	63
63075078	NTC_FAT09334	NTC	57
63075079	NTC_FAT09334	NTC	59
63075080	NTC_FAT09334	NTC	73
63075081	NTC_FAT09334	NTC	56
63075082	NTC_FAT09334	NTC	87
63075083	NTC_FAT09334	NTC	14
63075084	NTC_FAT09334	NTC	80
63075085	NTC_FAT09334	NTC	36
63075086	NTC_FAT09334	NTC	65
63075087	NTC_FAT09334	NTC	57
63075088	NTC_FAT09334	NTC	57
63075089	NTC_FAT09334	NTC	43
63075090	NTC_FAT09334	NTC	49
63075091	NTC_FAT09334	NTC	65
63075092	NTC_FAT09334	NTC	67
63075093	NTC_FAT09334	NTC	53
63075094	NTC_FAT09334	NTC	61
63075095	NTC_FAT09334	NTC	68
63075096	NTC_FAT09334	NTC	71
63075097	NTC_FAT09334	NTC	65
63075098	NTC_FAT09334	NTC	65
63075099	NTC_FAT09334	NTC	55
63075100	NTC_FAT09334	NTC	72
63075101	NTC_FAT09334	NTC	61
63075102	NTC_FAT09334	NTC	64
63075103	NTC_FAT09334	NTC	71
63075104	NTC_FAT09334	NTC	53
63075105	NTC_FAT09334	NTC	82
63075106	NTC_FAT09334	NTC	53
63075107	NTC_FAT09334	NTC	68
63075108	NTC_FAT09334	NTC	100
63075109	NTC_FAT09334	NTC	56
63075110	NTC_FAT09334	NTC	65
63075111	NTC_FAT09334	NTC	60
63075112	NTC_FAT09334	NTC	60
63075113	NTC_FAT09334	NTC	72
63075114	NTC_FAT09334	NTC	62
63075115	NTC_FAT09334	NTC	79
63075116	NTC_FAT09334	NTC	69
63075117	NTC_FAT09334	NTC	85
63075118	NTC_FAT09334	NTC	68
63075119	NTC_FAT09334	NTC	64
63075120	NTC_FAT09334	NTC	67
63075121	NTC_FAT09334	NTC	56
63075122	NTC_FAT09334	NTC	65
63075123	NTC_FAT09334	NTC	56
63075124	NTC_FAT09334	NTC	61
63075125	NTC_FAT09334	NTC	64
63075126	NTC_FAT09334	NTC	67
63075127	NTC_FAT09334	NTC	95
63075128	NTC_FAT09334	NTC	61
63075129	NTC_FAT09334	NTC	52
63075130	NTC_FAT09334	NTC	54
63075131	NTC_FAT09334	NTC	61
63075132	NTC_FAT09334	NTC	77
63075133	NTC_FAT09334	NTC	59
63075134	NTC_FAT09334	NTC	76
63075135	NTC_FAT09334	NTC	61
63075136	NTC_FAT09334	NTC	48
63075137	NTC_FAT09334	NTC	131
63075138	NTC_FAT09334	NTC	59
63075139	NTC_FAT09334	NTC	60
63075140	NTC_FAT09334	NTC	54
63075141	NTC_FAT09334	NTC	72
63075142	NTC_FAT09334	NTC	63
63075143	NTC_FAT09334	NTC	81
63075144	NTC_FAT09334	NTC	60
63075145	NTC_FAT09334	NTC	56
63075146	NTC_FAT09334	NTC	64
63075147	NTC_FAT09334	NTC	51
63075148	NTC_FAT09334	NTC	35
63075149	NTC_FAT09334	NTC	65
63075150	NTC_FAT09334	NTC	63
63075151	NTC_FAT09334	NTC	56
63075152	NTC_FAT09334	NTC	68
63075153	NTC_FAT09334	NTC	66
63075154	NTC_FAT09334	NTC	78
63075155	NTC_FAT09334	NTC	52
63075156	NTC_FAT09334	NTC	62
63075157	NTC_FAT09334	NTC	70
63075158	NTC_FAT09334	NTC	103
63075159	NTC_FAT09334	NTC	54
63075160	NTC_FAT09334	NTC	60
63075161	NTC_FAT09334	NTC	71
63075162	NTC_FAT09334	NTC	52
63075163	NTC_FAT09334	NTC	68
63075164	NTC_FAT09334	NTC	15
63075165	NTC_FAT09334	NTC	75
63075166	NTC_FAT09334	NTC	46
63075167	NTC_FAT09334	NTC	8
63075168	NTC_FAT09334	NTC	61
63075169	NTC_FAT09334	NTC	62
63075170	NTC_FAT09334	NTC	59
63075171	NTC_FAT09334	NTC	58
63075172	NTC_FAT09334	NTC	64
63075173	NTC_FAT09334	NTC	25
63075174	NTC_FAT09334	NTC	61
63075175	NTC_FAT09334	NTC	58
63075176	NTC_FAT09334	NTC	93
63075177	NTC_FAT09334	NTC	66
63075178	NTC_FAT09334	NTC	64
63075179	NTC_FAT09334	NTC	54
63075180	NTC_FAT09334	NTC	74
63075181	NTC_FAT09334	NTC	72
63075182	NTC_FAT09334	NTC	65
63075183	NTC_FAT09334	NTC	56
63075184	NTC_FAT09334	NTC	60
63075185	NTC_FAT09334	NTC	48
63075186	NTC_FAT09334	NTC	53
63075187	NTC_FAT09334	NTC	65
63075188	NTC_FAT09334	NTC	55
63075189	NTC_FAT09334	NTC	45
63075190	NTC_FAT09334	NTC	69
63075191	NTC_FAT09334	NTC	52
63075192	NTC_FAT09334	NTC	68
63075193	NTC_FAT09334	NTC	50
63075194	NTC_FAT09334	NTC	84
63075195	NTC_FAT09334	NTC	61
63075196	NTC_FAT09334	NTC	73
63075197	NTC_FAT09334	NTC	60
63075198	NTC_FAT09334	NTC	56
63075199	NTC_FAT09334	NTC	71
63075200	NTC_FAT09334	NTC	58
63075201	NTC_FAT09334	NTC	18
63075202	NTC_FAT09334	NTC	81
63075203	NTC_FAT09334	NTC	70
63075204	NTC_FAT09334	NTC	59
63075205	NTC_FAT09334	NTC	9
63075206	NTC_FAT09334	NTC	73
63075207	NTC_FAT09334	NTC	78
63075208	NTC_FAT09334	NTC	54
63075209	NTC_FAT09334	NTC	63
63075210	NTC_FAT09334	NTC	65
63075211	NTC_FAT09334	NTC	76
63075212	NTC_FAT09334	NTC	50
63075213	NTC_FAT09334	NTC	57
63075214	NTC_FAT09334	NTC	56
63075215	NTC_FAT09334	NTC	81
63075216	NTC_FAT09334	NTC	60
63075217	NTC_FAT09334	NTC	144
63075218	NTC_FAT09334	NTC	71
63075219	NTC_FAT09334	NTC	57
63075220	NTC_FAT09334	NTC	64
63075221	NTC_FAT09334	NTC	67
63075222	NTC_FAT09334	NTC	63
63075223	NTC_FAT09334	NTC	57
63075224	NTC_FAT09334	NTC	62
63075225	NTC_FAT09334	NTC	55
63075226	NTC_FAT09334	NTC	68
63075227	NTC_FAT09334	NTC	73
63075228	NTC_FAT09334	NTC	38
63075229	NTC_FAT09334	NTC	67
63075230	NTC_FAT09334	NTC	87
63075231	NTC_FAT09334	NTC	59
63075232	NTC_FAT09334	NTC	71
63075233	NTC_FAT09334	NTC	84
63075234	NTC_FAT09334	NTC	60
63075235	NTC_FAT09334	NTC	72
63075236	NTC_FAT09334	NTC	73
63075237	NTC_FAT09334	NTC	71
63075238	NTC_FAT09334	NTC	54
63075239	NTC_FAT09334	NTC	62
63075240	NTC_FAT09334	NTC	62
63075241	NTC_FAT09334	NTC	71
63075242	NTC_FAT09334	NTC	58
63075243	NTC_FAT09334	NTC	139
63075244	NTC_FAT09334	NTC	73
63075245	NTC_FAT09334	NTC	62
63075246	NTC_FAT09334	NTC	71
63075247	NTC_FAT09334	NTC	61
63075248	NTC_FAT09334	NTC	67
63075249	NTC_FAT09334	NTC	56
63075250	NTC_FAT09334	NTC	91
63075251	NTC_FAT09334	NTC	58
63075252	NTC_FAT09334	NTC	63
63075253	NTC_FAT09334	NTC	48
63075254	NTC_FAT09334	NTC	69
63075255	NTC_FAT09334	NTC	82
63075256	NTC_FAT09334	NTC	72
63075257	NTC_FAT09334	NTC	63
63075258	NTC_FAT09334	NTC	79
63075259	NTC_FAT09334	NTC	56
63075260	NTC_FAT09334	NTC	71
63075261	NTC_FAT09334	NTC	63
63075262	NTC_FAT09334	NTC	69
63075263	NTC_FAT09334	NTC	74
63075264	NTC_FAT09334	NTC	76
63075265	NTC_FAT09334	NTC	63
63075266	NTC_FAT09334	NTC	53
63075267	NTC_FAT09334	NTC	9
63075268	NTC_FAT09334	NTC	63
63075269	NTC_FAT09334	NTC	62
63075270	NTC_FAT09334	NTC	40
63075271	NTC_FAT09334	NTC	65
63075272	NTC_FAT09334	NTC	86
63075273	NTC_FAT09334	NTC	51
63075274	NTC_FAT09334	NTC	97
63075275	NTC_FAT09334	NTC	61
63075276	NTC_FAT09334	NTC	62
63075277	NTC_FAT09334	NTC	51
63075278	NTC_FAT09334	NTC	68
63075279	NTC_FAT09334	NTC	57
63075280	NTC_FAT09334	NTC	59
63075281	NTC_FAT09334	NTC	82
63075282	NTC_FAT09334	NTC	66
63075283	NTC_FAT09334	NTC	64
63075284	NTC_FAT09334	NTC	60
63075285	NTC_FAT09334	NTC	8
63075286	NTC_FAT09334	NTC	50
63075287	NTC_FAT09334	NTC	69
63075288	NTC_FAT09334	NTC	12
63075289	NTC_FAT09334	NTC	51
63075290	NTC_FAT09334	NTC	68
63075291	NTC_FAT09334	NTC	40
63075292	NTC_FAT09334	NTC	77
63075293	NTC_FAT09334	NTC	62
63075294	NTC_FAT09334	NTC	54
63075295	NTC_FAT09334	NTC	76
63075296	NTC_FAT09334	NTC	49
63075297	NTC_FAT09334	NTC	74
63075298	NTC_FAT09334	NTC	54
63075299	NTC_FAT09334	NTC	70
63075300	NTC_FAT09334	NTC	68
63075301	NTC_FAT09334	NTC	59
63075302	NTC_FAT09334	NTC	70
63075303	NTC_FAT09334	NTC	57
63075304	NTC_FAT09334	NTC	76
63075305	NTC_FAT09334	NTC	77
63075306	NTC_FAT09334	NTC	68
63075307	NTC_FAT09334	NTC	54
63075308	NTC_FAT09334	NTC	9
63075309	NTC_FAT09334	NTC	89
63075310	NTC_FAT09334	NTC	67
63075311	NTC_FAT09334	NTC	77
63075312	NTC_FAT09334	NTC	59
63075313	NTC_FAT09334	NTC	63
63075314	NTC_FAT09334	NTC	8
63075315	NTC_FAT09334	NTC	73
63075316	NTC_FAT09334	NTC	49
63075317	NTC_FAT09334	NTC	73
63075318	NTC_FAT09334	NTC	77
63075319	NTC_FAT09334	NTC	57
63075320	NTC_FAT09334	NTC	107
63075321	NTC_FAT09334	NTC	61
63075322	NTC_FAT09334	NTC	50
63075323	NTC_FAT09334	NTC	64
63075324	NTC_FAT09334	NTC	64
63075325	NTC_FAT09334	NTC	50
63075326	NTC_FAT09334	NTC	65
63075327	NTC_FAT09334	NTC	45
63075328	NTC_FAT09334	NTC	73
63075329	NTC_FAT09334	NTC	71
63075330	NTC_FAT09334	NTC	89
63075331	NTC_FAT09334	NTC	77
63075332	NTC_FAT09334	NTC	79
63075333	NTC_FAT09334	NTC	80
63075334	NTC_FAT09334	NTC	70
63075335	NTC_FAT09334	NTC	64
63075336	NTC_FAT09334	NTC	56
63075337	NTC_FAT09334	NTC	55
63075338	NTC_FAT09334	NTC	63
63075339	NTC_FAT09334	NTC	88
63075340	NTC_FAT09334	NTC	61
63075341	NTC_FAT09334	NTC	61
63075342	NTC_FAT09334	NTC	79
63075343	NTC_FAT09334	NTC	59
63075344	NTC_FAT09334	NTC	8
63075345	NTC_FAT09334	NTC	51
63075346	NTC_FAT09334	NTC	48
63075347	NTC_FAT09334	NTC	63
63075348	NTC_FAT09334	NTC	69
63075349	NTC_FAT09334	NTC	59
63075350	NTC_FAT09334	NTC	57
63075351	NTC_FAT09334	NTC	72
63075352	NTC_FAT09334	NTC	48
63075353	NTC_FAT09334	NTC	68
63075354	NTC_FAT09334	NTC	67
63075355	NTC_FAT09334	NTC	60
63075356	NTC_FAT09334	NTC	76
63075357	NTC_FAT09334	NTC	107
63075358	NTC_FAT09334	NTC	71
63075359	NTC_FAT09334	NTC	59
63075360	NTC_FAT09334	NTC	59
63075361	NTC_FAT09334	NTC	98
63075362	NTC_FAT09334	NTC	70
63075363	NTC_FAT09334	NTC	50
63075364	NTC_FAT09334	NTC	56
63075365	NTC_FAT09334	NTC	65
63075366	NTC_FAT09334	NTC	70
63075367	NTC_FAT09334	NTC	57
63075368	NTC_FAT09334	NTC	50
63075369	NTC_FAT09334	NTC	140
63075370	NTC_FAT09334	NTC	59
63075371	NTC_FAT09334	NTC	61
63075372	NTC_FAT09334	NTC	63
63075373	NTC_FAT09334	NTC	7
63075374	NTC_FAT09334	NTC	58
63075375	NTC_FAT09334	NTC	57
63075376	NTC_FAT09334	NTC	65
63075377	NTC_FAT09334	NTC	72
63075378	NTC_FAT09334	NTC	67
63075379	NTC_FAT09334	NTC	54
63075380	NTC_FAT09334	NTC	65
63075381	NTC_FAT09334	NTC	69
63075382	NTC_FAT09334	NTC	71
63075383	NTC_FAT09334	NTC	10
63075384	NTC_FAT09334	NTC	69
63075385	NTC_FAT09334	NTC	11
63075386	NTC_FAT09334	NTC	54
63075387	NTC_FAT09334	NTC	70
63075388	NTC_FAT09334	NTC	90
63075389	NTC_FAT09334	NTC	67
63075390	NTC_FAT09334	NTC	57
63075391	NTC_FAT09334	NTC	81
63075392	NTC_FAT09334	NTC	82
63075393	NTC_FAT09334	NTC	54
63075394	NTC_FAT09334	NTC	57
63075395	NTC_FAT09334	NTC	80
63075396	NTC_FAT09334	NTC	166
63075397	NTC_FAT09334	NTC	69
63075398	NTC_FAT09334	NTC	57
63075399	NTC_FAT09334	NTC	54
63075400	NTC_FAT09334	NTC	57
63075401	NTC_FAT09334	NTC	86
63075402	NTC_FAT09334	NTC	65
63075403	NTC_FAT09334	NTC	67
63075404	NTC_FAT09334	NTC	70
63075405	NTC_FAT09334	NTC	69
63075406	NTC_FAT09334	NTC	102
63075407	NTC_FAT09334	NTC	68
63075408	NTC_FAT09334	NTC	94
63075409	NTC_FAT09334	NTC	53
63075410	NTC_FAT09334	NTC	65
63075411	NTC_FAT09334	NTC	74
63075412	NTC_FAT09334	NTC	69
63075413	NTC_FAT09334	NTC	74
63075414	NTC_FAT09334	NTC	56
63075415	NTC_FAT09334	NTC	64
63075416	NTC_FAT09334	NTC	57
63075417	NTC_FAT09334	NTC	92
63075418	NTC_FAT09334	NTC	72
63075419	NTC_FAT09334	NTC	78
63075420	NTC_FAT09334	NTC	67
63075421	NTC_FAT09334	NTC	82
63075422	NTC_FAT09334	NTC	70
63075423	NTC_FAT09334	NTC	67
63075424	NTC_FAT09334	NTC	10
63075425	NTC_FAT09334	NTC	72
63075426	NTC_FAT09334	NTC	66
63075427	NTC_FAT09334	NTC	76
63075428	NTC_FAT09334	NTC	54
63075429	NTC_FAT09334	NTC	12
63075430	NTC_FAT09334	NTC	141
63075431	NTC_FAT09334	NTC	58
63075432	NTC_FAT09334	NTC	50
63075433	NTC_FAT09334	NTC	48
63075434	NTC_FAT09334	NTC	67
63075435	NTC_FAT09334	NTC	63
63075436	NTC_FAT09334	NTC	63
63075437	NTC_FAT09334	NTC	66
63075438	NTC_FAT09334	NTC	72
63075439	NTC_FAT09334	NTC	65
63075440	NTC_FAT09334	NTC	58
63075441	NTC_FAT09334	NTC	69
63075442	NTC_FAT09334	NTC	63
63075443	NTC_FAT09334	NTC	72
63075444	NTC_FAT09334	NTC	38
63075445	NTC_FAT09334	NTC	69
63075446	NTC_FAT09334	NTC	71
63075447	NTC_FAT09334	NTC	15
63075448	NTC_FAT09334	NTC	83
63075449	NTC_FAT09334	NTC	77
63075450	NTC_FAT09334	NTC	65
63075451	NTC_FAT09334	NTC	59
63075452	NTC_FAT09334	NTC	80
63075453	NTC_FAT09334	NTC	62
63075454	NTC_FAT09334	NTC	77
63075455	NTC_FAT09334	NTC	86
63075456	NTC_FAT09334	NTC	66
63075457	NTC_FAT09334	NTC	70
63075458	NTC_FAT09334	NTC	11
63075459	NTC_FAT09334	NTC	56
63075460	NTC_FAT09334	NTC	10
63075461	NTC_FAT09334	NTC	63
63075462	NTC_FAT09334	NTC	83
63075463	NTC_FAT09334	NTC	83
63075464	NTC_FAT09334	NTC	80
63075465	NTC_FAT09334	NTC	57
63075466	NTC_FAT09334	NTC	67
63075467	NTC_FAT09334	NTC	53
63075468	NTC_FAT09334	NTC	57
63075469	NTC_FAT09334	NTC	59
63075470	NTC_FAT09334	NTC	55
63075471	NTC_FAT09334	NTC	66
63075472	NTC_FAT09334	NTC	58
63075473	NTC_FAT09334	NTC	62
63075474	NTC_FAT09334	NTC	75
63075475	NTC_FAT09334	NTC	63
63075476	NTC_FAT09334	NTC	58
63075477	NTC_FAT09334	NTC	62
63075478	NTC_FAT09334	NTC	73
63075479	NTC_FAT09334	NTC	59
63075480	NTC_FAT09334	NTC	60
63075481	NTC_FAT09334	NTC	60
63075482	NTC_FAT09334	NTC	75
63075483	NTC_FAT09334	NTC	100
63075484	NTC_FAT09334	NTC	49
63075485	NTC_FAT09334	NTC	48
63075486	NTC_FAT09334	NTC	183
63075487	NTC_FAT09334	NTC	44
63075488	NTC_FAT09334	NTC	12
63075489	NTC_FAT09334	NTC	66
63075490	NTC_FAT09334	NTC	50
63075491	NTC_FAT09334	NTC	48
63075492	NTC_FAT09334	NTC	67
63075493	NTC_FAT09334	NTC	66
63075494	NTC_FAT09334	NTC	65
63075495	NTC_FAT09334	NTC	62
63075496	NTC_FAT09334	NTC	38
63075497	NTC_FAT09334	NTC	16
63075498	NTC_FAT09334	NTC	72
63075499	NTC_FAT09334	NTC	68
63075500	NTC_FAT09334	NTC	71
63075501	NTC_FAT09334	NTC	102
63075502	NTC_FAT09334	NTC	77
63075503	NTC_FAT09334	NTC	10
63075504	NTC_FAT09334	NTC	72
63075505	NTC_FAT09334	NTC	73
63075506	NTC_FAT09334	NTC	69
63075507	NTC_FAT09334	NTC	56
63075508	NTC_FAT09334	NTC	8
63075509	NTC_FAT09334	NTC	51
63075510	NTC_FAT09334	NTC	76
63075511	NTC_FAT09334	NTC	55
63075512	NTC_FAT09334	NTC	63
63075513	NTC_FAT09334	NTC	63
63075514	NTC_FAT09334	NTC	59
63075515	NTC_FAT09334	NTC	55
63075516	NTC_FAT09334	NTC	55
63075517	NTC_FAT09334	NTC	60
63075518	NTC_FAT09334	NTC	65
63075519	NTC_FAT09334	NTC	65
63075520	NTC_FAT09334	NTC	60
63075521	NTC_FAT09334	NTC	68
63075522	NTC_FAT09334	NTC	67
63075523	NTC_FAT09334	NTC	65
63075524	NTC_FAT09334	NTC	78
63075525	NTC_FAT09334	NTC	15
63075526	NTC_FAT09334	NTC	61
63075527	NTC_FAT09334	NTC	56
63075528	NTC_FAT09334	NTC	56
63075529	NTC_FAT09334	NTC	51
63075530	NTC_FAT09334	NTC	68
63075531	NTC_FAT09334	NTC	79
63075532	NTC_FAT09334	NTC	169
63075533	NTC_FAT09334	NTC	71
63075534	NTC_FAT09334	NTC	44
63075535	NTC_FAT09334	NTC	70
63075536	NTC_FAT09334	NTC	76
63075537	NTC_FAT09334	NTC	77
63075538	NTC_FAT09334	NTC	61
63075539	NTC_FAT09334	NTC	59
63075540	NTC_FAT09334	NTC	64
63075541	NTC_FAT09334	NTC	62
63075542	NTC_FAT09334	NTC	72
63075543	NTC_FAT09334	NTC	67
63075544	NTC_FAT09334	NTC	67
63075545	NTC_FAT09334	NTC	65
63075546	NTC_FAT09334	NTC	61
63075547	NTC_FAT09334	NTC	64
63075548	NTC_FAT09334	NTC	126
63075549	NTC_FAT09334	NTC	71
63075550	NTC_FAT09334	NTC	11
63075551	NTC_FAT09334	NTC	108
63075552	NTC_FAT09334	NTC	10
63075553	NTC_FAT09334	NTC	77
63075554	NTC_FAT09334	NTC	78
63075555	NTC_FAT09334	NTC	95
63075556	NTC_FAT09334	NTC	65
63075557	NTC_FAT09334	NTC	59
63075558	NTC_FAT09334	NTC	69
63075559	NTC_FAT09334	NTC	67
63075560	NTC_FAT09334	NTC	61
63075561	NTC_FAT09334	NTC	61
63075562	NTC_FAT09334	NTC	62
63075563	NTC_FAT09334	NTC	71
63075564	NTC_FAT09334	NTC	56
63075565	NTC_FAT09334	NTC	61
63075566	NTC_FAT09334	NTC	49
63075567	NTC_FAT09334	NTC	78
63075568	NTC_FAT09334	NTC	9
63075569	NTC_FAT09334	NTC	53
63075570	NTC_FAT09334	NTC	37
63075571	NTC_FAT09334	NTC	50
63075572	NTC_FAT09334	NTC	69
63075573	NTC_FAT09334	NTC	44
63075574	NTC_FAT09334	NTC	77
63075575	NTC_FAT09334	NTC	82
63075576	NTC_FAT09334	NTC	74
63075577	NTC_FAT09334	NTC	59
63075578	NTC_FAT09334	NTC	60
63075579	NTC_FAT09334	NTC	53
63075580	NTC_FAT09334	NTC	66
63075581	NTC_FAT09334	NTC	54
63075582	NTC_FAT09334	NTC	12
63075583	NTC_FAT09334	NTC	71
63075584	NTC_FAT09334	NTC	59
63075585	NTC_FAT09334	NTC	57
63075586	NTC_FAT09334	NTC	66
63075587	NTC_FAT09334	NTC	74
63075588	NTC_FAT09334	NTC	54
63075589	NTC_FAT09334	NTC	66
63075590	NTC_FAT09334	NTC	61
63075591	NTC_FAT09334	NTC	73
63075592	NTC_FAT09334	NTC	78
63075593	NTC_FAT09334	NTC	54
63075594	NTC_FAT09334	NTC	36
63075595	NTC_FAT09334	NTC	46
63075596	NTC_FAT09334	NTC	80
63075597	NTC_FAT09334	NTC	38
63075598	NTC_FAT09334	NTC	58
63075599	NTC_FAT09334	NTC	62
63075600	NTC_FAT09334	NTC	50
63075601	NTC_FAT09334	NTC	75
63075602	NTC_FAT09334	NTC	155
63075603	NTC_FAT09334	NTC	58
63075604	NTC_FAT09334	NTC	71
63075605	NTC_FAT09334	NTC	68
63075606	NTC_FAT09334	NTC	68
63075607	NTC_FAT09334	NTC	57
63075608	NTC_FAT09334	NTC	62
63075609	NTC_FAT09334	NTC	62
63075610	NTC_FAT09334	NTC	44
63075611	NTC_FAT09334	NTC	77
63075612	NTC_FAT09334	NTC	22
63075613	NTC_FAT09334	NTC	65
63075614	NTC_FAT09334	NTC	55
63075615	NTC_FAT09334	NTC	64
63075616	NTC_FAT09334	NTC	74
63075617	NTC_FAT09334	NTC	9
63075618	NTC_FAT09334	NTC	80
63075619	NTC_FAT09334	NTC	50
63075620	NTC_FAT09334	NTC	64
63075621	NTC_FAT09334	NTC	72
63075622	NTC_FAT09334	NTC	87
63075623	NTC_FAT09334	NTC	58
63075624	NTC_FAT09334	NTC	59
63075625	NTC_FAT09334	NTC	75
63075626	NTC_FAT09334	NTC	51
63075627	NTC_FAT09334	NTC	69
63075628	NTC_FAT09334	NTC	63
63075629	NTC_FAT09334	NTC	57
63075630	NTC_FAT09334	NTC	84
63075631	NTC_FAT09334	NTC	51
63075632	NTC_FAT09334	NTC	66
63075633	NTC_FAT09334	NTC	63
63075634	NTC_FAT09334	NTC	94
63075635	NTC_FAT09334	NTC	67
63075636	NTC_FAT09334	NTC	52
63075637	NTC_FAT09334	NTC	66
63075638	NTC_FAT09334	NTC	72
63075639	NTC_FAT09334	NTC	56
63075640	NTC_FAT09334	NTC	57
63075641	NTC_FAT09334	NTC	46
63075642	NTC_FAT09334	NTC	67
63075643	NTC_FAT09334	NTC	61
63075644	NTC_FAT09334	NTC	69
63075645	NTC_FAT09334	NTC	65
63075646	NTC_FAT09334	NTC	56
63075647	NTC_FAT09334	NTC	64
63075648	NTC_FAT09334	NTC	68
63075649	NTC_FAT09334	NTC	77
63075650	NTC_FAT09334	NTC	55
63075651	NTC_FAT09334	NTC	62
63075652	NTC_FAT09334	NTC	40
63075653	NTC_FAT09334	NTC	69
63075654	NTC_FAT09334	NTC	59
63075655	NTC_FAT09334	NTC	60
63075656	NTC_FAT09334	NTC	61
63075657	NTC_FAT09334	NTC	58
63075658	NTC_FAT09334	NTC	59
63075659	NTC_FAT09334	NTC	73
63075660	NTC_FAT09334	NTC	57
63075661	NTC_FAT09334	NTC	67
63075662	NTC_FAT09334	NTC	70
63075663	NTC_FAT09334	NTC	78
63075664	NTC_FAT09334	NTC	60
63075665	NTC_FAT09334	NTC	51
63075666	NTC_FAT09334	NTC	69
63075667	NTC_FAT09334	NTC	66
63075668	NTC_FAT09334	NTC	60
63075669	NTC_FAT09334	NTC	77
63075670	NTC_FAT09334	NTC	58
63075671	NTC_FAT09334	NTC	70
63075672	NTC_FAT09334	NTC	74
63075673	NTC_FAT09334	NTC	77
63075674	NTC_FAT09334	NTC	59
63075675	NTC_FAT09334	NTC	67
63075676	NTC_FAT09334	NTC	50
63075677	NTC_FAT09334	NTC	64
63075678	NTC_FAT09334	NTC	60
63075679	NTC_FAT09334	NTC	70
63075680	NTC_FAT09334	NTC	93
63075681	NTC_FAT09334	NTC	67
63075682	NTC_FAT09334	NTC	38
63075683	NTC_FAT09334	NTC	59
63075684	NTC_FAT09334	NTC	108
63075685	NTC_FAT09334	NTC	53
63075686	NTC_FAT09334	NTC	59
63075687	NTC_FAT09334	NTC	72
63075688	NTC_FAT09334	NTC	61
63075689	NTC_FAT09334	NTC	74
63075690	NTC_FAT09334	NTC	65
63075691	NTC_FAT09334	NTC	57
63075692	NTC_FAT09334	NTC	68
63075693	NTC_FAT09334	NTC	119
63075694	NTC_FAT09334	NTC	58
63075695	NTC_FAT09334	NTC	54
63075696	NTC_FAT09334	NTC	77
63075697	NTC_FAT09334	NTC	66
63075698	NTC_FAT09334	NTC	69
63075699	NTC_FAT09334	NTC	48
63075700	NTC_FAT09334	NTC	63
63075701	NTC_FAT09334	NTC	57
63075702	NTC_FAT09334	NTC	59
63075703	NTC_FAT09334	NTC	91
63075704	NTC_FAT09334	NTC	58
63075705	NTC_FAT09334	NTC	47
63075706	NTC_FAT09334	NTC	66
63075707	NTC_FAT09334	NTC	83
63075708	NTC_FAT09334	NTC	63
63075709	NTC_FAT09334	NTC	59
63075710	NTC_FAT09334	NTC	75
63075711	NTC_FAT09334	NTC	60
63075712	NTC_FAT09334	NTC	61
63075713	NTC_FAT09334	NTC	53
63075714	NTC_FAT09334	NTC	71
63075715	NTC_FAT09334	NTC	65
63075716	NTC_FAT09334	NTC	128
63075717	NTC_FAT09334	NTC	66
63075718	NTC_FAT09334	NTC	60
63075719	NTC_FAT09334	NTC	61
63075720	NTC_FAT09334	NTC	54
63075721	NTC_FAT09334	NTC	49
63075722	NTC_FAT09334	NTC	70
63075723	NTC_FAT09334	NTC	71
63075724	NTC_FAT09334	NTC	97
63075725	NTC_FAT09334	NTC	77
63075726	NTC_FAT09334	NTC	56
63075727	NTC_FAT09334	NTC	60
63075728	NTC_FAT09334	NTC	66
63075729	NTC_FAT09334	NTC	68
63075730	NTC_FAT09334	NTC	61
63075731	NTC_FAT09334	NTC	68
63075732	NTC_FAT09334	NTC	60
63075733	NTC_FAT09334	NTC	66
63075734	NTC_FAT09334	NTC	56
63075735	NTC_FAT09334	NTC	66
63075736	NTC_FAT09334	NTC	63
63075737	NTC_FAT09334	NTC	67
63075738	NTC_FAT09334	NTC	58
63075739	NTC_FAT09334	NTC	59
63075740	NTC_FAT09334	NTC	71
63075741	NTC_FAT09334	NTC	101
63075742	NTC_FAT09334	NTC	80
63075743	NTC_FAT09334	NTC	64
63075744	NTC_FAT09334	NTC	10
63075745	NTC_FAT09334	NTC	67
63075746	NTC_FAT09334	NTC	74
63075747	NTC_FAT09334	NTC	52
63075748	NTC_FAT09334	NTC	64
63075749	NTC_FAT09334	NTC	64
63075750	NTC_FAT09334	NTC	55
63075751	NTC_FAT09334	NTC	61
63075752	NTC_FAT09334	NTC	67
63075753	NTC_FAT09334	NTC	51
63075754	NTC_FAT09334	NTC	68
63075755	NTC_FAT09334	NTC	66
63075756	NTC_FAT09334	NTC	72
63075757	NTC_FAT09334	NTC	62
63075758	NTC_FAT09334	NTC	79
63075759	NTC_FAT09334	NTC	8
63075760	NTC_FAT09334	NTC	50
63075761	NTC_FAT09334	NTC	60
63075762	NTC_FAT09334	NTC	41
63075763	NTC_FAT09334	NTC	105
63075764	NTC_FAT09334	NTC	11
63075765	NTC_FAT09334	NTC	51
63075766	NTC_FAT09334	NTC	48
63075767	NTC_FAT09334	NTC	59
63075768	NTC_FAT09334	NTC	51
63075769	NTC_FAT09334	NTC	45
63075770	NTC_FAT09334	NTC	61
63075771	NTC_FAT09334	NTC	32
63075772	NTC_FAT09334	NTC	80
63075773	NTC_FAT09334	NTC	70
63075774	NTC_FAT09334	NTC	8
63075775	NTC_FAT09334	NTC	62
63075776	NTC_FAT09334	NTC	60
63075777	NTC_FAT09334	NTC	8
63075778	NTC_FAT09334	NTC	82
63075779	NTC_FAT09334	NTC	51
63075780	NTC_FAT09334	NTC	52
63075781	NTC_FAT09334	NTC	9
63075782	NTC_FAT09334	NTC	66
63075783	NTC_FAT09334	NTC	67
63075784	NTC_FAT09334	NTC	65
63075785	NTC_FAT09334	NTC	74
63075786	NTC_FAT09334	NTC	27
63075787	NTC_FAT09334	NTC	58
63075788	NTC_FAT09334	NTC	73
63075789	NTC_FAT09334	NTC	82
63075790	NTC_FAT09334	NTC	52
63075791	NTC_FAT09334	NTC	44
63075792	NTC_FAT09334	NTC	10
63075793	NTC_FAT09334	NTC	12
63075794	NTC_FAT09334	NTC	69
63075795	NTC_FAT09334	NTC	51
63075796	NTC_FAT09334	NTC	69
63075797	NTC_FAT09334	NTC	57
63075798	NTC_FAT09334	NTC	65
63075799	NTC_FAT09334	NTC	71
63075800	NTC_FAT09334	NTC	52
63075801	NTC_FAT09334	NTC	67
63075802	NTC_FAT09334	NTC	62
63075803	NTC_FAT09334	NTC	62
63075804	NTC_FAT09334	NTC	70
63075805	NTC_FAT09334	NTC	79
63075806	NTC_FAT09334	NTC	8
63075807	NTC_FAT09334	NTC	64
63075808	NTC_FAT09334	NTC	65
63075809	NTC_FAT09334	NTC	7
63075810	NTC_FAT09334	NTC	64
63075811	NTC_FAT09334	NTC	51
63075812	NTC_FAT09334	NTC	60
63075813	NTC_FAT09334	NTC	67
63075814	NTC_FAT09334	NTC	56
63075815	NTC_FAT09334	NTC	8
63075816	NTC_FAT09334	NTC	59
63075817	NTC_FAT09334	NTC	68
63075818	NTC_FAT09334	NTC	7
63075819	NTC_FAT09334	NTC	59
63075820	NTC_FAT09334	NTC	61
63075821	NTC_FAT09334	NTC	67
63075822	NTC_FAT09334	NTC	76
63075823	NTC_FAT09334	NTC	73
63075824	NTC_FAT09334	NTC	48
63075825	NTC_FAT09334	NTC	62
63075826	NTC_FAT09334	NTC	72
63075827	NTC_FAT09334	NTC	64
63075828	NTC_FAT09334	NTC	43
63075829	NTC_FAT09334	NTC	70
63075830	NTC_FAT09334	NTC	55
63075831	NTC_FAT09334	NTC	77
63075832	NTC_FAT09334	NTC	79
63075833	NTC_FAT09334	NTC	56
63075834	NTC_FAT09334	NTC	71
63075835	NTC_FAT09334	NTC	154
63075836	NTC_FAT09334	NTC	61
63075837	NTC_FAT09334	NTC	58
63075838	NTC_FAT09334	NTC	67
63075839	NTC_FAT09334	NTC	83
63075840	NTC_FAT09334	NTC	75
63075841	NTC_FAT09334	NTC	75
63075842	NTC_FAT09334	NTC	77
63075843	NTC_FAT09334	NTC	62
63075844	NTC_FAT09334	NTC	59
63075845	NTC_FAT09334	NTC	65
63075846	NTC_FAT09334	NTC	87
63075847	NTC_FAT09334	NTC	64
63075848	NTC_FAT09334	NTC	56
63075849	NTC_FAT09334	NTC	54
63075850	NTC_FAT09334	NTC	65
63075851	NTC_FAT09334	NTC	56
63075852	NTC_FAT09334	NTC	72
63075853	NTC_FAT09334	NTC	72
63075854	NTC_FAT09334	NTC	63
63075855	NTC_FAT09334	NTC	68
63075856	NTC_FAT09334	NTC	76
63075857	NTC_FAT09334	NTC	66
63075858	NTC_FAT09334	NTC	56
63075859	NTC_FAT09334	NTC	88
63075860	NTC_FAT09334	NTC	63
63075861	NTC_FAT09334	NTC	64
63075862	NTC_FAT09334	NTC	56
63075863	NTC_FAT09334	NTC	56
63075864	NTC_FAT09334	NTC	60
63075865	NTC_FAT09334	NTC	70
63075866	NTC_FAT09334	NTC	58
63075867	NTC_FAT09334	NTC	59
63075868	NTC_FAT09334	NTC	77
63075869	NTC_FAT09334	NTC	10
63075870	NTC_FAT09334	NTC	74
63075871	NTC_FAT09334	NTC	57
63075872	NTC_FAT09334	NTC	55
63075873	NTC_FAT09334	NTC	9
63075874	NTC_FAT09334	NTC	61
63075875	NTC_FAT09334	NTC	67
63075876	NTC_FAT09334	NTC	80
63075877	NTC_FAT09334	NTC	63
63075878	NTC_FAT09334	NTC	85
63075879	NTC_FAT09334	NTC	69
63075880	NTC_FAT09334	NTC	51
63075881	NTC_FAT09334	NTC	69
63075882	NTC_FAT09334	NTC	73
63075883	NTC_FAT09334	NTC	61
63075884	NTC_FAT09334	NTC	8
63075885	NTC_FAT09334	NTC	57
63075886	NTC_FAT09334	NTC	81
63075887	NTC_FAT09334	NTC	89
63075888	NTC_FAT09334	NTC	70
63075889	NTC_FAT09334	NTC	55
63075890	NTC_FAT09334	NTC	39
63075891	NTC_FAT09334	NTC	10
63075892	NTC_FAT09334	NTC	66
63075893	NTC_FAT09334	NTC	66
63075894	NTC_FAT09334	NTC	85
63075895	NTC_FAT09334	NTC	68
63075896	NTC_FAT09334	NTC	50
63075897	NTC_FAT09334	NTC	74
63075898	NTC_FAT09334	NTC	9
63075899	NTC_FAT09334	NTC	49
63075900	NTC_FAT09334	NTC	61
63075901	NTC_FAT09334	NTC	58
63075902	NTC_FAT09334	NTC	54
63075903	NTC_FAT09334	NTC	8
63075904	NTC_FAT09334	NTC	55
63075905	NTC_FAT09334	NTC	57
63075906	NTC_FAT09334	NTC	67
63075907	NTC_FAT09334	NTC	67
63075908	NTC_FAT09334	NTC	74
63075909	NTC_FAT09334	NTC	54
63075910	NTC_FAT09334	NTC	47
63075911	NTC_FAT09334	NTC	85
63075912	NTC_FAT09334	NTC	65
63075913	NTC_FAT09334	NTC	67
63075914	NTC_FAT09334	NTC	70
63075915	NTC_FAT09334	NTC	63
63075916	NTC_FAT09334	NTC	53
63075917	NTC_FAT09334	NTC	64
63075918	NTC_FAT09334	NTC	48
63075919	NTC_FAT09334	NTC	65
63075920	NTC_FAT09334	NTC	62
63075921	NTC_FAT09334	NTC	90
63075922	NTC_FAT09334	NTC	78
63075923	NTC_FAT09334	NTC	70
63075924	NTC_FAT09334	NTC	76
63075925	NTC_FAT09334	NTC	90
63075926	NTC_FAT09334	NTC	69
63075927	NTC_FAT09334	NTC	13
63075928	NTC_FAT09334	NTC	61
63075929	NTC_FAT09334	NTC	78
63075930	NTC_FAT09334	NTC	67
63075931	NTC_FAT09334	NTC	67
63075932	NTC_FAT09334	NTC	54
63075933	NTC_FAT09334	NTC	61
63075934	NTC_FAT09334	NTC	58
63075935	NTC_FAT09334	NTC	82
63075936	NTC_FAT09334	NTC	64
63075937	NTC_FAT09334	NTC	49
63075938	NTC_FAT09334	NTC	65
63075939	NTC_FAT09334	NTC	80
63075940	NTC_FAT09334	NTC	64
63075941	NTC_FAT09334	NTC	60
63075942	NTC_FAT09334	NTC	62
63075943	NTC_FAT09334	NTC	52
63075944	NTC_FAT09334	NTC	70
63075945	NTC_FAT09334	NTC	50
63075946	NTC_FAT09334	NTC	64
63075947	NTC_FAT09334	NTC	71
63075948	NTC_FAT09334	NTC	77
63075949	NTC_FAT09334	NTC	67
63075950	NTC_FAT09334	NTC	20
63075951	NTC_FAT09334	NTC	69
63075952	NTC_FAT09334	NTC	61
63075953	NTC_FAT09334	NTC	61
63075954	NTC_FAT09334	NTC	69
63075955	NTC_FAT09334	NTC	59
63075956	NTC_FAT09334	NTC	57
63075957	NTC_FAT09334	NTC	66
63075958	NTC_FAT09334	NTC	59
63075959	NTC_FAT09334	NTC	60
63075960	NTC_FAT09334	NTC	63
63075961	NTC_FAT09334	NTC	70
63075962	NTC_FAT09334	NTC	62
63075963	NTC_FAT09334	NTC	16
63075964	NTC_FAT09334	NTC	87
63075965	NTC_FAT09334	NTC	53
63075966	NTC_FAT09334	NTC	81
63075967	NTC_FAT09334	NTC	59
63075968	NTC_FAT09334	NTC	63
63075969	NTC_FAT09334	NTC	68
63075970	NTC_FAT09334	NTC	59
63075971	NTC_FAT09334	NTC	54
63075972	NTC_FAT09334	NTC	72
63075973	NTC_FAT09334	NTC	92
63075974	NTC_FAT09334	NTC	53
63075975	NTC_FAT09334	NTC	66
63075976	NTC_FAT09334	NTC	62
63075977	NTC_FAT09334	NTC	59
63075978	NTC_FAT09334	NTC	60
63075979	NTC_FAT09334	NTC	44
63075980	NTC_FAT09334	NTC	47
63075981	NTC_FAT09334	NTC	47
63075982	NTC_FAT09334	NTC	78
63075983	NTC_FAT09334	NTC	47
63075984	NTC_FAT09334	NTC	44
63075985	NTC_FAT09334	NTC	66
63075986	NTC_FAT09334	NTC	51
63075987	NTC_FAT09334	NTC	65
63075988	NTC_FAT09334	NTC	73
63075989	NTC_FAT09334	NTC	74
63075990	NTC_FAT09334	NTC	62
63075991	NTC_FAT09334	NTC	69
63075992	NTC_FAT09334	NTC	76
63075993	NTC_FAT09334	NTC	74
63075994	NTC_FAT09334	NTC	45
63075995	NTC_FAT09334	NTC	49
63075996	NTC_FAT09334	NTC	117
63075997	NTC_FAT09334	NTC	70
63075998	NTC_FAT09334	NTC	63
63075999	NTC_FAT09334	NTC	63
63076000	NTC_FAT09334	NTC	76
63076001	NTC_FAT09334	NTC	52
63076002	NTC_FAT09334	NTC	54
63076003	NTC_FAT09334	NTC	82
63076004	NTC_FAT09334	NTC	68
63076005	NTC_FAT09334	NTC	73
63076006	NTC_FAT09334	NTC	67
63076007	NTC_FAT09334	NTC	51
63076008	NTC_FAT09334	NTC	72
63076009	NTC_FAT09334	NTC	45
63076010	NTC_FAT09334	NTC	64
63076011	NTC_FAT09334	NTC	62
63076012	NTC_FAT09334	NTC	57
63076013	NTC_FAT09334	NTC	70
63076014	NTC_FAT09334	NTC	55
63076015	NTC_FAT09334	NTC	74
63076016	NTC_FAT09334	NTC	57
63076017	NTC_FAT09334	NTC	67
63076018	NTC_FAT09334	NTC	78
63076019	NTC_FAT09334	NTC	47
63076020	NTC_FAT09334	NTC	62
63076021	NTC_FAT09334	NTC	54
63076022	NTC_FAT09334	NTC	57
63076023	NTC_FAT09334	NTC	63
63076024	NTC_FAT09334	NTC	10
63076025	NTC_FAT09334	NTC	74
63076026	NTC_FAT09334	NTC	69
63076027	NTC_FAT09334	NTC	79
63076028	NTC_FAT09334	NTC	57
63076029	NTC_FAT09334	NTC	62
63076030	NTC_FAT09334	NTC	71
63076031	NTC_FAT09334	NTC	61
63076032	NTC_FAT09334	NTC	66
63076033	NTC_FAT09334	NTC	67
63076034	NTC_FAT09334	NTC	53
63076035	NTC_FAT09334	NTC	59
63076036	NTC_FAT09334	NTC	46
63076037	NTC_FAT09334	NTC	120
63076038	NTC_FAT09334	NTC	85
63076039	NTC_FAT09334	NTC	65
63076040	NTC_FAT09334	NTC	69
63076041	NTC_FAT09334	NTC	53
63076042	NTC_FAT09334	NTC	61
63076043	NTC_FAT09334	NTC	57
63076044	NTC_FAT09334	NTC	54
63076045	NTC_FAT09334	NTC	82
63076046	NTC_FAT09334	NTC	93
63076047	NTC_FAT09334	NTC	66
63076048	NTC_FAT09334	NTC	57
63076049	NTC_FAT09334	NTC	69
63076050	NTC_FAT09334	NTC	58
63076051	NTC_FAT09334	NTC	52
63076052	NTC_FAT09334	NTC	119
63076053	NTC_FAT09334	NTC	79
63076054	NTC_FAT09334	NTC	54
63076055	NTC_FAT09334	NTC	53
63076056	NTC_FAT09334	NTC	68
63076057	NTC_FAT09334	NTC	60
63076058	NTC_FAT09334	NTC	9
63076059	NTC_FAT09334	NTC	67
63076060	NTC_FAT09334	NTC	89
63076061	NTC_FAT09334	NTC	65
63076062	NTC_FAT09334	NTC	52
63076063	NTC_FAT09334	NTC	58
63076064	NTC_FAT09334	NTC	79
63076065	NTC_FAT09334	NTC	80
63076066	NTC_FAT09334	NTC	61
63076067	NTC_FAT09334	NTC	67
63076068	NTC_FAT09334	NTC	63
63076069	NTC_FAT09334	NTC	89
63076070	NTC_FAT09334	NTC	60
63076071	NTC_FAT09334	NTC	53
63076072	NTC_FAT09334	NTC	79
63076073	NTC_FAT09334	NTC	84
63076074	NTC_FAT09334	NTC	81
63076075	NTC_FAT09334	NTC	56
63076076	NTC_FAT09334	NTC	62
63076077	NTC_FAT09334	NTC	24
63076078	NTC_FAT09334	NTC	47
63076079	NTC_FAT09334	NTC	62
63076080	NTC_FAT09334	NTC	64
63076081	NTC_FAT09334	NTC	64
63076082	NTC_FAT09334	NTC	57
63076083	NTC_FAT09334	NTC	71
63076084	NTC_FAT09334	NTC	63
63076085	NTC_FAT09334	NTC	80
63076086	NTC_FAT09334	NTC	60
63076087	NTC_FAT09334	NTC	71
63076088	NTC_FAT09334	NTC	75
63076089	NTC_FAT09334	NTC	63
63076090	NTC_FAT09334	NTC	72
63076091	NTC_FAT09334	NTC	72
63076092	NTC_FAT09334	NTC	78
63076093	NTC_FAT09334	NTC	61
63076094	NTC_FAT09334	NTC	47
63076095	NTC_FAT09334	NTC	69
63076096	NTC_FAT09334	NTC	69
63076097	NTC_FAT09334	NTC	76
63076098	NTC_FAT09334	NTC	59
63076099	NTC_FAT09334	NTC	46
63076100	NTC_FAT09334	NTC	75
63076101	NTC_FAT09334	NTC	70
63076102	NTC_FAT09334	NTC	50
63076103	NTC_FAT09334	NTC	78
63076104	NTC_FAT09334	NTC	70
63076105	NTC_FAT09334	NTC	88
63076106	NTC_FAT09334	NTC	49
63076107	NTC_FAT09334	NTC	71
63076108	NTC_FAT09334	NTC	74
63076109	NTC_FAT09334	NTC	92
63076110	NTC_FAT09334	NTC	66
63076111	NTC_FAT09334	NTC	69
63076112	NTC_FAT09334	NTC	48
63076113	NTC_FAT09334	NTC	52
63076114	NTC_FAT09334	NTC	60
63076115	NTC_FAT09334	NTC	81
63076116	NTC_FAT09334	NTC	55
63076117	NTC_FAT09334	NTC	58
63076118	NTC_FAT09334	NTC	71
63076119	NTC_FAT09334	NTC	64
63076120	NTC_FAT09334	NTC	58
63076121	NTC_FAT09334	NTC	74
63076122	NTC_FAT09334	NTC	77
63076123	NTC_FAT09334	NTC	70
63076124	NTC_FAT09334	NTC	54
63076125	NTC_FAT09334	NTC	68
63076126	NTC_FAT09334	NTC	57
63076127	NTC_FAT09334	NTC	57
63076128	NTC_FAT09334	NTC	76
63076129	NTC_FAT09334	NTC	52
63076130	NTC_FAT09334	NTC	53
63076131	NTC_FAT09334	NTC	64
63076132	NTC_FAT09334	NTC	73
63076133	NTC_FAT09334	NTC	71
63076134	NTC_FAT09334	NTC	55
63076135	NTC_FAT09334	NTC	18
63076136	NTC_FAT09334	NTC	69
63076137	NTC_FAT09334	NTC	69
63076138	NTC_FAT09334	NTC	61
63076139	NTC_FAT09334	NTC	75
63076140	NTC_FAT09334	NTC	58
63076141	NTC_FAT09334	NTC	63
63076142	NTC_FAT09334	NTC	81
63076143	NTC_FAT09334	NTC	46
63076144	NTC_FAT09334	NTC	68
63076145	NTC_FAT09334	NTC	75
63076146	NTC_FAT09334	NTC	18
63076147	NTC_FAT09334	NTC	59
63076148	NTC_FAT09334	NTC	64
63076149	NTC_FAT09334	NTC	63
63076150	NTC_FAT09334	NTC	54
63076151	NTC_FAT09334	NTC	73
63076152	NTC_FAT09334	NTC	116
63076153	NTC_FAT09334	NTC	47
63076154	NTC_FAT09334	NTC	65
63076155	NTC_FAT09334	NTC	67
63076156	NTC_FAT09334	NTC	58
63076157	NTC_FAT09334	NTC	53
63076158	NTC_FAT09334	NTC	61
63076159	NTC_FAT09334	NTC	67
63076160	NTC_FAT09334	NTC	54
63076161	NTC_FAT09334	NTC	12
63076162	NTC_FAT09334	NTC	66
63076163	NTC_FAT09334	NTC	48
63076164	NTC_FAT09334	NTC	51
63076165	NTC_FAT09334	NTC	72
63076166	NTC_FAT09334	NTC	55
63076167	NTC_FAT09334	NTC	81
63076168	NTC_FAT09334	NTC	65
63076169	NTC_FAT09334	NTC	80
63076170	NTC_FAT09334	NTC	55
63076171	NTC_FAT09334	NTC	8
63076172	NTC_FAT09334	NTC	51
63076173	NTC_FAT09334	NTC	66
63076174	NTC_FAT09334	NTC	71
63076175	NTC_FAT09334	NTC	78
63076176	NTC_FAT09334	NTC	38
63076177	NTC_FAT09334	NTC	54
63076178	NTC_FAT09334	NTC	67
63076179	NTC_FAT09334	NTC	65
63076180	NTC_FAT09334	NTC	92
63076181	NTC_FAT09334	NTC	77
63076182	NTC_FAT09334	NTC	62
63076183	NTC_FAT09334	NTC	66
63076184	NTC_FAT09334	NTC	111
63076185	NTC_FAT09334	NTC	63
63076186	NTC_FAT09334	NTC	52
63076187	NTC_FAT09334	NTC	24
63076188	NTC_FAT09334	NTC	82
63076189	NTC_FAT09334	NTC	68
63076190	NTC_FAT09334	NTC	70
63076191	NTC_FAT09334	NTC	73
63076192	NTC_FAT09334	NTC	65
63076193	NTC_FAT09334	NTC	75
63076194	NTC_FAT09334	NTC	51
63076195	NTC_FAT09334	NTC	50
63076196	NTC_FAT09334	NTC	64
63076197	NTC_FAT09334	NTC	68
63076198	NTC_FAT09334	NTC	66
63076199	NTC_FAT09334	NTC	61
63076200	NTC_FAT09334	NTC	60
63076201	NTC_FAT09334	NTC	60
63076202	NTC_FAT09334	NTC	11
63076203	NTC_FAT09334	NTC	60
63076204	NTC_FAT09334	NTC	61
63076205	NTC_FAT09334	NTC	76
63076206	NTC_FAT09334	NTC	59
63076207	NTC_FAT09334	NTC	69
63076208	NTC_FAT09334	NTC	73
63076209	NTC_FAT09334	NTC	69
63076210	NTC_FAT09334	NTC	68
63076211	NTC_FAT09334	NTC	10
63076212	NTC_FAT09334	NTC	53
63076213	NTC_FAT09334	NTC	69
63076214	NTC_FAT09334	NTC	10
63076215	NTC_FAT09334	NTC	61
63076216	NTC_FAT09334	NTC	61
63076217	NTC_FAT09334	NTC	71
63076218	NTC_FAT09334	NTC	117
63076219	NTC_FAT09334	NTC	65
63076220	NTC_FAT09334	NTC	11
63076221	NTC_FAT09334	NTC	61
63076222	NTC_FAT09334	NTC	71
63076223	NTC_FAT09334	NTC	58
63076224	NTC_FAT09334	NTC	55
63076225	NTC_FAT09334	NTC	64
63076226	NTC_FAT09334	NTC	57
63076227	NTC_FAT09334	NTC	56
63076228	NTC_FAT09334	NTC	55
63076229	NTC_FAT09334	NTC	69
63076230	NTC_FAT09334	NTC	70
63076231	NTC_FAT09334	NTC	66
63076232	NTC_FAT09334	NTC	87
63076233	NTC_FAT09334	NTC	63
63076234	NTC_FAT09334	NTC	62
63076235	NTC_FAT09334	NTC	85
63076236	NTC_FAT09334	NTC	76
63076237	NTC_FAT09334	NTC	81
63076238	NTC_FAT09334	NTC	52
63076239	NTC_FAT09334	NTC	68
63076240	NTC_FAT09334	NTC	81
63076241	NTC_FAT09334	NTC	105
63076242	NTC_FAT09334	NTC	67
63076243	NTC_FAT09334	NTC	69
63076244	NTC_FAT09334	NTC	70
63076245	NTC_FAT09334	NTC	77
63076246	NTC_FAT09334	NTC	58
63076247	NTC_FAT09334	NTC	55
63076248	NTC_FAT09334	NTC	57
63076249	NTC_FAT09334	NTC	55
63076250	NTC_FAT09334	NTC	80
63076251	NTC_FAT09334	NTC	52
63076252	NTC_FAT09334	NTC	55
63076253	NTC_FAT09334	NTC	69
63076254	NTC_FAT09334	NTC	66
63076255	NTC_FAT09334	NTC	49
63076256	NTC_FAT09334	NTC	83
63076257	NTC_FAT09334	NTC	68
63076258	NTC_FAT09334	NTC	66
63076259	NTC_FAT09334	NTC	69
63076260	NTC_FAT09334	NTC	66
63076261	NTC_FAT09334	NTC	42
63076262	NTC_FAT09334	NTC	50
63076263	NTC_FAT09334	NTC	84
63076264	NTC_FAT09334	NTC	76
63076265	NTC_FAT09334	NTC	139
63076266	NTC_FAT09334	NTC	8
63076267	NTC_FAT09334	NTC	60
63076268	NTC_FAT09334	NTC	76
63076269	NTC_FAT09334	NTC	68
63076270	NTC_FAT09334	NTC	62
63076271	NTC_FAT09334	NTC	67
63076272	NTC_FAT09334	NTC	54
63076273	NTC_FAT09334	NTC	84
63076274	NTC_FAT09334	NTC	53
63076275	NTC_FAT09334	NTC	56
63076276	NTC_FAT09334	NTC	62
63076277	NTC_FAT09334	NTC	77
63076278	NTC_FAT09334	NTC	65
63076279	NTC_FAT09334	NTC	75
63076280	NTC_FAT09334	NTC	69
63076281	NTC_FAT09334	NTC	58
63076282	NTC_FAT09334	NTC	76
63076283	NTC_FAT09334	NTC	57
63076284	NTC_FAT09334	NTC	56
63076285	NTC_FAT09334	NTC	64
63076286	NTC_FAT09334	NTC	75
63076287	NTC_FAT09334	NTC	47
63076288	NTC_FAT09334	NTC	68
63076289	NTC_FAT09334	NTC	66
63076290	NTC_FAT09334	NTC	88
63076291	NTC_FAT09334	NTC	55
63076292	NTC_FAT09334	NTC	81
63076293	NTC_FAT09334	NTC	53
63076294	NTC_FAT09334	NTC	59
63076295	NTC_FAT09334	NTC	8
63076296	NTC_FAT09334	NTC	62
63076297	NTC_FAT09334	NTC	63
63076298	NTC_FAT09334	NTC	57
63076299	NTC_FAT09334	NTC	109
63076300	NTC_FAT09334	NTC	60
63076301	NTC_FAT09334	NTC	60
63076302	NTC_FAT09334	NTC	59
63076303	NTC_FAT09334	NTC	47
63076304	NTC_FAT09334	NTC	57
63076305	NTC_FAT09334	NTC	71
63076306	NTC_FAT09334	NTC	60
63076307	NTC_FAT09334	NTC	61
63076308	NTC_FAT09334	NTC	70
63076309	NTC_FAT09334	NTC	76
63076310	NTC_FAT09334	NTC	77
63076311	NTC_FAT09334	NTC	130
63076312	NTC_FAT09334	NTC	52
63076313	NTC_FAT09334	NTC	80
63076314	NTC_FAT09334	NTC	99
63076315	NTC_FAT09334	NTC	63
63076316	NTC_FAT09334	NTC	68
63076317	NTC_FAT09334	NTC	56
63076318	NTC_FAT09334	NTC	68
63076319	NTC_FAT09334	NTC	62
63076320	NTC_FAT09334	NTC	62
63076321	NTC_FAT09334	NTC	63
63076322	NTC_FAT09334	NTC	75
63076323	NTC_FAT09334	NTC	59
63076324	NTC_FAT09334	NTC	87
63076325	NTC_FAT09334	NTC	67
63076326	NTC_FAT09334	NTC	8
63076327	NTC_FAT09334	NTC	61
63076328	NTC_FAT09334	NTC	51
63076329	NTC_FAT09334	NTC	66
63076330	NTC_FAT09334	NTC	48
63076331	NTC_FAT09334	NTC	10
63076332	NTC_FAT09334	NTC	72
63076333	NTC_FAT09334	NTC	62
63076334	NTC_FAT09334	NTC	9
63076335	NTC_FAT09334	NTC	8
63076336	NTC_FAT09334	NTC	44
63076337	NTC_FAT09334	NTC	67
63076338	NTC_FAT09334	NTC	75
63076339	NTC_FAT09334	NTC	41
63076340	NTC_FAT09334	NTC	56
63076341	NTC_FAT09334	NTC	51
63076342	NTC_FAT09334	NTC	64
63076343	NTC_FAT09334	NTC	66
63076344	NTC_FAT09334	NTC	64
63076345	NTC_FAT09334	NTC	23
63076346	NTC_FAT09334	NTC	57
63076347	NTC_FAT09334	NTC	58
63076348	NTC_FAT09334	NTC	64
63076349	NTC_FAT09334	NTC	85
63076350	NTC_FAT09334	NTC	76
63076351	NTC_FAT09334	NTC	52
63076352	NTC_FAT09334	NTC	71
63076353	NTC_FAT09334	NTC	65
63076354	NTC_FAT09334	NTC	64
63076355	NTC_FAT09334	NTC	9
63076356	NTC_FAT09334	NTC	49
63076357	NTC_FAT09334	NTC	75
63076358	NTC_FAT09334	NTC	70
63076359	NTC_FAT09334	NTC	73
63076360	NTC_FAT09334	NTC	59
63076361	NTC_FAT09334	NTC	73
63076362	NTC_FAT09334	NTC	54
63076363	NTC_FAT09334	NTC	73
63076364	NTC_FAT09334	NTC	64
63076365	NTC_FAT09334	NTC	61
63076366	NTC_FAT09334	NTC	74
63076367	NTC_FAT09334	NTC	73
63076368	NTC_FAT09334	NTC	70
63076369	NTC_FAT09334	NTC	63
63076370	NTC_FAT09334	NTC	89
63076371	NTC_FAT09334	NTC	69
63076372	NTC_FAT09334	NTC	87
63076373	NTC_FAT09334	NTC	72
63076374	NTC_FAT09334	NTC	67
63076375	NTC_FAT09334	NTC	73
63076376	NTC_FAT09334	NTC	23
63076377	NTC_FAT09334	NTC	63
63076378	NTC_FAT09334	NTC	76
63076379	NTC_FAT09334	NTC	11
63076380	NTC_FAT09334	NTC	122
63076381	NTC_FAT09334	NTC	72
63076382	NTC_FAT09334	NTC	33
63076383	NTC_FAT09334	NTC	68
63076384	NTC_FAT09334	NTC	74
63076385	NTC_FAT09334	NTC	57
63076386	NTC_FAT09334	NTC	71
63076387	NTC_FAT09334	NTC	74
63076388	NTC_FAT09334	NTC	70
63076389	NTC_FAT09334	NTC	73
63076390	NTC_FAT09334	NTC	70
63076391	NTC_FAT09334	NTC	86
63076392	NTC_FAT09334	NTC	8
63076393	NTC_FAT09334	NTC	70
63076394	NTC_FAT09334	NTC	8
63076395	NTC_FAT09334	NTC	64
63076396	NTC_FAT09334	NTC	58
63076397	NTC_FAT09334	NTC	68
63076398	NTC_FAT09334	NTC	84
63076399	NTC_FAT09334	NTC	51
63076400	NTC_FAT09334	NTC	79
63076401	NTC_FAT09334	NTC	74
63076402	NTC_FAT09334	NTC	53
63076403	NTC_FAT09334	NTC	94
63076404	NTC_FAT09334	NTC	64
63076405	NTC_FAT09334	NTC	62
63076406	NTC_FAT09334	NTC	82
63076407	NTC_FAT09334	NTC	63
63076408	NTC_FAT09334	NTC	81
63076409	NTC_FAT09334	NTC	70
63076410	NTC_FAT09334	NTC	73
63076411	NTC_FAT09334	NTC	36
63076412	NTC_FAT09334	NTC	67
63076413	NTC_FAT09334	NTC	69
63076414	NTC_FAT09334	NTC	60
63076415	NTC_FAT09334	NTC	61
63076416	NTC_FAT09334	NTC	55
63076417	NTC_FAT09334	NTC	69
63076418	NTC_FAT09334	NTC	62
63076419	NTC_FAT09334	NTC	63
63076420	NTC_FAT09334	NTC	61
63076421	NTC_FAT09334	NTC	40
63076422	NTC_FAT09334	NTC	54
63076423	NTC_FAT09334	NTC	65
63076424	NTC_FAT09334	NTC	61
63076425	NTC_FAT09334	NTC	75
63076426	NTC_FAT09334	NTC	54
63076427	NTC_FAT09334	NTC	116
63076428	NTC_FAT09334	NTC	52
63076429	NTC_FAT09334	NTC	68
63076430	NTC_FAT09334	NTC	64
63076431	NTC_FAT09334	NTC	75
63076432	NTC_FAT09334	NTC	61
63076433	NTC_FAT09334	NTC	65
63076434	NTC_FAT09334	NTC	81
63076435	NTC_FAT09334	NTC	105
63076436	NTC_FAT09334	NTC	69
63076437	NTC_FAT09334	NTC	63
63076438	NTC_FAT09334	NTC	49
63076439	NTC_FAT09334	NTC	63
63076440	NTC_FAT09334	NTC	71
63076441	NTC_FAT09334	NTC	88
63076442	NTC_FAT09334	NTC	68
63076443	NTC_FAT09334	NTC	42
63076444	NTC_FAT09334	NTC	22
63076445	NTC_FAT09334	NTC	76
63076446	NTC_FAT09334	NTC	56
63076447	NTC_FAT09334	NTC	73
63076448	NTC_FAT09334	NTC	42
63076449	NTC_FAT09334	NTC	70
63076450	NTC_FAT09334	NTC	50
63076451	NTC_FAT09334	NTC	73
63076452	NTC_FAT09334	NTC	62
63076453	NTC_FAT09334	NTC	61
63076454	NTC_FAT09334	NTC	57
63076455	NTC_FAT09334	NTC	60
63076456	NTC_FAT09334	NTC	73
63076457	NTC_FAT09334	NTC	51
63076458	NTC_FAT09334	NTC	70
63076459	NTC_FAT09334	NTC	69
63076460	NTC_FAT09334	NTC	97
63076461	NTC_FAT09334	NTC	80
63076462	NTC_FAT09334	NTC	72
63076463	NTC_FAT09334	NTC	64
63076464	NTC_FAT09334	NTC	84
63076465	NTC_FAT09334	NTC	71
63076466	NTC_FAT09334	NTC	71
63076467	NTC_FAT09334	NTC	60
63076468	NTC_FAT09334	NTC	51
63076469	NTC_FAT09334	NTC	16
63076470	NTC_FAT09334	NTC	55
63076471	NTC_FAT09334	NTC	80
63076472	NTC_FAT09334	NTC	59
63076473	NTC_FAT09334	NTC	75
63076474	NTC_FAT09334	NTC	51
63076475	NTC_FAT09334	NTC	188
63076476	NTC_FAT09334	NTC	57
63076477	NTC_FAT09334	NTC	56
63076478	NTC_FAT09334	NTC	60
63076479	NTC_FAT09334	NTC	66
63076480	NTC_FAT09334	NTC	64
63076481	NTC_FAT09334	NTC	69
63076482	NTC_FAT09334	NTC	64
63076483	NTC_FAT09334	NTC	72
63076484	NTC_FAT09334	NTC	56
63076485	NTC_FAT09334	NTC	68
63076486	NTC_FAT09334	NTC	64
63076487	NTC_FAT09334	NTC	15
63076488	NTC_FAT09334	NTC	60
63076489	NTC_FAT09334	NTC	68
63076490	NTC_FAT09334	NTC	65
63076491	NTC_FAT09334	NTC	66
63076492	NTC_FAT09334	NTC	62
63076493	NTC_FAT09334	NTC	52
63076494	NTC_FAT09334	NTC	78
63076495	NTC_FAT09334	NTC	54
63076496	NTC_FAT09334	NTC	77
63076497	NTC_FAT09334	NTC	56
63076498	NTC_FAT09334	NTC	61
63076499	NTC_FAT09334	NTC	52
63076500	NTC_FAT09334	NTC	61
63076501	NTC_FAT09334	NTC	69
63076502	NTC_FAT09334	NTC	64
63076503	NTC_FAT09334	NTC	76
63076504	NTC_FAT09334	NTC	75
63076505	NTC_FAT09334	NTC	60
63076506	NTC_FAT09334	NTC	8
63076507	NTC_FAT09334	NTC	62
63076508	NTC_FAT09334	NTC	79
63076509	NTC_FAT09334	NTC	57
63076510	NTC_FAT09334	NTC	70
63076511	NTC_FAT09334	NTC	91
63076512	NTC_FAT09334	NTC	68
63076513	NTC_FAT09334	NTC	68
63076514	NTC_FAT09334	NTC	59
63076515	NTC_FAT09334	NTC	8
63076516	NTC_FAT09334	NTC	63
63076517	NTC_FAT09334	NTC	61
63076518	NTC_FAT09334	NTC	67
63076519	NTC_FAT09334	NTC	60
63076520	NTC_FAT09334	NTC	65
63076521	NTC_FAT09334	NTC	50
63076522	NTC_FAT09334	NTC	63
63076523	NTC_FAT09334	NTC	57
63076524	NTC_FAT09334	NTC	68
63076525	NTC_FAT09334	NTC	48
63076526	NTC_FAT09334	NTC	14
63076527	NTC_FAT09334	NTC	85
63076528	NTC_FAT09334	NTC	56
63076529	NTC_FAT09334	NTC	11
63076530	NTC_FAT09334	NTC	60
63076531	NTC_FAT09334	NTC	66
63076532	NTC_FAT09334	NTC	8
63076533	NTC_FAT09334	NTC	50
63076534	NTC_FAT09334	NTC	43
63076535	NTC_FAT09334	NTC	66
63076536	NTC_FAT09334	NTC	66
63076537	NTC_FAT09334	NTC	63
63076538	NTC_FAT09334	NTC	62
63076539	NTC_FAT09334	NTC	68
63076540	NTC_FAT09334	NTC	58
63076541	NTC_FAT09334	NTC	96
63076542	NTC_FAT09334	NTC	96
63076543	NTC_FAT09334	NTC	54
63076544	NTC_FAT09334	NTC	79
63076545	NTC_FAT09334	NTC	13
63076546	NTC_FAT09334	NTC	60
63076547	NTC_FAT09334	NTC	62
63076548	NTC_FAT09334	NTC	70
63076549	NTC_FAT09334	NTC	62
63076550	NTC_FAT09334	NTC	67
63076551	NTC_FAT09334	NTC	53
63076552	NTC_FAT09334	NTC	51
63076553	NTC_FAT09334	NTC	45
63076554	NTC_FAT09334	NTC	47
63076555	NTC_FAT09334	NTC	73
63076556	NTC_FAT09334	NTC	90
63076557	NTC_FAT09334	NTC	8
63076558	NTC_FAT09334	NTC	64
63076559	NTC_FAT09334	NTC	68
63076560	NTC_FAT09334	NTC	72
63076561	NTC_FAT09334	NTC	56
63076562	NTC_FAT09334	NTC	66
63076563	NTC_FAT09334	NTC	52
63076564	NTC_FAT09334	NTC	11
63076565	NTC_FAT09334	NTC	59
63076566	NTC_FAT09334	NTC	74
63076567	NTC_FAT09334	NTC	52
63076568	NTC_FAT09334	NTC	60
63076569	NTC_FAT09334	NTC	53
63076570	NTC_FAT09334	NTC	65
63076571	NTC_FAT09334	NTC	53
63076572	NTC_FAT09334	NTC	63
63076573	NTC_FAT09334	NTC	65
63076574	NTC_FAT09334	NTC	63
63076575	NTC_FAT09334	NTC	42
63076576	NTC_FAT09334	NTC	60
63076577	NTC_FAT09334	NTC	52
63076578	NTC_FAT09334	NTC	57
63076579	NTC_FAT09334	NTC	74
63076580	NTC_FAT09334	NTC	60
63076581	NTC_FAT09334	NTC	75
63076582	NTC_FAT09334	NTC	52
63076583	NTC_FAT09334	NTC	66
63076584	NTC_FAT09334	NTC	46
63076585	NTC_FAT09334	NTC	68
63076586	NTC_FAT09334	NTC	59
63076587	NTC_FAT09334	NTC	62
63076588	NTC_FAT09334	NTC	53
63076589	NTC_FAT09334	NTC	62
63076590	NTC_FAT09334	NTC	59
63076591	NTC_FAT09334	NTC	66
63076592	NTC_FAT09334	NTC	9
63076593	NTC_FAT09334	NTC	73
63076594	NTC_FAT09334	NTC	71
63076595	NTC_FAT09334	NTC	59
63076596	NTC_FAT09334	NTC	79
63076597	NTC_FAT09334	NTC	60
63076598	NTC_FAT09334	NTC	11
63076599	NTC_FAT09334	NTC	70
63076600	NTC_FAT09334	NTC	68
63076601	NTC_FAT09334	NTC	55
63076602	NTC_FAT09334	NTC	75
63076603	NTC_FAT09334	NTC	62
63076604	NTC_FAT09334	NTC	112
63076605	NTC_FAT09334	NTC	71
63076606	NTC_FAT09334	NTC	63
63076607	NTC_FAT09334	NTC	64
63076608	NTC_FAT09334	NTC	10
63076609	NTC_FAT09334	NTC	70
63076610	NTC_FAT09334	NTC	50
63076611	NTC_FAT09334	NTC	56
63076612	NTC_FAT09334	NTC	63
63076613	NTC_FAT09334	NTC	52
63076614	NTC_FAT09334	NTC	69
63076615	NTC_FAT09334	NTC	63
63076616	NTC_FAT09334	NTC	65
63076617	NTC_FAT09334	NTC	57
63076618	NTC_FAT09334	NTC	53
63076619	NTC_FAT09334	NTC	84
63076620	NTC_FAT09334	NTC	68
63076621	NTC_FAT09334	NTC	58
63076622	NTC_FAT09334	NTC	70
63076623	NTC_FAT09334	NTC	56
63076624	NTC_FAT09334	NTC	61
63076625	NTC_FAT09334	NTC	66
63076626	NTC_FAT09334	NTC	67
63076627	NTC_FAT09334	NTC	10
63076628	NTC_FAT09334	NTC	79
63076629	NTC_FAT09334	NTC	67
63076630	NTC_FAT09334	NTC	71
63076631	NTC_FAT09334	NTC	70
63076632	NTC_FAT09334	NTC	35
63076633	NTC_FAT09334	NTC	54
63076634	NTC_FAT09334	NTC	80
63076635	NTC_FAT09334	NTC	50
63076636	NTC_FAT09334	NTC	64
63076637	NTC_FAT09334	NTC	66
63076638	NTC_FAT09334	NTC	77
63076639	NTC_FAT09334	NTC	71
63076640	NTC_FAT09334	NTC	122
63076641	NTC_FAT09334	NTC	79
63076642	NTC_FAT09334	NTC	149
63076643	NTC_FAT09334	NTC	56
63076644	NTC_FAT09334	NTC	98
63076645	NTC_FAT09334	NTC	55
63076646	NTC_FAT09334	NTC	72
63076647	NTC_FAT09334	NTC	82
63076648	NTC_FAT09334	NTC	50
63076649	NTC_FAT09334	NTC	72
63076650	NTC_FAT09334	NTC	65
63076651	NTC_FAT09334	NTC	65
63076652	NTC_FAT09334	NTC	56
63076653	NTC_FAT09334	NTC	63
63076654	NTC_FAT09334	NTC	62
63076655	NTC_FAT09334	NTC	72
63076656	NTC_FAT09334	NTC	56
63076657	NTC_FAT09334	NTC	52
63076658	NTC_FAT09334	NTC	55
63076659	NTC_FAT09334	NTC	11
63076660	NTC_FAT09334	NTC	77
63076661	NTC_FAT09334	NTC	72
63076662	NTC_FAT09334	NTC	94
63076663	NTC_FAT09334	NTC	54
63076664	NTC_FAT09334	NTC	90
63076665	NTC_FAT09334	NTC	70
63076666	NTC_FAT09334	NTC	88
63076667	NTC_FAT09334	NTC	48
63076668	NTC_FAT09334	NTC	56
63076669	NTC_FAT09334	NTC	86
63076670	NTC_FAT09334	NTC	70
63076671	NTC_FAT09334	NTC	65
63076672	NTC_FAT09334	NTC	71
63076673	NTC_FAT09334	NTC	70
63076674	NTC_FAT09334	NTC	62
63076675	NTC_FAT09334	NTC	49
63076676	NTC_FAT09334	NTC	72
63076677	NTC_FAT09334	NTC	63
63076678	NTC_FAT09334	NTC	23
63076679	NTC_FAT09334	NTC	72
63076680	NTC_FAT09334	NTC	63
63076681	NTC_FAT09334	NTC	68
63076682	NTC_FAT09334	NTC	67
63076683	NTC_FAT09334	NTC	13
63076684	NTC_FAT09334	NTC	76
63076685	NTC_FAT09334	NTC	61
63076686	NTC_FAT09334	NTC	110
63076687	NTC_FAT09334	NTC	58
63076688	NTC_FAT09334	NTC	9
63076689	NTC_FAT09334	NTC	60
63076690	NTC_FAT09334	NTC	86
63076691	NTC_FAT09334	NTC	111
63076692	NTC_FAT09334	NTC	42
63076693	NTC_FAT09334	NTC	75
63076694	NTC_FAT09334	NTC	61
63076695	NTC_FAT09334	NTC	55
63076696	NTC_FAT09334	NTC	66
63076697	NTC_FAT09334	NTC	49
63076698	NTC_FAT09334	NTC	84
63076699	NTC_FAT09334	NTC	73
63076700	NTC_FAT09334	NTC	63
63076701	NTC_FAT09334	NTC	73
63076702	NTC_FAT09334	NTC	49
63076703	NTC_FAT09334	NTC	66
63076704	NTC_FAT09334	NTC	194
63076705	NTC_FAT09334	NTC	71
63076706	NTC_FAT09334	NTC	61
63076707	NTC_FAT09334	NTC	63
63076708	NTC_FAT09334	NTC	62
63076709	NTC_FAT09334	NTC	74
63076710	NTC_FAT09334	NTC	63
63076711	NTC_FAT09334	NTC	60
63076712	NTC_FAT09334	NTC	66
63076713	NTC_FAT09334	NTC	51
63076714	NTC_FAT09334	NTC	63
63076715	NTC_FAT09334	NTC	115
63076716	NTC_FAT09334	NTC	61
63076717	NTC_FAT09334	NTC	76
63076718	NTC_FAT09334	NTC	57
63076719	NTC_FAT09334	NTC	62
63076720	NTC_FAT09334	NTC	82
63076721	NTC_FAT09334	NTC	62
63076722	NTC_FAT09334	NTC	45
63076723	NTC_FAT09334	NTC	64
63076724	NTC_FAT09334	NTC	72
63076725	NTC_FAT09334	NTC	43
63076726	NTC_FAT09334	NTC	65
63076727	NTC_FAT09334	NTC	42
63076728	NTC_FAT09334	NTC	71
63076729	NTC_FAT09334	NTC	58
63076730	NTC_FAT09334	NTC	89
63076731	NTC_FAT09334	NTC	57
63076732	NTC_FAT09334	NTC	51
63076733	NTC_FAT09334	NTC	39
63076734	NTC_FAT09334	NTC	52
63076735	NTC_FAT09334	NTC	51
63076736	NTC_FAT09334	NTC	60
63076737	NTC_FAT09334	NTC	70
63076738	NTC_FAT09334	NTC	64
63076739	NTC_FAT09334	NTC	51
63076740	NTC_FAT09334	NTC	60
63076741	NTC_FAT09334	NTC	67
63076742	NTC_FAT09334	NTC	78
63076743	NTC_FAT09334	NTC	76
63076744	NTC_FAT09334	NTC	55
63076745	NTC_FAT09334	NTC	70
63076746	NTC_FAT09334	NTC	72
63076747	NTC_FAT09334	NTC	51
63076748	NTC_FAT09334	NTC	64
63076749	NTC_FAT09334	NTC	70
63076750	NTC_FAT09334	NTC	52
63076751	NTC_FAT09334	NTC	64
63076752	NTC_FAT09334	NTC	56
63076753	NTC_FAT09334	NTC	57
63076754	NTC_FAT09334	NTC	80
63076755	NTC_FAT09334	NTC	13
63076756	NTC_FAT09334	NTC	70
63076757	NTC_FAT09334	NTC	64
63076758	NTC_FAT09334	NTC	63
63076759	NTC_FAT09334	NTC	64
63076760	NTC_FAT09334	NTC	13
63076761	NTC_FAT09334	NTC	112
63076762	NTC_FAT09334	NTC	61
63076763	NTC_FAT09334	NTC	65
63076764	NTC_FAT09334	NTC	64
63076765	NTC_FAT09334	NTC	58
63076766	NTC_FAT09334	NTC	82
63076767	NTC_FAT09334	NTC	68
63076768	NTC_FAT09334	NTC	47
63076769	NTC_FAT09334	NTC	52
63076770	NTC_FAT09334	NTC	58
63076771	NTC_FAT09334	NTC	95
63076772	NTC_FAT09334	NTC	63
63076773	NTC_FAT09334	NTC	88
63076774	NTC_FAT09334	NTC	58
63076775	NTC_FAT09334	NTC	46
63076776	NTC_FAT09334	NTC	8
63076777	NTC_FAT09334	NTC	79
63076778	NTC_FAT09334	NTC	63
63076779	NTC_FAT09334	NTC	7
63076780	NTC_FAT09334	NTC	56
63076781	NTC_FAT09334	NTC	60
63076782	NTC_FAT09334	NTC	56
63076783	NTC_FAT09334	NTC	70
63076784	NTC_FAT09334	NTC	62
63076785	NTC_FAT09334	NTC	71
63076786	NTC_FAT09334	NTC	74
63076787	NTC_FAT09334	NTC	65
63076788	NTC_FAT09334	NTC	41
63076789	NTC_FAT09334	NTC	7
63076790	NTC_FAT09334	NTC	57
63076791	NTC_FAT09334	NTC	76
63076792	NTC_FAT09334	NTC	63
63076793	NTC_FAT09334	NTC	71
63076794	NTC_FAT09334	NTC	79
63076795	NTC_FAT09334	NTC	77
63076796	NTC_FAT09334	NTC	64
63076797	NTC_FAT09334	NTC	11
63076798	NTC_FAT09334	NTC	66
63076799	NTC_FAT09334	NTC	78
63076800	NTC_FAT09334	NTC	55
63076801	NTC_FAT09334	NTC	67
63076802	NTC_FAT09334	NTC	76
63076803	NTC_FAT09334	NTC	53
63076804	NTC_FAT09334	NTC	65
63076805	NTC_FAT09334	NTC	67
63076806	NTC_FAT09334	NTC	68
63076807	NTC_FAT09334	NTC	13
63076808	NTC_FAT09334	NTC	61
63076809	NTC_FAT09334	NTC	131
63076810	NTC_FAT09334	NTC	75
63076811	NTC_FAT09334	NTC	43
63076812	NTC_FAT09334	NTC	83
63076813	NTC_FAT09334	NTC	96
63076814	NTC_FAT09334	NTC	67
63076815	NTC_FAT09334	NTC	68
63076816	NTC_FAT09334	NTC	8
63076817	NTC_FAT09334	NTC	50
63076818	NTC_FAT09334	NTC	66
63076819	NTC_FAT09334	NTC	95
63076820	NTC_FAT09334	NTC	69
63076821	NTC_FAT09334	NTC	73
63076822	NTC_FAT09334	NTC	56
63076823	NTC_FAT09334	NTC	43
63076824	NTC_FAT09334	NTC	72
63076825	NTC_FAT09334	NTC	40
63076826	NTC_FAT09334	NTC	78
63076827	NTC_FAT09334	NTC	59
63076828	NTC_FAT09334	NTC	63
63076829	NTC_FAT09334	NTC	83
63076830	NTC_FAT09334	NTC	66
63076831	NTC_FAT09334	NTC	73
63076832	NTC_FAT09334	NTC	134
63076833	NTC_FAT09334	NTC	46
63076834	NTC_FAT09334	NTC	65
63076835	NTC_FAT09334	NTC	40
63076836	NTC_FAT09334	NTC	71
63076837	NTC_FAT09334	NTC	65
63076838	NTC_FAT09334	NTC	54
63076839	NTC_FAT09334	NTC	20
63076840	NTC_FAT09334	NTC	72
63076841	NTC_FAT09334	NTC	54
63076842	NTC_FAT09334	NTC	141
63076843	NTC_FAT09334	NTC	62
63076844	NTC_FAT09334	NTC	73
63076845	NTC_FAT09334	NTC	66
63076846	NTC_FAT09334	NTC	59
63076847	NTC_FAT09334	NTC	78
63076848	NTC_FAT09334	NTC	59
63076849	NTC_FAT09334	NTC	64
63076850	NTC_FAT09334	NTC	68
63076851	NTC_FAT09334	NTC	59
63076852	NTC_FAT09334	NTC	54
63076853	NTC_FAT09334	NTC	63
63076854	NTC_FAT09334	NTC	53
63076855	NTC_FAT09334	NTC	119
63076856	NTC_FAT09334	NTC	59
63076857	NTC_FAT09334	NTC	53
63076858	NTC_FAT09334	NTC	63
63076859	NTC_FAT09334	NTC	74
63076860	NTC_FAT09334	NTC	68
63076861	NTC_FAT09334	NTC	56
63076862	NTC_FAT09334	NTC	50
63076863	NTC_FAT09334	NTC	55
63076864	NTC_FAT09334	NTC	69
63076865	NTC_FAT09334	NTC	88
63076866	NTC_FAT09334	NTC	68
63076867	NTC_FAT09334	NTC	72
63076868	NTC_FAT09334	NTC	59
63076869	NTC_FAT09334	NTC	61
63076870	NTC_FAT09334	NTC	56
63076871	NTC_FAT09334	NTC	24
63076872	NTC_FAT09334	NTC	70
63076873	NTC_FAT09334	NTC	63
63076874	NTC_FAT09334	NTC	73
63076875	NTC_FAT09334	NTC	49
63076876	NTC_FAT09334	NTC	67
63076877	NTC_FAT09334	NTC	65
63076878	NTC_FAT09334	NTC	68
63076879	NTC_FAT09334	NTC	69
63076880	NTC_FAT09334	NTC	45
63076881	NTC_FAT09334	NTC	94
63076882	NTC_FAT09334	NTC	58
63076883	NTC_FAT09334	NTC	62
63076884	NTC_FAT09334	NTC	62
63076885	NTC_FAT09334	NTC	86
63076886	NTC_FAT09334	NTC	53
63076887	NTC_FAT09334	NTC	66
63076888	NTC_FAT09334	NTC	52
63076889	NTC_FAT09334	NTC	69
63076890	NTC_FAT09334	NTC	59
63076891	NTC_FAT09334	NTC	89
63076892	NTC_FAT09334	NTC	60
63076893	NTC_FAT09334	NTC	58
63076894	NTC_FAT09334	NTC	55
63076895	NTC_FAT09334	NTC	63
63076896	NTC_FAT09334	NTC	66
63076897	NTC_FAT09334	NTC	74
63076898	NTC_FAT09334	NTC	64
63076899	NTC_FAT09334	NTC	219
63076900	NTC_FAT09334	NTC	44
63076901	NTC_FAT09334	NTC	68
63076902	NTC_FAT09334	NTC	113
63076903	NTC_FAT09334	NTC	176
63076904	NTC_FAT09334	NTC	74
63076905	NTC_FAT09334	NTC	75
63076906	NTC_FAT09334	NTC	50
63076907	NTC_FAT09334	NTC	67
63076908	NTC_FAT09334	NTC	63
63076909	NTC_FAT09334	NTC	65
63076910	NTC_FAT09334	NTC	8
63076911	NTC_FAT09334	NTC	61
63076912	NTC_FAT09334	NTC	68
63076913	NTC_FAT09334	NTC	32
63076914	NTC_FAT09334	NTC	46
63076915	NTC_FAT09334	NTC	50
63076916	NTC_FAT09334	NTC	62
63076917	NTC_FAT09334	NTC	59
63076918	NTC_FAT09334	NTC	8
63076919	NTC_FAT09334	NTC	56
63076920	NTC_FAT09334	NTC	38
63076921	NTC_FAT09334	NTC	58
63076922	NTC_FAT09334	NTC	71
63076923	NTC_FAT09334	NTC	43
63076924	NTC_FAT09334	NTC	66
63076925	NTC_FAT09334	NTC	72
63076926	NTC_FAT09334	NTC	68
63076927	NTC_FAT09334	NTC	60
63076928	NTC_FAT09334	NTC	75
63076929	NTC_FAT09334	NTC	67
63076930	NTC_FAT09334	NTC	54
63076931	NTC_FAT09334	NTC	58
63076932	NTC_FAT09334	NTC	11
63076933	NTC_FAT09334	NTC	60
63076934	NTC_FAT09334	NTC	55
63076935	NTC_FAT09334	NTC	59
63076936	NTC_FAT09334	NTC	56
63076937	NTC_FAT09334	NTC	71
63076938	NTC_FAT09334	NTC	92
63076939	NTC_FAT09334	NTC	61
63076940	NTC_FAT09334	NTC	62
63076941	NTC_FAT09334	NTC	69
63076942	NTC_FAT09334	NTC	66
63076943	NTC_FAT09334	NTC	71
63076944	NTC_FAT09334	NTC	54
63076945	NTC_FAT09334	NTC	67
63076946	NTC_FAT09334	NTC	66
63076947	NTC_FAT09334	NTC	59
63076948	NTC_FAT09334	NTC	46
63076949	NTC_FAT09334	NTC	57
63076950	NTC_FAT09334	NTC	70
63076951	NTC_FAT09334	NTC	67
63076952	NTC_FAT09334	NTC	54
63076953	NTC_FAT09334	NTC	66
63076954	NTC_FAT09334	NTC	59
63076955	NTC_FAT09334	NTC	70
63076956	NTC_FAT09334	NTC	83
63076957	NTC_FAT09334	NTC	57
63076958	NTC_FAT09334	NTC	87
63076959	NTC_FAT09334	NTC	55
63076960	NTC_FAT09334	NTC	64
63076961	NTC_FAT09334	NTC	60
63076962	NTC_FAT09334	NTC	77
63076963	NTC_FAT09334	NTC	57
63076964	NTC_FAT09334	NTC	71
63076965	NTC_FAT09334	NTC	77
63076966	NTC_FAT09334	NTC	81
63076967	NTC_FAT09334	NTC	54
63076968	NTC_FAT09334	NTC	59
63076969	NTC_FAT09334	NTC	74
63076970	NTC_FAT09334	NTC	15
63076971	NTC_FAT09334	NTC	107
63076972	NTC_FAT09334	NTC	56
63076973	NTC_FAT09334	NTC	32
63076974	NTC_FAT09334	NTC	71
63076975	NTC_FAT09334	NTC	69
63076976	NTC_FAT09334	NTC	61
63076977	NTC_FAT09334	NTC	44
63076978	NTC_FAT09334	NTC	69
63076979	NTC_FAT09334	NTC	75
63076980	NTC_FAT09334	NTC	62
63076981	NTC_FAT09334	NTC	70
63076982	NTC_FAT09334	NTC	77
63076983	NTC_FAT09334	NTC	65
63076984	NTC_FAT09334	NTC	57
63076985	NTC_FAT09334	NTC	37
63076986	NTC_FAT09334	NTC	58
63076987	NTC_FAT09334	NTC	67
63076988	NTC_FAT09334	NTC	57
63076989	NTC_FAT09334	NTC	55
63076990	NTC_FAT09334	NTC	70
63076991	NTC_FAT09334	NTC	71
63076992	NTC_FAT09334	NTC	61
63076993	NTC_FAT09334	NTC	64
63076994	NTC_FAT09334	NTC	46
63076995	NTC_FAT09334	NTC	63
63076996	NTC_FAT09334	NTC	59
63076997	NTC_FAT09334	NTC	57
63076998	NTC_FAT09334	NTC	65
63076999	NTC_FAT09334	NTC	48
63077000	NTC_FAT09334	NTC	46
63077001	NTC_FAT09334	NTC	81
63077002	NTC_FAT09334	NTC	69
63077003	NTC_FAT09334	NTC	69
63077004	NTC_FAT09334	NTC	66
63077005	NTC_FAT09334	NTC	59
63077006	NTC_FAT09334	NTC	58
63077007	NTC_FAT09334	NTC	7
63077008	NTC_FAT09334	NTC	64
63077009	NTC_FAT09334	NTC	50
63077010	NTC_FAT09334	NTC	66
63077011	NTC_FAT09334	NTC	77
63077012	NTC_FAT09334	NTC	62
63077013	NTC_FAT09334	NTC	9
63077014	NTC_FAT09334	NTC	11
63077015	NTC_FAT09334	NTC	72
63077016	NTC_FAT09334	NTC	51
63077017	NTC_FAT09334	NTC	68
63077018	NTC_FAT09334	NTC	62
63077019	NTC_FAT09334	NTC	43
63077020	NTC_FAT09334	NTC	47
63077021	NTC_FAT09334	NTC	56
63077022	NTC_FAT09334	NTC	93
63077023	NTC_FAT09334	NTC	60
63077024	NTC_FAT09334	NTC	51
63077025	NTC_FAT09334	NTC	51
63077026	NTC_FAT09334	NTC	52
63077027	NTC_FAT09334	NTC	76
63077028	NTC_FAT09334	NTC	64
63077029	NTC_FAT09334	NTC	74
63077030	NTC_FAT09334	NTC	75
63077031	NTC_FAT09334	NTC	58
63077032	NTC_FAT09334	NTC	64
63077033	NTC_FAT09334	NTC	62
63077034	NTC_FAT09334	NTC	64
63077035	NTC_FAT09334	NTC	93
63077036	NTC_FAT09334	NTC	58
63077037	NTC_FAT09334	NTC	59
63077038	NTC_FAT09334	NTC	90
63077039	NTC_FAT09334	NTC	37
63077040	NTC_FAT09334	NTC	71
63077041	NTC_FAT09334	NTC	51
63077042	NTC_FAT09334	NTC	58
63077043	NTC_FAT09334	NTC	65
63077044	NTC_FAT09334	NTC	8
63077045	NTC_FAT09334	NTC	46
63077046	NTC_FAT09334	NTC	86
63077047	NTC_FAT09334	NTC	62
63077048	NTC_FAT09334	NTC	63
63077049	NTC_FAT09334	NTC	63
63077050	NTC_FAT09334	NTC	59
63077051	NTC_FAT09334	NTC	88
63077052	NTC_FAT09334	NTC	64
63077053	NTC_FAT09334	NTC	65
63077054	NTC_FAT09334	NTC	69
63077055	NTC_FAT09334	NTC	82
63077056	NTC_FAT09334	NTC	74
63077057	NTC_FAT09334	NTC	51
63077058	NTC_FAT09334	NTC	74
63077059	NTC_FAT09334	NTC	59
63077060	NTC_FAT09334	NTC	57
63077061	NTC_FAT09334	NTC	59
63077062	NTC_FAT09334	NTC	101
63077063	NTC_FAT09334	NTC	70
63077064	NTC_FAT09334	NTC	60
63077065	NTC_FAT09334	NTC	63
63077066	NTC_FAT09334	NTC	64
63077067	NTC_FAT09334	NTC	69
63077068	NTC_FAT09334	NTC	75
63077069	NTC_FAT09334	NTC	71
63077070	NTC_FAT09334	NTC	70
63077071	NTC_FAT09334	NTC	104
63077072	NTC_FAT09334	NTC	60
63077073	NTC_FAT09334	NTC	65
63077074	NTC_FAT09334	NTC	76
63077075	NTC_FAT09334	NTC	46
63077076	NTC_FAT09334	NTC	83
63077077	NTC_FAT09334	NTC	61
63077078	NTC_FAT09334	NTC	71
63077079	NTC_FAT09334	NTC	62
63077080	NTC_FAT09334	NTC	67
63077081	NTC_FAT09334	NTC	71
63077082	NTC_FAT09334	NTC	62
63077083	NTC_FAT09334	NTC	111
63077084	NTC_FAT09334	NTC	75
63077085	NTC_FAT09334	NTC	61
63077086	NTC_FAT09334	NTC	54
63077087	NTC_FAT09334	NTC	49
63077088	NTC_FAT09334	NTC	50
63077089	NTC_FAT09334	NTC	78
63077090	NTC_FAT09334	NTC	58
63077091	NTC_FAT09334	NTC	104
63077092	NTC_FAT09334	NTC	69
63077093	NTC_FAT09334	NTC	80
63077094	NTC_FAT09334	NTC	56
63077095	NTC_FAT09334	NTC	14
63077096	NTC_FAT09334	NTC	56
63077097	NTC_FAT09334	NTC	77
63077098	NTC_FAT09334	NTC	78
63077099	NTC_FAT09334	NTC	86
63077100	NTC_FAT09334	NTC	68
63077101	NTC_FAT09334	NTC	64
63077102	NTC_FAT09334	NTC	69
63077103	NTC_FAT09334	NTC	70
63077104	NTC_FAT09334	NTC	53
63077105	NTC_FAT09334	NTC	67
63077106	NTC_FAT09334	NTC	12
63077107	NTC_FAT09334	NTC	64
63077108	NTC_FAT09334	NTC	74
63077109	NTC_FAT09334	NTC	70
63077110	NTC_FAT09334	NTC	78
63077111	NTC_FAT09334	NTC	67
63077112	NTC_FAT09334	NTC	63
63077113	NTC_FAT09334	NTC	13
63077114	NTC_FAT09334	NTC	49
63077115	NTC_FAT09334	NTC	99
63077116	NTC_FAT09334	NTC	62
63077117	NTC_FAT09334	NTC	77
63077118	NTC_FAT09334	NTC	58
63077119	NTC_FAT09334	NTC	67
63077120	NTC_FAT09334	NTC	52
63077121	NTC_FAT09334	NTC	72
63077122	NTC_FAT09334	NTC	76
63077123	NTC_FAT09334	NTC	57
63077124	NTC_FAT09334	NTC	69
63077125	NTC_FAT09334	NTC	66
63077126	NTC_FAT09334	NTC	67
63077127	NTC_FAT09334	NTC	48
63077128	NTC_FAT09334	NTC	54
63077129	NTC_FAT09334	NTC	74
63077130	NTC_FAT09334	NTC	83
63077131	NTC_FAT09334	NTC	56
63077132	NTC_FAT09334	NTC	76
63077133	NTC_FAT09334	NTC	60
63077134	NTC_FAT09334	NTC	81
63077135	NTC_FAT09334	NTC	79
63077136	NTC_FAT09334	NTC	63
63077137	NTC_FAT09334	NTC	74
63077138	NTC_FAT09334	NTC	62
63077139	NTC_FAT09334	NTC	64
63077140	NTC_FAT09334	NTC	35
63077141	NTC_FAT09334	NTC	66
63077142	NTC_FAT09334	NTC	64
63077143	NTC_FAT09334	NTC	73
63077144	NTC_FAT09334	NTC	66
63077145	NTC_FAT09334	NTC	61
63077146	NTC_FAT09334	NTC	84
63077147	NTC_FAT09334	NTC	168
63077148	NTC_FAT09334	NTC	66
63077149	NTC_FAT09334	NTC	66
63077150	NTC_FAT09334	NTC	54
63077151	NTC_FAT09334	NTC	44
63077152	NTC_FAT09334	NTC	154
63077153	NTC_FAT09334	NTC	62
63077154	NTC_FAT09334	NTC	7
63077155	NTC_FAT09334	NTC	51
63077156	NTC_FAT09334	NTC	65
63077157	NTC_FAT09334	NTC	64
63077158	NTC_FAT09334	NTC	63
63077159	NTC_FAT09334	NTC	55
63077160	NTC_FAT09334	NTC	58
63077161	NTC_FAT09334	NTC	70
63077162	NTC_FAT09334	NTC	67
63077163	NTC_FAT09334	NTC	50
63077164	NTC_FAT09334	NTC	66
63077165	NTC_FAT09334	NTC	88
63077166	NTC_FAT09334	NTC	60
63077167	NTC_FAT09334	NTC	61
63077168	NTC_FAT09334	NTC	80
63077169	NTC_FAT09334	NTC	54
63077170	NTC_FAT09334	NTC	11
63077171	NTC_FAT09334	NTC	58
63077172	NTC_FAT09334	NTC	58
63077173	NTC_FAT09334	NTC	80
63077174	NTC_FAT09334	NTC	69
63077175	NTC_FAT09334	NTC	57
63077176	NTC_FAT09334	NTC	60
63077177	NTC_FAT09334	NTC	57
63077178	NTC_FAT09334	NTC	57
63077179	NTC_FAT09334	NTC	69
63077180	NTC_FAT09334	NTC	30
63077181	NTC_FAT09334	NTC	107
63077182	NTC_FAT09334	NTC	48
63077183	NTC_FAT09334	NTC	74
63077184	NTC_FAT09334	NTC	67
63077185	NTC_FAT09334	NTC	7
63077186	NTC_FAT09334	NTC	94
63077187	NTC_FAT09334	NTC	70
63077188	NTC_FAT09334	NTC	63
63077189	NTC_FAT09334	NTC	61
63077190	NTC_FAT09334	NTC	70
63077191	NTC_FAT09334	NTC	68
63077192	NTC_FAT09334	NTC	69
63077193	NTC_FAT09334	NTC	11
63077194	NTC_FAT09334	NTC	82
63077195	NTC_FAT09334	NTC	42
63077196	NTC_FAT09334	NTC	69
63077197	NTC_FAT09334	NTC	136
63077198	NTC_FAT09334	NTC	55
63077199	NTC_FAT09334	NTC	68
63077200	NTC_FAT09334	NTC	58
63077201	NTC_FAT09334	NTC	55
63077202	NTC_FAT09334	NTC	15
63077203	NTC_FAT09334	NTC	51
63077204	NTC_FAT09334	NTC	59
63077205	NTC_FAT09334	NTC	70
63077206	NTC_FAT09334	NTC	55
63077207	NTC_FAT09334	NTC	64
63077208	NTC_FAT09334	NTC	67
63077209	NTC_FAT09334	NTC	60
63077210	NTC_FAT09334	NTC	61
63077211	NTC_FAT09334	NTC	66
63077212	NTC_FAT09334	NTC	55
63077213	NTC_FAT09334	NTC	65
63077214	NTC_FAT09334	NTC	65
63077215	NTC_FAT09334	NTC	63
63077216	NTC_FAT09334	NTC	74
63077217	NTC_FAT09334	NTC	87
63077218	NTC_FAT09334	NTC	71
63077219	NTC_FAT09334	NTC	68
63077220	NTC_FAT09334	NTC	71
63077221	NTC_FAT09334	NTC	60
63077222	NTC_FAT09334	NTC	40
63077223	NTC_FAT09334	NTC	58
63077224	NTC_FAT09334	NTC	71
63077225	NTC_FAT09334	NTC	77
63077226	NTC_FAT09334	NTC	9
63077227	NTC_FAT09334	NTC	67
63077228	NTC_FAT09334	NTC	50
63077229	NTC_FAT09334	NTC	59
63077230	NTC_FAT09334	NTC	75
63077231	NTC_FAT09334	NTC	62
63077232	NTC_FAT09334	NTC	63
63077233	NTC_FAT09334	NTC	58
63077234	NTC_FAT09334	NTC	82
63077235	NTC_FAT09334	NTC	67
63077236	NTC_FAT09334	NTC	47
63077237	NTC_FAT09334	NTC	60
63077238	NTC_FAT09334	NTC	68
63077239	NTC_FAT09334	NTC	63
63077240	NTC_FAT09334	NTC	74
63077241	NTC_FAT09334	NTC	36
63077242	NTC_FAT09334	NTC	70
63077243	NTC_FAT09334	NTC	76
63077244	NTC_FAT09334	NTC	60
63077245	NTC_FAT09334	NTC	78
63077246	NTC_FAT09334	NTC	75
63077247	NTC_FAT09334	NTC	41
63077248	NTC_FAT09334	NTC	67
63077249	NTC_FAT09334	NTC	8
63077250	NTC_FAT09334	NTC	55
63077251	NTC_FAT09334	NTC	52
63077252	NTC_FAT09334	NTC	79
63077253	NTC_FAT09334	NTC	62
63077254	NTC_FAT09334	NTC	50
63077255	NTC_FAT09334	NTC	82
63077256	NTC_FAT09334	NTC	12
63077257	NTC_FAT09334	NTC	48
63077258	NTC_FAT09334	NTC	64
63077259	NTC_FAT09334	NTC	62
63077260	NTC_FAT09334	NTC	88
63077261	NTC_FAT09334	NTC	67
63077262	NTC_FAT09334	NTC	73
63077263	NTC_FAT09334	NTC	20
63077264	NTC_FAT09334	NTC	55
63077265	NTC_FAT09334	NTC	77
63077266	NTC_FAT09334	NTC	70
63077267	NTC_FAT09334	NTC	78
63077268	NTC_FAT09334	NTC	68
63077269	NTC_FAT09334	NTC	68
63077270	NTC_FAT09334	NTC	52
63077271	NTC_FAT09334	NTC	82
63077272	NTC_FAT09334	NTC	73
63077273	NTC_FAT09334	NTC	8
63077274	NTC_FAT09334	NTC	58
63077275	NTC_FAT09334	NTC	69
63077276	NTC_FAT09334	NTC	57
63077277	NTC_FAT09334	NTC	74
63077278	NTC_FAT09334	NTC	54
63077279	NTC_FAT09334	NTC	60
63077280	NTC_FAT09334	NTC	59
63077281	NTC_FAT09334	NTC	76
63077282	NTC_FAT09334	NTC	55
63077283	NTC_FAT09334	NTC	63
63077284	NTC_FAT09334	NTC	49
63077285	NTC_FAT09334	NTC	21
63077286	NTC_FAT09334	NTC	7
63077287	NTC_FAT09334	NTC	57
63077288	NTC_FAT09334	NTC	11
63077289	NTC_FAT09334	NTC	65
63077290	NTC_FAT09334	NTC	55
63077291	NTC_FAT09334	NTC	8
63077292	NTC_FAT09334	NTC	62
63077293	NTC_FAT09334	NTC	82
63077294	NTC_FAT09334	NTC	79
63077295	NTC_FAT09334	NTC	47
63077296	NTC_FAT09334	NTC	68
63077297	NTC_FAT09334	NTC	71
63077298	NTC_FAT09334	NTC	60
63077299	NTC_FAT09334	NTC	57
63077300	NTC_FAT09334	NTC	82
63077301	NTC_FAT09334	NTC	63
63077302	NTC_FAT09334	NTC	61
63077303	NTC_FAT09334	NTC	62
63077304	NTC_FAT09334	NTC	66
63077305	NTC_FAT09334	NTC	59
63077306	NTC_FAT09334	NTC	70
63077307	NTC_FAT09334	NTC	76
63077308	NTC_FAT09334	NTC	66
63077309	NTC_FAT09334	NTC	53
63077310	NTC_FAT09334	NTC	77
63077311	NTC_FAT09334	NTC	49
63077312	NTC_FAT09334	NTC	48
63077313	NTC_FAT09334	NTC	9
63077314	NTC_FAT09334	NTC	55
63077315	NTC_FAT09334	NTC	77
63077316	NTC_FAT09334	NTC	77
63077317	NTC_FAT09334	NTC	67
63077318	NTC_FAT09334	NTC	81
63077319	NTC_FAT09334	NTC	65
63077320	NTC_FAT09334	NTC	62
63077321	NTC_FAT09334	NTC	56
63077322	NTC_FAT09334	NTC	89
63077323	NTC_FAT09334	NTC	72
63077324	NTC_FAT09334	NTC	73
63077325	NTC_FAT09334	NTC	50
63077326	NTC_FAT09334	NTC	58
63077327	NTC_FAT09334	NTC	92
63077328	NTC_FAT09334	NTC	18
63077329	NTC_FAT09334	NTC	81
63077330	NTC_FAT09334	NTC	68
63077331	NTC_FAT09334	NTC	90
63077332	NTC_FAT09334	NTC	178
63077333	NTC_FAT09334	NTC	73
63077334	NTC_FAT09334	NTC	71
63077335	NTC_FAT09334	NTC	67
63077336	NTC_FAT09334	NTC	67
63077337	NTC_FAT09334	NTC	64
63077338	NTC_FAT09334	NTC	60
63077339	NTC_FAT09334	NTC	60
63077340	NTC_FAT09334	NTC	8
63077341	NTC_FAT09334	NTC	59
63077342	NTC_FAT09334	NTC	62
63077343	NTC_FAT09334	NTC	78
63077344	NTC_FAT09334	NTC	59
63077345	NTC_FAT09334	NTC	62
63077346	NTC_FAT09334	NTC	55
63077347	NTC_FAT09334	NTC	75
63077348	NTC_FAT09334	NTC	60
63077349	NTC_FAT09334	NTC	59
63077350	NTC_FAT09334	NTC	47
63077351	NTC_FAT09334	NTC	67
63077352	NTC_FAT09334	NTC	64
63077353	NTC_FAT09334	NTC	69
63077354	NTC_FAT09334	NTC	59
63077355	NTC_FAT09334	NTC	73
63077356	NTC_FAT09334	NTC	53
63077357	NTC_FAT09334	NTC	61
63077358	NTC_FAT09334	NTC	58
63077359	NTC_FAT09334	NTC	77
63077360	NTC_FAT09334	NTC	48
63077361	NTC_FAT09334	NTC	54
63077362	NTC_FAT09334	NTC	64
63077363	NTC_FAT09334	NTC	63
63077364	NTC_FAT09334	NTC	9
63077365	NTC_FAT09334	NTC	87
63077366	NTC_FAT09334	NTC	64
63077367	NTC_FAT09334	NTC	64
63077368	NTC_FAT09334	NTC	72
63077369	NTC_FAT09334	NTC	70
63077370	NTC_FAT09334	NTC	73
63077371	NTC_FAT09334	NTC	59
63077372	NTC_FAT09334	NTC	61
63077373	NTC_FAT09334	NTC	79
63077374	NTC_FAT09334	NTC	74
63077375	NTC_FAT09334	NTC	55
63077376	NTC_FAT09334	NTC	120
63077377	NTC_FAT09334	NTC	68
63077378	NTC_FAT09334	NTC	62
63077379	NTC_FAT09334	NTC	69
63077380	NTC_FAT09334	NTC	67
63077381	NTC_FAT09334	NTC	53
63077382	NTC_FAT09334	NTC	46
63077383	NTC_FAT09334	NTC	12
63077384	NTC_FAT09334	NTC	99
63077385	NTC_FAT09334	NTC	120
63077386	NTC_FAT09334	NTC	73
63077387	NTC_FAT09334	NTC	59
63077388	NTC_FAT09334	NTC	57
63077389	NTC_FAT09334	NTC	78
63077390	NTC_FAT09334	NTC	63
63077391	NTC_FAT09334	NTC	67
63077392	NTC_FAT09334	NTC	55
63077393	NTC_FAT09334	NTC	56
63077394	NTC_FAT09334	NTC	71
63077395	NTC_FAT09334	NTC	7
63077396	NTC_FAT09334	NTC	8
63077397	NTC_FAT09334	NTC	66
63077398	NTC_FAT09334	NTC	59
63077399	NTC_FAT09334	NTC	58
63077400	NTC_FAT09334	NTC	61
63077401	NTC_FAT09334	NTC	64
63077402	NTC_FAT09334	NTC	64
63077403	NTC_FAT09334	NTC	85
63077404	NTC_FAT09334	NTC	66
63077405	NTC_FAT09334	NTC	79
63077406	NTC_FAT09334	NTC	64
63077407	NTC_FAT09334	NTC	71
63077408	NTC_FAT09334	NTC	62
63077409	NTC_FAT09334	NTC	47
63077410	NTC_FAT09334	NTC	17
63077411	NTC_FAT09334	NTC	69
63077412	NTC_FAT09334	NTC	60
63077413	NTC_FAT09334	NTC	61
63077414	NTC_FAT09334	NTC	10
63077415	NTC_FAT09334	NTC	67
63077416	NTC_FAT09334	NTC	315
63077417	NTC_FAT09334	NTC	152
63077418	NTC_FAT09334	NTC	70
63077419	NTC_FAT09334	NTC	71
63077420	NTC_FAT09334	NTC	53
63077421	NTC_FAT09334	NTC	64
63077422	NTC_FAT09334	NTC	74
63077423	NTC_FAT09334	NTC	160
63077424	NTC_FAT09334	NTC	85
63077425	NTC_FAT09334	NTC	63
63077426	NTC_FAT09334	NTC	18
63077427	NTC_FAT09334	NTC	86
63077428	NTC_FAT09334	NTC	66
63077429	NTC_FAT09334	NTC	59
63077430	NTC_FAT09334	NTC	61
63077431	NTC_FAT09334	NTC	63
63077432	NTC_FAT09334	NTC	69
63077433	NTC_FAT09334	NTC	65
63077434	NTC_FAT09334	NTC	61
63077435	NTC_FAT09334	NTC	65
63077436	NTC_FAT09334	NTC	65
63077437	NTC_FAT09334	NTC	48
63077438	NTC_FAT09334	NTC	9
63077439	NTC_FAT09334	NTC	69
63077440	NTC_FAT09334	NTC	65
63077441	NTC_FAT09334	NTC	63
63077442	NTC_FAT09334	NTC	39
63077443	NTC_FAT09334	NTC	74
63077444	NTC_FAT09334	NTC	58
63077445	NTC_FAT09334	NTC	57
63077446	NTC_FAT09334	NTC	69
63077447	NTC_FAT09334	NTC	8
63077448	NTC_FAT09334	NTC	49
63077449	NTC_FAT09334	NTC	63
63077450	NTC_FAT09334	NTC	60
63077451	NTC_FAT09334	NTC	50
63077452	NTC_FAT09334	NTC	64
63077453	NTC_FAT09334	NTC	61
63077454	NTC_FAT09334	NTC	73
63077455	NTC_FAT09334	NTC	60
63077456	NTC_FAT09334	NTC	68
63077457	NTC_FAT09334	NTC	69
63077458	NTC_FAT09334	NTC	39
63077459	NTC_FAT09334	NTC	64
63077460	NTC_FAT09334	NTC	65
63077461	NTC_FAT09334	NTC	113
63077462	NTC_FAT09334	NTC	45
63077463	NTC_FAT09334	NTC	62
63077464	NTC_FAT09334	NTC	75
63077465	NTC_FAT09334	NTC	71
63077466	NTC_FAT09334	NTC	11
63077467	NTC_FAT09334	NTC	61
63077468	NTC_FAT09334	NTC	67
63077469	NTC_FAT09334	NTC	59
63077470	NTC_FAT09334	NTC	67
63077471	NTC_FAT09334	NTC	58
63077472	NTC_FAT09334	NTC	62
63077473	NTC_FAT09334	NTC	68
63077474	NTC_FAT09334	NTC	57
63077475	NTC_FAT09334	NTC	98
63077476	NTC_FAT09334	NTC	60
63077477	NTC_FAT09334	NTC	55
63077478	NTC_FAT09334	NTC	50
63077479	NTC_FAT09334	NTC	75
63077480	NTC_FAT09334	NTC	68
63077481	NTC_FAT09334	NTC	67
63077482	NTC_FAT09334	NTC	60
63077483	NTC_FAT09334	NTC	72
63077484	NTC_FAT09334	NTC	42
63077485	NTC_FAT09334	NTC	63
63077486	NTC_FAT09334	NTC	45
63077487	NTC_FAT09334	NTC	56
63077488	NTC_FAT09334	NTC	64
63077489	NTC_FAT09334	NTC	73
63077490	NTC_FAT09334	NTC	80
63077491	NTC_FAT09334	NTC	49
63077492	NTC_FAT09334	NTC	55
63077493	NTC_FAT09334	NTC	59
63077494	NTC_FAT09334	NTC	60
63077495	NTC_FAT09334	NTC	69
63077496	NTC_FAT09334	NTC	51
63077497	NTC_FAT09334	NTC	7
63077498	NTC_FAT09334	NTC	53
63077499	NTC_FAT09334	NTC	64
63077500	NTC_FAT09334	NTC	75
63077501	NTC_FAT09334	NTC	74
63077502	NTC_FAT09334	NTC	81
63077503	NTC_FAT09334	NTC	62
63077504	NTC_FAT09334	NTC	56
63077505	NTC_FAT09334	NTC	50
63077506	NTC_FAT09334	NTC	66
63077507	NTC_FAT09334	NTC	44
63077508	NTC_FAT09334	NTC	58
63077509	NTC_FAT09334	NTC	70
63077510	NTC_FAT09334	NTC	52
63077511	NTC_FAT09334	NTC	68
63077512	NTC_FAT09334	NTC	68
63077513	NTC_FAT09334	NTC	63
63077514	NTC_FAT09334	NTC	51
63077515	NTC_FAT09334	NTC	70
63077516	NTC_FAT09334	NTC	18
63077517	NTC_FAT09334	NTC	68
63077518	NTC_FAT09334	NTC	72
63077519	NTC_FAT09334	NTC	69
63077520	NTC_FAT09334	NTC	72
63077521	NTC_FAT09334	NTC	60
63077522	NTC_FAT09334	NTC	67
63077523	NTC_FAT09334	NTC	72
63077524	NTC_FAT09334	NTC	66
63077525	NTC_FAT09334	NTC	69
63077526	NTC_FAT09334	NTC	58
63077527	NTC_FAT09334	NTC	75
63077528	NTC_FAT09334	NTC	41
63077529	NTC_FAT09334	NTC	63
63077530	NTC_FAT09334	NTC	52
63077531	NTC_FAT09334	NTC	64
63077532	NTC_FAT09334	NTC	52
63077533	NTC_FAT09334	NTC	67
63077534	NTC_FAT09334	NTC	47
63077535	NTC_FAT09334	NTC	51
63077536	NTC_FAT09334	NTC	64
63077537	NTC_FAT09334	NTC	59
63077538	NTC_FAT09334	NTC	98
63077539	NTC_FAT09334	NTC	72
63077540	NTC_FAT09334	NTC	54
63077541	NTC_FAT09334	NTC	64
63077542	NTC_FAT09334	NTC	68
63077543	NTC_FAT09334	NTC	81
63077544	NTC_FAT09334	NTC	76
63077545	NTC_FAT09334	NTC	65
63077546	NTC_FAT09334	NTC	69
63077547	NTC_FAT09334	NTC	59
63077548	NTC_FAT09334	NTC	56
63077549	NTC_FAT09334	NTC	63
63077550	NTC_FAT09334	NTC	62
63077551	NTC_FAT09334	NTC	71
63077552	NTC_FAT09334	NTC	54
63077553	NTC_FAT09334	NTC	64
63077554	NTC_FAT09334	NTC	53
63077555	NTC_FAT09334	NTC	75
63077556	NTC_FAT09334	NTC	65
63077557	NTC_FAT09334	NTC	72
63077558	NTC_FAT09334	NTC	52
63077559	NTC_FAT09334	NTC	60
63077560	NTC_FAT09334	NTC	63
63077561	NTC_FAT09334	NTC	68
63077562	NTC_FAT09334	NTC	53
63077563	NTC_FAT09334	NTC	82
63077564	NTC_FAT09334	NTC	64
63077565	NTC_FAT09334	NTC	65
63077566	NTC_FAT09334	NTC	70
63077567	NTC_FAT09334	NTC	47
63077568	NTC_FAT09334	NTC	83
63077569	NTC_FAT09334	NTC	67
63077570	NTC_FAT09334	NTC	59
63077571	NTC_FAT09334	NTC	64
63077572	NTC_FAT09334	NTC	58
63077573	NTC_FAT09334	NTC	68
63077574	NTC_FAT09334	NTC	78
63077575	NTC_FAT09334	NTC	13
63077576	NTC_FAT09334	NTC	71
63077577	NTC_FAT09334	NTC	77
63077578	NTC_FAT09334	NTC	78
63077579	NTC_FAT09334	NTC	70
63077580	NTC_FAT09334	NTC	62
63077581	NTC_FAT09334	NTC	67
63077582	NTC_FAT09334	NTC	59
63077583	NTC_FAT09334	NTC	73
63077584	NTC_FAT09334	NTC	56
63077585	NTC_FAT09334	NTC	58
63077586	NTC_FAT09334	NTC	83
63077587	NTC_FAT09334	NTC	58
63077588	NTC_FAT09334	NTC	76
63077589	NTC_FAT09334	NTC	61
63077590	NTC_FAT09334	NTC	68
63077591	NTC_FAT09334	NTC	64
63077592	NTC_FAT09334	NTC	59
63077593	NTC_FAT09334	NTC	46
63077594	NTC_FAT09334	NTC	61
63077595	NTC_FAT09334	NTC	64
63077596	NTC_FAT09334	NTC	72
63077597	NTC_FAT09334	NTC	56
63077598	NTC_FAT09334	NTC	71
63077599	NTC_FAT09334	NTC	14
63077600	NTC_FAT09334	NTC	53
63077601	NTC_FAT09334	NTC	73
63077602	NTC_FAT09334	NTC	53
63077603	NTC_FAT09334	NTC	67
63077604	NTC_FAT09334	NTC	65
63077605	NTC_FAT09334	NTC	55
63077606	NTC_FAT09334	NTC	58
63077607	NTC_FAT09334	NTC	70
63077608	NTC_FAT09334	NTC	83
63077609	NTC_FAT09334	NTC	72
63077610	NTC_FAT09334	NTC	68
63077611	NTC_FAT09334	NTC	67
63077612	NTC_FAT09334	NTC	107
63077613	NTC_FAT09334	NTC	51
63077614	NTC_FAT09334	NTC	56
63077615	NTC_FAT09334	NTC	71
63077616	NTC_FAT09334	NTC	84
63077617	NTC_FAT09334	NTC	122
63077618	NTC_FAT09334	NTC	62
63077619	NTC_FAT09334	NTC	57
63077620	NTC_FAT09334	NTC	68
63077621	NTC_FAT09334	NTC	39
63077622	NTC_FAT09334	NTC	71
63077623	NTC_FAT09334	NTC	67
63077624	NTC_FAT09334	NTC	79
63077625	NTC_FAT09334	NTC	70
63077626	NTC_FAT09334	NTC	58
63077627	NTC_FAT09334	NTC	93
63077628	NTC_FAT09334	NTC	145
63077629	NTC_FAT09334	NTC	71
63077630	NTC_FAT09334	NTC	65
63077631	NTC_FAT09334	NTC	63
63077632	NTC_FAT09334	NTC	59
63077633	NTC_FAT09334	NTC	68
63077634	NTC_FAT09334	NTC	85
63077635	NTC_FAT09334	NTC	68
63077636	NTC_FAT09334	NTC	58
63077637	NTC_FAT09334	NTC	55
63077638	NTC_FAT09334	NTC	71
63077639	NTC_FAT09334	NTC	73
63077640	NTC_FAT09334	NTC	69
63077641	NTC_FAT09334	NTC	56
63077642	NTC_FAT09334	NTC	59
63077643	NTC_FAT09334	NTC	77
63077644	NTC_FAT09334	NTC	86
63077645	NTC_FAT09334	NTC	80
63077646	NTC_FAT09334	NTC	63
63077647	NTC_FAT09334	NTC	60
63077648	NTC_FAT09334	NTC	70
63077649	NTC_FAT09334	NTC	15
63077650	NTC_FAT09334	NTC	68
63077651	NTC_FAT09334	NTC	74
63077652	NTC_FAT09334	NTC	53
63077653	NTC_FAT09334	NTC	48
63077654	NTC_FAT09334	NTC	63
63077655	NTC_FAT09334	NTC	70
63077656	NTC_FAT09334	NTC	72
63077657	NTC_FAT09334	NTC	107
63077658	NTC_FAT09334	NTC	29
63077659	NTC_FAT09334	NTC	60
63077660	NTC_FAT09334	NTC	59
63077661	NTC_FAT09334	NTC	57
63077662	NTC_FAT09334	NTC	62
63077663	NTC_FAT09334	NTC	55
63077664	NTC_FAT09334	NTC	45
63077665	NTC_FAT09334	NTC	55
63077666	NTC_FAT09334	NTC	59
63077667	NTC_FAT09334	NTC	51
63077668	NTC_FAT09334	NTC	9
63077669	NTC_FAT09334	NTC	54
63077670	NTC_FAT09334	NTC	59
63077671	NTC_FAT09334	NTC	73
63077672	NTC_FAT09334	NTC	56
63077673	NTC_FAT09334	NTC	88
63077674	NTC_FAT09334	NTC	69
63077675	NTC_FAT09334	NTC	79
63077676	NTC_FAT09334	NTC	59
63077677	NTC_FAT09334	NTC	76
63077678	NTC_FAT09334	NTC	68
63077679	NTC_FAT09334	NTC	138
63077680	NTC_FAT09334	NTC	51
63077681	NTC_FAT09334	NTC	65
63077682	NTC_FAT09334	NTC	44
63077683	NTC_FAT09334	NTC	55
63077684	NTC_FAT09334	NTC	54
63077685	NTC_FAT09334	NTC	67
63077686	NTC_FAT09334	NTC	63
63077687	NTC_FAT09334	NTC	85
63077688	NTC_FAT09334	NTC	73
63077689	NTC_FAT09334	NTC	59
63077690	NTC_FAT09334	NTC	94
63077691	NTC_FAT09334	NTC	54
63077692	NTC_FAT09334	NTC	50
63077693	NTC_FAT09334	NTC	70
63077694	NTC_FAT09334	NTC	27
63077695	NTC_FAT09334	NTC	78
63077696	NTC_FAT09334	NTC	85
63077697	NTC_FAT09334	NTC	50
63077698	NTC_FAT09334	NTC	9
63077699	NTC_FAT09334	NTC	53
63077700	NTC_FAT09334	NTC	74
63077701	NTC_FAT09334	NTC	63
63077702	NTC_FAT09334	NTC	60
63077703	NTC_FAT09334	NTC	57
63077704	NTC_FAT09334	NTC	76
63077705	NTC_FAT09334	NTC	131
63077706	NTC_FAT09334	NTC	62
63077707	NTC_FAT09334	NTC	62
63077708	NTC_FAT09334	NTC	78
63077709	NTC_FAT09334	NTC	46
63077710	NTC_FAT09334	NTC	66
63077711	NTC_FAT09334	NTC	58
63077712	NTC_FAT09334	NTC	62
63077713	NTC_FAT09334	NTC	69
63077714	NTC_FAT09334	NTC	65
63077715	NTC_FAT09334	NTC	59
63077716	NTC_FAT09334	NTC	62
63077717	NTC_FAT09334	NTC	52
63077718	NTC_FAT09334	NTC	58
63077719	NTC_FAT09334	NTC	54
63077720	NTC_FAT09334	NTC	38
63077721	NTC_FAT09334	NTC	55
63077722	NTC_FAT09334	NTC	57
63077723	NTC_FAT09334	NTC	87
63077724	NTC_FAT09334	NTC	99
63077725	NTC_FAT09334	NTC	67
63077726	NTC_FAT09334	NTC	79
63077727	NTC_FAT09334	NTC	71
63077728	NTC_FAT09334	NTC	62
63077729	NTC_FAT09334	NTC	10
63077730	NTC_FAT09334	NTC	58
63077731	NTC_FAT09334	NTC	65
63077732	NTC_FAT09334	NTC	94
63077733	NTC_FAT09334	NTC	81
63077734	NTC_FAT09334	NTC	10
63077735	NTC_FAT09334	NTC	64
63077736	NTC_FAT09334	NTC	62
63077737	NTC_FAT09334	NTC	79
63077738	NTC_FAT09334	NTC	7
63077739	NTC_FAT09334	NTC	63
63077740	NTC_FAT09334	NTC	67
63077741	NTC_FAT09334	NTC	75
63077742	NTC_FAT09334	NTC	74
63077743	NTC_FAT09334	NTC	44
63077744	NTC_FAT09334	NTC	145
63077745	NTC_FAT09334	NTC	78
63077746	NTC_FAT09334	NTC	63
63077747	NTC_FAT09334	NTC	53
63077748	NTC_FAT09334	NTC	72
63077749	NTC_FAT09334	NTC	78
63077750	NTC_FAT09334	NTC	11
63077751	NTC_FAT09334	NTC	57
63077752	NTC_FAT09334	NTC	63
63077753	NTC_FAT09334	NTC	54
63077754	NTC_FAT09334	NTC	66
63077755	NTC_FAT09334	NTC	70
63077756	NTC_FAT09334	NTC	64
63077757	NTC_FAT09334	NTC	69
63077758	NTC_FAT09334	NTC	78
63077759	NTC_FAT09334	NTC	54
63077760	NTC_FAT09334	NTC	62
63077761	NTC_FAT09334	NTC	12
63077762	NTC_FAT09334	NTC	62
63077763	NTC_FAT09334	NTC	62
63077764	NTC_FAT09334	NTC	61
63077765	NTC_FAT09334	NTC	68
63077766	NTC_FAT09334	NTC	67
63077767	NTC_FAT09334	NTC	55
63077768	NTC_FAT09334	NTC	60
63077769	NTC_FAT09334	NTC	63
63077770	NTC_FAT09334	NTC	58
63077771	NTC_FAT09334	NTC	60
63077772	NTC_FAT09334	NTC	66
63077773	NTC_FAT09334	NTC	55
63077774	NTC_FAT09334	NTC	56
63077775	NTC_FAT09334	NTC	52
63077776	NTC_FAT09334	NTC	60
63077777	NTC_FAT09334	NTC	71
63077778	NTC_FAT09334	NTC	57
63077779	NTC_FAT09334	NTC	42
63077780	NTC_FAT09334	NTC	69
63077781	NTC_FAT09334	NTC	55
63077782	NTC_FAT09334	NTC	71
63077783	NTC_FAT09334	NTC	92
63077784	NTC_FAT09334	NTC	46
63077785	NTC_FAT09334	NTC	61
63077786	NTC_FAT09334	NTC	65
63077787	NTC_FAT09334	NTC	72
63077788	NTC_FAT09334	NTC	61
63077789	NTC_FAT09334	NTC	52
63077790	NTC_FAT09334	NTC	81
63077791	NTC_FAT09334	NTC	70
63077792	NTC_FAT09334	NTC	8
63077793	NTC_FAT09334	NTC	63
63077794	NTC_FAT09334	NTC	90
63077795	NTC_FAT09334	NTC	66
63077796	NTC_FAT09334	NTC	56
63077797	NTC_FAT09334	NTC	60
63077798	NTC_FAT09334	NTC	63
63077799	NTC_FAT09334	NTC	64
63077800	NTC_FAT09334	NTC	65
63077801	NTC_FAT09334	NTC	56
63077802	NTC_FAT09334	NTC	64
63077803	NTC_FAT09334	NTC	76
63077804	NTC_FAT09334	NTC	56
63077805	NTC_FAT09334	NTC	58
63077806	NTC_FAT09334	NTC	70
63077807	NTC_FAT09334	NTC	82
63077808	NTC_FAT09334	NTC	78
63077809	NTC_FAT09334	NTC	61
63077810	NTC_FAT09334	NTC	55
63077811	NTC_FAT09334	NTC	62
63077812	NTC_FAT09334	NTC	73
63077813	NTC_FAT09334	NTC	55
63077814	NTC_FAT09334	NTC	64
63077815	NTC_FAT09334	NTC	62
63077816	NTC_FAT09334	NTC	72
63077817	NTC_FAT09334	NTC	86
63077818	NTC_FAT09334	NTC	91
63077819	NTC_FAT09334	NTC	59
63077820	NTC_FAT09334	NTC	17
63077821	NTC_FAT09334	NTC	61
63077822	NTC_FAT09334	NTC	79
63077823	NTC_FAT09334	NTC	57
63077824	NTC_FAT09334	NTC	66
63077825	NTC_FAT09334	NTC	60
63077826	NTC_FAT09334	NTC	21
63077827	NTC_FAT09334	NTC	78
63077828	NTC_FAT09334	NTC	77
63077829	NTC_FAT09334	NTC	98
63077830	NTC_FAT09334	NTC	48
63077831	NTC_FAT09334	NTC	79
63077832	NTC_FAT09334	NTC	68
63077833	NTC_FAT09334	NTC	57
63077834	NTC_FAT09334	NTC	64
63077835	NTC_FAT09334	NTC	90
63077836	NTC_FAT09334	NTC	69
63077837	NTC_FAT09334	NTC	75
63077838	NTC_FAT09334	NTC	63
63077839	NTC_FAT09334	NTC	74
63077840	NTC_FAT09334	NTC	66
63077841	NTC_FAT09334	NTC	10
63077842	NTC_FAT09334	NTC	82
63077843	NTC_FAT09334	NTC	71
63077844	NTC_FAT09334	NTC	80
63077845	NTC_FAT09334	NTC	73
63077846	NTC_FAT09334	NTC	16
63077847	NTC_FAT09334	NTC	55
63077848	NTC_FAT09334	NTC	63
63077849	NTC_FAT09334	NTC	69
63077850	NTC_FAT09334	NTC	60
63077851	NTC_FAT09334	NTC	14
63077852	NTC_FAT09334	NTC	52
63077853	NTC_FAT09334	NTC	67
63077854	NTC_FAT09334	NTC	56
63077855	NTC_FAT09334	NTC	69
63077856	NTC_FAT09334	NTC	136
63077857	NTC_FAT09334	NTC	70
63077858	NTC_FAT09334	NTC	11
63077859	NTC_FAT09334	NTC	61
63077860	NTC_FAT09334	NTC	90
63077861	NTC_FAT09334	NTC	77
63077862	NTC_FAT09334	NTC	63
63077863	NTC_FAT09334	NTC	59
63077864	NTC_FAT09334	NTC	80
63077865	NTC_FAT09334	NTC	72
63077866	NTC_FAT09334	NTC	83
63077867	NTC_FAT09334	NTC	67
63077868	NTC_FAT09334	NTC	53
63077869	NTC_FAT09334	NTC	68
63077870	NTC_FAT09334	NTC	64
63077871	NTC_FAT09334	NTC	53
63077872	NTC_FAT09334	NTC	53
63077873	NTC_FAT09334	NTC	40
63077874	NTC_FAT09334	NTC	71
63077875	NTC_FAT09334	NTC	58
63077876	NTC_FAT09334	NTC	56
63077877	NTC_FAT09334	NTC	47
63077878	NTC_FAT09334	NTC	62
63077879	NTC_FAT09334	NTC	68
63077880	NTC_FAT09334	NTC	62
63077881	NTC_FAT09334	NTC	56
63077882	NTC_FAT09334	NTC	65
63077883	NTC_FAT09334	NTC	64
63077884	NTC_FAT09334	NTC	70
63077885	NTC_FAT09334	NTC	61
63077886	NTC_FAT09334	NTC	67
63077887	NTC_FAT09334	NTC	64
63077888	NTC_FAT09334	NTC	59
63077889	NTC_FAT09334	NTC	10
63077890	NTC_FAT09334	NTC	58
63077891	NTC_FAT09334	NTC	68
63077892	NTC_FAT09334	NTC	54
63077893	NTC_FAT09334	NTC	72
63077894	NTC_FAT09334	NTC	10
63077895	NTC_FAT09334	NTC	72
63077896	NTC_FAT09334	NTC	58
63077897	NTC_FAT09334	NTC	63
63077898	NTC_FAT09334	NTC	75
63077899	NTC_FAT09334	NTC	71
63077900	NTC_FAT09334	NTC	90
63077901	NTC_FAT09334	NTC	58
63077902	NTC_FAT09334	NTC	141
63077903	NTC_FAT09334	NTC	72
63077904	NTC_FAT09334	NTC	57
63077905	NTC_FAT09334	NTC	104
63077906	NTC_FAT09334	NTC	11
63077907	NTC_FAT09334	NTC	39
63077908	NTC_FAT09334	NTC	72
63077909	NTC_FAT09334	NTC	11
63077910	NTC_FAT09334	NTC	62
63077911	NTC_FAT09334	NTC	55
63077912	NTC_FAT09334	NTC	60
63077913	NTC_FAT09334	NTC	83
63077914	NTC_FAT09334	NTC	70
63077915	NTC_FAT09334	NTC	43
63077916	NTC_FAT09334	NTC	69
63077917	NTC_FAT09334	NTC	61
63077918	NTC_FAT09334	NTC	79
63077919	NTC_FAT09334	NTC	67
63077920	NTC_FAT09334	NTC	65
63077921	NTC_FAT09334	NTC	49
63077922	NTC_FAT09334	NTC	75
63077923	NTC_FAT09334	NTC	62
63077924	NTC_FAT09334	NTC	8
63077925	NTC_FAT09334	NTC	53
63077926	NTC_FAT09334	NTC	84
63077927	NTC_FAT09334	NTC	81
63077928	NTC_FAT09334	NTC	69
63077929	NTC_FAT09334	NTC	64
63077930	NTC_FAT09334	NTC	54
63077931	NTC_FAT09334	NTC	49
63077932	NTC_FAT09334	NTC	52
63077933	NTC_FAT09334	NTC	32
63077934	NTC_FAT09334	NTC	105
63077935	NTC_FAT09334	NTC	18
63077936	NTC_FAT09334	NTC	83
63077937	NTC_FAT09334	NTC	65
63077938	NTC_FAT09334	NTC	73
63077939	NTC_FAT09334	NTC	52
63077940	NTC_FAT09334	NTC	68
63077941	NTC_FAT09334	NTC	51
63077942	NTC_FAT09334	NTC	68
63077943	NTC_FAT09334	NTC	78
63077944	NTC_FAT09334	NTC	64
63077945	NTC_FAT09334	NTC	63
63077946	NTC_FAT09334	NTC	58
63077947	NTC_FAT09334	NTC	52
63077948	NTC_FAT09334	NTC	56
63077949	NTC_FAT09334	NTC	58
63077950	NTC_FAT09334	NTC	63
63077951	NTC_FAT09334	NTC	61
63077952	NTC_FAT09334	NTC	54
63077953	NTC_FAT09334	NTC	64
63077954	NTC_FAT09334	NTC	10
63077955	NTC_FAT09334	NTC	80
63077956	NTC_FAT09334	NTC	18
63077957	NTC_FAT09334	NTC	85
63077958	NTC_FAT09334	NTC	67
63077959	NTC_FAT09334	NTC	91
63077960	NTC_FAT09334	NTC	47
63077961	NTC_FAT09334	NTC	72
63077962	NTC_FAT09334	NTC	80
63077963	NTC_FAT09334	NTC	45
63077964	NTC_FAT09334	NTC	60
63077965	NTC_FAT09334	NTC	74
63077966	NTC_FAT09334	NTC	65
63077967	NTC_FAT09334	NTC	80
63077968	NTC_FAT09334	NTC	94
63077969	NTC_FAT09334	NTC	49
63077970	NTC_FAT09334	NTC	75
63077971	NTC_FAT09334	NTC	49
63077972	NTC_FAT09334	NTC	55
63077973	NTC_FAT09334	NTC	39
63077974	NTC_FAT09334	NTC	56
63077975	NTC_FAT09334	NTC	73
63077976	NTC_FAT09334	NTC	34
63077977	NTC_FAT09334	NTC	34
63077978	NTC_FAT09334	NTC	44
63077979	NTC_FAT09334	NTC	61
63077980	NTC_FAT09334	NTC	84
63077981	NTC_FAT09334	NTC	70
63077982	NTC_FAT09334	NTC	61
63077983	NTC_FAT09334	NTC	63
63077984	NTC_FAT09334	NTC	68
63077985	NTC_FAT09334	NTC	70
63077986	NTC_FAT09334	NTC	44
63077987	NTC_FAT09334	NTC	8
63077988	NTC_FAT09334	NTC	43
63077989	NTC_FAT09334	NTC	71
63077990	NTC_FAT09334	NTC	64
63077991	NTC_FAT09334	NTC	69
63077992	NTC_FAT09334	NTC	67
63077993	NTC_FAT09334	NTC	14
63077994	NTC_FAT09334	NTC	69
63077995	NTC_FAT09334	NTC	74
63077996	NTC_FAT09334	NTC	45
63077997	NTC_FAT09334	NTC	51
63077998	NTC_FAT09334	NTC	67
63077999	NTC_FAT09334	NTC	62
63078000	NTC_FAT09334	NTC	57
63078001	NTC_FAT09334	NTC	52
63078002	NTC_FAT09334	NTC	49
63078003	NTC_FAT09334	NTC	74
63078004	NTC_FAT09334	NTC	64
63078005	NTC_FAT09334	NTC	68
63078006	NTC_FAT09334	NTC	54
63078007	NTC_FAT09334	NTC	74
63078008	NTC_FAT09334	NTC	55
63078009	NTC_FAT09334	NTC	74
63078010	NTC_FAT09334	NTC	79
63078011	NTC_FAT09334	NTC	62
63078012	NTC_FAT09334	NTC	61
63078013	NTC_FAT09334	NTC	78
63078014	NTC_FAT09334	NTC	63
63078015	NTC_FAT09334	NTC	65
63078016	NTC_FAT09334	NTC	73
63078017	NTC_FAT09334	NTC	51
63078018	NTC_FAT09334	NTC	73
63078019	NTC_FAT09334	NTC	57
63078020	NTC_FAT09334	NTC	62
63078021	NTC_FAT09334	NTC	71
63078022	NTC_FAT09334	NTC	117
63078023	NTC_FAT09334	NTC	91
63078024	NTC_FAT09334	NTC	48
63078025	NTC_FAT09334	NTC	82
63078026	NTC_FAT09334	NTC	57
63078027	NTC_FAT09334	NTC	66
63078028	NTC_FAT09334	NTC	65
63078029	NTC_FAT09334	NTC	77
63078030	NTC_FAT09334	NTC	9
63078031	NTC_FAT09334	NTC	62
63078032	NTC_FAT09334	NTC	69
63078033	NTC_FAT09334	NTC	67
63078034	NTC_FAT09334	NTC	82
63078035	NTC_FAT09334	NTC	43
63078036	NTC_FAT09334	NTC	71
63078037	NTC_FAT09334	NTC	62
63078038	NTC_FAT09334	NTC	64
63078039	NTC_FAT09334	NTC	95
63078040	NTC_FAT09334	NTC	60
63078041	NTC_FAT09334	NTC	75
63078042	NTC_FAT09334	NTC	52
63078043	NTC_FAT09334	NTC	64
63078044	NTC_FAT09334	NTC	69
63078045	NTC_FAT09334	NTC	74
63078046	NTC_FAT09334	NTC	52
63078047	NTC_FAT09334	NTC	77
63078048	NTC_FAT09334	NTC	60
63078049	NTC_FAT09334	NTC	73
63078050	NTC_FAT09334	NTC	70
63078051	NTC_FAT09334	NTC	28
63078052	NTC_FAT09334	NTC	67
63078053	NTC_FAT09334	NTC	67
63078054	NTC_FAT09334	NTC	68
63078055	NTC_FAT09334	NTC	77
63078056	NTC_FAT09334	NTC	62
63078057	NTC_FAT09334	NTC	61
63078058	NTC_FAT09334	NTC	68
63078059	NTC_FAT09334	NTC	64
63078060	NTC_FAT09334	NTC	57
63078061	NTC_FAT09334	NTC	64
63078062	NTC_FAT09334	NTC	64
63078063	NTC_FAT09334	NTC	70
63078064	NTC_FAT09334	NTC	71
63078065	NTC_FAT09334	NTC	66
63078066	NTC_FAT09334	NTC	48
63078067	NTC_FAT09334	NTC	61
63078068	NTC_FAT09334	NTC	54
63078069	NTC_FAT09334	NTC	49
63078070	NTC_FAT09334	NTC	60
63078071	NTC_FAT09334	NTC	79
63078072	NTC_FAT09334	NTC	60
63078073	NTC_FAT09334	NTC	49
63078074	NTC_FAT09334	NTC	70
63078075	NTC_FAT09334	NTC	82
63078076	NTC_FAT09334	NTC	71
63078077	NTC_FAT09334	NTC	62
63078078	NTC_FAT09334	NTC	67
63078079	NTC_FAT09334	NTC	62
63078080	NTC_FAT09334	NTC	13
63078081	NTC_FAT09334	NTC	58
63078082	NTC_FAT09334	NTC	65
63078083	NTC_FAT09334	NTC	54
63078084	NTC_FAT09334	NTC	64
63078085	NTC_FAT09334	NTC	61
63078086	NTC_FAT09334	NTC	77
63078087	NTC_FAT09334	NTC	65
63078088	NTC_FAT09334	NTC	49
63078089	NTC_FAT09334	NTC	75
63078090	NTC_FAT09334	NTC	15
63078091	NTC_FAT09334	NTC	64
63078092	NTC_FAT09334	NTC	72
63078093	NTC_FAT09334	NTC	10
63078094	NTC_FAT09334	NTC	66
63078095	NTC_FAT09334	NTC	59
63078096	NTC_FAT09334	NTC	62
63078097	NTC_FAT09334	NTC	53
63078098	NTC_FAT09334	NTC	59
63078099	NTC_FAT09334	NTC	67
63078100	NTC_FAT09334	NTC	59
63078101	NTC_FAT09334	NTC	64
63078102	NTC_FAT09334	NTC	70
63078103	NTC_FAT09334	NTC	76
63078104	NTC_FAT09334	NTC	62
63078105	NTC_FAT09334	NTC	71
63078106	NTC_FAT09334	NTC	72
63078107	NTC_FAT09334	NTC	65
63078108	NTC_FAT09334	NTC	26
63078109	NTC_FAT09334	NTC	67
63078110	NTC_FAT09334	NTC	58
63078111	NTC_FAT09334	NTC	60
63078112	NTC_FAT09334	NTC	61
63078113	NTC_FAT09334	NTC	61
63078114	NTC_FAT09334	NTC	150
63078115	NTC_FAT09334	NTC	64
63078116	NTC_FAT09334	NTC	67
63078117	NTC_FAT09334	NTC	46
63078118	NTC_FAT09334	NTC	50
63078119	NTC_FAT09334	NTC	70
63078120	NTC_FAT09334	NTC	88
63078121	NTC_FAT09334	NTC	19
63078122	NTC_FAT09334	NTC	68
63078123	NTC_FAT09334	NTC	71
63078124	NTC_FAT09334	NTC	63
63078125	NTC_FAT09334	NTC	60
63078126	NTC_FAT09334	NTC	70
63078127	NTC_FAT09334	NTC	82
63078128	NTC_FAT09334	NTC	67
63078129	NTC_FAT09334	NTC	55
63078130	NTC_FAT09334	NTC	61
63078131	NTC_FAT09334	NTC	54
63078132	NTC_FAT09334	NTC	54
63078133	NTC_FAT09334	NTC	71
63078134	NTC_FAT09334	NTC	70
63078135	NTC_FAT09334	NTC	63
63078136	NTC_FAT09334	NTC	65
63078137	NTC_FAT09334	NTC	69
63078138	NTC_FAT09334	NTC	60
63078139	NTC_FAT09334	NTC	65
63078140	NTC_FAT09334	NTC	58
63078141	NTC_FAT09334	NTC	47
63078142	NTC_FAT09334	NTC	53
63078143	NTC_FAT09334	NTC	68
63078144	NTC_FAT09334	NTC	48
63078145	NTC_FAT09334	NTC	61
63078146	NTC_FAT09334	NTC	64
63078147	NTC_FAT09334	NTC	69
63078148	NTC_FAT09334	NTC	69
63078149	NTC_FAT09334	NTC	57
63078150	NTC_FAT09334	NTC	70
63078151	NTC_FAT09334	NTC	77
63078152	NTC_FAT09334	NTC	61
63078153	NTC_FAT09334	NTC	55
63078154	NTC_FAT09334	NTC	64
63078155	NTC_FAT09334	NTC	73
63078156	NTC_FAT09334	NTC	85
63078157	NTC_FAT09334	NTC	50
63078158	NTC_FAT09334	NTC	49
63078159	NTC_FAT09334	NTC	63
63078160	NTC_FAT09334	NTC	79
63078161	NTC_FAT09334	NTC	81
63078162	NTC_FAT09334	NTC	88
63078163	NTC_FAT09334	NTC	58
63078164	NTC_FAT09334	NTC	57
63078165	NTC_FAT09334	NTC	179
63078166	NTC_FAT09334	NTC	68
63078167	NTC_FAT09334	NTC	67
63078168	NTC_FAT09334	NTC	88
63078169	NTC_FAT09334	NTC	60
63078170	NTC_FAT09334	NTC	60
63078171	NTC_FAT09334	NTC	66
63078172	NTC_FAT09334	NTC	52
63078173	NTC_FAT09334	NTC	61
63078174	NTC_FAT09334	NTC	44
63078175	NTC_FAT09334	NTC	64
63078176	NTC_FAT09334	NTC	69
63078177	NTC_FAT09334	NTC	49
63078178	NTC_FAT09334	NTC	80
63078179	NTC_FAT09334	NTC	67
63078180	NTC_FAT09334	NTC	90
63078181	NTC_FAT09334	NTC	56
63078182	NTC_FAT09334	NTC	63
63078183	NTC_FAT09334	NTC	69
63078184	NTC_FAT09334	NTC	73
63078185	NTC_FAT09334	NTC	59
63078186	NTC_FAT09334	NTC	60
63078187	NTC_FAT09334	NTC	100
63078188	NTC_FAT09334	NTC	59
63078189	NTC_FAT09334	NTC	67
63078190	NTC_FAT09334	NTC	59
63078191	NTC_FAT09334	NTC	73
63078192	NTC_FAT09334	NTC	57
63078193	NTC_FAT09334	NTC	11
63078194	NTC_FAT09334	NTC	61
63078195	NTC_FAT09334	NTC	56
63078196	NTC_FAT09334	NTC	71
63078197	NTC_FAT09334	NTC	57
63078198	NTC_FAT09334	NTC	60
63078199	NTC_FAT09334	NTC	61
63078200	NTC_FAT09334	NTC	75
63078201	NTC_FAT09334	NTC	68
63078202	NTC_FAT09334	NTC	59
63078203	NTC_FAT09334	NTC	87
63078204	NTC_FAT09334	NTC	66
63078205	NTC_FAT09334	NTC	21
63078206	NTC_FAT09334	NTC	87
63078207	NTC_FAT09334	NTC	53
63078208	NTC_FAT09334	NTC	57
63078209	NTC_FAT09334	NTC	51
63078210	NTC_FAT09334	NTC	93
63078211	NTC_FAT09334	NTC	71
63078212	NTC_FAT09334	NTC	75
63078213	NTC_FAT09334	NTC	61
63078214	NTC_FAT09334	NTC	59
63078215	NTC_FAT09334	NTC	59
63078216	NTC_FAT09334	NTC	79
63078217	NTC_FAT09334	NTC	72
63078218	NTC_FAT09334	NTC	56
63078219	NTC_FAT09334	NTC	77
63078220	NTC_FAT09334	NTC	78
63078221	NTC_FAT09334	NTC	64
63078222	NTC_FAT09334	NTC	83
63078223	NTC_FAT09334	NTC	60
63078224	NTC_FAT09334	NTC	66
63078225	NTC_FAT09334	NTC	51
63078226	NTC_FAT09334	NTC	68
63078227	NTC_FAT09334	NTC	57
63078228	NTC_FAT09334	NTC	71
63078229	NTC_FAT09334	NTC	87
63078230	NTC_FAT09334	NTC	48
63078231	NTC_FAT09334	NTC	68
63078232	NTC_FAT09334	NTC	60
63078233	NTC_FAT09334	NTC	72
63078234	NTC_FAT09334	NTC	54
63078235	NTC_FAT09334	NTC	19
63078236	NTC_FAT09334	NTC	51
63078237	NTC_FAT09334	NTC	124
63078238	NTC_FAT09334	NTC	63
63078239	NTC_FAT09334	NTC	80
63078240	NTC_FAT09334	NTC	45
63078241	NTC_FAT09334	NTC	48
63078242	NTC_FAT09334	NTC	90
63078243	NTC_FAT09334	NTC	81
63078244	NTC_FAT09334	NTC	53
63078245	NTC_FAT09334	NTC	89
63078246	NTC_FAT09334	NTC	7
63078247	NTC_FAT09334	NTC	53
63078248	NTC_FAT09334	NTC	76
63078249	NTC_FAT09334	NTC	81
63078250	NTC_FAT09334	NTC	50
63078251	NTC_FAT09334	NTC	62
63078252	NTC_FAT09334	NTC	124
63078253	NTC_FAT09334	NTC	50
63078254	NTC_FAT09334	NTC	79
63078255	NTC_FAT09334	NTC	66
63078256	NTC_FAT09334	NTC	83
63078257	NTC_FAT09334	NTC	61
63078258	NTC_FAT09334	NTC	60
63078259	NTC_FAT09334	NTC	61
63078260	NTC_FAT09334	NTC	71
63078261	NTC_FAT09334	NTC	72
63078262	NTC_FAT09334	NTC	78
63078263	NTC_FAT09334	NTC	58
63078264	NTC_FAT09334	NTC	60
63078265	NTC_FAT09334	NTC	65
63078266	NTC_FAT09334	NTC	58
63078267	NTC_FAT09334	NTC	65
63078268	NTC_FAT09334	NTC	37
63078269	NTC_FAT09334	NTC	97
63078270	NTC_FAT09334	NTC	74
63078271	NTC_FAT09334	NTC	56
63078272	NTC_FAT09334	NTC	56
63078273	NTC_FAT09334	NTC	70
63078274	NTC_FAT09334	NTC	80
63078275	NTC_FAT09334	NTC	74
63078276	NTC_FAT09334	NTC	64
63078277	NTC_FAT09334	NTC	66
63078278	NTC_FAT09334	NTC	57
63078279	NTC_FAT09334	NTC	52
63078280	NTC_FAT09334	NTC	52
63078281	NTC_FAT09334	NTC	27
63078282	NTC_FAT09334	NTC	72
63078283	NTC_FAT09334	NTC	53
63078284	NTC_FAT09334	NTC	67
63078285	NTC_FAT09334	NTC	53
63078286	NTC_FAT09334	NTC	73
63078287	NTC_FAT09334	NTC	56
63078288	NTC_FAT09334	NTC	61
63078289	NTC_FAT09334	NTC	68
63078290	NTC_FAT09334	NTC	48
63078291	NTC_FAT09334	NTC	57
63078292	NTC_FAT09334	NTC	51
63078293	NTC_FAT09334	NTC	63
63078294	NTC_FAT09334	NTC	87
63078295	NTC_FAT09334	NTC	63
63078296	NTC_FAT09334	NTC	76
63078297	NTC_FAT09334	NTC	60
63078298	NTC_FAT09334	NTC	65
63078299	NTC_FAT09334	NTC	51
63078300	NTC_FAT09334	NTC	9
63078301	NTC_FAT09334	NTC	65
63078302	NTC_FAT09334	NTC	72
63078303	NTC_FAT09334	NTC	72
63078304	NTC_FAT09334	NTC	69
63078305	NTC_FAT09334	NTC	22
63078306	NTC_FAT09334	NTC	71
63078307	NTC_FAT09334	NTC	12
63078308	NTC_FAT09334	NTC	12
63078309	NTC_FAT09334	NTC	64
63078310	NTC_FAT09334	NTC	16
63078311	NTC_FAT09334	NTC	61
63078312	NTC_FAT09334	NTC	83
63078313	NTC_FAT09334	NTC	15
63078314	NTC_FAT09334	NTC	76
63078315	NTC_FAT09334	NTC	65
63078316	NTC_FAT09334	NTC	64
63078317	NTC_FAT09334	NTC	57
63078318	NTC_FAT09334	NTC	58
63078319	NTC_FAT09334	NTC	70
63078320	NTC_FAT09334	NTC	78
63078321	NTC_FAT09334	NTC	71
63078322	NTC_FAT09334	NTC	68
63078323	NTC_FAT09334	NTC	73
63078324	NTC_FAT09334	NTC	8
63078325	NTC_FAT09334	NTC	85
63078326	NTC_FAT09334	NTC	52
63078327	NTC_FAT09334	NTC	64
63078328	NTC_FAT09334	NTC	56
63078329	NTC_FAT09334	NTC	57
63078330	NTC_FAT09334	NTC	74
63078331	NTC_FAT09334	NTC	73
63078332	NTC_FAT09334	NTC	139
63078333	NTC_FAT09334	NTC	65
63078334	NTC_FAT09334	NTC	79
63078335	NTC_FAT09334	NTC	62
63078336	NTC_FAT09334	NTC	65
63078337	NTC_FAT09334	NTC	54
63078338	NTC_FAT09334	NTC	69
63078339	NTC_FAT09334	NTC	91
63078340	NTC_FAT09334	NTC	62
63078341	NTC_FAT09334	NTC	54
63078342	NTC_FAT09334	NTC	62
63078343	NTC_FAT09334	NTC	68
63078344	NTC_FAT09334	NTC	73
63078345	NTC_FAT09334	NTC	7
63078346	NTC_FAT09334	NTC	54
63078347	NTC_FAT09334	NTC	76
63078348	NTC_FAT09334	NTC	79
63078349	NTC_FAT09334	NTC	8
63078350	NTC_FAT09334	NTC	55
63078351	NTC_FAT09334	NTC	60
63078352	NTC_FAT09334	NTC	70
63078353	NTC_FAT09334	NTC	47
63078354	NTC_FAT09334	NTC	49
63078355	NTC_FAT09334	NTC	70
63078356	NTC_FAT09334	NTC	56
63078357	NTC_FAT09334	NTC	62
63078358	NTC_FAT09334	NTC	75
63078359	NTC_FAT09334	NTC	68
63078360	NTC_FAT09334	NTC	96
63078361	NTC_FAT09334	NTC	71
63078362	NTC_FAT09334	NTC	59
63078363	NTC_FAT09334	NTC	67
63078364	NTC_FAT09334	NTC	70
63078365	NTC_FAT09334	NTC	56
63078366	NTC_FAT09334	NTC	42
63078367	NTC_FAT09334	NTC	72
63078368	NTC_FAT09334	NTC	72
63078369	NTC_FAT09334	NTC	50
63078370	NTC_FAT09334	NTC	67
63078371	NTC_FAT09334	NTC	66
63078372	NTC_FAT09334	NTC	67
63078373	NTC_FAT09334	NTC	110
63078374	NTC_FAT09334	NTC	60
63078375	NTC_FAT09334	NTC	58
63078376	NTC_FAT09334	NTC	61
63078377	NTC_FAT09334	NTC	51
63078378	NTC_FAT09334	NTC	65
63078379	NTC_FAT09334	NTC	63
63078380	NTC_FAT09334	NTC	64
63078381	NTC_FAT09334	NTC	57
63078382	NTC_FAT09334	NTC	69
63078383	NTC_FAT09334	NTC	66
63078384	NTC_FAT09334	NTC	78
63078385	NTC_FAT09334	NTC	107
63078386	NTC_FAT09334	NTC	31
63078387	NTC_FAT09334	NTC	53
63078388	NTC_FAT09334	NTC	8
63078389	NTC_FAT09334	NTC	61
63078390	NTC_FAT09334	NTC	15
63078391	NTC_FAT09334	NTC	59
63078392	NTC_FAT09334	NTC	67
63078393	NTC_FAT09334	NTC	54
63078394	NTC_FAT09334	NTC	55
63078395	NTC_FAT09334	NTC	51
63078396	NTC_FAT09334	NTC	62
63078397	NTC_FAT09334	NTC	69
63078398	NTC_FAT09334	NTC	67
63078399	NTC_FAT09334	NTC	48
63078400	NTC_FAT09334	NTC	73
63078401	NTC_FAT09334	NTC	17
63078402	NTC_FAT09334	NTC	23
63078403	NTC_FAT09334	NTC	55
63078404	NTC_FAT09334	NTC	65
63078405	NTC_FAT09334	NTC	127
63078406	NTC_FAT09334	NTC	59
63078407	NTC_FAT09334	NTC	72
63078408	NTC_FAT09334	NTC	56
63078409	NTC_FAT09334	NTC	61
63078410	NTC_FAT09334	NTC	77
63078411	NTC_FAT09334	NTC	54
63078412	NTC_FAT09334	NTC	59
63078413	NTC_FAT09334	NTC	45
63078414	NTC_FAT09334	NTC	76
63078415	NTC_FAT09334	NTC	70
63078416	NTC_FAT09334	NTC	9
63078417	NTC_FAT09334	NTC	83
63078418	NTC_FAT09334	NTC	67
63078419	NTC_FAT09334	NTC	75
63078420	NTC_FAT09334	NTC	79
63078421	NTC_FAT09334	NTC	88
63078422	NTC_FAT09334	NTC	56
63078423	NTC_FAT09334	NTC	47
63078424	NTC_FAT09334	NTC	66
63078425	NTC_FAT09334	NTC	78
63078426	NTC_FAT09334	NTC	67
63078427	NTC_FAT09334	NTC	64
63078428	NTC_FAT09334	NTC	56
63078429	NTC_FAT09334	NTC	69
63078430	NTC_FAT09334	NTC	64
63078431	NTC_FAT09334	NTC	61
63078432	NTC_FAT09334	NTC	73
63078433	NTC_FAT09334	NTC	52
63078434	NTC_FAT09334	NTC	62
63078435	NTC_FAT09334	NTC	51
63078436	NTC_FAT09334	NTC	66
63078437	NTC_FAT09334	NTC	55
63078438	NTC_FAT09334	NTC	74
63078439	NTC_FAT09334	NTC	71
63078440	NTC_FAT09334	NTC	60
63078441	NTC_FAT09334	NTC	9
63078442	NTC_FAT09334	NTC	64
63078443	NTC_FAT09334	NTC	76
63078444	NTC_FAT09334	NTC	65
63078445	NTC_FAT09334	NTC	70
63078446	NTC_FAT09334	NTC	18
63078447	NTC_FAT09334	NTC	62
63078448	NTC_FAT09334	NTC	73
63078449	NTC_FAT09334	NTC	61
63078450	NTC_FAT09334	NTC	56
63078451	NTC_FAT09334	NTC	57
63078452	NTC_FAT09334	NTC	65
63078453	NTC_FAT09334	NTC	67
63078454	NTC_FAT09334	NTC	56
63078455	NTC_FAT09334	NTC	128
63078456	NTC_FAT09334	NTC	58
63078457	NTC_FAT09334	NTC	75
63078458	NTC_FAT09334	NTC	77
63078459	NTC_FAT09334	NTC	74
63078460	NTC_FAT09334	NTC	75
63078461	NTC_FAT09334	NTC	75
63078462	NTC_FAT09334	NTC	9
63078463	NTC_FAT09334	NTC	8
63078464	NTC_FAT09334	NTC	59
63078465	NTC_FAT09334	NTC	78
63078466	NTC_FAT09334	NTC	53
63078467	NTC_FAT09334	NTC	42
63078468	NTC_FAT09334	NTC	65
63078469	NTC_FAT09334	NTC	62
63078470	NTC_FAT09334	NTC	57
63078471	NTC_FAT09334	NTC	69
63078472	NTC_FAT09334	NTC	57
63078473	NTC_FAT09334	NTC	72
63078474	NTC_FAT09334	NTC	79
63078475	NTC_FAT09334	NTC	47
63078476	NTC_FAT09334	NTC	157
63078477	NTC_FAT09334	NTC	79
63078478	NTC_FAT09334	NTC	49
63078479	NTC_FAT09334	NTC	52
63078480	NTC_FAT09334	NTC	75
63078481	NTC_FAT09334	NTC	66
63078482	NTC_FAT09334	NTC	58
63078483	NTC_FAT09334	NTC	66
63078484	NTC_FAT09334	NTC	63
63078485	NTC_FAT09334	NTC	10
63078486	NTC_FAT09334	NTC	76
63078487	NTC_FAT09334	NTC	75
63078488	NTC_FAT09334	NTC	71
63078489	NTC_FAT09334	NTC	81
63078490	NTC_FAT09334	NTC	63
63078491	NTC_FAT09334	NTC	86
63078492	NTC_FAT09334	NTC	71
63078493	NTC_FAT09334	NTC	58
63078494	NTC_FAT09334	NTC	70
63078495	NTC_FAT09334	NTC	95
63078496	NTC_FAT09334	NTC	61
63078497	NTC_FAT09334	NTC	55
63078498	NTC_FAT09334	NTC	82
63078499	NTC_FAT09334	NTC	62
63078500	NTC_FAT09334	NTC	31
63078501	NTC_FAT09334	NTC	63
63078502	NTC_FAT09334	NTC	47
63078503	NTC_FAT09334	NTC	85
63078504	NTC_FAT09334	NTC	71
63078505	NTC_FAT09334	NTC	61
63078506	NTC_FAT09334	NTC	73
63078507	NTC_FAT09334	NTC	60
63078508	NTC_FAT09334	NTC	71
63078509	NTC_FAT09334	NTC	66
63078510	NTC_FAT09334	NTC	63
63078511	NTC_FAT09334	NTC	68
63078512	NTC_FAT09334	NTC	55
63078513	NTC_FAT09334	NTC	64
63078514	NTC_FAT09334	NTC	91
63078515	NTC_FAT09334	NTC	86
63078516	NTC_FAT09334	NTC	59
63078517	NTC_FAT09334	NTC	66
63078518	NTC_FAT09334	NTC	48
63078519	NTC_FAT09334	NTC	182
63078520	NTC_FAT09334	NTC	54
63078521	NTC_FAT09334	NTC	53
63078522	NTC_FAT09334	NTC	60
63078523	NTC_FAT09334	NTC	56
63078524	NTC_FAT09334	NTC	60
63078525	NTC_FAT09334	NTC	54
63078526	NTC_FAT09334	NTC	76
63078527	NTC_FAT09334	NTC	59
63078528	NTC_FAT09334	NTC	65
63078529	NTC_FAT09334	NTC	110
63078530	NTC_FAT09334	NTC	91
63078531	NTC_FAT09334	NTC	16
63078532	NTC_FAT09334	NTC	72
63078533	NTC_FAT09334	NTC	84
63078534	NTC_FAT09334	NTC	57
63078535	NTC_FAT09334	NTC	64
63078536	NTC_FAT09334	NTC	62
63078537	NTC_FAT09334	NTC	61
63078538	NTC_FAT09334	NTC	46
63078539	NTC_FAT09334	NTC	106
63078540	NTC_FAT09334	NTC	53
63078541	NTC_FAT09334	NTC	69
63078542	NTC_FAT09334	NTC	78
63078543	NTC_FAT09334	NTC	69
63078544	NTC_FAT09334	NTC	68
63078545	NTC_FAT09334	NTC	8
63078546	NTC_FAT09334	NTC	171
63078547	NTC_FAT09334	NTC	59
63078548	NTC_FAT09334	NTC	112
63078549	NTC_FAT09334	NTC	64
63078550	NTC_FAT09334	NTC	96
63078551	NTC_FAT09334	NTC	71
63078552	NTC_FAT09334	NTC	79
63078553	NTC_FAT09334	NTC	60
63078554	NTC_FAT09334	NTC	71
63078555	NTC_FAT09334	NTC	70
63078556	NTC_FAT09334	NTC	79
63078557	NTC_FAT09334	NTC	58
63078558	NTC_FAT09334	NTC	53
63078559	NTC_FAT09334	NTC	127
63078560	NTC_FAT09334	NTC	9
63078561	NTC_FAT09334	NTC	44
63078562	NTC_FAT09334	NTC	68
63078563	NTC_FAT09334	NTC	12
63078564	NTC_FAT09334	NTC	66
63078565	NTC_FAT09334	NTC	56
63078566	NTC_FAT09334	NTC	64
63078567	NTC_FAT09334	NTC	74
63078568	NTC_FAT09334	NTC	52
63078569	NTC_FAT09334	NTC	71
63078570	NTC_FAT09334	NTC	72
63078571	NTC_FAT09334	NTC	52
63078572	NTC_FAT09334	NTC	75
63078573	NTC_FAT09334	NTC	67
63078574	NTC_FAT09334	NTC	82
63078575	NTC_FAT09334	NTC	68
63078576	NTC_FAT09334	NTC	58
63078577	NTC_FAT09334	NTC	47
63078578	NTC_FAT09334	NTC	74
63078579	NTC_FAT09334	NTC	58
63078580	NTC_FAT09334	NTC	67
63078581	NTC_FAT09334	NTC	71
63078582	NTC_FAT09334	NTC	63
63078583	NTC_FAT09334	NTC	65
63078584	NTC_FAT09334	NTC	63
63078585	NTC_FAT09334	NTC	79
63078586	NTC_FAT09334	NTC	59
63078587	NTC_FAT09334	NTC	64
63078588	NTC_FAT09334	NTC	78
63078589	NTC_FAT09334	NTC	51
63078590	NTC_FAT09334	NTC	53
63078591	NTC_FAT09334	NTC	49
63078592	NTC_FAT09334	NTC	74
63078593	NTC_FAT09334	NTC	59
63078594	NTC_FAT09334	NTC	77
63078595	NTC_FAT09334	NTC	63
63078596	NTC_FAT09334	NTC	80
63078597	NTC_FAT09334	NTC	55
63078598	NTC_FAT09334	NTC	72
63078599	NTC_FAT09334	NTC	73
63078600	NTC_FAT09334	NTC	70
63078601	NTC_FAT09334	NTC	12
63078602	NTC_FAT09334	NTC	11
63078603	NTC_FAT09334	NTC	71
63078604	NTC_FAT09334	NTC	48
63078605	NTC_FAT09334	NTC	69
63078606	NTC_FAT09334	NTC	67
63078607	NTC_FAT09334	NTC	61
63078608	NTC_FAT09334	NTC	61
63078609	NTC_FAT09334	NTC	50
63078610	NTC_FAT09334	NTC	58
63078611	NTC_FAT09334	NTC	68
63078612	NTC_FAT09334	NTC	52
63078613	NTC_FAT09334	NTC	46
63078614	NTC_FAT09334	NTC	62
63078615	NTC_FAT09334	NTC	66
63078616	NTC_FAT09334	NTC	60
63078617	NTC_FAT09334	NTC	62
63078618	NTC_FAT09334	NTC	71
63078619	NTC_FAT09334	NTC	58
63078620	NTC_FAT09334	NTC	85
63078621	NTC_FAT09334	NTC	78
63078622	NTC_FAT09334	NTC	102
63078623	NTC_FAT09334	NTC	72
63078624	NTC_FAT09334	NTC	67
63078625	NTC_FAT09334	NTC	73
63078626	NTC_FAT09334	NTC	63
63078627	NTC_FAT09334	NTC	66
63078628	NTC_FAT09334	NTC	97
63078629	NTC_FAT09334	NTC	60
63078630	NTC_FAT09334	NTC	67
63078631	NTC_FAT09334	NTC	78
63078632	NTC_FAT09334	NTC	55
63078633	NTC_FAT09334	NTC	74
63078634	NTC_FAT09334	NTC	67
63078635	NTC_FAT09334	NTC	51
63078636	NTC_FAT09334	NTC	62
63078637	NTC_FAT09334	NTC	61
63078638	NTC_FAT09334	NTC	8
63078639	NTC_FAT09334	NTC	11
63078640	NTC_FAT09334	NTC	69
63078641	NTC_FAT09334	NTC	71
63078642	NTC_FAT09334	NTC	94
63078643	NTC_FAT09334	NTC	53
63078644	NTC_FAT09334	NTC	66
63078645	NTC_FAT09334	NTC	71
63078646	NTC_FAT09334	NTC	53
63078647	NTC_FAT09334	NTC	62
63078648	NTC_FAT09334	NTC	68
63078649	NTC_FAT09334	NTC	67
63078650	NTC_FAT09334	NTC	60
63078651	NTC_FAT09334	NTC	70
63078652	NTC_FAT09334	NTC	52
63078653	NTC_FAT09334	NTC	60
63078654	NTC_FAT09334	NTC	70
63078655	NTC_FAT09334	NTC	77
63078656	NTC_FAT09334	NTC	85
63078657	NTC_FAT09334	NTC	64
63078658	NTC_FAT09334	NTC	62
63078659	NTC_FAT09334	NTC	66
63078660	NTC_FAT09334	NTC	79
63078661	NTC_FAT09334	NTC	12
63078662	NTC_FAT09334	NTC	67
63078663	NTC_FAT09334	NTC	64
63078664	NTC_FAT09334	NTC	62
63078665	NTC_FAT09334	NTC	55
63078666	NTC_FAT09334	NTC	54
63078667	NTC_FAT09334	NTC	55
63078668	NTC_FAT09334	NTC	64
63078669	NTC_FAT09334	NTC	55
63078670	NTC_FAT09334	NTC	71
63078671	NTC_FAT09334	NTC	66
63078672	NTC_FAT09334	NTC	74
63078673	NTC_FAT09334	NTC	50
63078674	NTC_FAT09334	NTC	69
63078675	NTC_FAT09334	NTC	74
63078676	NTC_FAT09334	NTC	75
63078677	NTC_FAT09334	NTC	78
63078678	NTC_FAT09334	NTC	66
63078679	NTC_FAT09334	NTC	63
63078680	NTC_FAT09334	NTC	73
63078681	NTC_FAT09334	NTC	64
63078682	NTC_FAT09334	NTC	62
63078683	NTC_FAT09334	NTC	65
63078684	NTC_FAT09334	NTC	61
63078685	NTC_FAT09334	NTC	75
63078686	NTC_FAT09334	NTC	67
63078687	NTC_FAT09334	NTC	67
63078688	NTC_FAT09334	NTC	59
63078689	NTC_FAT09334	NTC	70
63078690	NTC_FAT09334	NTC	88
63078691	NTC_FAT09334	NTC	58
63078692	NTC_FAT09334	NTC	77
63078693	NTC_FAT09334	NTC	69
63078694	NTC_FAT09334	NTC	64
63078695	NTC_FAT09334	NTC	49
63078696	NTC_FAT09334	NTC	62
63078697	NTC_FAT09334	NTC	71
63078698	NTC_FAT09334	NTC	62
63078699	NTC_FAT09334	NTC	47
63078700	NTC_FAT09334	NTC	71
63078701	NTC_FAT09334	NTC	62
63078702	NTC_FAT09334	NTC	68
63078703	NTC_FAT09334	NTC	58
63078704	NTC_FAT09334	NTC	69
63078705	NTC_FAT09334	NTC	64
63078706	NTC_FAT09334	NTC	60
63078707	NTC_FAT09334	NTC	52
63078708	NTC_FAT09334	NTC	60
63078709	NTC_FAT09334	NTC	46
63078710	NTC_FAT09334	NTC	77
63078711	NTC_FAT09334	NTC	83
63078712	NTC_FAT09334	NTC	55
63078713	NTC_FAT09334	NTC	63
63078714	NTC_FAT09334	NTC	84
63078715	NTC_FAT09334	NTC	125
63078716	NTC_FAT09334	NTC	60
63078717	NTC_FAT09334	NTC	133
63078718	NTC_FAT09334	NTC	67
63078719	NTC_FAT09334	NTC	79
63078720	NTC_FAT09334	NTC	77
63078721	NTC_FAT09334	NTC	50
63078722	NTC_FAT09334	NTC	73
63078723	NTC_FAT09334	NTC	53
63078724	NTC_FAT09334	NTC	55
63078725	NTC_FAT09334	NTC	69
63078726	NTC_FAT09334	NTC	90
63078727	NTC_FAT09334	NTC	57
63078728	NTC_FAT09334	NTC	64
63078729	NTC_FAT09334	NTC	67
63078730	NTC_FAT09334	NTC	82
63078731	NTC_FAT09334	NTC	70
63078732	NTC_FAT09334	NTC	79
63078733	NTC_FAT09334	NTC	7
63078734	NTC_FAT09334	NTC	61
63078735	NTC_FAT09334	NTC	75
63078736	NTC_FAT09334	NTC	56
63078737	NTC_FAT09334	NTC	62
63078738	NTC_FAT09334	NTC	83
63078739	NTC_FAT09334	NTC	82
63078740	NTC_FAT09334	NTC	99
63078741	NTC_FAT09334	NTC	63
63078742	NTC_FAT09334	NTC	66
63078743	NTC_FAT09334	NTC	86
63078744	NTC_FAT09334	NTC	50
63078745	NTC_FAT09334	NTC	78
63078746	NTC_FAT09334	NTC	61
63078747	NTC_FAT09334	NTC	72
63078748	NTC_FAT09334	NTC	51
63078749	NTC_FAT09334	NTC	68
63078750	NTC_FAT09334	NTC	54
63078751	NTC_FAT09334	NTC	77
63078752	NTC_FAT09334	NTC	8
63078753	NTC_FAT09334	NTC	77
63078754	NTC_FAT09334	NTC	61
63078755	NTC_FAT09334	NTC	63
63078756	NTC_FAT09334	NTC	53
63078757	NTC_FAT09334	NTC	69
63078758	NTC_FAT09334	NTC	72
63078759	NTC_FAT09334	NTC	73
63078760	NTC_FAT09334	NTC	64
63078761	NTC_FAT09334	NTC	63
63078762	NTC_FAT09334	NTC	83
63078763	NTC_FAT09334	NTC	45
63078764	NTC_FAT09334	NTC	75
63078765	NTC_FAT09334	NTC	108
63078766	NTC_FAT09334	NTC	64
63078767	NTC_FAT09334	NTC	57
63078768	NTC_FAT09334	NTC	14
63078769	NTC_FAT09334	NTC	78
63078770	NTC_FAT09334	NTC	82
63078771	NTC_FAT09334	NTC	128
63078772	NTC_FAT09334	NTC	8
63078773	NTC_FAT09334	NTC	98
63078774	NTC_FAT09334	NTC	72
63078775	NTC_FAT09334	NTC	46
63078776	NTC_FAT09334	NTC	62
63078777	NTC_FAT09334	NTC	64
63078778	NTC_FAT09334	NTC	68
63078779	NTC_FAT09334	NTC	53
63078780	NTC_FAT09334	NTC	63
63078781	NTC_FAT09334	NTC	64
63078782	NTC_FAT09334	NTC	71
63078783	NTC_FAT09334	NTC	64
63078784	NTC_FAT09334	NTC	71
63078785	NTC_FAT09334	NTC	56
63078786	NTC_FAT09334	NTC	57
63078787	NTC_FAT09334	NTC	82
63078788	NTC_FAT09334	NTC	52
63078789	NTC_FAT09334	NTC	8
63078790	NTC_FAT09334	NTC	80
63078791	NTC_FAT09334	NTC	7
63078792	NTC_FAT09334	NTC	63
63078793	NTC_FAT09334	NTC	101
63078794	NTC_FAT09334	NTC	75
63078795	NTC_FAT09334	NTC	58
63078796	NTC_FAT09334	NTC	72
63078797	NTC_FAT09334	NTC	76
63078798	NTC_FAT09334	NTC	61
63078799	NTC_FAT09334	NTC	54
63078800	NTC_FAT09334	NTC	85
63078801	NTC_FAT09334	NTC	78
63078802	NTC_FAT09334	NTC	64
63078803	NTC_FAT09334	NTC	63
63078804	NTC_FAT09334	NTC	144
63078805	NTC_FAT09334	NTC	52
63078806	NTC_FAT09334	NTC	73
63078807	NTC_FAT09334	NTC	64
63078808	NTC_FAT09334	NTC	61
63078809	NTC_FAT09334	NTC	58
63078810	NTC_FAT09334	NTC	8
63078811	NTC_FAT09334	NTC	78
63078812	NTC_FAT09334	NTC	47
63078813	NTC_FAT09334	NTC	55
63078814	NTC_FAT09334	NTC	92
63078815	NTC_FAT09334	NTC	67
63078816	NTC_FAT09334	NTC	126
63078817	NTC_FAT09334	NTC	58
63078818	NTC_FAT09334	NTC	103
63078819	NTC_FAT09334	NTC	65
63078820	NTC_FAT09334	NTC	72
63078821	NTC_FAT09334	NTC	63
63078822	NTC_FAT09334	NTC	80
63078823	NTC_FAT09334	NTC	70
63078824	NTC_FAT09334	NTC	75
63078825	NTC_FAT09334	NTC	63
63078826	NTC_FAT09334	NTC	80
63078827	NTC_FAT09334	NTC	67
63078828	NTC_FAT09334	NTC	57
63078829	NTC_FAT09334	NTC	48
63078830	NTC_FAT09334	NTC	122
63078831	NTC_FAT09334	NTC	74
63078832	NTC_FAT09334	NTC	38
63078833	NTC_FAT09334	NTC	58
63078834	NTC_FAT09334	NTC	53
63078835	NTC_FAT09334	NTC	74
63078836	NTC_FAT09334	NTC	52
63078837	NTC_FAT09334	NTC	65
63078838	NTC_FAT09334	NTC	64
63078839	NTC_FAT09334	NTC	68
63078840	NTC_FAT09334	NTC	71
63078841	NTC_FAT09334	NTC	70
63078842	NTC_FAT09334	NTC	73
63078843	NTC_FAT09334	NTC	84
63078844	NTC_FAT09334	NTC	71
63078845	NTC_FAT09334	NTC	60
63078846	NTC_FAT09334	NTC	70
63078847	NTC_FAT09334	NTC	67
63078848	NTC_FAT09334	NTC	78
63078849	NTC_FAT09334	NTC	49
63078850	NTC_FAT09334	NTC	53
63078851	NTC_FAT09334	NTC	57
63078852	NTC_FAT09334	NTC	55
63078853	NTC_FAT09334	NTC	82
63078854	NTC_FAT09334	NTC	80
63078855	NTC_FAT09334	NTC	78
63078856	NTC_FAT09334	NTC	62
63078857	NTC_FAT09334	NTC	68
63078858	NTC_FAT09334	NTC	65
63078859	NTC_FAT09334	NTC	64
63078860	NTC_FAT09334	NTC	93
63078861	NTC_FAT09334	NTC	58
63078862	NTC_FAT09334	NTC	109
63078863	NTC_FAT09334	NTC	65
63078864	NTC_FAT09334	NTC	51
63078865	NTC_FAT09334	NTC	51
63078866	NTC_FAT09334	NTC	58
63078867	NTC_FAT09334	NTC	54
63078868	NTC_FAT09334	NTC	77
63078869	NTC_FAT09334	NTC	68
63078870	NTC_FAT09334	NTC	90
63078871	NTC_FAT09334	NTC	64
63078872	NTC_FAT09334	NTC	60
63078873	NTC_FAT09334	NTC	51
63078874	NTC_FAT09334	NTC	54
63078875	NTC_FAT09334	NTC	71
63078876	NTC_FAT09334	NTC	46
63078877	NTC_FAT09334	NTC	59
63078878	NTC_FAT09334	NTC	51
63078879	NTC_FAT09334	NTC	64
63078880	NTC_FAT09334	NTC	58
63078881	NTC_FAT09334	NTC	8
63078882	NTC_FAT09334	NTC	62
63078883	NTC_FAT09334	NTC	50
63078884	NTC_FAT09334	NTC	68
63078885	NTC_FAT09334	NTC	67
63078886	NTC_FAT09334	NTC	66
63078887	NTC_FAT09334	NTC	56
63078888	NTC_FAT09334	NTC	56
63078889	NTC_FAT09334	NTC	55
63078890	NTC_FAT09334	NTC	62
63078891	NTC_FAT09334	NTC	67
63078892	NTC_FAT09334	NTC	77
63078893	NTC_FAT09334	NTC	62
63078894	NTC_FAT09334	NTC	64
63078895	NTC_FAT09334	NTC	66
63078896	NTC_FAT09334	NTC	55
63078897	NTC_FAT09334	NTC	59
63078898	NTC_FAT09334	NTC	47
63078899	NTC_FAT09334	NTC	35
63078900	NTC_FAT09334	NTC	78
63078901	NTC_FAT09334	NTC	64
63078902	NTC_FAT09334	NTC	80
63078903	NTC_FAT09334	NTC	78
63078904	NTC_FAT09334	NTC	82
63078905	NTC_FAT09334	NTC	70
63078906	NTC_FAT09334	NTC	47
63078907	NTC_FAT09334	NTC	62
63078908	NTC_FAT09334	NTC	55
63078909	NTC_FAT09334	NTC	53
63078910	NTC_FAT09334	NTC	52
63078911	NTC_FAT09334	NTC	8
63078912	NTC_FAT09334	NTC	59
63078913	NTC_FAT09334	NTC	71
63078914	NTC_FAT09334	NTC	78
63078915	NTC_FAT09334	NTC	60
63078916	NTC_FAT09334	NTC	91
63078917	NTC_FAT09334	NTC	67
63078918	NTC_FAT09334	NTC	64
63078919	NTC_FAT09334	NTC	57
63078920	NTC_FAT09334	NTC	54
63078921	NTC_FAT09334	NTC	45
63078922	NTC_FAT09334	NTC	48
63078923	NTC_FAT09334	NTC	71
63078924	NTC_FAT09334	NTC	55
63078925	NTC_FAT09334	NTC	57
63078926	NTC_FAT09334	NTC	49
63078927	NTC_FAT09334	NTC	68
63078928	NTC_FAT09334	NTC	50
63078929	NTC_FAT09334	NTC	10
63078930	NTC_FAT09334	NTC	59
63078931	NTC_FAT09334	NTC	62
63078932	NTC_FAT09334	NTC	10
63078933	NTC_FAT09334	NTC	68
63078934	NTC_FAT09334	NTC	55
63078935	NTC_FAT09334	NTC	90
63078936	NTC_FAT09334	NTC	69
63078937	NTC_FAT09334	NTC	84
63078938	NTC_FAT09334	NTC	56
63078939	NTC_FAT09334	NTC	75
63078940	NTC_FAT09334	NTC	76
63078941	NTC_FAT09334	NTC	58
63078942	NTC_FAT09334	NTC	87
63078943	NTC_FAT09334	NTC	83
63078944	NTC_FAT09334	NTC	11
63078945	NTC_FAT09334	NTC	74
63078946	NTC_FAT09334	NTC	56
63078947	NTC_FAT09334	NTC	67
63078948	NTC_FAT09334	NTC	21
63078949	NTC_FAT09334	NTC	51
63078950	NTC_FAT09334	NTC	61
63078951	NTC_FAT09334	NTC	70
63078952	NTC_FAT09334	NTC	62
63078953	NTC_FAT09334	NTC	71
63078954	NTC_FAT09334	NTC	54
63078955	NTC_FAT09334	NTC	66
63078956	NTC_FAT09334	NTC	75
63078957	NTC_FAT09334	NTC	69
63078958	NTC_FAT09334	NTC	57
63078959	NTC_FAT09334	NTC	67
63078960	NTC_FAT09334	NTC	67
63078961	NTC_FAT09334	NTC	14
63078962	NTC_FAT09334	NTC	62
63078963	NTC_FAT09334	NTC	62
63078964	NTC_FAT09334	NTC	82
63078965	NTC_FAT09334	NTC	49
63078966	NTC_FAT09334	NTC	69
63078967	NTC_FAT09334	NTC	61
63078968	NTC_FAT09334	NTC	82
63078969	NTC_FAT09334	NTC	58
63078970	NTC_FAT09334	NTC	60
63078971	NTC_FAT09334	NTC	60
63078972	NTC_FAT09334	NTC	66
63078973	NTC_FAT09334	NTC	59
63078974	NTC_FAT09334	NTC	50
63078975	NTC_FAT09334	NTC	41
63078976	NTC_FAT09334	NTC	64
63078977	NTC_FAT09334	NTC	74
63078978	NTC_FAT09334	NTC	54
63078979	NTC_FAT09334	NTC	70
63078980	NTC_FAT09334	NTC	54
63078981	NTC_FAT09334	NTC	71
63078982	NTC_FAT09334	NTC	67
63078983	NTC_FAT09334	NTC	58
63078984	NTC_FAT09334	NTC	71
63078985	NTC_FAT09334	NTC	47
63078986	NTC_FAT09334	NTC	58
63078987	NTC_FAT09334	NTC	90
63078988	NTC_FAT09334	NTC	100
63078989	NTC_FAT09334	NTC	72
63078990	NTC_FAT09334	NTC	59
63078991	NTC_FAT09334	NTC	86
63078992	NTC_FAT09334	NTC	21
63078993	NTC_FAT09334	NTC	65
63078994	NTC_FAT09334	NTC	59
63078995	NTC_FAT09334	NTC	62
63078996	NTC_FAT09334	NTC	58
63078997	NTC_FAT09334	NTC	65
63078998	NTC_FAT09334	NTC	79
63078999	NTC_FAT09334	NTC	7
63079000	NTC_FAT09334	NTC	62
63079001	NTC_FAT09334	NTC	77
63079002	NTC_FAT09334	NTC	62
63079003	NTC_FAT09334	NTC	10
63079004	NTC_FAT09334	NTC	40
63079005	NTC_FAT09334	NTC	60
63079006	NTC_FAT09334	NTC	44
63079007	NTC_FAT09334	NTC	68
63079008	NTC_FAT09334	NTC	69
63079009	NTC_FAT09334	NTC	64
63079010	NTC_FAT09334	NTC	50
63079011	NTC_FAT09334	NTC	70
63079012	NTC_FAT09334	NTC	65
63079013	NTC_FAT09334	NTC	68
63079014	NTC_FAT09334	NTC	58
63079015	NTC_FAT09334	NTC	59
63079016	NTC_FAT09334	NTC	76
63079017	NTC_FAT09334	NTC	44
63079018	NTC_FAT09334	NTC	64
63079019	NTC_FAT09334	NTC	76
63079020	NTC_FAT09334	NTC	64
63079021	NTC_FAT09334	NTC	58
63079022	NTC_FAT09334	NTC	59
63079023	NTC_FAT09334	NTC	60
63079024	NTC_FAT09334	NTC	65
63079025	NTC_FAT09334	NTC	61
63079026	NTC_FAT09334	NTC	16
63079027	NTC_FAT09334	NTC	61
63079028	NTC_FAT09334	NTC	68
63079029	NTC_FAT09334	NTC	125
63079030	NTC_FAT09334	NTC	58
63079031	NTC_FAT09334	NTC	69
63079032	NTC_FAT09334	NTC	47
63079033	NTC_FAT09334	NTC	70
63079034	NTC_FAT09334	NTC	60
63079035	NTC_FAT09334	NTC	52
63079036	NTC_FAT09334	NTC	77
63079037	NTC_FAT09334	NTC	65
63079038	NTC_FAT09334	NTC	60
63079039	NTC_FAT09334	NTC	62
63079040	NTC_FAT09334	NTC	77
63079041	NTC_FAT09334	NTC	61
63079042	NTC_FAT09334	NTC	79
63079043	NTC_FAT09334	NTC	55
63079044	NTC_FAT09334	NTC	74
63079045	NTC_FAT09334	NTC	11
63079046	NTC_FAT09334	NTC	65
63079047	NTC_FAT09334	NTC	71
63079048	NTC_FAT09334	NTC	60
63079049	NTC_FAT09334	NTC	64
63079050	NTC_FAT09334	NTC	92
63079051	NTC_FAT09334	NTC	67
63079052	NTC_FAT09334	NTC	49
63079053	NTC_FAT09334	NTC	11
63079054	NTC_FAT09334	NTC	68
63079055	NTC_FAT09334	NTC	73
63079056	NTC_FAT09334	NTC	61
63079057	NTC_FAT09334	NTC	10
63079058	NTC_FAT09334	NTC	56
63079059	NTC_FAT09334	NTC	54
63079060	NTC_FAT09334	NTC	59
63079061	NTC_FAT09334	NTC	63
63079062	NTC_FAT09334	NTC	59
63079063	NTC_FAT09334	NTC	79
63079064	NTC_FAT09334	NTC	74
63079065	NTC_FAT09334	NTC	82
63079066	NTC_FAT09334	NTC	68
63079067	NTC_FAT09334	NTC	58
63079068	NTC_FAT09334	NTC	51
63079069	NTC_FAT09334	NTC	63
63079070	NTC_FAT09334	NTC	28
63079071	NTC_FAT09334	NTC	58
63079072	NTC_FAT09334	NTC	56
63079073	NTC_FAT09334	NTC	76
63079074	NTC_FAT09334	NTC	12
63079075	NTC_FAT09334	NTC	63
63079076	NTC_FAT09334	NTC	91
63079077	NTC_FAT09334	NTC	65
63079078	NTC_FAT09334	NTC	72
63079079	NTC_FAT09334	NTC	75
63079080	NTC_FAT09334	NTC	64
63079081	NTC_FAT09334	NTC	61
63079082	NTC_FAT09334	NTC	80
63079083	NTC_FAT09334	NTC	10
63079084	NTC_FAT09334	NTC	53
63079085	NTC_FAT09334	NTC	61
63079086	NTC_FAT09334	NTC	57
63079087	NTC_FAT09334	NTC	55
63079088	NTC_FAT09334	NTC	75
63079089	NTC_FAT09334	NTC	49
63079090	NTC_FAT09334	NTC	54
63079091	NTC_FAT09334	NTC	69
63079092	NTC_FAT09334	NTC	14
63079093	NTC_FAT09334	NTC	80
63079094	NTC_FAT09334	NTC	64
63079095	NTC_FAT09334	NTC	61
63079096	NTC_FAT09334	NTC	113
63079097	NTC_FAT09334	NTC	167
63079098	NTC_FAT09334	NTC	8
63079099	NTC_FAT09334	NTC	59
63079100	NTC_FAT09334	NTC	75
63079101	NTC_FAT09334	NTC	74
63079102	NTC_FAT09334	NTC	64
63079103	NTC_FAT09334	NTC	50
63079104	NTC_FAT09334	NTC	55
63079105	NTC_FAT09334	NTC	81
63079106	NTC_FAT09334	NTC	87
63079107	NTC_FAT09334	NTC	63
63079108	NTC_FAT09334	NTC	102
63079109	NTC_FAT09334	NTC	9
63079110	NTC_FAT09334	NTC	67
63079111	NTC_FAT09334	NTC	56
63079112	NTC_FAT09334	NTC	59
63079113	NTC_FAT09334	NTC	69
63079114	NTC_FAT09334	NTC	63
63079115	NTC_FAT09334	NTC	68
63079116	NTC_FAT09334	NTC	64
63079117	NTC_FAT09334	NTC	116
63079118	NTC_FAT09334	NTC	55
63079119	NTC_FAT09334	NTC	81
63079120	NTC_FAT09334	NTC	48
63079121	NTC_FAT09334	NTC	50
63079122	NTC_FAT09334	NTC	68
63079123	NTC_FAT09334	NTC	75
63079124	NTC_FAT09334	NTC	69
63079125	NTC_FAT09334	NTC	76
63079126	NTC_FAT09334	NTC	78
63079127	NTC_FAT09334	NTC	60
63079128	NTC_FAT09334	NTC	78
63079129	NTC_FAT09334	NTC	69
63079130	NTC_FAT09334	NTC	63
63079131	NTC_FAT09334	NTC	60
63079132	NTC_FAT09334	NTC	73
63079133	NTC_FAT09334	NTC	55
63079134	NTC_FAT09334	NTC	57
63079135	NTC_FAT09334	NTC	72
63079136	NTC_FAT09334	NTC	122
63079137	NTC_FAT09334	NTC	56
63079138	NTC_FAT09334	NTC	54
63079139	NTC_FAT09334	NTC	102
63079140	NTC_FAT09334	NTC	76
63079141	NTC_FAT09334	NTC	64
63079142	NTC_FAT09334	NTC	61
63079143	NTC_FAT09334	NTC	60
63079144	NTC_FAT09334	NTC	70
63079145	NTC_FAT09334	NTC	83
63079146	NTC_FAT09334	NTC	70
63079147	NTC_FAT09334	NTC	60
63079148	NTC_FAT09334	NTC	64
63079149	NTC_FAT09334	NTC	75
63079150	NTC_FAT09334	NTC	55
63079151	NTC_FAT09334	NTC	55
63079152	NTC_FAT09334	NTC	68
63079153	NTC_FAT09334	NTC	82
63079154	NTC_FAT09334	NTC	53
63079155	NTC_FAT09334	NTC	119
63079156	NTC_FAT09334	NTC	74
63079157	NTC_FAT09334	NTC	70
63079158	NTC_FAT09334	NTC	78
63079159	NTC_FAT09334	NTC	63
63079160	NTC_FAT09334	NTC	56
63079161	NTC_FAT09334	NTC	59
63079162	NTC_FAT09334	NTC	69
63079163	NTC_FAT09334	NTC	67
63079164	NTC_FAT09334	NTC	96
63079165	NTC_FAT09334	NTC	72
63079166	NTC_FAT09334	NTC	137
63079167	NTC_FAT09334	NTC	60
63079168	NTC_FAT09334	NTC	67
63079169	NTC_FAT09334	NTC	106
63079170	NTC_FAT09334	NTC	55
63079171	NTC_FAT09334	NTC	85
63079172	NTC_FAT09334	NTC	50
63079173	NTC_FAT09334	NTC	8
63079174	NTC_FAT09334	NTC	63
63079175	NTC_FAT09334	NTC	71
63079176	NTC_FAT09334	NTC	23
63079177	NTC_FAT09334	NTC	51
63079178	NTC_FAT09334	NTC	19
63079179	NTC_FAT09334	NTC	67
63079180	NTC_FAT09334	NTC	69
63079181	NTC_FAT09334	NTC	55
63079182	NTC_FAT09334	NTC	57
63079183	NTC_FAT09334	NTC	53
63079184	NTC_FAT09334	NTC	9
63079185	NTC_FAT09334	NTC	48
63079186	NTC_FAT09334	NTC	71
63079187	NTC_FAT09334	NTC	58
63079188	NTC_FAT09334	NTC	36
63079189	NTC_FAT09334	NTC	69
63079190	NTC_FAT09334	NTC	79
63079191	NTC_FAT09334	NTC	67
63079192	NTC_FAT09334	NTC	32
63079193	NTC_FAT09334	NTC	67
63079194	NTC_FAT09334	NTC	73
63079195	NTC_FAT09334	NTC	60
63079196	NTC_FAT09334	NTC	73
63079197	NTC_FAT09334	NTC	56
63079198	NTC_FAT09334	NTC	62
63079199	NTC_FAT09334	NTC	182
63079200	NTC_FAT09334	NTC	123
63079201	NTC_FAT09334	NTC	67
63079202	NTC_FAT09334	NTC	80
63079203	NTC_FAT09334	NTC	57
63079204	NTC_FAT09334	NTC	63
63079205	NTC_FAT09334	NTC	67
63079206	NTC_FAT09334	NTC	53
63079207	NTC_FAT09334	NTC	64
63079208	NTC_FAT09334	NTC	61
63079209	NTC_FAT09334	NTC	7
63079210	NTC_FAT09334	NTC	70
63079211	NTC_FAT09334	NTC	75
63079212	NTC_FAT09334	NTC	63
63079213	NTC_FAT09334	NTC	62
63079214	NTC_FAT09334	NTC	63
63079215	NTC_FAT09334	NTC	28
63079216	NTC_FAT09334	NTC	71
63079217	NTC_FAT09334	NTC	68
63079218	NTC_FAT09334	NTC	72
63079219	NTC_FAT09334	NTC	60
63079220	NTC_FAT09334	NTC	53
63079221	NTC_FAT09334	NTC	54
63079222	NTC_FAT09334	NTC	81
63079223	NTC_FAT09334	NTC	46
63079224	NTC_FAT09334	NTC	56
63079225	NTC_FAT09334	NTC	67
63079226	NTC_FAT09334	NTC	64
63079227	NTC_FAT09334	NTC	68
63079228	NTC_FAT09334	NTC	66
63079229	NTC_FAT09334	NTC	63
63079230	NTC_FAT09334	NTC	80
63079231	NTC_FAT09334	NTC	67
63079232	NTC_FAT09334	NTC	70
63079233	NTC_FAT09334	NTC	67
63079234	NTC_FAT09334	NTC	71
63079235	NTC_FAT09334	NTC	7
63079236	NTC_FAT09334	NTC	68
63079237	NTC_FAT09334	NTC	75
63079238	NTC_FAT09334	NTC	78
63079239	NTC_FAT09334	NTC	99
63079240	NTC_FAT09334	NTC	70
63079241	NTC_FAT09334	NTC	67
63079242	NTC_FAT09334	NTC	145
63079243	NTC_FAT09334	NTC	41
63079244	NTC_FAT09334	NTC	58
63079245	NTC_FAT09334	NTC	45
63079246	NTC_FAT09334	NTC	80
63079247	NTC_FAT09334	NTC	67
63079248	NTC_FAT09334	NTC	60
63079249	NTC_FAT09334	NTC	88
63079250	NTC_FAT09334	NTC	57
63079251	NTC_FAT09334	NTC	70
63079252	NTC_FAT09334	NTC	71
63079253	NTC_FAT09334	NTC	67
63079254	NTC_FAT09334	NTC	14
63079255	NTC_FAT09334	NTC	49
63079256	NTC_FAT09334	NTC	67
63079257	NTC_FAT09334	NTC	66
63079258	NTC_FAT09334	NTC	59
63079259	NTC_FAT09334	NTC	45
63079260	NTC_FAT09334	NTC	68
63079261	NTC_FAT09334	NTC	55
63079262	NTC_FAT09334	NTC	60
63079263	NTC_FAT09334	NTC	28
63079264	NTC_FAT09334	NTC	69
63079265	NTC_FAT09334	NTC	49
63079266	NTC_FAT09334	NTC	63
63079267	NTC_FAT09334	NTC	62
63079268	NTC_FAT09334	NTC	60
63079269	NTC_FAT09334	NTC	52
63079270	NTC_FAT09334	NTC	52
63079271	NTC_FAT09334	NTC	77
63079272	NTC_FAT09334	NTC	65
63079273	NTC_FAT09334	NTC	50
63079274	NTC_FAT09334	NTC	52
63079275	NTC_FAT09334	NTC	68
63079276	NTC_FAT09334	NTC	58
63079277	NTC_FAT09334	NTC	72
63079278	NTC_FAT09334	NTC	55
63079279	NTC_FAT09334	NTC	59
63079280	NTC_FAT09334	NTC	55
63079281	NTC_FAT09334	NTC	63
63079282	NTC_FAT09334	NTC	94
63079283	NTC_FAT09334	NTC	78
63079284	NTC_FAT09334	NTC	103
63079285	NTC_FAT09334	NTC	80
63079286	NTC_FAT09334	NTC	90
63079287	NTC_FAT09334	NTC	62
63079288	NTC_FAT09334	NTC	64
63079289	NTC_FAT09334	NTC	46
63079290	NTC_FAT09334	NTC	56
63079291	NTC_FAT09334	NTC	74
63079292	NTC_FAT09334	NTC	25
63079293	NTC_FAT09334	NTC	54
63079294	NTC_FAT09334	NTC	96
63079295	NTC_FAT09334	NTC	50
63079296	NTC_FAT09334	NTC	56
63079297	NTC_FAT09334	NTC	62
63079298	NTC_FAT09334	NTC	60
63079299	NTC_FAT09334	NTC	57
63079300	NTC_FAT09334	NTC	62
63079301	NTC_FAT09334	NTC	77
63079302	NTC_FAT09334	NTC	74
63079303	NTC_FAT09334	NTC	54
63079304	NTC_FAT09334	NTC	77
63079305	NTC_FAT09334	NTC	74
63079306	NTC_FAT09334	NTC	68
63079307	NTC_FAT09334	NTC	58
63079308	NTC_FAT09334	NTC	67
63079309	NTC_FAT09334	NTC	6
63079310	NTC_FAT09334	NTC	92
63079311	NTC_FAT09334	NTC	69
63079312	NTC_FAT09334	NTC	73
63079313	NTC_FAT09334	NTC	58
63079314	NTC_FAT09334	NTC	62
63079315	NTC_FAT09334	NTC	76
63079316	NTC_FAT09334	NTC	76
63079317	NTC_FAT09334	NTC	55
63079318	NTC_FAT09334	NTC	73
63079319	NTC_FAT09334	NTC	56
63079320	NTC_FAT09334	NTC	66
63079321	NTC_FAT09334	NTC	57
63079322	NTC_FAT09334	NTC	70
63079323	NTC_FAT09334	NTC	83
63079324	NTC_FAT09334	NTC	153
63079325	NTC_FAT09334	NTC	61
63079326	NTC_FAT09334	NTC	50
63079327	NTC_FAT09334	NTC	56
63079328	NTC_FAT09334	NTC	8
63079329	NTC_FAT09334	NTC	84
63079330	NTC_FAT09334	NTC	58
63079331	NTC_FAT09334	NTC	38
63079332	NTC_FAT09334	NTC	57
63079333	NTC_FAT09334	NTC	49
63079334	NTC_FAT09334	NTC	52
63079335	NTC_FAT09334	NTC	56
63079336	NTC_FAT09334	NTC	77
63079337	NTC_FAT09334	NTC	70
63079338	NTC_FAT09334	NTC	72
63079339	NTC_FAT09334	NTC	57
63079340	NTC_FAT09334	NTC	61
63079341	NTC_FAT09334	NTC	59
63079342	NTC_FAT09334	NTC	71
63079343	NTC_FAT09334	NTC	70
63079344	NTC_FAT09334	NTC	75
63079345	NTC_FAT09334	NTC	68
63079346	NTC_FAT09334	NTC	66
63079347	NTC_FAT09334	NTC	89
63079348	NTC_FAT09334	NTC	8
63079349	NTC_FAT09334	NTC	65
63079350	NTC_FAT09334	NTC	61
63079351	NTC_FAT09334	NTC	63
63079352	NTC_FAT09334	NTC	58
63079353	NTC_FAT09334	NTC	63
63079354	NTC_FAT09334	NTC	54
63079355	NTC_FAT09334	NTC	60
63079356	NTC_FAT09334	NTC	54
63079357	NTC_FAT09334	NTC	51
63079358	NTC_FAT09334	NTC	59
63079359	NTC_FAT09334	NTC	65
63079360	NTC_FAT09334	NTC	66
63079361	NTC_FAT09334	NTC	64
63079362	NTC_FAT09334	NTC	49
63079363	NTC_FAT09334	NTC	59
63079364	NTC_FAT09334	NTC	64
63079365	NTC_FAT09334	NTC	64
63079366	NTC_FAT09334	NTC	50
63079367	NTC_FAT09334	NTC	60
63079368	NTC_FAT09334	NTC	66
63079369	NTC_FAT09334	NTC	66
63079370	NTC_FAT09334	NTC	9
63079371	NTC_FAT09334	NTC	60
63079372	NTC_FAT09334	NTC	61
63079373	NTC_FAT09334	NTC	64
63079374	NTC_FAT09334	NTC	61
63079375	NTC_FAT09334	NTC	72
63079376	NTC_FAT09334	NTC	53
63079377	NTC_FAT09334	NTC	69
63079378	NTC_FAT09334	NTC	66
63079379	NTC_FAT09334	NTC	63
63079380	NTC_FAT09334	NTC	58
63079381	NTC_FAT09334	NTC	69
63079382	NTC_FAT09334	NTC	12
63079383	NTC_FAT09334	NTC	69
63079384	NTC_FAT09334	NTC	58
63079385	NTC_FAT09334	NTC	70
63079386	NTC_FAT09334	NTC	69
63079387	NTC_FAT09334	NTC	49
63079388	NTC_FAT09334	NTC	63
63079389	NTC_FAT09334	NTC	70
63079390	NTC_FAT09334	NTC	62
63079391	NTC_FAT09334	NTC	57
63079392	NTC_FAT09334	NTC	49
63079393	NTC_FAT09334	NTC	58
63079394	NTC_FAT09334	NTC	52
63079395	NTC_FAT09334	NTC	64
63079396	NTC_FAT09334	NTC	69
63079397	NTC_FAT09334	NTC	77
63079398	NTC_FAT09334	NTC	70
63079399	NTC_FAT09334	NTC	55
63079400	NTC_FAT09334	NTC	82
63079401	NTC_FAT09334	NTC	74
63079402	NTC_FAT09334	NTC	63
63079403	NTC_FAT09334	NTC	79
63079404	NTC_FAT09334	NTC	68
63079405	NTC_FAT09334	NTC	53
63079406	NTC_FAT09334	NTC	43
63079407	NTC_FAT09334	NTC	9
63079408	NTC_FAT09334	NTC	74
63079409	NTC_FAT09334	NTC	24
63079410	NTC_FAT09334	NTC	91
63079411	NTC_FAT09334	NTC	59
63079412	NTC_FAT09334	NTC	53
63079413	NTC_FAT09334	NTC	69
63079414	NTC_FAT09334	NTC	66
63079415	NTC_FAT09334	NTC	56
63079416	NTC_FAT09334	NTC	63
63079417	NTC_FAT09334	NTC	68
63079418	NTC_FAT09334	NTC	48
63079419	NTC_FAT09334	NTC	58
63079420	NTC_FAT09334	NTC	55
63079421	NTC_FAT09334	NTC	64
63079422	NTC_FAT09334	NTC	66
63079423	NTC_FAT09334	NTC	74
63079424	NTC_FAT09334	NTC	68
63079425	NTC_FAT09334	NTC	70
63079426	NTC_FAT09334	NTC	56
63079427	NTC_FAT09334	NTC	70
63079428	NTC_FAT09334	NTC	65
63079429	NTC_FAT09334	NTC	67
63079430	NTC_FAT09334	NTC	75
63079431	NTC_FAT09334	NTC	82
63079432	NTC_FAT09334	NTC	60
63079433	NTC_FAT09334	NTC	69
63079434	NTC_FAT09334	NTC	68
63079435	NTC_FAT09334	NTC	13
63079436	NTC_FAT09334	NTC	61
63079437	NTC_FAT09334	NTC	51
63079438	NTC_FAT09334	NTC	67
63079439	NTC_FAT09334	NTC	57
63079440	NTC_FAT09334	NTC	72
63079441	NTC_FAT09334	NTC	67
63079442	NTC_FAT09334	NTC	67
63079443	NTC_FAT09334	NTC	58
63079444	NTC_FAT09334	NTC	85
63079445	NTC_FAT09334	NTC	54
63079446	NTC_FAT09334	NTC	64
63079447	NTC_FAT09334	NTC	73
63079448	NTC_FAT09334	NTC	49
63079449	NTC_FAT09334	NTC	66
63079450	NTC_FAT09334	NTC	73
63079451	NTC_FAT09334	NTC	60
63079452	NTC_FAT09334	NTC	71
63079453	NTC_FAT09334	NTC	67
63079454	NTC_FAT09334	NTC	9
63079455	NTC_FAT09334	NTC	69
63079456	NTC_FAT09334	NTC	65
63079457	NTC_FAT09334	NTC	60
63079458	NTC_FAT09334	NTC	14
63079459	NTC_FAT09334	NTC	64
63079460	NTC_FAT09334	NTC	38
63079461	NTC_FAT09334	NTC	55
63079462	NTC_FAT09334	NTC	67
63079463	NTC_FAT09334	NTC	53
63079464	NTC_FAT09334	NTC	46
63079465	NTC_FAT09334	NTC	64
63079466	NTC_FAT09334	NTC	73
63079467	NTC_FAT09334	NTC	58
63079468	NTC_FAT09334	NTC	61
63079469	NTC_FAT09334	NTC	67
63079470	NTC_FAT09334	NTC	42
63079471	NTC_FAT09334	NTC	67
63079472	NTC_FAT09334	NTC	90
63079473	NTC_FAT09334	NTC	63
63079474	NTC_FAT09334	NTC	69
63079475	NTC_FAT09334	NTC	72
63079476	NTC_FAT09334	NTC	76
63079477	NTC_FAT09334	NTC	8
63079478	NTC_FAT09334	NTC	58
63079479	NTC_FAT09334	NTC	65
63079480	NTC_FAT09334	NTC	67
63079481	NTC_FAT09334	NTC	64
63079482	NTC_FAT09334	NTC	68
63079483	NTC_FAT09334	NTC	58
63079484	NTC_FAT09334	NTC	69
63079485	NTC_FAT09334	NTC	60
63079486	NTC_FAT09334	NTC	68
63079487	NTC_FAT09334	NTC	57
63079488	NTC_FAT09334	NTC	84
63079489	NTC_FAT09334	NTC	66
63079490	NTC_FAT09334	NTC	56
63079491	NTC_FAT09334	NTC	54
63079492	NTC_FAT09334	NTC	84
63079493	NTC_FAT09334	NTC	10
63079494	NTC_FAT09334	NTC	68
63079495	NTC_FAT09334	NTC	61
63079496	NTC_FAT09334	NTC	7
63079497	NTC_FAT09334	NTC	60
63079498	NTC_FAT09334	NTC	61
63079499	NTC_FAT09334	NTC	70
63079500	NTC_FAT09334	NTC	71
63079501	NTC_FAT09334	NTC	76
63079502	NTC_FAT09334	NTC	73
63079503	NTC_FAT09334	NTC	59
63079504	NTC_FAT09334	NTC	45
63079505	NTC_FAT09334	NTC	69
63079506	NTC_FAT09334	NTC	72
63079507	NTC_FAT09334	NTC	65
63079508	NTC_FAT09334	NTC	74
63079509	NTC_FAT09334	NTC	58
63079510	NTC_FAT09334	NTC	66
63079511	NTC_FAT09334	NTC	61
63079512	NTC_FAT09334	NTC	62
63079513	NTC_FAT09334	NTC	63
63079514	NTC_FAT09334	NTC	58
63079515	NTC_FAT09334	NTC	60
63079516	NTC_FAT09334	NTC	73
63079517	NTC_FAT09334	NTC	66
63079518	NTC_FAT09334	NTC	58
63079519	NTC_FAT09334	NTC	7
63079520	NTC_FAT09334	NTC	60
63079521	NTC_FAT09334	NTC	64
63079522	NTC_FAT09334	NTC	63
63079523	NTC_FAT09334	NTC	53
63079524	NTC_FAT09334	NTC	57
63079525	NTC_FAT09334	NTC	7
63079526	NTC_FAT09334	NTC	10
63079527	NTC_FAT09334	NTC	80
63079528	NTC_FAT09334	NTC	13
63079529	NTC_FAT09334	NTC	94
63079530	NTC_FAT09334	NTC	59
63079531	NTC_FAT09334	NTC	54
63079532	NTC_FAT09334	NTC	43
63079533	NTC_FAT09334	NTC	79
63079534	NTC_FAT09334	NTC	70
63079535	NTC_FAT09334	NTC	120
63079536	NTC_FAT09334	NTC	73
63079537	NTC_FAT09334	NTC	69
63079538	NTC_FAT09334	NTC	52
63079539	NTC_FAT09334	NTC	60
63079540	NTC_FAT09334	NTC	82
63079541	NTC_FAT09334	NTC	70
63079542	NTC_FAT09334	NTC	58
63079543	NTC_FAT09334	NTC	49
63079544	NTC_FAT09334	NTC	70
63079545	NTC_FAT09334	NTC	77
63079546	NTC_FAT09334	NTC	62
63079547	NTC_FAT09334	NTC	12
63079548	NTC_FAT09334	NTC	69
63079549	NTC_FAT09334	NTC	71
63079550	NTC_FAT09334	NTC	55
63079551	NTC_FAT09334	NTC	69
63079552	NTC_FAT09334	NTC	64
63079553	NTC_FAT09334	NTC	104
63079554	NTC_FAT09334	NTC	69
63079555	NTC_FAT09334	NTC	68
63079556	NTC_FAT09334	NTC	66
63079557	NTC_FAT09334	NTC	69
63079558	NTC_FAT09334	NTC	88
63079559	NTC_FAT09334	NTC	65
63079560	NTC_FAT09334	NTC	67
63079561	NTC_FAT09334	NTC	17
63079562	NTC_FAT09334	NTC	70
63079563	NTC_FAT09334	NTC	105
63079564	NTC_FAT09334	NTC	58
63079565	NTC_FAT09334	NTC	65
63079566	NTC_FAT09334	NTC	60
63079567	NTC_FAT09334	NTC	12
63079568	NTC_FAT09334	NTC	71
63079569	NTC_FAT09334	NTC	55
63079570	NTC_FAT09334	NTC	74
63079571	NTC_FAT09334	NTC	59
63079572	NTC_FAT09334	NTC	58
63079573	NTC_FAT09334	NTC	71
63079574	NTC_FAT09334	NTC	70
63079575	NTC_FAT09334	NTC	64
63079576	NTC_FAT09334	NTC	68
63079577	NTC_FAT09334	NTC	80
63079578	NTC_FAT09334	NTC	71
63079579	NTC_FAT09334	NTC	65
63079580	NTC_FAT09334	NTC	83
63079581	NTC_FAT09334	NTC	55
63079582	NTC_FAT09334	NTC	54
63079583	NTC_FAT09334	NTC	72
63079584	NTC_FAT09334	NTC	78
63079585	NTC_FAT09334	NTC	80
63079586	NTC_FAT09334	NTC	122
63079587	NTC_FAT09334	NTC	64
63079588	NTC_FAT09334	NTC	49
63079589	NTC_FAT09334	NTC	76
63079590	NTC_FAT09334	NTC	17
63079591	NTC_FAT09334	NTC	52
63079592	NTC_FAT09334	NTC	53
63079593	NTC_FAT09334	NTC	51
63079594	NTC_FAT09334	NTC	77
63079595	NTC_FAT09334	NTC	113
63079596	NTC_FAT09334	NTC	94
63079597	NTC_FAT09334	NTC	53
63079598	NTC_FAT09334	NTC	61
63079599	NTC_FAT09334	NTC	64
63079600	NTC_FAT09334	NTC	73
63079601	NTC_FAT09334	NTC	66
63079602	NTC_FAT09334	NTC	69
63079603	NTC_FAT09334	NTC	74
63079604	NTC_FAT09334	NTC	64
63079605	NTC_FAT09334	NTC	74
63079606	NTC_FAT09334	NTC	42
63079607	NTC_FAT09334	NTC	76
63079608	NTC_FAT09334	NTC	68
63079609	NTC_FAT09334	NTC	46
63079610	NTC_FAT09334	NTC	147
63079611	NTC_FAT09334	NTC	51
63079612	NTC_FAT09334	NTC	60
63079613	NTC_FAT09334	NTC	64
63079614	NTC_FAT09334	NTC	63
63079615	NTC_FAT09334	NTC	66
63079616	NTC_FAT09334	NTC	63
63079617	NTC_FAT09334	NTC	71
63079618	NTC_FAT09334	NTC	50
63079619	NTC_FAT09334	NTC	58
63079620	NTC_FAT09334	NTC	63
63079621	NTC_FAT09334	NTC	57
63079622	NTC_FAT09334	NTC	58
63079623	NTC_FAT09334	NTC	137
63079624	NTC_FAT09334	NTC	11
63079625	NTC_FAT09334	NTC	62
63079626	NTC_FAT09334	NTC	58
63079627	NTC_FAT09334	NTC	73
63079628	NTC_FAT09334	NTC	61
63079629	NTC_FAT09334	NTC	55
63079630	NTC_FAT09334	NTC	71
63079631	NTC_FAT09334	NTC	62
63079632	NTC_FAT09334	NTC	43
63079633	NTC_FAT09334	NTC	8
63079634	NTC_FAT09334	NTC	65
63079635	NTC_FAT09334	NTC	69
63079636	NTC_FAT09334	NTC	76
63079637	NTC_FAT09334	NTC	68
63079638	NTC_FAT09334	NTC	69
63079639	NTC_FAT09334	NTC	74
63079640	NTC_FAT09334	NTC	92
63079641	NTC_FAT09334	NTC	62
63079642	NTC_FAT09334	NTC	54
63079643	NTC_FAT09334	NTC	61
63079644	NTC_FAT09334	NTC	55
63079645	NTC_FAT09334	NTC	82
63079646	NTC_FAT09334	NTC	68
63079647	NTC_FAT09334	NTC	64
63079648	NTC_FAT09334	NTC	82
63079649	NTC_FAT09334	NTC	49
63079650	NTC_FAT09334	NTC	70
63079651	NTC_FAT09334	NTC	47
63079652	NTC_FAT09334	NTC	53
63079653	NTC_FAT09334	NTC	66
63079654	NTC_FAT09334	NTC	10
63079655	NTC_FAT09334	NTC	69
63079656	NTC_FAT09334	NTC	11
63079657	NTC_FAT09334	NTC	150
63079658	NTC_FAT09334	NTC	62
63079659	NTC_FAT09334	NTC	76
63079660	NTC_FAT09334	NTC	62
63079661	NTC_FAT09334	NTC	62
63079662	NTC_FAT09334	NTC	81
63079663	NTC_FAT09334	NTC	54
63079664	NTC_FAT09334	NTC	65
63079665	NTC_FAT09334	NTC	58
63079666	NTC_FAT09334	NTC	82
63079667	NTC_FAT09334	NTC	60
63079668	NTC_FAT09334	NTC	62
63079669	NTC_FAT09334	NTC	66
63079670	NTC_FAT09334	NTC	57
63079671	NTC_FAT09334	NTC	62
63079672	NTC_FAT09334	NTC	104
63079673	NTC_FAT09334	NTC	65
63079674	NTC_FAT09334	NTC	69
63079675	NTC_FAT09334	NTC	84
63079676	NTC_FAT09334	NTC	11
63079677	NTC_FAT09334	NTC	53
63079678	NTC_FAT09334	NTC	58
63079679	NTC_FAT09334	NTC	72
63079680	NTC_FAT09334	NTC	64
63079681	NTC_FAT09334	NTC	43
63079682	NTC_FAT09334	NTC	69
63079683	NTC_FAT09334	NTC	54
63079684	NTC_FAT09334	NTC	68
63079685	NTC_FAT09334	NTC	58
63079686	NTC_FAT09334	NTC	42
63079687	NTC_FAT09334	NTC	70
63079688	NTC_FAT09334	NTC	65
63079689	NTC_FAT09334	NTC	56
63079690	NTC_FAT09334	NTC	50
63079691	NTC_FAT09334	NTC	57
63079692	NTC_FAT09334	NTC	72
63079693	NTC_FAT09334	NTC	79
63079694	NTC_FAT09334	NTC	58
63079695	NTC_FAT09334	NTC	75
63079696	NTC_FAT09334	NTC	44
63079697	NTC_FAT09334	NTC	60
63079698	NTC_FAT09334	NTC	68
63079699	NTC_FAT09334	NTC	48
63079700	NTC_FAT09334	NTC	60
63079701	NTC_FAT09334	NTC	61
63079702	NTC_FAT09334	NTC	147
63079703	NTC_FAT09334	NTC	56
63079704	NTC_FAT09334	NTC	76
63079705	NTC_FAT09334	NTC	56
63079706	NTC_FAT09334	NTC	55
63079707	NTC_FAT09334	NTC	76
63079708	NTC_FAT09334	NTC	74
63079709	NTC_FAT09334	NTC	14
63079710	NTC_FAT09334	NTC	74
63079711	NTC_FAT09334	NTC	45
63079712	NTC_FAT09334	NTC	78
63079713	NTC_FAT09334	NTC	71
63079714	NTC_FAT09334	NTC	72
63079715	NTC_FAT09334	NTC	64
63079716	NTC_FAT09334	NTC	56
63079717	NTC_FAT09334	NTC	71
63079718	NTC_FAT09334	NTC	61
63079719	NTC_FAT09334	NTC	51
63079720	NTC_FAT09334	NTC	60
63079721	NTC_FAT09334	NTC	70
63079722	NTC_FAT09334	NTC	59
63079723	NTC_FAT09334	NTC	9
63079724	NTC_FAT09334	NTC	55
63079725	NTC_FAT09334	NTC	79
63079726	NTC_FAT09334	NTC	68
63079727	NTC_FAT09334	NTC	14
63079728	NTC_FAT09334	NTC	61
63079729	NTC_FAT09334	NTC	51
63079730	NTC_FAT09334	NTC	53
63079731	NTC_FAT09334	NTC	63
63079732	NTC_FAT09334	NTC	68
63079733	NTC_FAT09334	NTC	75
63079734	NTC_FAT09334	NTC	69
63079735	NTC_FAT09334	NTC	59
63079736	NTC_FAT09334	NTC	68
63079737	NTC_FAT09334	NTC	59
63079738	NTC_FAT09334	NTC	87
63079739	NTC_FAT09334	NTC	64
63079740	NTC_FAT09334	NTC	73
63079741	NTC_FAT09334	NTC	81
63079742	NTC_FAT09334	NTC	67
63079743	NTC_FAT09334	NTC	66
63079744	NTC_FAT09334	NTC	68
63079745	NTC_FAT09334	NTC	56
63079746	NTC_FAT09334	NTC	57
63079747	NTC_FAT09334	NTC	56
63079748	NTC_FAT09334	NTC	85
63079749	NTC_FAT09334	NTC	74
63079750	NTC_FAT09334	NTC	59
63079751	NTC_FAT09334	NTC	63
63079752	NTC_FAT09334	NTC	52
63079753	NTC_FAT09334	NTC	62
63079754	NTC_FAT09334	NTC	69
63079755	NTC_FAT09334	NTC	57
63079756	NTC_FAT09334	NTC	65
63079757	NTC_FAT09334	NTC	55
63079758	NTC_FAT09334	NTC	77
63079759	NTC_FAT09334	NTC	9
63079760	NTC_FAT09334	NTC	58
63079761	NTC_FAT09334	NTC	66
63079762	NTC_FAT09334	NTC	88
63079763	NTC_FAT09334	NTC	58
63079764	NTC_FAT09334	NTC	82
63079765	NTC_FAT09334	NTC	81
63079766	NTC_FAT09334	NTC	47
63079767	NTC_FAT09334	NTC	68
63079768	NTC_FAT09334	NTC	60
63079769	NTC_FAT09334	NTC	69
63079770	NTC_FAT09334	NTC	40
63079771	NTC_FAT09334	NTC	53
63079772	NTC_FAT09334	NTC	61
63079773	NTC_FAT09334	NTC	21
63079774	NTC_FAT09334	NTC	64
63079775	NTC_FAT09334	NTC	72
63079776	NTC_FAT09334	NTC	68
63079777	NTC_FAT09334	NTC	60
63079778	NTC_FAT09334	NTC	60
63079779	NTC_FAT09334	NTC	73
63079780	NTC_FAT09334	NTC	55
63079781	NTC_FAT09334	NTC	49
63079782	NTC_FAT09334	NTC	65
63079783	NTC_FAT09334	NTC	65
63079784	NTC_FAT09334	NTC	23
63079785	NTC_FAT09334	NTC	62
63079786	NTC_FAT09334	NTC	66
63079787	NTC_FAT09334	NTC	71
63079788	NTC_FAT09334	NTC	63
63079789	NTC_FAT09334	NTC	76
63079790	NTC_FAT09334	NTC	12
63079791	NTC_FAT09334	NTC	64
63079792	NTC_FAT09334	NTC	57
63079793	NTC_FAT09334	NTC	58
63079794	NTC_FAT09334	NTC	56
63079795	NTC_FAT09334	NTC	56
63079796	NTC_FAT09334	NTC	50
63079797	NTC_FAT09334	NTC	48
63079798	NTC_FAT09334	NTC	60
63079799	NTC_FAT09334	NTC	89
63079800	NTC_FAT09334	NTC	70
63079801	NTC_FAT09334	NTC	68
63079802	NTC_FAT09334	NTC	50
63079803	NTC_FAT09334	NTC	90
63079804	NTC_FAT09334	NTC	49
63079805	NTC_FAT09334	NTC	63
63079806	NTC_FAT09334	NTC	58
63079807	NTC_FAT09334	NTC	70
63079808	NTC_FAT09334	NTC	65
63079809	NTC_FAT09334	NTC	75
63079810	NTC_FAT09334	NTC	68
63079811	NTC_FAT09334	NTC	82
63079812	NTC_FAT09334	NTC	69
63079813	NTC_FAT09334	NTC	67
63079814	NTC_FAT09334	NTC	83
63079815	NTC_FAT09334	NTC	74
63079816	NTC_FAT09334	NTC	95
63079817	NTC_FAT09334	NTC	53
63079818	NTC_FAT09334	NTC	12
63079819	NTC_FAT09334	NTC	58
63079820	NTC_FAT09334	NTC	64
63079821	NTC_FAT09334	NTC	60
63079822	NTC_FAT09334	NTC	9
63079823	NTC_FAT09334	NTC	74
63079824	NTC_FAT09334	NTC	51
63079825	NTC_FAT09334	NTC	74
63079826	NTC_FAT09334	NTC	70
63079827	NTC_FAT09334	NTC	57
63079828	NTC_FAT09334	NTC	73
63079829	NTC_FAT09334	NTC	66
63079830	NTC_FAT09334	NTC	42
63079831	NTC_FAT09334	NTC	69
63079832	NTC_FAT09334	NTC	61
63079833	NTC_FAT09334	NTC	53
63079834	NTC_FAT09334	NTC	63
63079835	NTC_FAT09334	NTC	69
63079836	NTC_FAT09334	NTC	69
63079837	NTC_FAT09334	NTC	51
63079838	NTC_FAT09334	NTC	68
63079839	NTC_FAT09334	NTC	64
63079840	NTC_FAT09334	NTC	73
63079841	NTC_FAT09334	NTC	82
63079842	NTC_FAT09334	NTC	59
63079843	NTC_FAT09334	NTC	70
63079844	NTC_FAT09334	NTC	88
63079845	NTC_FAT09334	NTC	62
63079846	NTC_FAT09334	NTC	84
63079847	NTC_FAT09334	NTC	58
63079848	NTC_FAT09334	NTC	64
63079849	NTC_FAT09334	NTC	68
63079850	NTC_FAT09334	NTC	83
63079851	NTC_FAT09334	NTC	65
63079852	NTC_FAT09334	NTC	92
63079853	NTC_FAT09334	NTC	56
63079854	NTC_FAT09334	NTC	66
63079855	NTC_FAT09334	NTC	74
63079856	NTC_FAT09334	NTC	73
63079857	NTC_FAT09334	NTC	62
63079858	NTC_FAT09334	NTC	56
63079859	NTC_FAT09334	NTC	57
63079860	NTC_FAT09334	NTC	70
63079861	NTC_FAT09334	NTC	67
63079862	NTC_FAT09334	NTC	65
63079863	NTC_FAT09334	NTC	70
63079864	NTC_FAT09334	NTC	76
63079865	NTC_FAT09334	NTC	73
63079866	NTC_FAT09334	NTC	57
63079867	NTC_FAT09334	NTC	64
63079868	NTC_FAT09334	NTC	14
63079869	NTC_FAT09334	NTC	63
63079870	NTC_FAT09334	NTC	69
63079871	NTC_FAT09334	NTC	60
63079872	NTC_FAT09334	NTC	72
63079873	NTC_FAT09334	NTC	62
63079874	NTC_FAT09334	NTC	71
63079875	NTC_FAT09334	NTC	64
63079876	NTC_FAT09334	NTC	56
63079877	NTC_FAT09334	NTC	62
63079878	NTC_FAT09334	NTC	108
63079879	NTC_FAT09334	NTC	64
63079880	NTC_FAT09334	NTC	9
63079881	NTC_FAT09334	NTC	68
63079882	NTC_FAT09334	NTC	60
63079883	NTC_FAT09334	NTC	54
63079884	NTC_FAT09334	NTC	63
63079885	NTC_FAT09334	NTC	62
63079886	NTC_FAT09334	NTC	56
63079887	NTC_FAT09334	NTC	56
63079888	NTC_FAT09334	NTC	166
63079889	NTC_FAT09334	NTC	59
63079890	NTC_FAT09334	NTC	82
63079891	NTC_FAT09334	NTC	47
63079892	NTC_FAT09334	NTC	61
63079893	NTC_FAT09334	NTC	65
63079894	NTC_FAT09334	NTC	65
63079895	NTC_FAT09334	NTC	55
63079896	NTC_FAT09334	NTC	62
63079897	NTC_FAT09334	NTC	64
63079898	NTC_FAT09334	NTC	59
63079899	NTC_FAT09334	NTC	70
63079900	NTC_FAT09334	NTC	76
63079901	NTC_FAT09334	NTC	62
63079902	NTC_FAT09334	NTC	73
63079903	NTC_FAT09334	NTC	61
63079904	NTC_FAT09334	NTC	62
63079905	NTC_FAT09334	NTC	57
63079906	NTC_FAT09334	NTC	49
63079907	NTC_FAT09334	NTC	76
63079908	NTC_FAT09334	NTC	60
63079909	NTC_FAT09334	NTC	74
63079910	NTC_FAT09334	NTC	74
63079911	NTC_FAT09334	NTC	47
63079912	NTC_FAT09334	NTC	60
63079913	NTC_FAT09334	NTC	71
63079914	NTC_FAT09334	NTC	129
63079915	NTC_FAT09334	NTC	78
63079916	NTC_FAT09334	NTC	60
63079917	NTC_FAT09334	NTC	66
63079918	NTC_FAT09334	NTC	63
63079919	NTC_FAT09334	NTC	52
63079920	NTC_FAT09334	NTC	70
63079921	NTC_FAT09334	NTC	108
63079922	NTC_FAT09334	NTC	74
63079923	NTC_FAT09334	NTC	76
63079924	NTC_FAT09334	NTC	21
63079925	NTC_FAT09334	NTC	66
63079926	NTC_FAT09334	NTC	62
63079927	NTC_FAT09334	NTC	55
63079928	NTC_FAT09334	NTC	56
63079929	NTC_FAT09334	NTC	79
63079930	NTC_FAT09334	NTC	69
63079931	NTC_FAT09334	NTC	74
63079932	NTC_FAT09334	NTC	78
63079933	NTC_FAT09334	NTC	61
63079934	NTC_FAT09334	NTC	80
63079935	NTC_FAT09334	NTC	83
63079936	NTC_FAT09334	NTC	63
63079937	NTC_FAT09334	NTC	55
63079938	NTC_FAT09334	NTC	59
63079939	NTC_FAT09334	NTC	67
63079940	NTC_FAT09334	NTC	57
63079941	NTC_FAT09334	NTC	52
63079942	NTC_FAT09334	NTC	55
63079943	NTC_FAT09334	NTC	56
63079944	NTC_FAT09334	NTC	82
63079945	NTC_FAT09334	NTC	70
63079946	NTC_FAT09334	NTC	71
63079947	NTC_FAT09334	NTC	35
63079948	NTC_FAT09334	NTC	51
63079949	NTC_FAT09334	NTC	60
63079950	NTC_FAT09334	NTC	70
63079951	NTC_FAT09334	NTC	67
63079952	NTC_FAT09334	NTC	64
63079953	NTC_FAT09334	NTC	92
63079954	NTC_FAT09334	NTC	81
63079955	NTC_FAT09334	NTC	61
63079956	NTC_FAT09334	NTC	50
63079957	NTC_FAT09334	NTC	66
63079958	NTC_FAT09334	NTC	71
63079959	NTC_FAT09334	NTC	64
63079960	NTC_FAT09334	NTC	38
63079961	NTC_FAT09334	NTC	53
63079962	NTC_FAT09334	NTC	74
63079963	NTC_FAT09334	NTC	69
63079964	NTC_FAT09334	NTC	60
63079965	NTC_FAT09334	NTC	68
63079966	NTC_FAT09334	NTC	68
63079967	NTC_FAT09334	NTC	66
63079968	NTC_FAT09334	NTC	45
63079969	NTC_FAT09334	NTC	55
63079970	NTC_FAT09334	NTC	53
63079971	NTC_FAT09334	NTC	68
63079972	NTC_FAT09334	NTC	83
63079973	NTC_FAT09334	NTC	82
63079974	NTC_FAT09334	NTC	58
63079975	NTC_FAT09334	NTC	58
63079976	NTC_FAT09334	NTC	67
63079977	NTC_FAT09334	NTC	76
63079978	NTC_FAT09334	NTC	12
63079979	NTC_FAT09334	NTC	78
63079980	NTC_FAT09334	NTC	70
63079981	NTC_FAT09334	NTC	56
63079982	NTC_FAT09334	NTC	61
63079983	NTC_FAT09334	NTC	58
63079984	NTC_FAT09334	NTC	72
63079985	NTC_FAT09334	NTC	56
63079986	NTC_FAT09334	NTC	78
63079987	NTC_FAT09334	NTC	77
63079988	NTC_FAT09334	NTC	85
63079989	NTC_FAT09334	NTC	72
63079990	NTC_FAT09334	NTC	75
63079991	NTC_FAT09334	NTC	56
63079992	NTC_FAT09334	NTC	52
63079993	NTC_FAT09334	NTC	58
63079994	NTC_FAT09334	NTC	65
63079995	NTC_FAT09334	NTC	69
63079996	NTC_FAT09334	NTC	43
63079997	NTC_FAT09334	NTC	63
63079998	NTC_FAT09334	NTC	88
63079999	NTC_FAT09334	NTC	66
63080000	NTC_FAT09334	NTC	12
63080001	NTC_FAT09334	NTC	47
63080002	NTC_FAT09334	NTC	48
63080003	NTC_FAT09334	NTC	66
63080004	NTC_FAT09334	NTC	61
63080005	NTC_FAT09334	NTC	60
63080006	NTC_FAT09334	NTC	87
63080007	NTC_FAT09334	NTC	40
63080008	NTC_FAT09334	NTC	67
63080009	NTC_FAT09334	NTC	67
63080010	NTC_FAT09334	NTC	62
63080011	NTC_FAT09334	NTC	94
63080012	NTC_FAT09334	NTC	58
63080013	NTC_FAT09334	NTC	63
63080014	NTC_FAT09334	NTC	20
63080015	NTC_FAT09334	NTC	75
63080016	NTC_FAT09334	NTC	67
63080017	NTC_FAT09334	NTC	96
63080018	NTC_FAT09334	NTC	63
63080019	NTC_FAT09334	NTC	71
63080020	NTC_FAT09334	NTC	76
63080021	NTC_FAT09334	NTC	72
63080022	NTC_FAT09334	NTC	105
63080023	NTC_FAT09334	NTC	60
63080024	NTC_FAT09334	NTC	70
63080025	NTC_FAT09334	NTC	52
63080026	NTC_FAT09334	NTC	40
63080027	NTC_FAT09334	NTC	76
63080028	NTC_FAT09334	NTC	75
63080029	NTC_FAT09334	NTC	13
63080030	NTC_FAT09334	NTC	62
63080031	NTC_FAT09334	NTC	67
63080032	NTC_FAT09334	NTC	60
63080033	NTC_FAT09334	NTC	56
63080034	NTC_FAT09334	NTC	53
63080035	NTC_FAT09334	NTC	65
63080036	NTC_FAT09334	NTC	72
63080037	NTC_FAT09334	NTC	86
63080038	NTC_FAT09334	NTC	78
63080039	NTC_FAT09334	NTC	66
63080040	NTC_FAT09334	NTC	63
63080041	NTC_FAT09334	NTC	111
63080042	NTC_FAT09334	NTC	74
63080043	NTC_FAT09334	NTC	76
63080044	NTC_FAT09334	NTC	103
63080045	NTC_FAT09334	NTC	55
63080046	NTC_FAT09334	NTC	59
63080047	NTC_FAT09334	NTC	63
63080048	NTC_FAT09334	NTC	49
63080049	NTC_FAT09334	NTC	69
63080050	NTC_FAT09334	NTC	56
63080051	NTC_FAT09334	NTC	50
63080052	NTC_FAT09334	NTC	63
63080053	NTC_FAT09334	NTC	79
63080054	NTC_FAT09334	NTC	54
63080055	NTC_FAT09334	NTC	58
63080056	NTC_FAT09334	NTC	72
63080057	NTC_FAT09334	NTC	46
63080058	NTC_FAT09334	NTC	69
63080059	NTC_FAT09334	NTC	58
63080060	NTC_FAT09334	NTC	48
63080061	NTC_FAT09334	NTC	55
63080062	NTC_FAT09334	NTC	78
63080063	NTC_FAT09334	NTC	49
63080064	NTC_FAT09334	NTC	14
63080065	NTC_FAT09334	NTC	57
63080066	NTC_FAT09334	NTC	63
63080067	NTC_FAT09334	NTC	56
63080068	NTC_FAT09334	NTC	69
63080069	NTC_FAT09334	NTC	50
63080070	NTC_FAT09334	NTC	74
63080071	NTC_FAT09334	NTC	69
63080072	NTC_FAT09334	NTC	57
63080073	NTC_FAT09334	NTC	58
63080074	NTC_FAT09334	NTC	73
63080075	NTC_FAT09334	NTC	68
63080076	NTC_FAT09334	NTC	70
63080077	NTC_FAT09334	NTC	7
63080078	NTC_FAT09334	NTC	68
63080079	NTC_FAT09334	NTC	80
63080080	NTC_FAT09334	NTC	67
63080081	NTC_FAT09334	NTC	62
63080082	NTC_FAT09334	NTC	36
63080083	NTC_FAT09334	NTC	59
63080084	NTC_FAT09334	NTC	80
63080085	NTC_FAT09334	NTC	55
63080086	NTC_FAT09334	NTC	80
63080087	NTC_FAT09334	NTC	38
63080088	NTC_FAT09334	NTC	58
63080089	NTC_FAT09334	NTC	72
63080090	NTC_FAT09334	NTC	61
63080091	NTC_FAT09334	NTC	66
63080092	NTC_FAT09334	NTC	63
63080093	NTC_FAT09334	NTC	75
63080094	NTC_FAT09334	NTC	94
63080095	NTC_FAT09334	NTC	84
63080096	NTC_FAT09334	NTC	61
63080097	NTC_FAT09334	NTC	45
63080098	NTC_FAT09334	NTC	41
63080099	NTC_FAT09334	NTC	59
63080100	NTC_FAT09334	NTC	56
63080101	NTC_FAT09334	NTC	68
63080102	NTC_FAT09334	NTC	65
63080103	NTC_FAT09334	NTC	71
63080104	NTC_FAT09334	NTC	65
63080105	NTC_FAT09334	NTC	64
63080106	NTC_FAT09334	NTC	64
63080107	NTC_FAT09334	NTC	51
63080108	NTC_FAT09334	NTC	74
63080109	NTC_FAT09334	NTC	63
63080110	NTC_FAT09334	NTC	56
63080111	NTC_FAT09334	NTC	68
63080112	NTC_FAT09334	NTC	68
63080113	NTC_FAT09334	NTC	73
63080114	NTC_FAT09334	NTC	62
63080115	NTC_FAT09334	NTC	95
63080116	NTC_FAT09334	NTC	58
63080117	NTC_FAT09334	NTC	54
63080118	NTC_FAT09334	NTC	73
63080119	NTC_FAT09334	NTC	57
63080120	NTC_FAT09334	NTC	56
63080121	NTC_FAT09334	NTC	72
63080122	NTC_FAT09334	NTC	42
63080123	NTC_FAT09334	NTC	56
63080124	NTC_FAT09334	NTC	53
63080125	NTC_FAT09334	NTC	75
63080126	NTC_FAT09334	NTC	67
63080127	NTC_FAT09334	NTC	53
63080128	NTC_FAT09334	NTC	101
63080129	NTC_FAT09334	NTC	70
63080130	NTC_FAT09334	NTC	59
63080131	NTC_FAT09334	NTC	33
63080132	NTC_FAT09334	NTC	66
63080133	NTC_FAT09334	NTC	126
63080134	NTC_FAT09334	NTC	63
63080135	NTC_FAT09334	NTC	72
63080136	NTC_FAT09334	NTC	75
63080137	NTC_FAT09334	NTC	73
63080138	NTC_FAT09334	NTC	64
63080139	NTC_FAT09334	NTC	54
63080140	NTC_FAT09334	NTC	70
63080141	NTC_FAT09334	NTC	57
63080142	NTC_FAT09334	NTC	71
63080143	NTC_FAT09334	NTC	68
63080144	NTC_FAT09334	NTC	73
63080145	NTC_FAT09334	NTC	58
63080146	NTC_FAT09334	NTC	45
63080147	NTC_FAT09334	NTC	68
63080148	NTC_FAT09334	NTC	76
63080149	NTC_FAT09334	NTC	50
63080150	NTC_FAT09334	NTC	94
63080151	NTC_FAT09334	NTC	63
63080152	NTC_FAT09334	NTC	98
63080153	NTC_FAT09334	NTC	74
63080154	NTC_FAT09334	NTC	53
63080155	NTC_FAT09334	NTC	65
63080156	NTC_FAT09334	NTC	79
63080157	NTC_FAT09334	NTC	69
63080158	NTC_FAT09334	NTC	7
63080159	NTC_FAT09334	NTC	74
63080160	NTC_FAT09334	NTC	71
63080161	NTC_FAT09334	NTC	11
63080162	NTC_FAT09334	NTC	63
63080163	NTC_FAT09334	NTC	9
63080164	NTC_FAT09334	NTC	55
63080165	NTC_FAT09334	NTC	57
63080166	NTC_FAT09334	NTC	67
63080167	NTC_FAT09334	NTC	136
63080168	NTC_FAT09334	NTC	60
63080169	NTC_FAT09334	NTC	57
63080170	NTC_FAT09334	NTC	75
63080171	NTC_FAT09334	NTC	51
63080172	NTC_FAT09334	NTC	78
63080173	NTC_FAT09334	NTC	47
63080174	NTC_FAT09334	NTC	72
63080175	NTC_FAT09334	NTC	53
63080176	NTC_FAT09334	NTC	55
63080177	NTC_FAT09334	NTC	49
63080178	NTC_FAT09334	NTC	50
63080179	NTC_FAT09334	NTC	51
63080180	NTC_FAT09334	NTC	62
63080181	NTC_FAT09334	NTC	64
63080182	NTC_FAT09334	NTC	89
63080183	NTC_FAT09334	NTC	65
63080184	NTC_FAT09334	NTC	74
63080185	NTC_FAT09334	NTC	55
63080186	NTC_FAT09334	NTC	68
63080187	NTC_FAT09334	NTC	66
63080188	NTC_FAT09334	NTC	62
63080189	NTC_FAT09334	NTC	64
63080190	NTC_FAT09334	NTC	48
63080191	NTC_FAT09334	NTC	47
63080192	NTC_FAT09334	NTC	72
63080193	NTC_FAT09334	NTC	67
63080194	NTC_FAT09334	NTC	140
63080195	NTC_FAT09334	NTC	54
63080196	NTC_FAT09334	NTC	59
63080197	NTC_FAT09334	NTC	68
63080198	NTC_FAT09334	NTC	67
63080199	NTC_FAT09334	NTC	61
63080200	NTC_FAT09334	NTC	72
63080201	NTC_FAT09334	NTC	41
63080202	NTC_FAT09334	NTC	54
63080203	NTC_FAT09334	NTC	72
63080204	NTC_FAT09334	NTC	250
63080205	NTC_FAT09334	NTC	54
63080206	NTC_FAT09334	NTC	77
63080207	NTC_FAT09334	NTC	64
63080208	NTC_FAT09334	NTC	53
63080209	NTC_FAT09334	NTC	68
63080210	NTC_FAT09334	NTC	48
63080211	NTC_FAT09334	NTC	71
63080212	NTC_FAT09334	NTC	68
63080213	NTC_FAT09334	NTC	61
63080214	NTC_FAT09334	NTC	70
63080215	NTC_FAT09334	NTC	72
63080216	NTC_FAT09334	NTC	49
63080217	NTC_FAT09334	NTC	57
63080218	NTC_FAT09334	NTC	67
63080219	NTC_FAT09334	NTC	59
63080220	NTC_FAT09334	NTC	24
63080221	NTC_FAT09334	NTC	7
63080222	NTC_FAT09334	NTC	93
63080223	NTC_FAT09334	NTC	72
63080224	NTC_FAT09334	NTC	48
63080225	NTC_FAT09334	NTC	74
63080226	NTC_FAT09334	NTC	57
63080227	NTC_FAT09334	NTC	64
63080228	NTC_FAT09334	NTC	59
63080229	NTC_FAT09334	NTC	87
63080230	NTC_FAT09334	NTC	70
63080231	NTC_FAT09334	NTC	16
63080232	NTC_FAT09334	NTC	69
63080233	NTC_FAT09334	NTC	55
63080234	NTC_FAT09334	NTC	73
63080235	NTC_FAT09334	NTC	18
63080236	NTC_FAT09334	NTC	55
63080237	NTC_FAT09334	NTC	8
63080238	NTC_FAT09334	NTC	75
63080239	NTC_FAT09334	NTC	87
63080240	NTC_FAT09334	NTC	32
63080241	NTC_FAT09334	NTC	46
63080242	NTC_FAT09334	NTC	67
63080243	NTC_FAT09334	NTC	69
63080244	NTC_FAT09334	NTC	69
63080245	NTC_FAT09334	NTC	73
63080246	NTC_FAT09334	NTC	11
63080247	NTC_FAT09334	NTC	54
63080248	NTC_FAT09334	NTC	44
63080249	NTC_FAT09334	NTC	69
63080250	NTC_FAT09334	NTC	65
63080251	NTC_FAT09334	NTC	69
63080252	NTC_FAT09334	NTC	16
63080253	NTC_FAT09334	NTC	55
63080254	NTC_FAT09334	NTC	62
63080255	NTC_FAT09334	NTC	64
63080256	NTC_FAT09334	NTC	55
63080257	NTC_FAT09334	NTC	64
63080258	NTC_FAT09334	NTC	62
63080259	NTC_FAT09334	NTC	50
63080260	NTC_FAT09334	NTC	91
63080261	NTC_FAT09334	NTC	69
63080262	NTC_FAT09334	NTC	78
63080263	NTC_FAT09334	NTC	86
63080264	NTC_FAT09334	NTC	62
63080265	NTC_FAT09334	NTC	9
63080266	NTC_FAT09334	NTC	69
63080267	NTC_FAT09334	NTC	51
63080268	NTC_FAT09334	NTC	8
63080269	NTC_FAT09334	NTC	72
63080270	NTC_FAT09334	NTC	47
63080271	NTC_FAT09334	NTC	64
63080272	NTC_FAT09334	NTC	67
63080273	NTC_FAT09334	NTC	24
63080274	NTC_FAT09334	NTC	63
63080275	NTC_FAT09334	NTC	54
63080276	NTC_FAT09334	NTC	71
63080277	NTC_FAT09334	NTC	67
63080278	NTC_FAT09334	NTC	64
63080279	NTC_FAT09334	NTC	66
63080280	NTC_FAT09334	NTC	48
63080281	NTC_FAT09334	NTC	40
63080282	NTC_FAT09334	NTC	55
63080283	NTC_FAT09334	NTC	68
63080284	NTC_FAT09334	NTC	19
63080285	NTC_FAT09334	NTC	68
63080286	NTC_FAT09334	NTC	65
63080287	NTC_FAT09334	NTC	65
63080288	NTC_FAT09334	NTC	54
63080289	NTC_FAT09334	NTC	52
63080290	NTC_FAT09334	NTC	72
63080291	NTC_FAT09334	NTC	53
63080292	NTC_FAT09334	NTC	70
63080293	NTC_FAT09334	NTC	66
63080294	NTC_FAT09334	NTC	55
63080295	NTC_FAT09334	NTC	52
63080296	NTC_FAT09334	NTC	47
63080297	NTC_FAT09334	NTC	62
63080298	NTC_FAT09334	NTC	67
63080299	NTC_FAT09334	NTC	80
63080300	NTC_FAT09334	NTC	71
63080301	NTC_FAT09334	NTC	63
63080302	NTC_FAT09334	NTC	43
63080303	NTC_FAT09334	NTC	53
63080304	NTC_FAT09334	NTC	9
63080305	NTC_FAT09334	NTC	9
63080306	NTC_FAT09334	NTC	69
63080307	NTC_FAT09334	NTC	57
63080308	NTC_FAT09334	NTC	60
63080309	NTC_FAT09334	NTC	63
63080310	NTC_FAT09334	NTC	46
63080311	NTC_FAT09334	NTC	63
63080312	NTC_FAT09334	NTC	78
63080313	NTC_FAT09334	NTC	75
63080314	NTC_FAT09334	NTC	71
63080315	NTC_FAT09334	NTC	20
63080316	NTC_FAT09334	NTC	48
63080317	NTC_FAT09334	NTC	61
63080318	NTC_FAT09334	NTC	86
63080319	NTC_FAT09334	NTC	72
63080320	NTC_FAT09334	NTC	55
63080321	NTC_FAT09334	NTC	183
63080322	NTC_FAT09334	NTC	52
63080323	NTC_FAT09334	NTC	10
63080324	NTC_FAT09334	NTC	68
63080325	NTC_FAT09334	NTC	72
63080326	NTC_FAT09334	NTC	13
63080327	NTC_FAT09334	NTC	57
63080328	NTC_FAT09334	NTC	64
63080329	NTC_FAT09334	NTC	57
63080330	NTC_FAT09334	NTC	67
63080331	NTC_FAT09334	NTC	66
63080332	NTC_FAT09334	NTC	9
63080333	NTC_FAT09334	NTC	77
63080334	NTC_FAT09334	NTC	49
63080335	NTC_FAT09334	NTC	63
63080336	NTC_FAT09334	NTC	70
63080337	NTC_FAT09334	NTC	57
63080338	NTC_FAT09334	NTC	71
63080339	NTC_FAT09334	NTC	9
63080340	NTC_FAT09334	NTC	47
63080341	NTC_FAT09334	NTC	67
63080342	NTC_FAT09334	NTC	69
63080343	NTC_FAT09334	NTC	55
63080344	NTC_FAT09334	NTC	65
63080345	NTC_FAT09334	NTC	55
63080346	NTC_FAT09334	NTC	53
63080347	NTC_FAT09334	NTC	54
63080348	NTC_FAT09334	NTC	54
63080349	NTC_FAT09334	NTC	52
63080350	NTC_FAT09334	NTC	53
63080351	NTC_FAT09334	NTC	69
63080352	NTC_FAT09334	NTC	62
63080353	NTC_FAT09334	NTC	65
63080354	NTC_FAT09334	NTC	88
63080355	NTC_FAT09334	NTC	70
63080356	NTC_FAT09334	NTC	77
63080357	NTC_FAT09334	NTC	66
63080358	NTC_FAT09334	NTC	48
63080359	NTC_FAT09334	NTC	75
63080360	NTC_FAT09334	NTC	58
63080361	NTC_FAT09334	NTC	54
63080362	NTC_FAT09334	NTC	62
63080363	NTC_FAT09334	NTC	63
63080364	NTC_FAT09334	NTC	58
63080365	NTC_FAT09334	NTC	51
63080366	NTC_FAT09334	NTC	70
63080367	NTC_FAT09334	NTC	64
63080368	NTC_FAT09334	NTC	103
63080369	NTC_FAT09334	NTC	76
63080370	NTC_FAT09334	NTC	54
63080371	NTC_FAT09334	NTC	55
63080372	NTC_FAT09334	NTC	56
63080373	NTC_FAT09334	NTC	55
63080374	NTC_FAT09334	NTC	71
63080375	NTC_FAT09334	NTC	68
63080376	NTC_FAT09334	NTC	67
63080377	NTC_FAT09334	NTC	53
63080378	NTC_FAT09334	NTC	55
63080379	NTC_FAT09334	NTC	70
63080380	NTC_FAT09334	NTC	60
63080381	NTC_FAT09334	NTC	67
63080382	NTC_FAT09334	NTC	78
63080383	NTC_FAT09334	NTC	12
63080384	NTC_FAT09334	NTC	45
63080385	NTC_FAT09334	NTC	73
63080386	NTC_FAT09334	NTC	57
63080387	NTC_FAT09334	NTC	46
63080388	NTC_FAT09334	NTC	87
63080389	NTC_FAT09334	NTC	60
63080390	NTC_FAT09334	NTC	61
63080391	NTC_FAT09334	NTC	49
63080392	NTC_FAT09334	NTC	67
63080393	NTC_FAT09334	NTC	71
63080394	NTC_FAT09334	NTC	62
63080395	NTC_FAT09334	NTC	58
63080396	NTC_FAT09334	NTC	56
63080397	NTC_FAT09334	NTC	50
63080398	NTC_FAT09334	NTC	91
63080399	NTC_FAT09334	NTC	92
63080400	NTC_FAT09334	NTC	64
63080401	NTC_FAT09334	NTC	68
63080402	NTC_FAT09334	NTC	71
63080403	NTC_FAT09334	NTC	50
63080404	NTC_FAT09334	NTC	56
63080405	NTC_FAT09334	NTC	67
63080406	NTC_FAT09334	NTC	67
63080407	NTC_FAT09334	NTC	55
63080408	NTC_FAT09334	NTC	65
63080409	NTC_FAT09334	NTC	41
63080410	NTC_FAT09334	NTC	11
63080411	NTC_FAT09334	NTC	54
63080412	NTC_FAT09334	NTC	78
63080413	NTC_FAT09334	NTC	65
63080414	NTC_FAT09334	NTC	10
63080415	NTC_FAT09334	NTC	51
63080416	NTC_FAT09334	NTC	57
63080417	NTC_FAT09334	NTC	69
63080418	NTC_FAT09334	NTC	57
63080419	NTC_FAT09334	NTC	85
63080420	NTC_FAT09334	NTC	68
63080421	NTC_FAT09334	NTC	64
63080422	NTC_FAT09334	NTC	65
63080423	NTC_FAT09334	NTC	64
63080424	NTC_FAT09334	NTC	60
63080425	NTC_FAT09334	NTC	72
63080426	NTC_FAT09334	NTC	63
63080427	NTC_FAT09334	NTC	52
63080428	NTC_FAT09334	NTC	70
63080429	NTC_FAT09334	NTC	52
63080430	NTC_FAT09334	NTC	88
63080431	NTC_FAT09334	NTC	66
63080432	NTC_FAT09334	NTC	73
63080433	NTC_FAT09334	NTC	73
63080434	NTC_FAT09334	NTC	56
63080435	NTC_FAT09334	NTC	80
63080436	NTC_FAT09334	NTC	33
63080437	NTC_FAT09334	NTC	67
63080438	NTC_FAT09334	NTC	57
63080439	NTC_FAT09334	NTC	71
63080440	NTC_FAT09334	NTC	36
63080441	NTC_FAT09334	NTC	74
63080442	NTC_FAT09334	NTC	62
63080443	NTC_FAT09334	NTC	66
63080444	NTC_FAT09334	NTC	68
63080445	NTC_FAT09334	NTC	80
63080446	NTC_FAT09334	NTC	61
63080447	NTC_FAT09334	NTC	63
63080448	NTC_FAT09334	NTC	85
63080449	NTC_FAT09334	NTC	70
63080450	NTC_FAT09334	NTC	62
63080451	NTC_FAT09334	NTC	79
63080452	NTC_FAT09334	NTC	48
63080453	NTC_FAT09334	NTC	56
63080454	NTC_FAT09334	NTC	62
63080455	NTC_FAT09334	NTC	52
63080456	NTC_FAT09334	NTC	66
63080457	NTC_FAT09334	NTC	60
63080458	NTC_FAT09334	NTC	71
63080459	NTC_FAT09334	NTC	10
63080460	NTC_FAT09334	NTC	58
63080461	NTC_FAT09334	NTC	37
63080462	NTC_FAT09334	NTC	78
63080463	NTC_FAT09334	NTC	82
63080464	NTC_FAT09334	NTC	59
63080465	NTC_FAT09334	NTC	66
63080466	NTC_FAT09334	NTC	7
63080467	NTC_FAT09334	NTC	100
63080468	NTC_FAT09334	NTC	40
63080469	NTC_FAT09334	NTC	66
63080470	NTC_FAT09334	NTC	69
63080471	NTC_FAT09334	NTC	75
63080472	NTC_FAT09334	NTC	53
63080473	NTC_FAT09334	NTC	55
63080474	NTC_FAT09334	NTC	63
63080475	NTC_FAT09334	NTC	64
63080476	NTC_FAT09334	NTC	97
63080477	NTC_FAT09334	NTC	76
63080478	NTC_FAT09334	NTC	52
63080479	NTC_FAT09334	NTC	62
63080480	NTC_FAT09334	NTC	83
63080481	NTC_FAT09334	NTC	58
63080482	NTC_FAT09334	NTC	64
63080483	NTC_FAT09334	NTC	53
63080484	NTC_FAT09334	NTC	8
63080485	NTC_FAT09334	NTC	63
63080486	NTC_FAT09334	NTC	58
63080487	NTC_FAT09334	NTC	64
63080488	NTC_FAT09334	NTC	60
63080489	NTC_FAT09334	NTC	63
63080490	NTC_FAT09334	NTC	50
63080491	NTC_FAT09334	NTC	50
63080492	NTC_FAT09334	NTC	59
63080493	NTC_FAT09334	NTC	62
63080494	NTC_FAT09334	NTC	51
63080495	NTC_FAT09334	NTC	65
63080496	NTC_FAT09334	NTC	61
63080497	NTC_FAT09334	NTC	79
63080498	NTC_FAT09334	NTC	57
63080499	NTC_FAT09334	NTC	10
63080500	NTC_FAT09334	NTC	61
63080501	NTC_FAT09334	NTC	77
63080502	NTC_FAT09334	NTC	73
63080503	NTC_FAT09334	NTC	62
63080504	NTC_FAT09334	NTC	71
63080505	NTC_FAT09334	NTC	57
63080506	NTC_FAT09334	NTC	64
63080507	NTC_FAT09334	NTC	61
63080508	NTC_FAT09334	NTC	58
63080509	NTC_FAT09334	NTC	41
63080510	NTC_FAT09334	NTC	64
63080511	NTC_FAT09334	NTC	64
63080512	NTC_FAT09334	NTC	90
63080513	NTC_FAT09334	NTC	63
63080514	NTC_FAT09334	NTC	46
63080515	NTC_FAT09334	NTC	71
63080516	NTC_FAT09334	NTC	135
63080517	NTC_FAT09334	NTC	55
63080518	NTC_FAT09334	NTC	64
63080519	NTC_FAT09334	NTC	68
63080520	NTC_FAT09334	NTC	61
63080521	NTC_FAT09334	NTC	10
63080522	NTC_FAT09334	NTC	119
63080523	NTC_FAT09334	NTC	58
63080524	NTC_FAT09334	NTC	71
63080525	NTC_FAT09334	NTC	56
63080526	NTC_FAT09334	NTC	57
63080527	NTC_FAT09334	NTC	57
63080528	NTC_FAT09334	NTC	79
63080529	NTC_FAT09334	NTC	58
63080530	NTC_FAT09334	NTC	75
63080531	NTC_FAT09334	NTC	69
63080532	NTC_FAT09334	NTC	104
63080533	NTC_FAT09334	NTC	53
63080534	NTC_FAT09334	NTC	62
63080535	NTC_FAT09334	NTC	90
63080536	NTC_FAT09334	NTC	53
63080537	NTC_FAT09334	NTC	60
63080538	NTC_FAT09334	NTC	66
63080539	NTC_FAT09334	NTC	64
63080540	NTC_FAT09334	NTC	69
63080541	NTC_FAT09334	NTC	60
63080542	NTC_FAT09334	NTC	71
63080543	NTC_FAT09334	NTC	55
63080544	NTC_FAT09334	NTC	70
63080545	NTC_FAT09334	NTC	43
63080546	NTC_FAT09334	NTC	71
63080547	NTC_FAT09334	NTC	56
63080548	NTC_FAT09334	NTC	68
63080549	NTC_FAT09334	NTC	68
63080550	NTC_FAT09334	NTC	68
63080551	NTC_FAT09334	NTC	62
63080552	NTC_FAT09334	NTC	71
63080553	NTC_FAT09334	NTC	72
63080554	NTC_FAT09334	NTC	56
63080555	NTC_FAT09334	NTC	53
63080556	NTC_FAT09334	NTC	71
63080557	NTC_FAT09334	NTC	65
63080558	NTC_FAT09334	NTC	66
63080559	NTC_FAT09334	NTC	53
63080560	NTC_FAT09334	NTC	10
63080561	NTC_FAT09334	NTC	62
63080562	NTC_FAT09334	NTC	70
63080563	NTC_FAT09334	NTC	61
63080564	NTC_FAT09334	NTC	57
63080565	NTC_FAT09334	NTC	68
63080566	NTC_FAT09334	NTC	66
63080567	NTC_FAT09334	NTC	84
63080568	NTC_FAT09334	NTC	61
63080569	NTC_FAT09334	NTC	66
63080570	NTC_FAT09334	NTC	59
63080571	NTC_FAT09334	NTC	59
63080572	NTC_FAT09334	NTC	73
63080573	NTC_FAT09334	NTC	57
63080574	NTC_FAT09334	NTC	62
63080575	NTC_FAT09334	NTC	72
63080576	NTC_FAT09334	NTC	57
63080577	NTC_FAT09334	NTC	75
63080578	NTC_FAT09334	NTC	52
63080579	NTC_FAT09334	NTC	61
63080580	NTC_FAT09334	NTC	50
63080581	NTC_FAT09334	NTC	59
63080582	NTC_FAT09334	NTC	60
63080583	NTC_FAT09334	NTC	66
63080584	NTC_FAT09334	NTC	57
63080585	NTC_FAT09334	NTC	82
63080586	NTC_FAT09334	NTC	67
63080587	NTC_FAT09334	NTC	77
63080588	NTC_FAT09334	NTC	70
63080589	NTC_FAT09334	NTC	65
63080590	NTC_FAT09334	NTC	75
63080591	NTC_FAT09334	NTC	55
63080592	NTC_FAT09334	NTC	12
63080593	NTC_FAT09334	NTC	69
63080594	NTC_FAT09334	NTC	60
63080595	NTC_FAT09334	NTC	59
63080596	NTC_FAT09334	NTC	58
63080597	NTC_FAT09334	NTC	66
63080598	NTC_FAT09334	NTC	62
63080599	NTC_FAT09334	NTC	72
63080600	NTC_FAT09334	NTC	68
63080601	NTC_FAT09334	NTC	65
63080602	NTC_FAT09334	NTC	65
63080603	NTC_FAT09334	NTC	54
63080604	NTC_FAT09334	NTC	67
63080605	NTC_FAT09334	NTC	13
63080606	NTC_FAT09334	NTC	67
63080607	NTC_FAT09334	NTC	56
63080608	NTC_FAT09334	NTC	64
63080609	NTC_FAT09334	NTC	61
63080610	NTC_FAT09334	NTC	59
63080611	NTC_FAT09334	NTC	86
63080612	NTC_FAT09334	NTC	76
63080613	NTC_FAT09334	NTC	71
63080614	NTC_FAT09334	NTC	9
63080615	NTC_FAT09334	NTC	59
63080616	NTC_FAT09334	NTC	61
63080617	NTC_FAT09334	NTC	82
63080618	NTC_FAT09334	NTC	58
63080619	NTC_FAT09334	NTC	66
63080620	NTC_FAT09334	NTC	65
63080621	NTC_FAT09334	NTC	72
63080622	NTC_FAT09334	NTC	63
63080623	NTC_FAT09334	NTC	50
63080624	NTC_FAT09334	NTC	67
63080625	NTC_FAT09334	NTC	16
63080626	NTC_FAT09334	NTC	43
63080627	NTC_FAT09334	NTC	40
63080628	NTC_FAT09334	NTC	65
63080629	NTC_FAT09334	NTC	13
63080630	NTC_FAT09334	NTC	64
63080631	NTC_FAT09334	NTC	68
63080632	NTC_FAT09334	NTC	14
63080633	NTC_FAT09334	NTC	58
63080634	NTC_FAT09334	NTC	62
63080635	NTC_FAT09334	NTC	58
63080636	NTC_FAT09334	NTC	70
63080637	NTC_FAT09334	NTC	64
63080638	NTC_FAT09334	NTC	53
63080639	NTC_FAT09334	NTC	67
63080640	NTC_FAT09334	NTC	98
63080641	NTC_FAT09334	NTC	69
63080642	NTC_FAT09334	NTC	61
63080643	NTC_FAT09334	NTC	67
63080644	NTC_FAT09334	NTC	68
63080645	NTC_FAT09334	NTC	72
63080646	NTC_FAT09334	NTC	66
63080647	NTC_FAT09334	NTC	70
63080648	NTC_FAT09334	NTC	57
63080649	NTC_FAT09334	NTC	66
63080650	NTC_FAT09334	NTC	83
63080651	NTC_FAT09334	NTC	68
63080652	NTC_FAT09334	NTC	72
63080653	NTC_FAT09334	NTC	68
63080654	NTC_FAT09334	NTC	63
63080655	NTC_FAT09334	NTC	56
63080656	NTC_FAT09334	NTC	64
63080657	NTC_FAT09334	NTC	52
63080658	NTC_FAT09334	NTC	56
63080659	NTC_FAT09334	NTC	61
63080660	NTC_FAT09334	NTC	58
63080661	NTC_FAT09334	NTC	57
63080662	NTC_FAT09334	NTC	76
63080663	NTC_FAT09334	NTC	45
63080664	NTC_FAT09334	NTC	57
63080665	NTC_FAT09334	NTC	65
63080666	NTC_FAT09334	NTC	64
63080667	NTC_FAT09334	NTC	73
63080668	NTC_FAT09334	NTC	60
63080669	NTC_FAT09334	NTC	60
63080670	NTC_FAT09334	NTC	56
63080671	NTC_FAT09334	NTC	104
63080672	NTC_FAT09334	NTC	70
63080673	NTC_FAT09334	NTC	13
63080674	NTC_FAT09334	NTC	60
63080675	NTC_FAT09334	NTC	59
63080676	NTC_FAT09334	NTC	64
63080677	NTC_FAT09334	NTC	66
63080678	NTC_FAT09334	NTC	75
63080679	NTC_FAT09334	NTC	63
63080680	NTC_FAT09334	NTC	8
63080681	NTC_FAT09334	NTC	72
63080682	NTC_FAT09334	NTC	72
63080683	NTC_FAT09334	NTC	140
63080684	NTC_FAT09334	NTC	70
63080685	NTC_FAT09334	NTC	79
63080686	NTC_FAT09334	NTC	85
63080687	NTC_FAT09334	NTC	55
63080688	NTC_FAT09334	NTC	84
63080689	NTC_FAT09334	NTC	69
63080690	NTC_FAT09334	NTC	59
63080691	NTC_FAT09334	NTC	80
63080692	NTC_FAT09334	NTC	70
63080693	NTC_FAT09334	NTC	94
63080694	NTC_FAT09334	NTC	70
63080695	NTC_FAT09334	NTC	52
63080696	NTC_FAT09334	NTC	54
63080697	NTC_FAT09334	NTC	92
63080698	NTC_FAT09334	NTC	51
63080699	NTC_FAT09334	NTC	67
63080700	NTC_FAT09334	NTC	67
63080701	NTC_FAT09334	NTC	155
63080702	NTC_FAT09334	NTC	51
63080703	NTC_FAT09334	NTC	71
63080704	NTC_FAT09334	NTC	9
63080705	NTC_FAT09334	NTC	75
63080706	NTC_FAT09334	NTC	57
63080707	NTC_FAT09334	NTC	70
63080708	NTC_FAT09334	NTC	67
63080709	NTC_FAT09334	NTC	71
63080710	NTC_FAT09334	NTC	74
63080711	NTC_FAT09334	NTC	61
63080712	NTC_FAT09334	NTC	68
63080713	NTC_FAT09334	NTC	57
63080714	NTC_FAT09334	NTC	59
63080715	NTC_FAT09334	NTC	61
63080716	NTC_FAT09334	NTC	46
63080717	NTC_FAT09334	NTC	69
63080718	NTC_FAT09334	NTC	87
63080719	NTC_FAT09334	NTC	71
63080720	NTC_FAT09334	NTC	68
63080721	NTC_FAT09334	NTC	70
63080722	NTC_FAT09334	NTC	60
63080723	NTC_FAT09334	NTC	82
63080724	NTC_FAT09334	NTC	55
63080725	NTC_FAT09334	NTC	60
63080726	NTC_FAT09334	NTC	53
63080727	NTC_FAT09334	NTC	60
63080728	NTC_FAT09334	NTC	65
63080729	NTC_FAT09334	NTC	64
63080730	NTC_FAT09334	NTC	68
63080731	NTC_FAT09334	NTC	56
63080732	NTC_FAT09334	NTC	76
63080733	NTC_FAT09334	NTC	62
63080734	NTC_FAT09334	NTC	57
63080735	NTC_FAT09334	NTC	73
63080736	NTC_FAT09334	NTC	79
63080737	NTC_FAT09334	NTC	61
63080738	NTC_FAT09334	NTC	42
63080739	NTC_FAT09334	NTC	60
63080740	NTC_FAT09334	NTC	69
63080741	NTC_FAT09334	NTC	65
63080742	NTC_FAT09334	NTC	60
63080743	NTC_FAT09334	NTC	32
63080744	NTC_FAT09334	NTC	71
63080745	NTC_FAT09334	NTC	9
63080746	NTC_FAT09334	NTC	58
63080747	NTC_FAT09334	NTC	73
63080748	NTC_FAT09334	NTC	66
63080749	NTC_FAT09334	NTC	57
63080750	NTC_FAT09334	NTC	60
63080751	NTC_FAT09334	NTC	64
63080752	NTC_FAT09334	NTC	70
63080753	NTC_FAT09334	NTC	59
63080754	NTC_FAT09334	NTC	84
63080755	NTC_FAT09334	NTC	13
63080756	NTC_FAT09334	NTC	73
63080757	NTC_FAT09334	NTC	57
63080758	NTC_FAT09334	NTC	66
63080759	NTC_FAT09334	NTC	75
63080760	NTC_FAT09334	NTC	55
63080761	NTC_FAT09334	NTC	58
63080762	NTC_FAT09334	NTC	66
63080763	NTC_FAT09334	NTC	61
63080764	NTC_FAT09334	NTC	81
63080765	NTC_FAT09334	NTC	63
63080766	NTC_FAT09334	NTC	70
63080767	NTC_FAT09334	NTC	74
63080768	NTC_FAT09334	NTC	87
63080769	NTC_FAT09334	NTC	63
63080770	NTC_FAT09334	NTC	56
63080771	NTC_FAT09334	NTC	60
63080772	NTC_FAT09334	NTC	10
63080773	NTC_FAT09334	NTC	55
63080774	NTC_FAT09334	NTC	69
63080775	NTC_FAT09334	NTC	80
63080776	NTC_FAT09334	NTC	79
63080777	NTC_FAT09334	NTC	65
63080778	NTC_FAT09334	NTC	45
63080779	NTC_FAT09334	NTC	56
63080780	NTC_FAT09334	NTC	43
63080781	NTC_FAT09334	NTC	93
63080782	NTC_FAT09334	NTC	66
63080783	NTC_FAT09334	NTC	56
63080784	NTC_FAT09334	NTC	77
63080785	NTC_FAT09334	NTC	77
63080786	NTC_FAT09334	NTC	74
63080787	NTC_FAT09334	NTC	65
63080788	NTC_FAT09334	NTC	66
63080789	NTC_FAT09334	NTC	167
63080790	NTC_FAT09334	NTC	63
63080791	NTC_FAT09334	NTC	68
63080792	NTC_FAT09334	NTC	58
63080793	NTC_FAT09334	NTC	57
63080794	NTC_FAT09334	NTC	66
63080795	NTC_FAT09334	NTC	56
63080796	NTC_FAT09334	NTC	73
63080797	NTC_FAT09334	NTC	100
63080798	NTC_FAT09334	NTC	72
63080799	NTC_FAT09334	NTC	78
63080800	NTC_FAT09334	NTC	10
63080801	NTC_FAT09334	NTC	72
63080802	NTC_FAT09334	NTC	71
63080803	NTC_FAT09334	NTC	65
63080804	NTC_FAT09334	NTC	69
63080805	NTC_FAT09334	NTC	57
63080806	NTC_FAT09334	NTC	65
63080807	NTC_FAT09334	NTC	63
63080808	NTC_FAT09334	NTC	69
63080809	NTC_FAT09334	NTC	66
63080810	NTC_FAT09334	NTC	57
63080811	NTC_FAT09334	NTC	55
63080812	NTC_FAT09334	NTC	63
63080813	NTC_FAT09334	NTC	64
63080814	NTC_FAT09334	NTC	55
63080815	NTC_FAT09334	NTC	58
63080816	NTC_FAT09334	NTC	60
63080817	NTC_FAT09334	NTC	59
63080818	NTC_FAT09334	NTC	86
63080819	NTC_FAT09334	NTC	55
63080820	NTC_FAT09334	NTC	68
63080821	NTC_FAT09334	NTC	76
63080822	NTC_FAT09334	NTC	70
63080823	NTC_FAT09334	NTC	64
63080824	NTC_FAT09334	NTC	83
63080825	NTC_FAT09334	NTC	61
63080826	NTC_FAT09334	NTC	79
63080827	NTC_FAT09334	NTC	49
63080828	NTC_FAT09334	NTC	62
63080829	NTC_FAT09334	NTC	56
63080830	NTC_FAT09334	NTC	46
63080831	NTC_FAT09334	NTC	59
63080832	NTC_FAT09334	NTC	69
63080833	NTC_FAT09334	NTC	60
63080834	NTC_FAT09334	NTC	52
63080835	NTC_FAT09334	NTC	79
63080836	NTC_FAT09334	NTC	72
63080837	NTC_FAT09334	NTC	56
63080838	NTC_FAT09334	NTC	52
63080839	NTC_FAT09334	NTC	48
63080840	NTC_FAT09334	NTC	47
63080841	NTC_FAT09334	NTC	65
63080842	NTC_FAT09334	NTC	70
63080843	NTC_FAT09334	NTC	87
63080844	NTC_FAT09334	NTC	68
63080845	NTC_FAT09334	NTC	80
63080846	NTC_FAT09334	NTC	53
63080847	NTC_FAT09334	NTC	74
63080848	NTC_FAT09334	NTC	54
63080849	NTC_FAT09334	NTC	63
63080850	NTC_FAT09334	NTC	85
63080851	NTC_FAT09334	NTC	61
63080852	NTC_FAT09334	NTC	77
63080853	NTC_FAT09334	NTC	30
63080854	NTC_FAT09334	NTC	56
63080855	NTC_FAT09334	NTC	52
63080856	NTC_FAT09334	NTC	73
63080857	NTC_FAT09334	NTC	72
63080858	NTC_FAT09334	NTC	79
63080859	NTC_FAT09334	NTC	54
63080860	NTC_FAT09334	NTC	22
63080861	NTC_FAT09334	NTC	45
63080862	NTC_FAT09334	NTC	67
63080863	NTC_FAT09334	NTC	63
63080864	NTC_FAT09334	NTC	58
63080865	NTC_FAT09334	NTC	58
63080866	NTC_FAT09334	NTC	94
63080867	NTC_FAT09334	NTC	95
63080868	NTC_FAT09334	NTC	59
63080869	NTC_FAT09334	NTC	72
63080870	NTC_FAT09334	NTC	106
63080871	NTC_FAT09334	NTC	61
63080872	NTC_FAT09334	NTC	14
63080873	NTC_FAT09334	NTC	56
63080874	NTC_FAT09334	NTC	8
63080875	NTC_FAT09334	NTC	59
63080876	NTC_FAT09334	NTC	62
63080877	NTC_FAT09334	NTC	48
63080878	NTC_FAT09334	NTC	68
63080879	NTC_FAT09334	NTC	67
63080880	NTC_FAT09334	NTC	48
63080881	NTC_FAT09334	NTC	76
63080882	NTC_FAT09334	NTC	67
63080883	NTC_FAT09334	NTC	61
63080884	NTC_FAT09334	NTC	49
63080885	NTC_FAT09334	NTC	61
63080886	NTC_FAT09334	NTC	76
63080887	NTC_FAT09334	NTC	76
63080888	NTC_FAT09334	NTC	56
63080889	NTC_FAT09334	NTC	69
63080890	NTC_FAT09334	NTC	9
63080891	NTC_FAT09334	NTC	59
63080892	NTC_FAT09334	NTC	69
63080893	NTC_FAT09334	NTC	55
63080894	NTC_FAT09334	NTC	51
63080895	NTC_FAT09334	NTC	79
63080896	NTC_FAT09334	NTC	70
63080897	NTC_FAT09334	NTC	73
63080898	NTC_FAT09334	NTC	67
63080899	NTC_FAT09334	NTC	49
63080900	NTC_FAT09334	NTC	46
63080901	NTC_FAT09334	NTC	62
63080902	NTC_FAT09334	NTC	100
63080903	NTC_FAT09334	NTC	49
63080904	NTC_FAT09334	NTC	57
63080905	NTC_FAT09334	NTC	52
63080906	NTC_FAT09334	NTC	84
63080907	NTC_FAT09334	NTC	54
63080908	NTC_FAT09334	NTC	56
63080909	NTC_FAT09334	NTC	61
63080910	NTC_FAT09334	NTC	154
63080911	NTC_FAT09334	NTC	109
63080912	NTC_FAT09334	NTC	66
63080913	NTC_FAT09334	NTC	92
63080914	NTC_FAT09334	NTC	219
63080915	NTC_FAT09334	NTC	64
63080916	NTC_FAT09334	NTC	69
63080917	NTC_FAT09334	NTC	12
63080918	NTC_FAT09334	NTC	83
63080919	NTC_FAT09334	NTC	9
63080920	NTC_FAT09334	NTC	65
63080921	NTC_FAT09334	NTC	72
63080922	NTC_FAT09334	NTC	64
63080923	NTC_FAT09334	NTC	64
63080924	NTC_FAT09334	NTC	93
63080925	NTC_FAT09334	NTC	64
63080926	NTC_FAT09334	NTC	60
63080927	NTC_FAT09334	NTC	32
63080928	NTC_FAT09334	NTC	42
63080929	NTC_FAT09334	NTC	57
63080930	NTC_FAT09334	NTC	49
63080931	NTC_FAT09334	NTC	66
63080932	NTC_FAT09334	NTC	10
63080933	NTC_FAT09334	NTC	71
63080934	NTC_FAT09334	NTC	57
63080935	NTC_FAT09334	NTC	69
63080936	NTC_FAT09334	NTC	78
63080937	NTC_FAT09334	NTC	73
63080938	NTC_FAT09334	NTC	48
63080939	NTC_FAT09334	NTC	67
63080940	NTC_FAT09334	NTC	55
63080941	NTC_FAT09334	NTC	57
63080942	NTC_FAT09334	NTC	66
63080943	NTC_FAT09334	NTC	57
63080944	NTC_FAT09334	NTC	62
63080945	NTC_FAT09334	NTC	78
63080946	NTC_FAT09334	NTC	60
63080947	NTC_FAT09334	NTC	61
63080948	NTC_FAT09334	NTC	63
63080949	NTC_FAT09334	NTC	58
63080950	NTC_FAT09334	NTC	65
63080951	NTC_FAT09334	NTC	67
63080952	NTC_FAT09334	NTC	91
63080953	NTC_FAT09334	NTC	78
63080954	NTC_FAT09334	NTC	69
63080955	NTC_FAT09334	NTC	48
63080956	NTC_FAT09334	NTC	65
63080957	NTC_FAT09334	NTC	60
63080958	NTC_FAT09334	NTC	63
63080959	NTC_FAT09334	NTC	61
63080960	NTC_FAT09334	NTC	57
63080961	NTC_FAT09334	NTC	113
63080962	NTC_FAT09334	NTC	88
63080963	NTC_FAT09334	NTC	69
63080964	NTC_FAT09334	NTC	70
63080965	NTC_FAT09334	NTC	74
63080966	NTC_FAT09334	NTC	64
63080967	NTC_FAT09334	NTC	69
63080968	NTC_FAT09334	NTC	70
63080969	NTC_FAT09334	NTC	31
63080970	NTC_FAT09334	NTC	96
63080971	NTC_FAT09334	NTC	63
63080972	NTC_FAT09334	NTC	66
63080973	NTC_FAT09334	NTC	71
63080974	NTC_FAT09334	NTC	60
63080975	NTC_FAT09334	NTC	63
63080976	NTC_FAT09334	NTC	73
63080977	NTC_FAT09334	NTC	51
63080978	NTC_FAT09334	NTC	67
63080979	NTC_FAT09334	NTC	55
63080980	NTC_FAT09334	NTC	61
63080981	NTC_FAT09334	NTC	61
63080982	NTC_FAT09334	NTC	64
63080983	NTC_FAT09334	NTC	9
63080984	NTC_FAT09334	NTC	68
63080985	NTC_FAT09334	NTC	10
63080986	NTC_FAT09334	NTC	53
63080987	NTC_FAT09334	NTC	54
63080988	NTC_FAT09334	NTC	10
63080989	NTC_FAT09334	NTC	8
63080990	NTC_FAT09334	NTC	58
63080991	NTC_FAT09334	NTC	58
63080992	NTC_FAT09334	NTC	66
63080993	NTC_FAT09334	NTC	8
63080994	NTC_FAT09334	NTC	73
63080995	NTC_FAT09334	NTC	48
63080996	NTC_FAT09334	NTC	75
63080997	NTC_FAT09334	NTC	57
63080998	NTC_FAT09334	NTC	72
63080999	NTC_FAT09334	NTC	10
63081000	NTC_FAT09334	NTC	56
63081001	NTC_FAT09334	NTC	83
63081002	NTC_FAT09334	NTC	66
63081003	NTC_FAT09334	NTC	60
63081004	NTC_FAT09334	NTC	57
63081005	NTC_FAT09334	NTC	202
63081006	NTC_FAT09334	NTC	71
63081007	NTC_FAT09334	NTC	59
63081008	NTC_FAT09334	NTC	70
63081009	NTC_FAT09334	NTC	62
63081010	NTC_FAT09334	NTC	72
63081011	NTC_FAT09334	NTC	49
63081012	NTC_FAT09334	NTC	48
63081013	NTC_FAT09334	NTC	141
63081014	NTC_FAT09334	NTC	83
63081015	NTC_FAT09334	NTC	43
63081016	NTC_FAT09334	NTC	62
63081017	NTC_FAT09334	NTC	69
63081018	NTC_FAT09334	NTC	70
63081019	NTC_FAT09334	NTC	71
63081020	NTC_FAT09334	NTC	70
63081021	NTC_FAT09334	NTC	83
63081022	NTC_FAT09334	NTC	62
63081023	NTC_FAT09334	NTC	67
63081024	NTC_FAT09334	NTC	60
63081025	NTC_FAT09334	NTC	60
63081026	NTC_FAT09334	NTC	66
63081027	NTC_FAT09334	NTC	75
63081028	NTC_FAT09334	NTC	80
63081029	NTC_FAT09334	NTC	61
63081030	NTC_FAT09334	NTC	60
63081031	NTC_FAT09334	NTC	28
63081032	NTC_FAT09334	NTC	53
63081033	NTC_FAT09334	NTC	61
63081034	NTC_FAT09334	NTC	69
63081035	NTC_FAT09334	NTC	52
63081036	NTC_FAT09334	NTC	67
63081037	NTC_FAT09334	NTC	80
63081038	NTC_FAT09334	NTC	64
63081039	NTC_FAT09334	NTC	52
63081040	NTC_FAT09334	NTC	60
63081041	NTC_FAT09334	NTC	75
63081042	NTC_FAT09334	NTC	67
63081043	NTC_FAT09334	NTC	66
63081044	NTC_FAT09334	NTC	58
63081045	NTC_FAT09334	NTC	71
63081046	NTC_FAT09334	NTC	65
63081047	NTC_FAT09334	NTC	65
63081048	NTC_FAT09334	NTC	66
63081049	NTC_FAT09334	NTC	72
63081050	NTC_FAT09334	NTC	17
63081051	NTC_FAT09334	NTC	137
63081052	NTC_FAT09334	NTC	62
63081053	NTC_FAT09334	NTC	46
63081054	NTC_FAT09334	NTC	59
63081055	NTC_FAT09334	NTC	77
63081056	NTC_FAT09334	NTC	70
63081057	NTC_FAT09334	NTC	66
63081058	NTC_FAT09334	NTC	56
63081059	NTC_FAT09334	NTC	56
63081060	NTC_FAT09334	NTC	71
63081061	NTC_FAT09334	NTC	69
63081062	NTC_FAT09334	NTC	52
63081063	NTC_FAT09334	NTC	68
63081064	NTC_FAT09334	NTC	73
63081065	NTC_FAT09334	NTC	69
63081066	NTC_FAT09334	NTC	64
63081067	NTC_FAT09334	NTC	70
63081068	NTC_FAT09334	NTC	64
63081069	NTC_FAT09334	NTC	46
63081070	NTC_FAT09334	NTC	64
63081071	NTC_FAT09334	NTC	66
63081072	NTC_FAT09334	NTC	81
63081073	NTC_FAT09334	NTC	51
63081074	NTC_FAT09334	NTC	57
63081075	NTC_FAT09334	NTC	45
63081076	NTC_FAT09334	NTC	81
63081077	NTC_FAT09334	NTC	77
63081078	NTC_FAT09334	NTC	58
63081079	NTC_FAT09334	NTC	65
63081080	NTC_FAT09334	NTC	66
63081081	NTC_FAT09334	NTC	60
63081082	NTC_FAT09334	NTC	73
63081083	NTC_FAT09334	NTC	57
63081084	NTC_FAT09334	NTC	57
63081085	NTC_FAT09334	NTC	67
63081086	NTC_FAT09334	NTC	67
63081087	NTC_FAT09334	NTC	33
63081088	NTC_FAT09334	NTC	76
63081089	NTC_FAT09334	NTC	53
63081090	NTC_FAT09334	NTC	65
63081091	NTC_FAT09334	NTC	80
63081092	NTC_FAT09334	NTC	84
63081093	NTC_FAT09334	NTC	68
63081094	NTC_FAT09334	NTC	62
63081095	NTC_FAT09334	NTC	67
63081096	NTC_FAT09334	NTC	45
63081097	NTC_FAT09334	NTC	64
63081098	NTC_FAT09334	NTC	65
63081099	NTC_FAT09334	NTC	56
63081100	NTC_FAT09334	NTC	77
63081101	NTC_FAT09334	NTC	58
63081102	NTC_FAT09334	NTC	64
63081103	NTC_FAT09334	NTC	66
63081104	NTC_FAT09334	NTC	75
63081105	NTC_FAT09334	NTC	60
63081106	NTC_FAT09334	NTC	54
63081107	NTC_FAT09334	NTC	72
63081108	NTC_FAT09334	NTC	47
63081109	NTC_FAT09334	NTC	63
63081110	NTC_FAT09334	NTC	68
63081111	NTC_FAT09334	NTC	69
63081112	NTC_FAT09334	NTC	60
63081113	NTC_FAT09334	NTC	60
63081114	NTC_FAT09334	NTC	64
63081115	NTC_FAT09334	NTC	97
63081116	NTC_FAT09334	NTC	68
63081117	NTC_FAT09334	NTC	76
63081118	NTC_FAT09334	NTC	114
63081119	NTC_FAT09334	NTC	71
63081120	NTC_FAT09334	NTC	59
63081121	NTC_FAT09334	NTC	61
63081122	NTC_FAT09334	NTC	56
63081123	NTC_FAT09334	NTC	69
63081124	NTC_FAT09334	NTC	168
63081125	NTC_FAT09334	NTC	43
63081126	NTC_FAT09334	NTC	10
63081127	NTC_FAT09334	NTC	83
63081128	NTC_FAT09334	NTC	66
63081129	NTC_FAT09334	NTC	74
63081130	NTC_FAT09334	NTC	67
63081131	NTC_FAT09334	NTC	70
63081132	NTC_FAT09334	NTC	58
63081133	NTC_FAT09334	NTC	41
63081134	NTC_FAT09334	NTC	65
63081135	NTC_FAT09334	NTC	64
63081136	NTC_FAT09334	NTC	65
63081137	NTC_FAT09334	NTC	63
63081138	NTC_FAT09334	NTC	60
63081139	NTC_FAT09334	NTC	69
63081140	NTC_FAT09334	NTC	70
63081141	NTC_FAT09334	NTC	75
63081142	NTC_FAT09334	NTC	56
63081143	NTC_FAT09334	NTC	48
63081144	NTC_FAT09334	NTC	75
63081145	NTC_FAT09334	NTC	17
63081146	NTC_FAT09334	NTC	55
63081147	NTC_FAT09334	NTC	45
63081148	NTC_FAT09334	NTC	59
63081149	NTC_FAT09334	NTC	69
63081150	NTC_FAT09334	NTC	87
63081151	NTC_FAT09334	NTC	96
63081152	NTC_FAT09334	NTC	61
63081153	NTC_FAT09334	NTC	53
63081154	NTC_FAT09334	NTC	15
63081155	NTC_FAT09334	NTC	56
63081156	NTC_FAT09334	NTC	61
63081157	NTC_FAT09334	NTC	65
63081158	NTC_FAT09334	NTC	54
63081159	NTC_FAT09334	NTC	67
63081160	NTC_FAT09334	NTC	71
63081161	NTC_FAT09334	NTC	33
63081162	NTC_FAT09334	NTC	59
63081163	NTC_FAT09334	NTC	57
63081164	NTC_FAT09334	NTC	64
63081165	NTC_FAT09334	NTC	63
63081166	NTC_FAT09334	NTC	63
63081167	NTC_FAT09334	NTC	77
63081168	NTC_FAT09334	NTC	56
63081169	NTC_FAT09334	NTC	63
63081170	NTC_FAT09334	NTC	67
63081171	NTC_FAT09334	NTC	65
63081172	NTC_FAT09334	NTC	46
63081173	NTC_FAT09334	NTC	62
63081174	NTC_FAT09334	NTC	46
63081175	NTC_FAT09334	NTC	82
63081176	NTC_FAT09334	NTC	54
63081177	NTC_FAT09334	NTC	60
63081178	NTC_FAT09334	NTC	53
63081179	NTC_FAT09334	NTC	67
63081180	NTC_FAT09334	NTC	61
63081181	NTC_FAT09334	NTC	79
63081182	NTC_FAT09334	NTC	61
63081183	NTC_FAT09334	NTC	62
63081184	NTC_FAT09334	NTC	65
63081185	NTC_FAT09334	NTC	68
63081186	NTC_FAT09334	NTC	69
63081187	NTC_FAT09334	NTC	68
63081188	NTC_FAT09334	NTC	61
63081189	NTC_FAT09334	NTC	55
63081190	NTC_FAT09334	NTC	92
63081191	NTC_FAT09334	NTC	71
63081192	NTC_FAT09334	NTC	87
63081193	NTC_FAT09334	NTC	60
63081194	NTC_FAT09334	NTC	75
63081195	NTC_FAT09334	NTC	72
63081196	NTC_FAT09334	NTC	74
63081197	NTC_FAT09334	NTC	69
63081198	NTC_FAT09334	NTC	83
63081199	NTC_FAT09334	NTC	36
63081200	NTC_FAT09334	NTC	73
63081201	NTC_FAT09334	NTC	67
63081202	NTC_FAT09334	NTC	73
63081203	NTC_FAT09334	NTC	57
63081204	NTC_FAT09334	NTC	63
63081205	NTC_FAT09334	NTC	13
63081206	NTC_FAT09334	NTC	64
63081207	NTC_FAT09334	NTC	49
63081208	NTC_FAT09334	NTC	58
63081209	NTC_FAT09334	NTC	7
63081210	NTC_FAT09334	NTC	86
63081211	NTC_FAT09334	NTC	58
63081212	NTC_FAT09334	NTC	57
63081213	NTC_FAT09334	NTC	57
63081214	NTC_FAT09334	NTC	55
63081215	NTC_FAT09334	NTC	72
63081216	NTC_FAT09334	NTC	233
63081217	NTC_FAT09334	NTC	58
63081218	NTC_FAT09334	NTC	84
63081219	NTC_FAT09334	NTC	70
63081220	NTC_FAT09334	NTC	53
63081221	NTC_FAT09334	NTC	45
63081222	NTC_FAT09334	NTC	68
63081223	NTC_FAT09334	NTC	48
63081224	NTC_FAT09334	NTC	57
63081225	NTC_FAT09334	NTC	59
63081226	NTC_FAT09334	NTC	61
63081227	NTC_FAT09334	NTC	66
63081228	NTC_FAT09334	NTC	53
63081229	NTC_FAT09334	NTC	62
63081230	NTC_FAT09334	NTC	60
63081231	NTC_FAT09334	NTC	51
63081232	NTC_FAT09334	NTC	78
63081233	NTC_FAT09334	NTC	75
63081234	NTC_FAT09334	NTC	56
63081235	NTC_FAT09334	NTC	116
63081236	NTC_FAT09334	NTC	76
63081237	NTC_FAT09334	NTC	119
63081238	NTC_FAT09334	NTC	100
63081239	NTC_FAT09334	NTC	78
63081240	NTC_FAT09334	NTC	59
63081241	NTC_FAT09334	NTC	70
63081242	NTC_FAT09334	NTC	59
63081243	NTC_FAT09334	NTC	63
63081244	NTC_FAT09334	NTC	58
63081245	NTC_FAT09334	NTC	8
63081246	NTC_FAT09334	NTC	16
63081247	NTC_FAT09334	NTC	79
63081248	NTC_FAT09334	NTC	76
63081249	NTC_FAT09334	NTC	62
63081250	NTC_FAT09334	NTC	95
63081251	NTC_FAT09334	NTC	80
63081252	NTC_FAT09334	NTC	68
63081253	NTC_FAT09334	NTC	68
63081254	NTC_FAT09334	NTC	81
63081255	NTC_FAT09334	NTC	45
63081256	NTC_FAT09334	NTC	57
63081257	NTC_FAT09334	NTC	61
63081258	NTC_FAT09334	NTC	59
63081259	NTC_FAT09334	NTC	69
63081260	NTC_FAT09334	NTC	46
63081261	NTC_FAT09334	NTC	56
63081262	NTC_FAT09334	NTC	62
63081263	NTC_FAT09334	NTC	48
63081264	NTC_FAT09334	NTC	76
63081265	NTC_FAT09334	NTC	43
63081266	NTC_FAT09334	NTC	82
63081267	NTC_FAT09334	NTC	66
63081268	NTC_FAT09334	NTC	64
63081269	NTC_FAT09334	NTC	59
63081270	NTC_FAT09334	NTC	62
63081271	NTC_FAT09334	NTC	45
63081272	NTC_FAT09334	NTC	63
63081273	NTC_FAT09334	NTC	76
63081274	NTC_FAT09334	NTC	68
63081275	NTC_FAT09334	NTC	73
63081276	NTC_FAT09334	NTC	50
63081277	NTC_FAT09334	NTC	80
63081278	NTC_FAT09334	NTC	68
63081279	NTC_FAT09334	NTC	65
63081280	NTC_FAT09334	NTC	68
63081281	NTC_FAT09334	NTC	58
63081282	NTC_FAT09334	NTC	52
63081283	NTC_FAT09334	NTC	54
63081284	NTC_FAT09334	NTC	63
63081285	NTC_FAT09334	NTC	82
63081286	NTC_FAT09334	NTC	69
63081287	NTC_FAT09334	NTC	85
63081288	NTC_FAT09334	NTC	66
63081289	NTC_FAT09334	NTC	7
63081290	NTC_FAT09334	NTC	60
63081291	NTC_FAT09334	NTC	47
63081292	NTC_FAT09334	NTC	60
63081293	NTC_FAT09334	NTC	64
63081294	NTC_FAT09334	NTC	62
63081295	NTC_FAT09334	NTC	66
63081296	NTC_FAT09334	NTC	59
63081297	NTC_FAT09334	NTC	65
63081298	NTC_FAT09334	NTC	66
63081299	NTC_FAT09334	NTC	73
63081300	NTC_FAT09334	NTC	66
63081301	NTC_FAT09334	NTC	73
63081302	NTC_FAT09334	NTC	70
63081303	NTC_FAT09334	NTC	25
63081304	NTC_FAT09334	NTC	57
63081305	NTC_FAT09334	NTC	44
63081306	NTC_FAT09334	NTC	60
63081307	NTC_FAT09334	NTC	74
63081308	NTC_FAT09334	NTC	108
63081309	NTC_FAT09334	NTC	65
63081310	NTC_FAT09334	NTC	11
63081311	NTC_FAT09334	NTC	76
63081312	NTC_FAT09334	NTC	77
63081313	NTC_FAT09334	NTC	70
63081314	NTC_FAT09334	NTC	52
63081315	NTC_FAT09334	NTC	44
63081316	NTC_FAT09334	NTC	80
63081317	NTC_FAT09334	NTC	74
63081318	NTC_FAT09334	NTC	69
63081319	NTC_FAT09334	NTC	79
63081320	NTC_FAT09334	NTC	56
63081321	NTC_FAT09334	NTC	55
63081322	NTC_FAT09334	NTC	76
63081323	NTC_FAT09334	NTC	70
63081324	NTC_FAT09334	NTC	56
63081325	NTC_FAT09334	NTC	69
63081326	NTC_FAT09334	NTC	65
63081327	NTC_FAT09334	NTC	84
63081328	NTC_FAT09334	NTC	62
63081329	NTC_FAT09334	NTC	65
63081330	NTC_FAT09334	NTC	67
63081331	NTC_FAT09334	NTC	71
63081332	NTC_FAT09334	NTC	55
63081333	NTC_FAT09334	NTC	56
63081334	NTC_FAT09334	NTC	53
63081335	NTC_FAT09334	NTC	84
63081336	NTC_FAT09334	NTC	51
63081337	NTC_FAT09334	NTC	61
63081338	NTC_FAT09334	NTC	78
63081339	NTC_FAT09334	NTC	15
63081340	NTC_FAT09334	NTC	70
63081341	NTC_FAT09334	NTC	91
63081342	NTC_FAT09334	NTC	61
63081343	NTC_FAT09334	NTC	70
63081344	NTC_FAT09334	NTC	86
63081345	NTC_FAT09334	NTC	67
63081346	NTC_FAT09334	NTC	62
63081347	NTC_FAT09334	NTC	65
63081348	NTC_FAT09334	NTC	57
63081349	NTC_FAT09334	NTC	79
63081350	NTC_FAT09334	NTC	84
63081351	NTC_FAT09334	NTC	60
63081352	NTC_FAT09334	NTC	69
63081353	NTC_FAT09334	NTC	62
63081354	NTC_FAT09334	NTC	68
63081355	NTC_FAT09334	NTC	89
63081356	NTC_FAT09334	NTC	33
63081357	NTC_FAT09334	NTC	64
63081358	NTC_FAT09334	NTC	69
63081359	NTC_FAT09334	NTC	28
63081360	NTC_FAT09334	NTC	60
63081361	NTC_FAT09334	NTC	8
63081362	NTC_FAT09334	NTC	67
63081363	NTC_FAT09334	NTC	53
63081364	NTC_FAT09334	NTC	59
63081365	NTC_FAT09334	NTC	8
63081366	NTC_FAT09334	NTC	73
63081367	NTC_FAT09334	NTC	49
63081368	NTC_FAT09334	NTC	12
63081369	NTC_FAT09334	NTC	71
63081370	NTC_FAT09334	NTC	66
63081371	NTC_FAT09334	NTC	61
63081372	NTC_FAT09334	NTC	58
63081373	NTC_FAT09334	NTC	72
63081374	NTC_FAT09334	NTC	73
63081375	NTC_FAT09334	NTC	62
63081376	NTC_FAT09334	NTC	62
63081377	NTC_FAT09334	NTC	54
63081378	NTC_FAT09334	NTC	79
63081379	NTC_FAT09334	NTC	61
63081380	NTC_FAT09334	NTC	59
63081381	NTC_FAT09334	NTC	62
63081382	NTC_FAT09334	NTC	61
63081383	NTC_FAT09334	NTC	71
63081384	NTC_FAT09334	NTC	65
63081385	NTC_FAT09334	NTC	117
63081386	NTC_FAT09334	NTC	50
63081387	NTC_FAT09334	NTC	59
63081388	NTC_FAT09334	NTC	94
63081389	NTC_FAT09334	NTC	63
63081390	NTC_FAT09334	NTC	47
63081391	NTC_FAT09334	NTC	61
63081392	NTC_FAT09334	NTC	109
63081393	NTC_FAT09334	NTC	70
63081394	NTC_FAT09334	NTC	74
63081395	NTC_FAT09334	NTC	52
63081396	NTC_FAT09334	NTC	50
63081397	NTC_FAT09334	NTC	65
63081398	NTC_FAT09334	NTC	66
63081399	NTC_FAT09334	NTC	79
63081400	NTC_FAT09334	NTC	90
63081401	NTC_FAT09334	NTC	64
63081402	NTC_FAT09334	NTC	74
63081403	NTC_FAT09334	NTC	59
63081404	NTC_FAT09334	NTC	56
63081405	NTC_FAT09334	NTC	66
63081406	NTC_FAT09334	NTC	57
63081407	NTC_FAT09334	NTC	67
63081408	NTC_FAT09334	NTC	55
63081409	NTC_FAT09334	NTC	17
63081410	NTC_FAT09334	NTC	67
63081411	NTC_FAT09334	NTC	65
63081412	NTC_FAT09334	NTC	21
63081413	NTC_FAT09334	NTC	63
63081414	NTC_FAT09334	NTC	75
63081415	NTC_FAT09334	NTC	86
63081416	NTC_FAT09334	NTC	70
63081417	NTC_FAT09334	NTC	88
63081418	NTC_FAT09334	NTC	48
63081419	NTC_FAT09334	NTC	58
63081420	NTC_FAT09334	NTC	50
63081421	NTC_FAT09334	NTC	49
63081422	NTC_FAT09334	NTC	55
63081423	NTC_FAT09334	NTC	53
63081424	NTC_FAT09334	NTC	68
63081425	NTC_FAT09334	NTC	74
63081426	NTC_FAT09334	NTC	73
63081427	NTC_FAT09334	NTC	16
63081428	NTC_FAT09334	NTC	65
63081429	NTC_FAT09334	NTC	64
63081430	NTC_FAT09334	NTC	62
63081431	NTC_FAT09334	NTC	63
63081432	NTC_FAT09334	NTC	61
63081433	NTC_FAT09334	NTC	9
63081434	NTC_FAT09334	NTC	73
63081435	NTC_FAT09334	NTC	59
63081436	NTC_FAT09334	NTC	67
63081437	NTC_FAT09334	NTC	50
63081438	NTC_FAT09334	NTC	72
63081439	NTC_FAT09334	NTC	76
63081440	NTC_FAT09334	NTC	65
63081441	NTC_FAT09334	NTC	83
63081442	NTC_FAT09334	NTC	71
63081443	NTC_FAT09334	NTC	74
63081444	NTC_FAT09334	NTC	58
63081445	NTC_FAT09334	NTC	84
63081446	NTC_FAT09334	NTC	19
63081447	NTC_FAT09334	NTC	52
63081448	NTC_FAT09334	NTC	60
63081449	NTC_FAT09334	NTC	62
63081450	NTC_FAT09334	NTC	55
63081451	NTC_FAT09334	NTC	81
63081452	NTC_FAT09334	NTC	66
63081453	NTC_FAT09334	NTC	72
63081454	NTC_FAT09334	NTC	65
63081455	NTC_FAT09334	NTC	78
63081456	NTC_FAT09334	NTC	83
63081457	NTC_FAT09334	NTC	58
63081458	NTC_FAT09334	NTC	72
63081459	NTC_FAT09334	NTC	7
63081460	NTC_FAT09334	NTC	67
63081461	NTC_FAT09334	NTC	62
63081462	NTC_FAT09334	NTC	144
63081463	NTC_FAT09334	NTC	60
63081464	NTC_FAT09334	NTC	82
63081465	NTC_FAT09334	NTC	47
63081466	NTC_FAT09334	NTC	65
63081467	NTC_FAT09334	NTC	73
63081468	NTC_FAT09334	NTC	91
63081469	NTC_FAT09334	NTC	62
63081470	NTC_FAT09334	NTC	59
63081471	NTC_FAT09334	NTC	65
63081472	NTC_FAT09334	NTC	72
63081473	NTC_FAT09334	NTC	49
63081474	NTC_FAT09334	NTC	74
63081475	NTC_FAT09334	NTC	72
63081476	NTC_FAT09334	NTC	63
63081477	NTC_FAT09334	NTC	54
63081478	NTC_FAT09334	NTC	56
63081479	NTC_FAT09334	NTC	67
63081480	NTC_FAT09334	NTC	66
63081481	NTC_FAT09334	NTC	51
63081482	NTC_FAT09334	NTC	66
63081483	NTC_FAT09334	NTC	78
63081484	NTC_FAT09334	NTC	72
63081485	NTC_FAT09334	NTC	72
63081486	NTC_FAT09334	NTC	57
63081487	NTC_FAT09334	NTC	73
63081488	NTC_FAT09334	NTC	59
63081489	NTC_FAT09334	NTC	54
63081490	NTC_FAT09334	NTC	55
63081491	NTC_FAT09334	NTC	65
63081492	NTC_FAT09334	NTC	61
63081493	NTC_FAT09334	NTC	69
63081494	NTC_FAT09334	NTC	72
63081495	NTC_FAT09334	NTC	58
63081496	NTC_FAT09334	NTC	63
63081497	NTC_FAT09334	NTC	56
63081498	NTC_FAT09334	NTC	67
63081499	NTC_FAT09334	NTC	59
63081500	NTC_FAT09334	NTC	58
63081501	NTC_FAT09334	NTC	73
63081502	NTC_FAT09334	NTC	57
63081503	NTC_FAT09334	NTC	69
63081504	NTC_FAT09334	NTC	47
63081505	NTC_FAT09334	NTC	69
63081506	NTC_FAT09334	NTC	67
63081507	NTC_FAT09334	NTC	54
63081508	NTC_FAT09334	NTC	74
63081509	NTC_FAT09334	NTC	130
63081510	NTC_FAT09334	NTC	61
63081511	NTC_FAT09334	NTC	85
63081512	NTC_FAT09334	NTC	61
63081513	NTC_FAT09334	NTC	40
63081514	NTC_FAT09334	NTC	9
63081515	NTC_FAT09334	NTC	55
63081516	NTC_FAT09334	NTC	65
63081517	NTC_FAT09334	NTC	61
63081518	NTC_FAT09334	NTC	9
63081519	NTC_FAT09334	NTC	53
63081520	NTC_FAT09334	NTC	63
63081521	NTC_FAT09334	NTC	69
63081522	NTC_FAT09334	NTC	62
63081523	NTC_FAT09334	NTC	58
63081524	NTC_FAT09334	NTC	69
63081525	NTC_FAT09334	NTC	54
63081526	NTC_FAT09334	NTC	69
63081527	NTC_FAT09334	NTC	58
63081528	NTC_FAT09334	NTC	63
63081529	NTC_FAT09334	NTC	7
63081530	NTC_FAT09334	NTC	66
63081531	NTC_FAT09334	NTC	66
63081532	NTC_FAT09334	NTC	126
63081533	NTC_FAT09334	NTC	75
63081534	NTC_FAT09334	NTC	69
63081535	NTC_FAT09334	NTC	72
63081536	NTC_FAT09334	NTC	61
63081537	NTC_FAT09334	NTC	57
63081538	NTC_FAT09334	NTC	58
63081539	NTC_FAT09334	NTC	50
63081540	NTC_FAT09334	NTC	61
63081541	NTC_FAT09334	NTC	60
63081542	NTC_FAT09334	NTC	7
63081543	NTC_FAT09334	NTC	58
63081544	NTC_FAT09334	NTC	66
63081545	NTC_FAT09334	NTC	48
63081546	NTC_FAT09334	NTC	68
63081547	NTC_FAT09334	NTC	52
63081548	NTC_FAT09334	NTC	59
63081549	NTC_FAT09334	NTC	75
63081550	NTC_FAT09334	NTC	73
63081551	NTC_FAT09334	NTC	82
63081552	NTC_FAT09334	NTC	61
63081553	NTC_FAT09334	NTC	37
63081554	NTC_FAT09334	NTC	70
63081555	NTC_FAT09334	NTC	72
63081556	NTC_FAT09334	NTC	90
63081557	NTC_FAT09334	NTC	65
63081558	NTC_FAT09334	NTC	70
63081559	NTC_FAT09334	NTC	38
63081560	NTC_FAT09334	NTC	78
63081561	NTC_FAT09334	NTC	73
63081562	NTC_FAT09334	NTC	57
63081563	NTC_FAT09334	NTC	93
63081564	NTC_FAT09334	NTC	47
63081565	NTC_FAT09334	NTC	56
63081566	NTC_FAT09334	NTC	57
63081567	NTC_FAT09334	NTC	63
63081568	NTC_FAT09334	NTC	74
63081569	NTC_FAT09334	NTC	90
63081570	NTC_FAT09334	NTC	67
63081571	NTC_FAT09334	NTC	71
63081572	NTC_FAT09334	NTC	78
63081573	NTC_FAT09334	NTC	76
63081574	NTC_FAT09334	NTC	69
63081575	NTC_FAT09334	NTC	72
63081576	NTC_FAT09334	NTC	80
63081577	NTC_FAT09334	NTC	63
63081578	NTC_FAT09334	NTC	70
63081579	NTC_FAT09334	NTC	53
63081580	NTC_FAT09334	NTC	75
63081581	NTC_FAT09334	NTC	70
63081582	NTC_FAT09334	NTC	79
63081583	NTC_FAT09334	NTC	38
63081584	NTC_FAT09334	NTC	44
63081585	NTC_FAT09334	NTC	50
63081586	NTC_FAT09334	NTC	51
63081587	NTC_FAT09334	NTC	10
63081588	NTC_FAT09334	NTC	87
63081589	NTC_FAT09334	NTC	25
63081590	NTC_FAT09334	NTC	63
63081591	NTC_FAT09334	NTC	72
63081592	NTC_FAT09334	NTC	44
63081593	NTC_FAT09334	NTC	56
63081594	NTC_FAT09334	NTC	58
63081595	NTC_FAT09334	NTC	81
63081596	NTC_FAT09334	NTC	77
63081597	NTC_FAT09334	NTC	71
63081598	NTC_FAT09334	NTC	62
63081599	NTC_FAT09334	NTC	53
63081600	NTC_FAT09334	NTC	57
63081601	NTC_FAT09334	NTC	65
63081602	NTC_FAT09334	NTC	49
63081603	NTC_FAT09334	NTC	67
63081604	NTC_FAT09334	NTC	80
63081605	NTC_FAT09334	NTC	75
63081606	NTC_FAT09334	NTC	76
63081607	NTC_FAT09334	NTC	60
63081608	NTC_FAT09334	NTC	54
63081609	NTC_FAT09334	NTC	51
63081610	NTC_FAT09334	NTC	68
63081611	NTC_FAT09334	NTC	61
63081612	NTC_FAT09334	NTC	80
63081613	NTC_FAT09334	NTC	71
63081614	NTC_FAT09334	NTC	53
63081615	NTC_FAT09334	NTC	68
63081616	NTC_FAT09334	NTC	58
63081617	NTC_FAT09334	NTC	55
63081618	NTC_FAT09334	NTC	58
63081619	NTC_FAT09334	NTC	14
63081620	NTC_FAT09334	NTC	64
63081621	NTC_FAT09334	NTC	63
63081622	NTC_FAT09334	NTC	14
63081623	NTC_FAT09334	NTC	79
63081624	NTC_FAT09334	NTC	76
63081625	NTC_FAT09334	NTC	9
63081626	NTC_FAT09334	NTC	80
63081627	NTC_FAT09334	NTC	73
63081628	NTC_FAT09334	NTC	82
63081629	NTC_FAT09334	NTC	64
63081630	NTC_FAT09334	NTC	70
63081631	NTC_FAT09334	NTC	71
63081632	NTC_FAT09334	NTC	71
63081633	NTC_FAT09334	NTC	62
63081634	NTC_FAT09334	NTC	57
63081635	NTC_FAT09334	NTC	8
63081636	NTC_FAT09334	NTC	50
63081637	NTC_FAT09334	NTC	80
63081638	NTC_FAT09334	NTC	62
63081639	NTC_FAT09334	NTC	71
63081640	NTC_FAT09334	NTC	81
63081641	NTC_FAT09334	NTC	67
63081642	NTC_FAT09334	NTC	24
63081643	NTC_FAT09334	NTC	83
63081644	NTC_FAT09334	NTC	66
63081645	NTC_FAT09334	NTC	78
63081646	NTC_FAT09334	NTC	58
63081647	NTC_FAT09334	NTC	61
63081648	NTC_FAT09334	NTC	49
63081649	NTC_FAT09334	NTC	57
63081650	NTC_FAT09334	NTC	73
63081651	NTC_FAT09334	NTC	56
63081652	NTC_FAT09334	NTC	98
63081653	NTC_FAT09334	NTC	60
63081654	NTC_FAT09334	NTC	65
63081655	NTC_FAT09334	NTC	36
63081656	NTC_FAT09334	NTC	72
63081657	NTC_FAT09334	NTC	67
63081658	NTC_FAT09334	NTC	13
63081659	NTC_FAT09334	NTC	56
63081660	NTC_FAT09334	NTC	99
63081661	NTC_FAT09334	NTC	61
63081662	NTC_FAT09334	NTC	78
63081663	NTC_FAT09334	NTC	47
63081664	NTC_FAT09334	NTC	61
63081665	NTC_FAT09334	NTC	51
63081666	NTC_FAT09334	NTC	47
63081667	NTC_FAT09334	NTC	46
63081668	NTC_FAT09334	NTC	57
63081669	NTC_FAT09334	NTC	51
63081670	NTC_FAT09334	NTC	38
63081671	NTC_FAT09334	NTC	64
63081672	NTC_FAT09334	NTC	52
63081673	NTC_FAT09334	NTC	79
63081674	NTC_FAT09334	NTC	52
63081675	NTC_FAT09334	NTC	63
63081676	NTC_FAT09334	NTC	9
63081677	NTC_FAT09334	NTC	57
63081678	NTC_FAT09334	NTC	58
63081679	NTC_FAT09334	NTC	55
63081680	NTC_FAT09334	NTC	61
63081681	NTC_FAT09334	NTC	62
63081682	NTC_FAT09334	NTC	77
63081683	NTC_FAT09334	NTC	90
63081684	NTC_FAT09334	NTC	55
63081685	NTC_FAT09334	NTC	71
63081686	NTC_FAT09334	NTC	55
63081687	NTC_FAT09334	NTC	69
63081688	NTC_FAT09334	NTC	61
63081689	NTC_FAT09334	NTC	161
63081690	NTC_FAT09334	NTC	60
63081691	NTC_FAT09334	NTC	8
63081692	NTC_FAT09334	NTC	76
63081693	NTC_FAT09334	NTC	69
63081694	NTC_FAT09334	NTC	63
63081695	NTC_FAT09334	NTC	72
63081696	NTC_FAT09334	NTC	57
63081697	NTC_FAT09334	NTC	67
63081698	NTC_FAT09334	NTC	60
63081699	NTC_FAT09334	NTC	9
63081700	NTC_FAT09334	NTC	67
63081701	NTC_FAT09334	NTC	65
63081702	NTC_FAT09334	NTC	16
63081703	NTC_FAT09334	NTC	73
63081704	NTC_FAT09334	NTC	77
63081705	NTC_FAT09334	NTC	69
63081706	NTC_FAT09334	NTC	75
63081707	NTC_FAT09334	NTC	65
63081708	NTC_FAT09334	NTC	70
63081709	NTC_FAT09334	NTC	74
63081710	NTC_FAT09334	NTC	67
63081711	NTC_FAT09334	NTC	59
63081712	NTC_FAT09334	NTC	64
63081713	NTC_FAT09334	NTC	55
63081714	NTC_FAT09334	NTC	65
63081715	NTC_FAT09334	NTC	41
63081716	NTC_FAT09334	NTC	71
63081717	NTC_FAT09334	NTC	82
63081718	NTC_FAT09334	NTC	65
63081719	NTC_FAT09334	NTC	72
63081720	NTC_FAT09334	NTC	73
63081721	NTC_FAT09334	NTC	53
63081722	NTC_FAT09334	NTC	53
63081723	NTC_FAT09334	NTC	65
63081724	NTC_FAT09334	NTC	71
63081725	NTC_FAT09334	NTC	60
63081726	NTC_FAT09334	NTC	67
63081727	NTC_FAT09334	NTC	61
63081728	NTC_FAT09334	NTC	76
63081729	NTC_FAT09334	NTC	84
63081730	NTC_FAT09334	NTC	52
63081731	NTC_FAT09334	NTC	36
63081732	NTC_FAT09334	NTC	66
63081733	NTC_FAT09334	NTC	59
63081734	NTC_FAT09334	NTC	83
63081735	NTC_FAT09334	NTC	65
63081736	NTC_FAT09334	NTC	56
63081737	NTC_FAT09334	NTC	14
63081738	NTC_FAT09334	NTC	51
63081739	NTC_FAT09334	NTC	59
63081740	NTC_FAT09334	NTC	59
63081741	NTC_FAT09334	NTC	86
63081742	NTC_FAT09334	NTC	93
63081743	NTC_FAT09334	NTC	66
63081744	NTC_FAT09334	NTC	92
63081745	NTC_FAT09334	NTC	59
63081746	NTC_FAT09334	NTC	38
63081747	NTC_FAT09334	NTC	67
63081748	NTC_FAT09334	NTC	57
63081749	NTC_FAT09334	NTC	97
63081750	NTC_FAT09334	NTC	51
63081751	NTC_FAT09334	NTC	60
63081752	NTC_FAT09334	NTC	51
63081753	NTC_FAT09334	NTC	63
63081754	NTC_FAT09334	NTC	68
63081755	NTC_FAT09334	NTC	51
63081756	NTC_FAT09334	NTC	59
63081757	NTC_FAT09334	NTC	57
63081758	NTC_FAT09334	NTC	51
63081759	NTC_FAT09334	NTC	62
63081760	NTC_FAT09334	NTC	62
63081761	NTC_FAT09334	NTC	76
63081762	NTC_FAT09334	NTC	49
63081763	NTC_FAT09334	NTC	65
63081764	NTC_FAT09334	NTC	67
63081765	NTC_FAT09334	NTC	53
63081766	NTC_FAT09334	NTC	199
63081767	NTC_FAT09334	NTC	97
63081768	NTC_FAT09334	NTC	69
63081769	NTC_FAT09334	NTC	58
63081770	NTC_FAT09334	NTC	64
63081771	NTC_FAT09334	NTC	54
63081772	NTC_FAT09334	NTC	49
63081773	NTC_FAT09334	NTC	67
63081774	NTC_FAT09334	NTC	76
63081775	NTC_FAT09334	NTC	65
63081776	NTC_FAT09334	NTC	65
63081777	NTC_FAT09334	NTC	64
63081778	NTC_FAT09334	NTC	118
63081779	NTC_FAT09334	NTC	85
63081780	NTC_FAT09334	NTC	61
63081781	NTC_FAT09334	NTC	60
63081782	NTC_FAT09334	NTC	70
63081783	NTC_FAT09334	NTC	67
63081784	NTC_FAT09334	NTC	70
63081785	NTC_FAT09334	NTC	61
63081786	NTC_FAT09334	NTC	68
63081787	NTC_FAT09334	NTC	66
63081788	NTC_FAT09334	NTC	71
63081789	NTC_FAT09334	NTC	83
63081790	NTC_FAT09334	NTC	73
63081791	NTC_FAT09334	NTC	67
63081792	NTC_FAT09334	NTC	69
63081793	NTC_FAT09334	NTC	69
63081794	NTC_FAT09334	NTC	58
63081795	NTC_FAT09334	NTC	60
63081796	NTC_FAT09334	NTC	61
63081797	NTC_FAT09334	NTC	70
63081798	NTC_FAT09334	NTC	33
63081799	NTC_FAT09334	NTC	43
63081800	NTC_FAT09334	NTC	54
63081801	NTC_FAT09334	NTC	66
63081802	NTC_FAT09334	NTC	71
63081803	NTC_FAT09334	NTC	54
63081804	NTC_FAT09334	NTC	91
63081805	NTC_FAT09334	NTC	40
63081806	NTC_FAT09334	NTC	55
63081807	NTC_FAT09334	NTC	57
63081808	NTC_FAT09334	NTC	88
63081809	NTC_FAT09334	NTC	50
63081810	NTC_FAT09334	NTC	64
63081811	NTC_FAT09334	NTC	72
63081812	NTC_FAT09334	NTC	41
63081813	NTC_FAT09334	NTC	60
63081814	NTC_FAT09334	NTC	74
63081815	NTC_FAT09334	NTC	71
63081816	NTC_FAT09334	NTC	72
63081817	NTC_FAT09334	NTC	56
63081818	NTC_FAT09334	NTC	70
63081819	NTC_FAT09334	NTC	61
63081820	NTC_FAT09334	NTC	73
63081821	NTC_FAT09334	NTC	59
63081822	NTC_FAT09334	NTC	61
63081823	NTC_FAT09334	NTC	82
63081824	NTC_FAT09334	NTC	65
63081825	NTC_FAT09334	NTC	64
63081826	NTC_FAT09334	NTC	101
63081827	NTC_FAT09334	NTC	61
63081828	NTC_FAT09334	NTC	61
63081829	NTC_FAT09334	NTC	65
63081830	NTC_FAT09334	NTC	60
63081831	NTC_FAT09334	NTC	71
63081832	NTC_FAT09334	NTC	66
63081833	NTC_FAT09334	NTC	58
63081834	NTC_FAT09334	NTC	60
63081835	NTC_FAT09334	NTC	8
63081836	NTC_FAT09334	NTC	66
63081837	NTC_FAT09334	NTC	115
63081838	NTC_FAT09334	NTC	82
63081839	NTC_FAT09334	NTC	54
63081840	NTC_FAT09334	NTC	61
63081841	NTC_FAT09334	NTC	109
63081842	NTC_FAT09334	NTC	64
63081843	NTC_FAT09334	NTC	70
63081844	NTC_FAT09334	NTC	65
63081845	NTC_FAT09334	NTC	51
63081846	NTC_FAT09334	NTC	74
63081847	NTC_FAT09334	NTC	40
63081848	NTC_FAT09334	NTC	54
63081849	NTC_FAT09334	NTC	21
63081850	NTC_FAT09334	NTC	74
63081851	NTC_FAT09334	NTC	51
63081852	NTC_FAT09334	NTC	75
63081853	NTC_FAT09334	NTC	65
63081854	NTC_FAT09334	NTC	63
63081855	NTC_FAT09334	NTC	74
63081856	NTC_FAT09334	NTC	61
63081857	NTC_FAT09334	NTC	64
63081858	NTC_FAT09334	NTC	75
63081859	NTC_FAT09334	NTC	53
63081860	NTC_FAT09334	NTC	56
63081861	NTC_FAT09334	NTC	10
63081862	NTC_FAT09334	NTC	71
63081863	NTC_FAT09334	NTC	65
63081864	NTC_FAT09334	NTC	48
63081865	NTC_FAT09334	NTC	10
63081866	NTC_FAT09334	NTC	64
63081867	NTC_FAT09334	NTC	56
63081868	NTC_FAT09334	NTC	76
63081869	NTC_FAT09334	NTC	81
63081870	NTC_FAT09334	NTC	75
63081871	NTC_FAT09334	NTC	59
63081872	NTC_FAT09334	NTC	45
63081873	NTC_FAT09334	NTC	59
63081874	NTC_FAT09334	NTC	74
63081875	NTC_FAT09334	NTC	59
63081876	NTC_FAT09334	NTC	78
63081877	NTC_FAT09334	NTC	55
63081878	NTC_FAT09334	NTC	57
63081879	NTC_FAT09334	NTC	46
63081880	NTC_FAT09334	NTC	69
63081881	NTC_FAT09334	NTC	103
63081882	NTC_FAT09334	NTC	82
63081883	NTC_FAT09334	NTC	64
63081884	NTC_FAT09334	NTC	68
63081885	NTC_FAT09334	NTC	128
63081886	NTC_FAT09334	NTC	62
63081887	NTC_FAT09334	NTC	69
63081888	NTC_FAT09334	NTC	80
63081889	NTC_FAT09334	NTC	66
63081890	NTC_FAT09334	NTC	63
63081891	NTC_FAT09334	NTC	62
63081892	NTC_FAT09334	NTC	70
63081893	NTC_FAT09334	NTC	62
63081894	NTC_FAT09334	NTC	78
63081895	NTC_FAT09334	NTC	71
63081896	NTC_FAT09334	NTC	47
63081897	NTC_FAT09334	NTC	77
63081898	NTC_FAT09334	NTC	59
63081899	NTC_FAT09334	NTC	67
63081900	NTC_FAT09334	NTC	62
63081901	NTC_FAT09334	NTC	67
63081902	NTC_FAT09334	NTC	63
63081903	NTC_FAT09334	NTC	73
63081904	NTC_FAT09334	NTC	54
63081905	NTC_FAT09334	NTC	68
63081906	NTC_FAT09334	NTC	85
63081907	NTC_FAT09334	NTC	67
63081908	NTC_FAT09334	NTC	59
63081909	NTC_FAT09334	NTC	59
63081910	NTC_FAT09334	NTC	62
63081911	NTC_FAT09334	NTC	79
63081912	NTC_FAT09334	NTC	54
63081913	NTC_FAT09334	NTC	63
63081914	NTC_FAT09334	NTC	82
63081915	NTC_FAT09334	NTC	68
63081916	NTC_FAT09334	NTC	18
63081917	NTC_FAT09334	NTC	66
63081918	NTC_FAT09334	NTC	80
63081919	NTC_FAT09334	NTC	60
63081920	NTC_FAT09334	NTC	59
63081921	NTC_FAT09334	NTC	53
63081922	NTC_FAT09334	NTC	63
63081923	NTC_FAT09334	NTC	37
63081924	NTC_FAT09334	NTC	54
63081925	NTC_FAT09334	NTC	71
63081926	NTC_FAT09334	NTC	51
63081927	NTC_FAT09334	NTC	74
63081928	NTC_FAT09334	NTC	77
63081929	NTC_FAT09334	NTC	76
63081930	NTC_FAT09334	NTC	70
63081931	NTC_FAT09334	NTC	81
63081932	NTC_FAT09334	NTC	76
63081933	NTC_FAT09334	NTC	57
63081934	NTC_FAT09334	NTC	68
63081935	NTC_FAT09334	NTC	65
63081936	NTC_FAT09334	NTC	56
63081937	NTC_FAT09334	NTC	69
63081938	NTC_FAT09334	NTC	65
63081939	NTC_FAT09334	NTC	60
63081940	NTC_FAT09334	NTC	69
63081941	NTC_FAT09334	NTC	56
63081942	NTC_FAT09334	NTC	73
63081943	NTC_FAT09334	NTC	68
63081944	NTC_FAT09334	NTC	70
63081945	NTC_FAT09334	NTC	73
63081946	NTC_FAT09334	NTC	74
63081947	NTC_FAT09334	NTC	33
63081948	NTC_FAT09334	NTC	60
63081949	NTC_FAT09334	NTC	73
63081950	NTC_FAT09334	NTC	80
63081951	NTC_FAT09334	NTC	61
63081952	NTC_FAT09334	NTC	60
63081953	NTC_FAT09334	NTC	50
63081954	NTC_FAT09334	NTC	59
63081955	NTC_FAT09334	NTC	48
63081956	NTC_FAT09334	NTC	60
63081957	NTC_FAT09334	NTC	70
63081958	NTC_FAT09334	NTC	53
63081959	NTC_FAT09334	NTC	63
63081960	NTC_FAT09334	NTC	52
63081961	NTC_FAT09334	NTC	70
63081962	NTC_FAT09334	NTC	76
63081963	NTC_FAT09334	NTC	56
63081964	NTC_FAT09334	NTC	56
63081965	NTC_FAT09334	NTC	55
63081966	NTC_FAT09334	NTC	63
63081967	NTC_FAT09334	NTC	55
63081968	NTC_FAT09334	NTC	63
63081969	NTC_FAT09334	NTC	85
63081970	NTC_FAT09334	NTC	81
63081971	NTC_FAT09334	NTC	60
63081972	NTC_FAT09334	NTC	11
63081973	NTC_FAT09334	NTC	77
63081974	NTC_FAT09334	NTC	86
63081975	NTC_FAT09334	NTC	67
63081976	NTC_FAT09334	NTC	63
63081977	NTC_FAT09334	NTC	73
63081978	NTC_FAT09334	NTC	49
63081979	NTC_FAT09334	NTC	56
63081980	NTC_FAT09334	NTC	106
63081981	NTC_FAT09334	NTC	73
63081982	NTC_FAT09334	NTC	80
63081983	NTC_FAT09334	NTC	56
63081984	NTC_FAT09334	NTC	70
63081985	NTC_FAT09334	NTC	54
63081986	NTC_FAT09334	NTC	84
63081987	NTC_FAT09334	NTC	10
63081988	NTC_FAT09334	NTC	54
63081989	NTC_FAT09334	NTC	64
63081990	NTC_FAT09334	NTC	62
63081991	NTC_FAT09334	NTC	58
63081992	NTC_FAT09334	NTC	58
63081993	NTC_FAT09334	NTC	70
63081994	NTC_FAT09334	NTC	61
63081995	NTC_FAT09334	NTC	68
63081996	NTC_FAT09334	NTC	37
63081997	NTC_FAT09334	NTC	65
63081998	NTC_FAT09334	NTC	62
63081999	NTC_FAT09334	NTC	71
63082000	NTC_FAT09334	NTC	79
63082001	NTC_FAT09334	NTC	74
63082002	NTC_FAT09334	NTC	62
63082003	NTC_FAT09334	NTC	61
63082004	NTC_FAT09334	NTC	55
63082005	NTC_FAT09334	NTC	55
63082006	NTC_FAT09334	NTC	45
63082007	NTC_FAT09334	NTC	49
63082008	NTC_FAT09334	NTC	57
63082009	NTC_FAT09334	NTC	56
63082010	NTC_FAT09334	NTC	87
63082011	NTC_FAT09334	NTC	76
63082012	NTC_FAT09334	NTC	72
63082013	NTC_FAT09334	NTC	71
63082014	NTC_FAT09334	NTC	73
63082015	NTC_FAT09334	NTC	113
63082016	NTC_FAT09334	NTC	60
63082017	NTC_FAT09334	NTC	77
63082018	NTC_FAT09334	NTC	79
63082019	NTC_FAT09334	NTC	10
63082020	NTC_FAT09334	NTC	74
63082021	NTC_FAT09334	NTC	49
63082022	NTC_FAT09334	NTC	62
63082023	NTC_FAT09334	NTC	7
63082024	NTC_FAT09334	NTC	77
63082025	NTC_FAT09334	NTC	52
63082026	NTC_FAT09334	NTC	62
63082027	NTC_FAT09334	NTC	63
63082028	NTC_FAT09334	NTC	56
63082029	NTC_FAT09334	NTC	80
63082030	NTC_FAT09334	NTC	55
63082031	NTC_FAT09334	NTC	8
63082032	NTC_FAT09334	NTC	69
63082033	NTC_FAT09334	NTC	57
63082034	NTC_FAT09334	NTC	67
63082035	NTC_FAT09334	NTC	62
63082036	NTC_FAT09334	NTC	135
63082037	NTC_FAT09334	NTC	69
63082038	NTC_FAT09334	NTC	34
63082039	NTC_FAT09334	NTC	69
63082040	NTC_FAT09334	NTC	95
63082041	NTC_FAT09334	NTC	65
63082042	NTC_FAT09334	NTC	57
63082043	NTC_FAT09334	NTC	70
63082044	NTC_FAT09334	NTC	79
63082045	NTC_FAT09334	NTC	81
63082046	NTC_FAT09334	NTC	89
63082047	NTC_FAT09334	NTC	17
63082048	NTC_FAT09334	NTC	47
63082049	NTC_FAT09334	NTC	81
63082050	NTC_FAT09334	NTC	73
63082051	NTC_FAT09334	NTC	89
63082052	NTC_FAT09334	NTC	79
63082053	NTC_FAT09334	NTC	74
63082054	NTC_FAT09334	NTC	72
63082055	NTC_FAT09334	NTC	56
63082056	NTC_FAT09334	NTC	44
63082057	NTC_FAT09334	NTC	78
63082058	NTC_FAT09334	NTC	54
63082059	NTC_FAT09334	NTC	63
63082060	NTC_FAT09334	NTC	57
63082061	NTC_FAT09334	NTC	52
63082062	NTC_FAT09334	NTC	67
63082063	NTC_FAT09334	NTC	81
63082064	NTC_FAT09334	NTC	49
63082065	NTC_FAT09334	NTC	62
63082066	NTC_FAT09334	NTC	60
63082067	NTC_FAT09334	NTC	77
63082068	NTC_FAT09334	NTC	53
63082069	NTC_FAT09334	NTC	75
63082070	NTC_FAT09334	NTC	55
63082071	NTC_FAT09334	NTC	46
63082072	NTC_FAT09334	NTC	52
63082073	NTC_FAT09334	NTC	69
63082074	NTC_FAT09334	NTC	61
63082075	NTC_FAT09334	NTC	68
63082076	NTC_FAT09334	NTC	64
63082077	NTC_FAT09334	NTC	75
63082078	NTC_FAT09334	NTC	64
63082079	NTC_FAT09334	NTC	63
63082080	NTC_FAT09334	NTC	72
63082081	NTC_FAT09334	NTC	66
63082082	NTC_FAT09334	NTC	38
63082083	NTC_FAT09334	NTC	58
63082084	NTC_FAT09334	NTC	58
63082085	NTC_FAT09334	NTC	86
63082086	NTC_FAT09334	NTC	70
63082087	NTC_FAT09334	NTC	61
63082088	NTC_FAT09334	NTC	94
63082089	NTC_FAT09334	NTC	92
63082090	NTC_FAT09334	NTC	48
63082091	NTC_FAT09334	NTC	64
63082092	NTC_FAT09334	NTC	56
63082093	NTC_FAT09334	NTC	66
63082094	NTC_FAT09334	NTC	66
63082095	NTC_FAT09334	NTC	58
63082096	NTC_FAT09334	NTC	79
63082097	NTC_FAT09334	NTC	64
63082098	NTC_FAT09334	NTC	51
63082099	NTC_FAT09334	NTC	61
63082100	NTC_FAT09334	NTC	78
63082101	NTC_FAT09334	NTC	43
63082102	NTC_FAT09334	NTC	89
63082103	NTC_FAT09334	NTC	62
63082104	NTC_FAT09334	NTC	57
63082105	NTC_FAT09334	NTC	79
63082106	NTC_FAT09334	NTC	53
63082107	NTC_FAT09334	NTC	57
63082108	NTC_FAT09334	NTC	56
63082109	NTC_FAT09334	NTC	15
63082110	NTC_FAT09334	NTC	66
63082111	NTC_FAT09334	NTC	68
63082112	NTC_FAT09334	NTC	63
63082113	NTC_FAT09334	NTC	45
63082114	NTC_FAT09334	NTC	73
63082115	NTC_FAT09334	NTC	65
63082116	NTC_FAT09334	NTC	73
63082117	NTC_FAT09334	NTC	56
63082118	NTC_FAT09334	NTC	22
63082119	NTC_FAT09334	NTC	86
63082120	NTC_FAT09334	NTC	62
63082121	NTC_FAT09334	NTC	52
63082122	NTC_FAT09334	NTC	72
63082123	NTC_FAT09334	NTC	63
63082124	NTC_FAT09334	NTC	78
63082125	NTC_FAT09334	NTC	57
63082126	NTC_FAT09334	NTC	13
63082127	NTC_FAT09334	NTC	60
63082128	NTC_FAT09334	NTC	55
63082129	NTC_FAT09334	NTC	38
63082130	NTC_FAT09334	NTC	61
63082131	NTC_FAT09334	NTC	69
63082132	NTC_FAT09334	NTC	55
63082133	NTC_FAT09334	NTC	69
63082134	NTC_FAT09334	NTC	47
63082135	NTC_FAT09334	NTC	72
63082136	NTC_FAT09334	NTC	46
63082137	NTC_FAT09334	NTC	54
63082138	NTC_FAT09334	NTC	51
63082139	NTC_FAT09334	NTC	62
63082140	NTC_FAT09334	NTC	69
63082141	NTC_FAT09334	NTC	74
63082142	NTC_FAT09334	NTC	49
63082143	NTC_FAT09334	NTC	67
63082144	NTC_FAT09334	NTC	75
63082145	NTC_FAT09334	NTC	60
63082146	NTC_FAT09334	NTC	76
63082147	NTC_FAT09334	NTC	80
63082148	NTC_FAT09334	NTC	59
63082149	NTC_FAT09334	NTC	63
63082150	NTC_FAT09334	NTC	59
63082151	NTC_FAT09334	NTC	59
63082152	NTC_FAT09334	NTC	67
63082153	NTC_FAT09334	NTC	53
63082154	NTC_FAT09334	NTC	63
63082155	NTC_FAT09334	NTC	70
63082156	NTC_FAT09334	NTC	66
63082157	NTC_FAT09334	NTC	85
63082158	NTC_FAT09334	NTC	52
63082159	NTC_FAT09334	NTC	67
63082160	NTC_FAT09334	NTC	61
63082161	NTC_FAT09334	NTC	72
63082162	NTC_FAT09334	NTC	62
63082163	NTC_FAT09334	NTC	140
63082164	NTC_FAT09334	NTC	68
63082165	NTC_FAT09334	NTC	48
63082166	NTC_FAT09334	NTC	65
63082167	NTC_FAT09334	NTC	69
63082168	NTC_FAT09334	NTC	16
63082169	NTC_FAT09334	NTC	67
63082170	NTC_FAT09334	NTC	90
63082171	NTC_FAT09334	NTC	69
63082172	NTC_FAT09334	NTC	52
63082173	NTC_FAT09334	NTC	76
63082174	NTC_FAT09334	NTC	50
63082175	NTC_FAT09334	NTC	64
63082176	NTC_FAT09334	NTC	69
63082177	NTC_FAT09334	NTC	9
63082178	NTC_FAT09334	NTC	59
63082179	NTC_FAT09334	NTC	66
63082180	NTC_FAT09334	NTC	70
63082181	NTC_FAT09334	NTC	76
63082182	NTC_FAT09334	NTC	64
63082183	NTC_FAT09334	NTC	53
63082184	NTC_FAT09334	NTC	45
63082185	NTC_FAT09334	NTC	75
63082186	NTC_FAT09334	NTC	62
63082187	NTC_FAT09334	NTC	74
63082188	NTC_FAT09334	NTC	55
63082189	NTC_FAT09334	NTC	81
63082190	NTC_FAT09334	NTC	14
63082191	NTC_FAT09334	NTC	81
63082192	NTC_FAT09334	NTC	41
63082193	NTC_FAT09334	NTC	57
63082194	NTC_FAT09334	NTC	54
63082195	NTC_FAT09334	NTC	61
63082196	NTC_FAT09334	NTC	76
63082197	NTC_FAT09334	NTC	61
63082198	NTC_FAT09334	NTC	84
63082199	NTC_FAT09334	NTC	70
63082200	NTC_FAT09334	NTC	69
63082201	NTC_FAT09334	NTC	63
63082202	NTC_FAT09334	NTC	61
63082203	NTC_FAT09334	NTC	60
63082204	NTC_FAT09334	NTC	60
63082205	NTC_FAT09334	NTC	71
63082206	NTC_FAT09334	NTC	62
63082207	NTC_FAT09334	NTC	55
63082208	NTC_FAT09334	NTC	70
63082209	NTC_FAT09334	NTC	124
63082210	NTC_FAT09334	NTC	10
63082211	NTC_FAT09334	NTC	68
63082212	NTC_FAT09334	NTC	55
63082213	NTC_FAT09334	NTC	61
63082214	NTC_FAT09334	NTC	193
63082215	NTC_FAT09334	NTC	25
63082216	NTC_FAT09334	NTC	56
63082217	NTC_FAT09334	NTC	52
63082218	NTC_FAT09334	NTC	82
63082219	NTC_FAT09334	NTC	49
63082220	NTC_FAT09334	NTC	56
63082221	NTC_FAT09334	NTC	47
63082222	NTC_FAT09334	NTC	46
63082223	NTC_FAT09334	NTC	75
63082224	NTC_FAT09334	NTC	71
63082225	NTC_FAT09334	NTC	51
63082226	NTC_FAT09334	NTC	59
63082227	NTC_FAT09334	NTC	57
63082228	NTC_FAT09334	NTC	93
63082229	NTC_FAT09334	NTC	61
63082230	NTC_FAT09334	NTC	66
63082231	NTC_FAT09334	NTC	23
63082232	NTC_FAT09334	NTC	69
63082233	NTC_FAT09334	NTC	69
63082234	NTC_FAT09334	NTC	7
63082235	NTC_FAT09334	NTC	52
63082236	NTC_FAT09334	NTC	61
63082237	NTC_FAT09334	NTC	61
63082238	NTC_FAT09334	NTC	64
63082239	NTC_FAT09334	NTC	63
63082240	NTC_FAT09334	NTC	55
63082241	NTC_FAT09334	NTC	75
63082242	NTC_FAT09334	NTC	56
63082243	NTC_FAT09334	NTC	59
63082244	NTC_FAT09334	NTC	10
63082245	NTC_FAT09334	NTC	58
63082246	NTC_FAT09334	NTC	58
63082247	NTC_FAT09334	NTC	67
63082248	NTC_FAT09334	NTC	67
63082249	NTC_FAT09334	NTC	70
63082250	NTC_FAT09334	NTC	46
63082251	NTC_FAT09334	NTC	306
63082252	NTC_FAT09334	NTC	63
63082253	NTC_FAT09334	NTC	66
63082254	NTC_FAT09334	NTC	9
63082255	NTC_FAT09334	NTC	71
63082256	NTC_FAT09334	NTC	64
63082257	NTC_FAT09334	NTC	69
63082258	NTC_FAT09334	NTC	79
63082259	NTC_FAT09334	NTC	67
63082260	NTC_FAT09334	NTC	65
63082261	NTC_FAT09334	NTC	69
63082262	NTC_FAT09334	NTC	68
63082263	NTC_FAT09334	NTC	86
63082264	NTC_FAT09334	NTC	79
63082265	NTC_FAT09334	NTC	8
63082266	NTC_FAT09334	NTC	57
63082267	NTC_FAT09334	NTC	65
63082268	NTC_FAT09334	NTC	82
63082269	NTC_FAT09334	NTC	63
63082270	NTC_FAT09334	NTC	66
63082271	NTC_FAT09334	NTC	62
63082272	NTC_FAT09334	NTC	51
63082273	NTC_FAT09334	NTC	76
63082274	NTC_FAT09334	NTC	61
63082275	NTC_FAT09334	NTC	73
63082276	NTC_FAT09334	NTC	68
63082277	NTC_FAT09334	NTC	54
63082278	NTC_FAT09334	NTC	84
63082279	NTC_FAT09334	NTC	73
63082280	NTC_FAT09334	NTC	78
63082281	NTC_FAT09334	NTC	54
63082282	NTC_FAT09334	NTC	63
63082283	NTC_FAT09334	NTC	65
63082284	NTC_FAT09334	NTC	89
63082285	NTC_FAT09334	NTC	61
63082286	NTC_FAT09334	NTC	64
63082287	NTC_FAT09334	NTC	11
63082288	NTC_FAT09334	NTC	55
63082289	NTC_FAT09334	NTC	75
63082290	NTC_FAT09334	NTC	58
63082291	NTC_FAT09334	NTC	20
63082292	NTC_FAT09334	NTC	75
63082293	NTC_FAT09334	NTC	73
63082294	NTC_FAT09334	NTC	62
63082295	NTC_FAT09334	NTC	62
63082296	NTC_FAT09334	NTC	72
63082297	NTC_FAT09334	NTC	46
63082298	NTC_FAT09334	NTC	8
63082299	NTC_FAT09334	NTC	96
63082300	NTC_FAT09334	NTC	56
63082301	NTC_FAT09334	NTC	60
63082302	NTC_FAT09334	NTC	80
63082303	NTC_FAT09334	NTC	68
63082304	NTC_FAT09334	NTC	63
63082305	NTC_FAT09334	NTC	73
63082306	NTC_FAT09334	NTC	57
63082307	NTC_FAT09334	NTC	78
63082308	NTC_FAT09334	NTC	84
63082309	NTC_FAT09334	NTC	25
63082310	NTC_FAT09334	NTC	93
63082311	NTC_FAT09334	NTC	63
63082312	NTC_FAT09334	NTC	72
63082313	NTC_FAT09334	NTC	57
63082314	NTC_FAT09334	NTC	10
63082315	NTC_FAT09334	NTC	75
63082316	NTC_FAT09334	NTC	61
63082317	NTC_FAT09334	NTC	47
63082318	NTC_FAT09334	NTC	78
63082319	NTC_FAT09334	NTC	69
63082320	NTC_FAT09334	NTC	73
63082321	NTC_FAT09334	NTC	59
63082322	NTC_FAT09334	NTC	71
63082323	NTC_FAT09334	NTC	61
63082324	NTC_FAT09334	NTC	66
63082325	NTC_FAT09334	NTC	89
63082326	NTC_FAT09334	NTC	65
63082327	NTC_FAT09334	NTC	56
63082328	NTC_FAT09334	NTC	47
63082329	NTC_FAT09334	NTC	58
63082330	NTC_FAT09334	NTC	79
63082331	NTC_FAT09334	NTC	82
63082332	NTC_FAT09334	NTC	72
63082333	NTC_FAT09334	NTC	78
63082334	NTC_FAT09334	NTC	80
63082335	NTC_FAT09334	NTC	55
63082336	NTC_FAT09334	NTC	54
63082337	NTC_FAT09334	NTC	55
63082338	NTC_FAT09334	NTC	76
63082339	NTC_FAT09334	NTC	67
63082340	NTC_FAT09334	NTC	62
63082341	NTC_FAT09334	NTC	74
63082342	NTC_FAT09334	NTC	79
63082343	NTC_FAT09334	NTC	66
63082344	NTC_FAT09334	NTC	50
63082345	NTC_FAT09334	NTC	73
63082346	NTC_FAT09334	NTC	83
63082347	NTC_FAT09334	NTC	71
63082348	NTC_FAT09334	NTC	73
63082349	NTC_FAT09334	NTC	21
63082350	NTC_FAT09334	NTC	47
63082351	NTC_FAT09334	NTC	52
63082352	NTC_FAT09334	NTC	58
63082353	NTC_FAT09334	NTC	25
63082354	NTC_FAT09334	NTC	80
63082355	NTC_FAT09334	NTC	71
63082356	NTC_FAT09334	NTC	89
63082357	NTC_FAT09334	NTC	61
63082358	NTC_FAT09334	NTC	82
63082359	NTC_FAT09334	NTC	65
63082360	NTC_FAT09334	NTC	67
63082361	NTC_FAT09334	NTC	57
63082362	NTC_FAT09334	NTC	57
63082363	NTC_FAT09334	NTC	57
63082364	NTC_FAT09334	NTC	72
63082365	NTC_FAT09334	NTC	73
63082366	NTC_FAT09334	NTC	65
63082367	NTC_FAT09334	NTC	54
63082368	NTC_FAT09334	NTC	50
63082369	NTC_FAT09334	NTC	61
63082370	NTC_FAT09334	NTC	72
63082371	NTC_FAT09334	NTC	60
63082372	NTC_FAT09334	NTC	54
63082373	NTC_FAT09334	NTC	55
63082374	NTC_FAT09334	NTC	58
63082375	NTC_FAT09334	NTC	55
63082376	NTC_FAT09334	NTC	55
63082377	NTC_FAT09334	NTC	59
63082378	NTC_FAT09334	NTC	71
63082379	NTC_FAT09334	NTC	33
63082380	NTC_FAT09334	NTC	54
63082381	NTC_FAT09334	NTC	80
63082382	NTC_FAT09334	NTC	70
63082383	NTC_FAT09334	NTC	95
63082384	NTC_FAT09334	NTC	58
63082385	NTC_FAT09334	NTC	61
63082386	NTC_FAT09334	NTC	20
63082387	NTC_FAT09334	NTC	59
63082388	NTC_FAT09334	NTC	61
63082389	NTC_FAT09334	NTC	78
63082390	NTC_FAT09334	NTC	69
63082391	NTC_FAT09334	NTC	65
63082392	NTC_FAT09334	NTC	38
63082393	NTC_FAT09334	NTC	70
63082394	NTC_FAT09334	NTC	87
63082395	NTC_FAT09334	NTC	59
63082396	NTC_FAT09334	NTC	67
63082397	NTC_FAT09334	NTC	60
63082398	NTC_FAT09334	NTC	76
63082399	NTC_FAT09334	NTC	73
63082400	NTC_FAT09334	NTC	63
63082401	NTC_FAT09334	NTC	64
63082402	NTC_FAT09334	NTC	62
63082403	NTC_FAT09334	NTC	64
63082404	NTC_FAT09334	NTC	59
63082405	NTC_FAT09334	NTC	114
63082406	NTC_FAT09334	NTC	64
63082407	NTC_FAT09334	NTC	66
63082408	NTC_FAT09334	NTC	51
63082409	NTC_FAT09334	NTC	67
63082410	NTC_FAT09334	NTC	70
63082411	NTC_FAT09334	NTC	70
63082412	NTC_FAT09334	NTC	57
63082413	NTC_FAT09334	NTC	63
63082414	NTC_FAT09334	NTC	53
63082415	NTC_FAT09334	NTC	50
63082416	NTC_FAT09334	NTC	81
63082417	NTC_FAT09334	NTC	12
63082418	NTC_FAT09334	NTC	59
63082419	NTC_FAT09334	NTC	64
63082420	NTC_FAT09334	NTC	89
63082421	NTC_FAT09334	NTC	76
63082422	NTC_FAT09334	NTC	55
63082423	NTC_FAT09334	NTC	65
63082424	NTC_FAT09334	NTC	59
63082425	NTC_FAT09334	NTC	57
63082426	NTC_FAT09334	NTC	77
63082427	NTC_FAT09334	NTC	72
63082428	NTC_FAT09334	NTC	96
63082429	NTC_FAT09334	NTC	74
63082430	NTC_FAT09334	NTC	48
63082431	NTC_FAT09334	NTC	64
63082432	NTC_FAT09334	NTC	66
63082433	NTC_FAT09334	NTC	77
63082434	NTC_FAT09334	NTC	75
63082435	NTC_FAT09334	NTC	83
63082436	NTC_FAT09334	NTC	68
63082437	NTC_FAT09334	NTC	60
63082438	NTC_FAT09334	NTC	64
63082439	NTC_FAT09334	NTC	61
63082440	NTC_FAT09334	NTC	53
63082441	NTC_FAT09334	NTC	65
63082442	NTC_FAT09334	NTC	65
63082443	NTC_FAT09334	NTC	80
63082444	NTC_FAT09334	NTC	51
63082445	NTC_FAT09334	NTC	58
63082446	NTC_FAT09334	NTC	52
63082447	NTC_FAT09334	NTC	82
63082448	NTC_FAT09334	NTC	76
63082449	NTC_FAT09334	NTC	53
63082450	NTC_FAT09334	NTC	38
63082451	NTC_FAT09334	NTC	53
63082452	NTC_FAT09334	NTC	62
63082453	NTC_FAT09334	NTC	65
63082454	NTC_FAT09334	NTC	71
63082455	NTC_FAT09334	NTC	58
63082456	NTC_FAT09334	NTC	54
63082457	NTC_FAT09334	NTC	86
63082458	NTC_FAT09334	NTC	8
63082459	NTC_FAT09334	NTC	62
63082460	NTC_FAT09334	NTC	66
63082461	NTC_FAT09334	NTC	69
63082462	NTC_FAT09334	NTC	49
63082463	NTC_FAT09334	NTC	76
63082464	NTC_FAT09334	NTC	71
63082465	NTC_FAT09334	NTC	81
63082466	NTC_FAT09334	NTC	54
63082467	NTC_FAT09334	NTC	73
63082468	NTC_FAT09334	NTC	67
63082469	NTC_FAT09334	NTC	77
63082470	NTC_FAT09334	NTC	59
63082471	NTC_FAT09334	NTC	83
63082472	NTC_FAT09334	NTC	61
63082473	NTC_FAT09334	NTC	56
63082474	NTC_FAT09334	NTC	65
63082475	NTC_FAT09334	NTC	62
63082476	NTC_FAT09334	NTC	87
63082477	NTC_FAT09334	NTC	7
63082478	NTC_FAT09334	NTC	58
63082479	NTC_FAT09334	NTC	118
63082480	NTC_FAT09334	NTC	72
63082481	NTC_FAT09334	NTC	75
63082482	NTC_FAT09334	NTC	56
63082483	NTC_FAT09334	NTC	71
63082484	NTC_FAT09334	NTC	39
63082485	NTC_FAT09334	NTC	77
63082486	NTC_FAT09334	NTC	53
63082487	NTC_FAT09334	NTC	72
63082488	NTC_FAT09334	NTC	50
63082489	NTC_FAT09334	NTC	77
63082490	NTC_FAT09334	NTC	58
63082491	NTC_FAT09334	NTC	109
63082492	NTC_FAT09334	NTC	77
63082493	NTC_FAT09334	NTC	61
63082494	NTC_FAT09334	NTC	11
63082495	NTC_FAT09334	NTC	52
63082496	NTC_FAT09334	NTC	21
63082497	NTC_FAT09334	NTC	49
63082498	NTC_FAT09334	NTC	68
63082499	NTC_FAT09334	NTC	7
63082500	NTC_FAT09334	NTC	49
63082501	NTC_FAT09334	NTC	78
63082502	NTC_FAT09334	NTC	71
63082503	NTC_FAT09334	NTC	64
63082504	NTC_FAT09334	NTC	96
63082505	NTC_FAT09334	NTC	46
63082506	NTC_FAT09334	NTC	70
63082507	NTC_FAT09334	NTC	89
63082508	NTC_FAT09334	NTC	66
63082509	NTC_FAT09334	NTC	69
63082510	NTC_FAT09334	NTC	53
63082511	NTC_FAT09334	NTC	51
63082512	NTC_FAT09334	NTC	88
63082513	NTC_FAT09334	NTC	64
63082514	NTC_FAT09334	NTC	61
63082515	NTC_FAT09334	NTC	75
63082516	NTC_FAT09334	NTC	74
63082517	NTC_FAT09334	NTC	55
63082518	NTC_FAT09334	NTC	73
63082519	NTC_FAT09334	NTC	75
63082520	NTC_FAT09334	NTC	70
63082521	NTC_FAT09334	NTC	9
63082522	NTC_FAT09334	NTC	112
63082523	NTC_FAT09334	NTC	53
63082524	NTC_FAT09334	NTC	66
63082525	NTC_FAT09334	NTC	53
63082526	NTC_FAT09334	NTC	66
63082527	NTC_FAT09334	NTC	57
63082528	NTC_FAT09334	NTC	65
63082529	NTC_FAT09334	NTC	81
63082530	NTC_FAT09334	NTC	64
63082531	NTC_FAT09334	NTC	44
63082532	NTC_FAT09334	NTC	62
63082533	NTC_FAT09334	NTC	75
63082534	NTC_FAT09334	NTC	76
63082535	NTC_FAT09334	NTC	72
63082536	NTC_FAT09334	NTC	55
63082537	NTC_FAT09334	NTC	71
63082538	NTC_FAT09334	NTC	59
63082539	NTC_FAT09334	NTC	10
63082540	NTC_FAT09334	NTC	67
63082541	NTC_FAT09334	NTC	74
63082542	NTC_FAT09334	NTC	74
63082543	NTC_FAT09334	NTC	79
63082544	NTC_FAT09334	NTC	85
63082545	NTC_FAT09334	NTC	51
63082546	NTC_FAT09334	NTC	60
63082547	NTC_FAT09334	NTC	15
63082548	NTC_FAT09334	NTC	80
63082549	NTC_FAT09334	NTC	58
63082550	NTC_FAT09334	NTC	97
63082551	NTC_FAT09334	NTC	50
63082552	NTC_FAT09334	NTC	64
63082553	NTC_FAT09334	NTC	11
63082554	NTC_FAT09334	NTC	101
63082555	NTC_FAT09334	NTC	77
63082556	NTC_FAT09334	NTC	70
63082557	NTC_FAT09334	NTC	54
63082558	NTC_FAT09334	NTC	73
63082559	NTC_FAT09334	NTC	64
63082560	NTC_FAT09334	NTC	63
63082561	NTC_FAT09334	NTC	91
63082562	NTC_FAT09334	NTC	64
63082563	NTC_FAT09334	NTC	72
63082564	NTC_FAT09334	NTC	53
63082565	NTC_FAT09334	NTC	61
63082566	NTC_FAT09334	NTC	67
63082567	NTC_FAT09334	NTC	74
63082568	NTC_FAT09334	NTC	50
63082569	NTC_FAT09334	NTC	53
63082570	NTC_FAT09334	NTC	59
63082571	NTC_FAT09334	NTC	62
63082572	NTC_FAT09334	NTC	75
63082573	NTC_FAT09334	NTC	66
63082574	NTC_FAT09334	NTC	70
63082575	NTC_FAT09334	NTC	67
63082576	NTC_FAT09334	NTC	52
63082577	NTC_FAT09334	NTC	62
63082578	NTC_FAT09334	NTC	59
63082579	NTC_FAT09334	NTC	72
63082580	NTC_FAT09334	NTC	7
63082581	NTC_FAT09334	NTC	69
63082582	NTC_FAT09334	NTC	63
63082583	NTC_FAT09334	NTC	79
63082584	NTC_FAT09334	NTC	62
63082585	NTC_FAT09334	NTC	77
63082586	NTC_FAT09334	NTC	72
63082587	NTC_FAT09334	NTC	58
63082588	NTC_FAT09334	NTC	63
63082589	NTC_FAT09334	NTC	58
63082590	NTC_FAT09334	NTC	62
63082591	NTC_FAT09334	NTC	61
63082592	NTC_FAT09334	NTC	82
63082593	NTC_FAT09334	NTC	50
63082594	NTC_FAT09334	NTC	53
63082595	NTC_FAT09334	NTC	56
63082596	NTC_FAT09334	NTC	61
63082597	NTC_FAT09334	NTC	57
63082598	NTC_FAT09334	NTC	60
63082599	NTC_FAT09334	NTC	67
63082600	NTC_FAT09334	NTC	66
63082601	NTC_FAT09334	NTC	68
63082602	NTC_FAT09334	NTC	67
63082603	NTC_FAT09334	NTC	66
63082604	NTC_FAT09334	NTC	60
63082605	NTC_FAT09334	NTC	78
63082606	NTC_FAT09334	NTC	71
63082607	NTC_FAT09334	NTC	61
63082608	NTC_FAT09334	NTC	69
63082609	NTC_FAT09334	NTC	62
63082610	NTC_FAT09334	NTC	68
63082611	NTC_FAT09334	NTC	52
63082612	NTC_FAT09334	NTC	73
63082613	NTC_FAT09334	NTC	61
63082614	NTC_FAT09334	NTC	63
63082615	NTC_FAT09334	NTC	66
63082616	NTC_FAT09334	NTC	73
63082617	NTC_FAT09334	NTC	56
63082618	NTC_FAT09334	NTC	54
63082619	NTC_FAT09334	NTC	55
63082620	NTC_FAT09334	NTC	53
63082621	NTC_FAT09334	NTC	57
63082622	NTC_FAT09334	NTC	63
63082623	NTC_FAT09334	NTC	50
63082624	NTC_FAT09334	NTC	71
63082625	NTC_FAT09334	NTC	78
63082626	NTC_FAT09334	NTC	71
63082627	NTC_FAT09334	NTC	70
63082628	NTC_FAT09334	NTC	74
63082629	NTC_FAT09334	NTC	64
63082630	NTC_FAT09334	NTC	56
63082631	NTC_FAT09334	NTC	67
63082632	NTC_FAT09334	NTC	68
63082633	NTC_FAT09334	NTC	75
63082634	NTC_FAT09334	NTC	76
63082635	NTC_FAT09334	NTC	68
63082636	NTC_FAT09334	NTC	72
63082637	NTC_FAT09334	NTC	70
63082638	NTC_FAT09334	NTC	66
63082639	NTC_FAT09334	NTC	53
63082640	NTC_FAT09334	NTC	7
63082641	NTC_FAT09334	NTC	67
63082642	NTC_FAT09334	NTC	64
63082643	NTC_FAT09334	NTC	65
63082644	NTC_FAT09334	NTC	65
63082645	NTC_FAT09334	NTC	9
63082646	NTC_FAT09334	NTC	65
63082647	NTC_FAT09334	NTC	61
63082648	NTC_FAT09334	NTC	60
63082649	NTC_FAT09334	NTC	49
63082650	NTC_FAT09334	NTC	59
63082651	NTC_FAT09334	NTC	66
63082652	NTC_FAT09334	NTC	65
63082653	NTC_FAT09334	NTC	61
63082654	NTC_FAT09334	NTC	59
63082655	NTC_FAT09334	NTC	64
63082656	NTC_FAT09334	NTC	60
63082657	NTC_FAT09334	NTC	85
63082658	NTC_FAT09334	NTC	81
63082659	NTC_FAT09334	NTC	57
63082660	NTC_FAT09334	NTC	68
63082661	NTC_FAT09334	NTC	65
63082662	NTC_FAT09334	NTC	61
63082663	NTC_FAT09334	NTC	46
63082664	NTC_FAT09334	NTC	63
63082665	NTC_FAT09334	NTC	98
63082666	NTC_FAT09334	NTC	65
63082667	NTC_FAT09334	NTC	59
63082668	NTC_FAT09334	NTC	70
63082669	NTC_FAT09334	NTC	75
63082670	NTC_FAT09334	NTC	70
63082671	NTC_FAT09334	NTC	74
63082672	NTC_FAT09334	NTC	57
63082673	NTC_FAT09334	NTC	69
63082674	NTC_FAT09334	NTC	79
63082675	NTC_FAT09334	NTC	79
63082676	NTC_FAT09334	NTC	61
63082677	NTC_FAT09334	NTC	81
63082678	NTC_FAT09334	NTC	76
63082679	NTC_FAT09334	NTC	66
63082680	NTC_FAT09334	NTC	68
63082681	NTC_FAT09334	NTC	90
63082682	NTC_FAT09334	NTC	63
63082683	NTC_FAT09334	NTC	68
63082684	NTC_FAT09334	NTC	45
63082685	NTC_FAT09334	NTC	74
63082686	NTC_FAT09334	NTC	68
63082687	NTC_FAT09334	NTC	75
63082688	NTC_FAT09334	NTC	78
63082689	NTC_FAT09334	NTC	62
63082690	NTC_FAT09334	NTC	48
63082691	NTC_FAT09334	NTC	57
63082692	NTC_FAT09334	NTC	73
63082693	NTC_FAT09334	NTC	80
63082694	NTC_FAT09334	NTC	69
63082695	NTC_FAT09334	NTC	76
63082696	NTC_FAT09334	NTC	47
63082697	NTC_FAT09334	NTC	53
63082698	NTC_FAT09334	NTC	56
63082699	NTC_FAT09334	NTC	63
63082700	NTC_FAT09334	NTC	67
63082701	NTC_FAT09334	NTC	54
63082702	NTC_FAT09334	NTC	73
63082703	NTC_FAT09334	NTC	43
63082704	NTC_FAT09334	NTC	70
63082705	NTC_FAT09334	NTC	74
63082706	NTC_FAT09334	NTC	11
63082707	NTC_FAT09334	NTC	84
63082708	NTC_FAT09334	NTC	50
63082709	NTC_FAT09334	NTC	59
63082710	NTC_FAT09334	NTC	66
63082711	NTC_FAT09334	NTC	69
63082712	NTC_FAT09334	NTC	60
63082713	NTC_FAT09334	NTC	64
63082714	NTC_FAT09334	NTC	60
63082715	NTC_FAT09334	NTC	55
63082716	NTC_FAT09334	NTC	78
63082717	NTC_FAT09334	NTC	88
63082718	NTC_FAT09334	NTC	58
63082719	NTC_FAT09334	NTC	76
63082720	NTC_FAT09334	NTC	60
63082721	NTC_FAT09334	NTC	81
63082722	NTC_FAT09334	NTC	63
63082723	NTC_FAT09334	NTC	57
63082724	NTC_FAT09334	NTC	62
63082725	NTC_FAT09334	NTC	70
63082726	NTC_FAT09334	NTC	59
63082727	NTC_FAT09334	NTC	64
63082728	NTC_FAT09334	NTC	82
63082729	NTC_FAT09334	NTC	50
63082730	NTC_FAT09334	NTC	67
63082731	NTC_FAT09334	NTC	56
63082732	NTC_FAT09334	NTC	75
63082733	NTC_FAT09334	NTC	25
63082734	NTC_FAT09334	NTC	52
63082735	NTC_FAT09334	NTC	60
63082736	NTC_FAT09334	NTC	62
63082737	NTC_FAT09334	NTC	67
63082738	NTC_FAT09334	NTC	65
63082739	NTC_FAT09334	NTC	59
63082740	NTC_FAT09334	NTC	78
63082741	NTC_FAT09334	NTC	63
63082742	NTC_FAT09334	NTC	65
63082743	NTC_FAT09334	NTC	78
63082744	NTC_FAT09334	NTC	63
63082745	NTC_FAT09334	NTC	79
63082746	NTC_FAT09334	NTC	69
63082747	NTC_FAT09334	NTC	74
63082748	NTC_FAT09334	NTC	47
63082749	NTC_FAT09334	NTC	36
63082750	NTC_FAT09334	NTC	12
63082751	NTC_FAT09334	NTC	68
63082752	NTC_FAT09334	NTC	81
63082753	NTC_FAT09334	NTC	71
63082754	NTC_FAT09334	NTC	63
63082755	NTC_FAT09334	NTC	106
63082756	NTC_FAT09334	NTC	80
63082757	NTC_FAT09334	NTC	92
63082758	NTC_FAT09334	NTC	52
63082759	NTC_FAT09334	NTC	60
63082760	NTC_FAT09334	NTC	55
63082761	NTC_FAT09334	NTC	48
63082762	NTC_FAT09334	NTC	136
63082763	NTC_FAT09334	NTC	65
63082764	NTC_FAT09334	NTC	84
63082765	NTC_FAT09334	NTC	57
63082766	NTC_FAT09334	NTC	53
63082767	NTC_FAT09334	NTC	69
63082768	NTC_FAT09334	NTC	72
63082769	NTC_FAT09334	NTC	72
63082770	NTC_FAT09334	NTC	59
63082771	NTC_FAT09334	NTC	7
63082772	NTC_FAT09334	NTC	72
63082773	NTC_FAT09334	NTC	76
63082774	NTC_FAT09334	NTC	76
63082775	NTC_FAT09334	NTC	55
63082776	NTC_FAT09334	NTC	54
63082777	NTC_FAT09334	NTC	60
63082778	NTC_FAT09334	NTC	58
63082779	NTC_FAT09334	NTC	67
63082780	NTC_FAT09334	NTC	65
63082781	NTC_FAT09334	NTC	68
63082782	NTC_FAT09334	NTC	57
63082783	NTC_FAT09334	NTC	104
63082784	NTC_FAT09334	NTC	62
63082785	NTC_FAT09334	NTC	64
63082786	NTC_FAT09334	NTC	69
63082787	NTC_FAT09334	NTC	67
63082788	NTC_FAT09334	NTC	100
63082789	NTC_FAT09334	NTC	75
63082790	NTC_FAT09334	NTC	19
63082791	NTC_FAT09334	NTC	70
63082792	NTC_FAT09334	NTC	73
63082793	NTC_FAT09334	NTC	20
63082794	NTC_FAT09334	NTC	93
63082795	NTC_FAT09334	NTC	10
63082796	NTC_FAT09334	NTC	91
63082797	NTC_FAT09334	NTC	64
63082798	NTC_FAT09334	NTC	65
63082799	NTC_FAT09334	NTC	66
63082800	NTC_FAT09334	NTC	55
63082801	NTC_FAT09334	NTC	81
63082802	NTC_FAT09334	NTC	83
63082803	NTC_FAT09334	NTC	61
63082804	NTC_FAT09334	NTC	65
63082805	NTC_FAT09334	NTC	82
63082806	NTC_FAT09334	NTC	7
63082807	NTC_FAT09334	NTC	73
63082808	NTC_FAT09334	NTC	55
63082809	NTC_FAT09334	NTC	61
63082810	NTC_FAT09334	NTC	53
63082811	NTC_FAT09334	NTC	55
63082812	NTC_FAT09334	NTC	28
63082813	NTC_FAT09334	NTC	70
63082814	NTC_FAT09334	NTC	106
63082815	NTC_FAT09334	NTC	45
63082816	NTC_FAT09334	NTC	66
63082817	NTC_FAT09334	NTC	63
63082818	NTC_FAT09334	NTC	66
63082819	NTC_FAT09334	NTC	82
63082820	NTC_FAT09334	NTC	58
63082821	NTC_FAT09334	NTC	61
63082822	NTC_FAT09334	NTC	62
63082823	NTC_FAT09334	NTC	53
63082824	NTC_FAT09334	NTC	94
63082825	NTC_FAT09334	NTC	62
63082826	NTC_FAT09334	NTC	68
63082827	NTC_FAT09334	NTC	72
63082828	NTC_FAT09334	NTC	83
63082829	NTC_FAT09334	NTC	49
63082830	NTC_FAT09334	NTC	68
63082831	NTC_FAT09334	NTC	65
63082832	NTC_FAT09334	NTC	56
63082833	NTC_FAT09334	NTC	89
63082834	NTC_FAT09334	NTC	63
63082835	NTC_FAT09334	NTC	63
63082836	NTC_FAT09334	NTC	61
63082837	NTC_FAT09334	NTC	39
63082838	NTC_FAT09334	NTC	68
63082839	NTC_FAT09334	NTC	84
63082840	NTC_FAT09334	NTC	60
63082841	NTC_FAT09334	NTC	61
63082842	NTC_FAT09334	NTC	65
63082843	NTC_FAT09334	NTC	44
63082844	NTC_FAT09334	NTC	59
63082845	NTC_FAT09334	NTC	161
63082846	NTC_FAT09334	NTC	69
63082847	NTC_FAT09334	NTC	64
63082848	NTC_FAT09334	NTC	64
63082849	NTC_FAT09334	NTC	74
63082850	NTC_FAT09334	NTC	79
63082851	NTC_FAT09334	NTC	52
63082852	NTC_FAT09334	NTC	60
63082853	NTC_FAT09334	NTC	66
63082854	NTC_FAT09334	NTC	14
63082855	NTC_FAT09334	NTC	65
63082856	NTC_FAT09334	NTC	62
63082857	NTC_FAT09334	NTC	188
63082858	NTC_FAT09334	NTC	71
63082859	NTC_FAT09334	NTC	56
63082860	NTC_FAT09334	NTC	10
63082861	NTC_FAT09334	NTC	23
63082862	NTC_FAT09334	NTC	52
63082863	NTC_FAT09334	NTC	82
63082864	NTC_FAT09334	NTC	19
63082865	NTC_FAT09334	NTC	48
63082866	NTC_FAT09334	NTC	70
63082867	NTC_FAT09334	NTC	62
63082868	NTC_FAT09334	NTC	68
63082869	NTC_FAT09334	NTC	56
63082870	NTC_FAT09334	NTC	60
63082871	NTC_FAT09334	NTC	54
63082872	NTC_FAT09334	NTC	72
63082873	NTC_FAT09334	NTC	80
63082874	NTC_FAT09334	NTC	57
63082875	NTC_FAT09334	NTC	62
63082876	NTC_FAT09334	NTC	65
63082877	NTC_FAT09334	NTC	57
63082878	NTC_FAT09334	NTC	48
63082879	NTC_FAT09334	NTC	59
63082880	NTC_FAT09334	NTC	68
63082881	NTC_FAT09334	NTC	70
63082882	NTC_FAT09334	NTC	79
63082883	NTC_FAT09334	NTC	66
63082884	NTC_FAT09334	NTC	81
63082885	NTC_FAT09334	NTC	28
63082886	NTC_FAT09334	NTC	61
63082887	NTC_FAT09334	NTC	55
63082888	NTC_FAT09334	NTC	79
63082889	NTC_FAT09334	NTC	69
63082890	NTC_FAT09334	NTC	8
63082891	NTC_FAT09334	NTC	70
63082892	NTC_FAT09334	NTC	85
63082893	NTC_FAT09334	NTC	68
63082894	NTC_FAT09334	NTC	62
63082895	NTC_FAT09334	NTC	55
63082896	NTC_FAT09334	NTC	55
63082897	NTC_FAT09334	NTC	54
63082898	NTC_FAT09334	NTC	63
63082899	NTC_FAT09334	NTC	61
63082900	NTC_FAT09334	NTC	64
63082901	NTC_FAT09334	NTC	62
63082902	NTC_FAT09334	NTC	72
63082903	NTC_FAT09334	NTC	50
63082904	NTC_FAT09334	NTC	60
63082905	NTC_FAT09334	NTC	69
63082906	NTC_FAT09334	NTC	60
63082907	NTC_FAT09334	NTC	60
63082908	NTC_FAT09334	NTC	75
63082909	NTC_FAT09334	NTC	108
63082910	NTC_FAT09334	NTC	65
63082911	NTC_FAT09334	NTC	58
63082912	NTC_FAT09334	NTC	90
63082913	NTC_FAT09334	NTC	67
63082914	NTC_FAT09334	NTC	55
63082915	NTC_FAT09334	NTC	69
63082916	NTC_FAT09334	NTC	80
63082917	NTC_FAT09334	NTC	111
63082918	NTC_FAT09334	NTC	61
63082919	NTC_FAT09334	NTC	98
63082920	NTC_FAT09334	NTC	38
63082921	NTC_FAT09334	NTC	95
63082922	NTC_FAT09334	NTC	9
63082923	NTC_FAT09334	NTC	61
63082924	NTC_FAT09334	NTC	68
63082925	NTC_FAT09334	NTC	65
63082926	NTC_FAT09334	NTC	80
63082927	NTC_FAT09334	NTC	74
63082928	NTC_FAT09334	NTC	72
63082929	NTC_FAT09334	NTC	70
63082930	NTC_FAT09334	NTC	77
63082931	NTC_FAT09334	NTC	57
63082932	NTC_FAT09334	NTC	59
63082933	NTC_FAT09334	NTC	70
63082934	NTC_FAT09334	NTC	51
63082935	NTC_FAT09334	NTC	83
63082936	NTC_FAT09334	NTC	47
63082937	NTC_FAT09334	NTC	68
63082938	NTC_FAT09334	NTC	72
63082939	NTC_FAT09334	NTC	71
63082940	NTC_FAT09334	NTC	85
63082941	NTC_FAT09334	NTC	56
63082942	NTC_FAT09334	NTC	10
63082943	NTC_FAT09334	NTC	72
63082944	NTC_FAT09334	NTC	67
63082945	NTC_FAT09334	NTC	62
63082946	NTC_FAT09334	NTC	60
63082947	NTC_FAT09334	NTC	95
63082948	NTC_FAT09334	NTC	67
63082949	NTC_FAT09334	NTC	6
63082950	NTC_FAT09334	NTC	77
63082951	NTC_FAT09334	NTC	80
63082952	NTC_FAT09334	NTC	40
63082953	NTC_FAT09334	NTC	57
63082954	NTC_FAT09334	NTC	32
63082955	NTC_FAT09334	NTC	50
63082956	NTC_FAT09334	NTC	62
63082957	NTC_FAT09334	NTC	68
63082958	NTC_FAT09334	NTC	20
63082959	NTC_FAT09334	NTC	83
63082960	NTC_FAT09334	NTC	82
63082961	NTC_FAT09334	NTC	60
63082962	NTC_FAT09334	NTC	77
63082963	NTC_FAT09334	NTC	57
63082964	NTC_FAT09334	NTC	72
63082965	NTC_FAT09334	NTC	56
63082966	NTC_FAT09334	NTC	54
63082967	NTC_FAT09334	NTC	70
63082968	NTC_FAT09334	NTC	55
63082969	NTC_FAT09334	NTC	61
63082970	NTC_FAT09334	NTC	13
63082971	NTC_FAT09334	NTC	49
63082972	NTC_FAT09334	NTC	60
63082973	NTC_FAT09334	NTC	72
63082974	NTC_FAT09334	NTC	69
63082975	NTC_FAT09334	NTC	70
63082976	NTC_FAT09334	NTC	73
63082977	NTC_FAT09334	NTC	56
63082978	NTC_FAT09334	NTC	66
63082979	NTC_FAT09334	NTC	80
63082980	NTC_FAT09334	NTC	64
63082981	NTC_FAT09334	NTC	59
63082982	NTC_FAT09334	NTC	75
63082983	NTC_FAT09334	NTC	63
63082984	NTC_FAT09334	NTC	63
63082985	NTC_FAT09334	NTC	63
63082986	NTC_FAT09334	NTC	68
63082987	NTC_FAT09334	NTC	69
63082988	NTC_FAT09334	NTC	47
63082989	NTC_FAT09334	NTC	67
63082990	NTC_FAT09334	NTC	50
63082991	NTC_FAT09334	NTC	44
63082992	NTC_FAT09334	NTC	41
63082993	NTC_FAT09334	NTC	53
63082994	NTC_FAT09334	NTC	58
63082995	NTC_FAT09334	NTC	79
63082996	NTC_FAT09334	NTC	58
63082997	NTC_FAT09334	NTC	46
63082998	NTC_FAT09334	NTC	75
63082999	NTC_FAT09334	NTC	74
63083000	NTC_FAT09334	NTC	60
63083001	NTC_FAT09334	NTC	75
63083002	NTC_FAT09334	NTC	65
63083003	NTC_FAT09334	NTC	68
63083004	NTC_FAT09334	NTC	72
63083005	NTC_FAT09334	NTC	61
63083006	NTC_FAT09334	NTC	49
63083007	NTC_FAT09334	NTC	63
63083008	NTC_FAT09334	NTC	62
63083009	NTC_FAT09334	NTC	66
63083010	NTC_FAT09334	NTC	110
63083011	NTC_FAT09334	NTC	80
63083012	NTC_FAT09334	NTC	87
63083013	NTC_FAT09334	NTC	99
63083014	NTC_FAT09334	NTC	90
63083015	NTC_FAT09334	NTC	60
63083016	NTC_FAT09334	NTC	82
63083017	NTC_FAT09334	NTC	89
63083018	NTC_FAT09334	NTC	9
63083019	NTC_FAT09334	NTC	54
63083020	NTC_FAT09334	NTC	57
63083021	NTC_FAT09334	NTC	48
63083022	NTC_FAT09334	NTC	68
63083023	NTC_FAT09334	NTC	63
63083024	NTC_FAT09334	NTC	63
63083025	NTC_FAT09334	NTC	65
63083026	NTC_FAT09334	NTC	58
63083027	NTC_FAT09334	NTC	60
63083028	NTC_FAT09334	NTC	58
63083029	NTC_FAT09334	NTC	68
63083030	NTC_FAT09334	NTC	80
63083031	NTC_FAT09334	NTC	56
63083032	NTC_FAT09334	NTC	78
63083033	NTC_FAT09334	NTC	73
63083034	NTC_FAT09334	NTC	98
63083035	NTC_FAT09334	NTC	61
63083036	NTC_FAT09334	NTC	52
63083037	NTC_FAT09334	NTC	45
63083038	NTC_FAT09334	NTC	67
63083039	NTC_FAT09334	NTC	76
63083040	NTC_FAT09334	NTC	51
63083041	NTC_FAT09334	NTC	66
63083042	NTC_FAT09334	NTC	58
63083043	NTC_FAT09334	NTC	43
63083044	NTC_FAT09334	NTC	59
63083045	NTC_FAT09334	NTC	60
63083046	NTC_FAT09334	NTC	62
63083047	NTC_FAT09334	NTC	61
63083048	NTC_FAT09334	NTC	58
63083049	NTC_FAT09334	NTC	42
63083050	NTC_FAT09334	NTC	8
63083051	NTC_FAT09334	NTC	61
63083052	NTC_FAT09334	NTC	56
63083053	NTC_FAT09334	NTC	57
63083054	NTC_FAT09334	NTC	9
63083055	NTC_FAT09334	NTC	134
63083056	NTC_FAT09334	NTC	70
63083057	NTC_FAT09334	NTC	65
63083058	NTC_FAT09334	NTC	45
63083059	NTC_FAT09334	NTC	82
63083060	NTC_FAT09334	NTC	79
63083061	NTC_FAT09334	NTC	45
63083062	NTC_FAT09334	NTC	56
63083063	NTC_FAT09334	NTC	80
63083064	NTC_FAT09334	NTC	69
63083065	NTC_FAT09334	NTC	62
63083066	NTC_FAT09334	NTC	58
63083067	NTC_FAT09334	NTC	50
63083068	NTC_FAT09334	NTC	47
63083069	NTC_FAT09334	NTC	70
63083070	NTC_FAT09334	NTC	42
63083071	NTC_FAT09334	NTC	66
63083072	NTC_FAT09334	NTC	47
63083073	NTC_FAT09334	NTC	73
63083074	NTC_FAT09334	NTC	56
63083075	NTC_FAT09334	NTC	59
63083076	NTC_FAT09334	NTC	71
63083077	NTC_FAT09334	NTC	62
63083078	NTC_FAT09334	NTC	52
63083079	NTC_FAT09334	NTC	64
63083080	NTC_FAT09334	NTC	76
63083081	NTC_FAT09334	NTC	62
63083082	NTC_FAT09334	NTC	74
63083083	NTC_FAT09334	NTC	71
63083084	NTC_FAT09334	NTC	87
63083085	NTC_FAT09334	NTC	60
63083086	NTC_FAT09334	NTC	78
63083087	NTC_FAT09334	NTC	82
63083088	NTC_FAT09334	NTC	60
63083089	NTC_FAT09334	NTC	71
63083090	NTC_FAT09334	NTC	62
63083091	NTC_FAT09334	NTC	70
63083092	NTC_FAT09334	NTC	9
63083093	NTC_FAT09334	NTC	74
63083094	NTC_FAT09334	NTC	56
63083095	NTC_FAT09334	NTC	77
63083096	NTC_FAT09334	NTC	57
63083097	NTC_FAT09334	NTC	61
63083098	NTC_FAT09334	NTC	58
63083099	NTC_FAT09334	NTC	63
63083100	NTC_FAT09334	NTC	62
63083101	NTC_FAT09334	NTC	8
63083102	NTC_FAT09334	NTC	60
63083103	NTC_FAT09334	NTC	55
63083104	NTC_FAT09334	NTC	67
63083105	NTC_FAT09334	NTC	58
63083106	NTC_FAT09334	NTC	58
63083107	NTC_FAT09334	NTC	89
63083108	NTC_FAT09334	NTC	60
63083109	NTC_FAT09334	NTC	193
63083110	NTC_FAT09334	NTC	70
63083111	NTC_FAT09334	NTC	385
63083112	NTC_FAT09334	NTC	61
63083113	NTC_FAT09334	NTC	48
63083114	NTC_FAT09334	NTC	71
63083115	NTC_FAT09334	NTC	63
63083116	NTC_FAT09334	NTC	55
63083117	NTC_FAT09334	NTC	10
63083118	NTC_FAT09334	NTC	70
63083119	NTC_FAT09334	NTC	69
63083120	NTC_FAT09334	NTC	82
63083121	NTC_FAT09334	NTC	59
63083122	NTC_FAT09334	NTC	72
63083123	NTC_FAT09334	NTC	64
63083124	NTC_FAT09334	NTC	61
63083125	NTC_FAT09334	NTC	72
63083126	NTC_FAT09334	NTC	83
63083127	NTC_FAT09334	NTC	9
63083128	NTC_FAT09334	NTC	54
63083129	NTC_FAT09334	NTC	76
63083130	NTC_FAT09334	NTC	62
63083131	NTC_FAT09334	NTC	82
63083132	NTC_FAT09334	NTC	73
63083133	NTC_FAT09334	NTC	55
63083134	NTC_FAT09334	NTC	68
63083135	NTC_FAT09334	NTC	65
63083136	NTC_FAT09334	NTC	58
63083137	NTC_FAT09334	NTC	74
63083138	NTC_FAT09334	NTC	94
63083139	NTC_FAT09334	NTC	98
63083140	NTC_FAT09334	NTC	64
63083141	NTC_FAT09334	NTC	13
63083142	NTC_FAT09334	NTC	62
63083143	NTC_FAT09334	NTC	68
63083144	NTC_FAT09334	NTC	76
63083145	NTC_FAT09334	NTC	56
63083146	NTC_FAT09334	NTC	9
63083147	NTC_FAT09334	NTC	113
63083148	NTC_FAT09334	NTC	75
63083149	NTC_FAT09334	NTC	76
63083150	NTC_FAT09334	NTC	57
63083151	NTC_FAT09334	NTC	66
63083152	NTC_FAT09334	NTC	88
63083153	NTC_FAT09334	NTC	53
63083154	NTC_FAT09334	NTC	56
63083155	NTC_FAT09334	NTC	76
63083156	NTC_FAT09334	NTC	67
63083157	NTC_FAT09334	NTC	78
63083158	NTC_FAT09334	NTC	52
63083159	NTC_FAT09334	NTC	8
63083160	NTC_FAT09334	NTC	70
63083161	NTC_FAT09334	NTC	59
63083162	NTC_FAT09334	NTC	62
63083163	NTC_FAT09334	NTC	57
63083164	NTC_FAT09334	NTC	74
63083165	NTC_FAT09334	NTC	64
63083166	NTC_FAT09334	NTC	10
63083167	NTC_FAT09334	NTC	69
63083168	NTC_FAT09334	NTC	71
63083169	NTC_FAT09334	NTC	48
63083170	NTC_FAT09334	NTC	74
63083171	NTC_FAT09334	NTC	62
63083172	NTC_FAT09334	NTC	72
63083173	NTC_FAT09334	NTC	57
63083174	NTC_FAT09334	NTC	60
63083175	NTC_FAT09334	NTC	79
63083176	NTC_FAT09334	NTC	74
63083177	NTC_FAT09334	NTC	66
63083178	NTC_FAT09334	NTC	80
63083179	NTC_FAT09334	NTC	69
63083180	NTC_FAT09334	NTC	56
63083181	NTC_FAT09334	NTC	53
63083182	NTC_FAT09334	NTC	40
63083183	NTC_FAT09334	NTC	50
63083184	NTC_FAT09334	NTC	67
63083185	NTC_FAT09334	NTC	84
63083186	NTC_FAT09334	NTC	48
63083187	NTC_FAT09334	NTC	85
63083188	NTC_FAT09334	NTC	50
63083189	NTC_FAT09334	NTC	82
63083190	NTC_FAT09334	NTC	45
63083191	NTC_FAT09334	NTC	53
63083192	NTC_FAT09334	NTC	59
63083193	NTC_FAT09334	NTC	78
63083194	NTC_FAT09334	NTC	55
63083195	NTC_FAT09334	NTC	59
63083196	NTC_FAT09334	NTC	48
63083197	NTC_FAT09334	NTC	61
63083198	NTC_FAT09334	NTC	76
63083199	NTC_FAT09334	NTC	74
63083200	NTC_FAT09334	NTC	68
63083201	NTC_FAT09334	NTC	60
63083202	NTC_FAT09334	NTC	46
63083203	NTC_FAT09334	NTC	60
63083204	NTC_FAT09334	NTC	55
63083205	NTC_FAT09334	NTC	69
63083206	NTC_FAT09334	NTC	68
63083207	NTC_FAT09334	NTC	60
63083208	NTC_FAT09334	NTC	46
63083209	NTC_FAT09334	NTC	56
63083210	NTC_FAT09334	NTC	11
63083211	NTC_FAT09334	NTC	66
63083212	NTC_FAT09334	NTC	57
63083213	NTC_FAT09334	NTC	59
63083214	NTC_FAT09334	NTC	70
63083215	NTC_FAT09334	NTC	78
63083216	NTC_FAT09334	NTC	60
63083217	NTC_FAT09334	NTC	73
63083218	NTC_FAT09334	NTC	55
63083219	NTC_FAT09334	NTC	71
63083220	NTC_FAT09334	NTC	45
63083221	NTC_FAT09334	NTC	73
63083222	NTC_FAT09334	NTC	71
63083223	NTC_FAT09334	NTC	64
63083224	NTC_FAT09334	NTC	60
63083225	NTC_FAT09334	NTC	56
63083226	NTC_FAT09334	NTC	70
63083227	NTC_FAT09334	NTC	94
63083228	NTC_FAT09334	NTC	49
63083229	NTC_FAT09334	NTC	64
63083230	NTC_FAT09334	NTC	64
63083231	NTC_FAT09334	NTC	76
63083232	NTC_FAT09334	NTC	66
63083233	NTC_FAT09334	NTC	67
63083234	NTC_FAT09334	NTC	66
63083235	NTC_FAT09334	NTC	57
63083236	NTC_FAT09334	NTC	56
63083237	NTC_FAT09334	NTC	75
63083238	NTC_FAT09334	NTC	71
63083239	NTC_FAT09334	NTC	12
63083240	NTC_FAT09334	NTC	50
63083241	NTC_FAT09334	NTC	13
63083242	NTC_FAT09334	NTC	65
63083243	NTC_FAT09334	NTC	69
63083244	NTC_FAT09334	NTC	73
63083245	NTC_FAT09334	NTC	47
63083246	NTC_FAT09334	NTC	65
63083247	NTC_FAT09334	NTC	44
63083248	NTC_FAT09334	NTC	71
63083249	NTC_FAT09334	NTC	48
63083250	NTC_FAT09334	NTC	61
63083251	NTC_FAT09334	NTC	91
63083252	NTC_FAT09334	NTC	118
63083253	NTC_FAT09334	NTC	47
63083254	NTC_FAT09334	NTC	63
63083255	NTC_FAT09334	NTC	54
63083256	NTC_FAT09334	NTC	66
63083257	NTC_FAT09334	NTC	73
63083258	NTC_FAT09334	NTC	67
63083259	NTC_FAT09334	NTC	11
63083260	NTC_FAT09334	NTC	68
63083261	NTC_FAT09334	NTC	64
63083262	NTC_FAT09334	NTC	71
63083263	NTC_FAT09334	NTC	23
63083264	NTC_FAT09334	NTC	69
63083265	NTC_FAT09334	NTC	58
63083266	NTC_FAT09334	NTC	13
63083267	NTC_FAT09334	NTC	50
63083268	NTC_FAT09334	NTC	68
63083269	NTC_FAT09334	NTC	109
63083270	NTC_FAT09334	NTC	60
63083271	NTC_FAT09334	NTC	60
63083272	NTC_FAT09334	NTC	74
63083273	NTC_FAT09334	NTC	64
63083274	NTC_FAT09334	NTC	57
63083275	NTC_FAT09334	NTC	57
63083276	NTC_FAT09334	NTC	60
63083277	NTC_FAT09334	NTC	61
63083278	NTC_FAT09334	NTC	59
63083279	NTC_FAT09334	NTC	67
63083280	NTC_FAT09334	NTC	84
63083281	NTC_FAT09334	NTC	60
63083282	NTC_FAT09334	NTC	54
63083283	NTC_FAT09334	NTC	45
63083284	NTC_FAT09334	NTC	64
63083285	NTC_FAT09334	NTC	59
63083286	NTC_FAT09334	NTC	60
63083287	NTC_FAT09334	NTC	66
63083288	NTC_FAT09334	NTC	15
63083289	NTC_FAT09334	NTC	84
63083290	NTC_FAT09334	NTC	60
63083291	NTC_FAT09334	NTC	50
63083292	NTC_FAT09334	NTC	46
63083293	NTC_FAT09334	NTC	76
63083294	NTC_FAT09334	NTC	63
63083295	NTC_FAT09334	NTC	163
63083296	NTC_FAT09334	NTC	55
63083297	NTC_FAT09334	NTC	132
63083298	NTC_FAT09334	NTC	55
63083299	NTC_FAT09334	NTC	58
63083300	NTC_FAT09334	NTC	55
63083301	NTC_FAT09334	NTC	45
63083302	NTC_FAT09334	NTC	44
63083303	NTC_FAT09334	NTC	49
63083304	NTC_FAT09334	NTC	80
63083305	NTC_FAT09334	NTC	61
63083306	NTC_FAT09334	NTC	84
63083307	NTC_FAT09334	NTC	63
63083308	NTC_FAT09334	NTC	67
63083309	NTC_FAT09334	NTC	70
63083310	NTC_FAT09334	NTC	67
63083311	NTC_FAT09334	NTC	63
63083312	NTC_FAT09334	NTC	65
63083313	NTC_FAT09334	NTC	85
63083314	NTC_FAT09334	NTC	78
63083315	NTC_FAT09334	NTC	64
63083316	NTC_FAT09334	NTC	66
63083317	NTC_FAT09334	NTC	37
63083318	NTC_FAT09334	NTC	60
63083319	NTC_FAT09334	NTC	60
63083320	NTC_FAT09334	NTC	62
63083321	NTC_FAT09334	NTC	62
63083322	NTC_FAT09334	NTC	63
63083323	NTC_FAT09334	NTC	60
63083324	NTC_FAT09334	NTC	10
63083325	NTC_FAT09334	NTC	56
63083326	NTC_FAT09334	NTC	63
63083327	NTC_FAT09334	NTC	55
63083328	NTC_FAT09334	NTC	58
63083329	NTC_FAT09334	NTC	64
63083330	NTC_FAT09334	NTC	65
63083331	NTC_FAT09334	NTC	71
63083332	NTC_FAT09334	NTC	51
63083333	NTC_FAT09334	NTC	70
63083334	NTC_FAT09334	NTC	53
63083335	NTC_FAT09334	NTC	74
63083336	NTC_FAT09334	NTC	63
63083337	NTC_FAT09334	NTC	56
63083338	NTC_FAT09334	NTC	10
63083339	NTC_FAT09334	NTC	77
63083340	NTC_FAT09334	NTC	75
63083341	NTC_FAT09334	NTC	50
63083342	NTC_FAT09334	NTC	67
63083343	NTC_FAT09334	NTC	68
63083344	NTC_FAT09334	NTC	55
63083345	NTC_FAT09334	NTC	69
63083346	NTC_FAT09334	NTC	62
63083347	NTC_FAT09334	NTC	93
63083348	NTC_FAT09334	NTC	59
63083349	NTC_FAT09334	NTC	8
63083350	NTC_FAT09334	NTC	74
63083351	NTC_FAT09334	NTC	71
63083352	NTC_FAT09334	NTC	71
63083353	NTC_FAT09334	NTC	54
63083354	NTC_FAT09334	NTC	64
63083355	NTC_FAT09334	NTC	61
63083356	NTC_FAT09334	NTC	73
63083357	NTC_FAT09334	NTC	66
63083358	NTC_FAT09334	NTC	53
63083359	NTC_FAT09334	NTC	63
63083360	NTC_FAT09334	NTC	61
63083361	NTC_FAT09334	NTC	77
63083362	NTC_FAT09334	NTC	62
63083363	NTC_FAT09334	NTC	116
63083364	NTC_FAT09334	NTC	79
63083365	NTC_FAT09334	NTC	71
63083366	NTC_FAT09334	NTC	71
63083367	NTC_FAT09334	NTC	48
63083368	NTC_FAT09334	NTC	75
63083369	NTC_FAT09334	NTC	60
63083370	NTC_FAT09334	NTC	68
63083371	NTC_FAT09334	NTC	68
63083372	NTC_FAT09334	NTC	59
63083373	NTC_FAT09334	NTC	55
63083374	NTC_FAT09334	NTC	62
63083375	NTC_FAT09334	NTC	81
63083376	NTC_FAT09334	NTC	71
63083377	NTC_FAT09334	NTC	63
63083378	NTC_FAT09334	NTC	64
63083379	NTC_FAT09334	NTC	66
63083380	NTC_FAT09334	NTC	107
63083381	NTC_FAT09334	NTC	59
63083382	NTC_FAT09334	NTC	69
63083383	NTC_FAT09334	NTC	59
63083384	NTC_FAT09334	NTC	79
63083385	NTC_FAT09334	NTC	94
63083386	NTC_FAT09334	NTC	65
63083387	NTC_FAT09334	NTC	58
63083388	NTC_FAT09334	NTC	90
63083389	NTC_FAT09334	NTC	67
63083390	NTC_FAT09334	NTC	96
63083391	NTC_FAT09334	NTC	56
63083392	NTC_FAT09334	NTC	65
63083393	NTC_FAT09334	NTC	59
63083394	NTC_FAT09334	NTC	65
63083395	NTC_FAT09334	NTC	72
63083396	NTC_FAT09334	NTC	45
63083397	NTC_FAT09334	NTC	62
63083398	NTC_FAT09334	NTC	71
63083399	NTC_FAT09334	NTC	64
63083400	NTC_FAT09334	NTC	55
63083401	NTC_FAT09334	NTC	88
63083402	NTC_FAT09334	NTC	69
63083403	NTC_FAT09334	NTC	56
63083404	NTC_FAT09334	NTC	64
63083405	NTC_FAT09334	NTC	78
63083406	NTC_FAT09334	NTC	65
63083407	NTC_FAT09334	NTC	73
63083408	NTC_FAT09334	NTC	88
63083409	NTC_FAT09334	NTC	10
63083410	NTC_FAT09334	NTC	61
63083411	NTC_FAT09334	NTC	57
63083412	NTC_FAT09334	NTC	95
63083413	NTC_FAT09334	NTC	44
63083414	NTC_FAT09334	NTC	45
63083415	NTC_FAT09334	NTC	58
63083416	NTC_FAT09334	NTC	35
63083417	NTC_FAT09334	NTC	63
63083418	NTC_FAT09334	NTC	7
63083419	NTC_FAT09334	NTC	61
63083420	NTC_FAT09334	NTC	70
63083421	NTC_FAT09334	NTC	73
63083422	NTC_FAT09334	NTC	53
63083423	NTC_FAT09334	NTC	61
63083424	NTC_FAT09334	NTC	69
63083425	NTC_FAT09334	NTC	55
63083426	NTC_FAT09334	NTC	52
63083427	NTC_FAT09334	NTC	66
63083428	NTC_FAT09334	NTC	57
63083429	NTC_FAT09334	NTC	60
63083430	NTC_FAT09334	NTC	56
63083431	NTC_FAT09334	NTC	70
63083432	NTC_FAT09334	NTC	73
63083433	NTC_FAT09334	NTC	68
63083434	NTC_FAT09334	NTC	70
63083435	NTC_FAT09334	NTC	82
63083436	NTC_FAT09334	NTC	67
63083437	NTC_FAT09334	NTC	67
63083438	NTC_FAT09334	NTC	75
63083439	NTC_FAT09334	NTC	56
63083440	NTC_FAT09334	NTC	75
63083441	NTC_FAT09334	NTC	52
63083442	NTC_FAT09334	NTC	49
63083443	NTC_FAT09334	NTC	57
63083444	NTC_FAT09334	NTC	72
63083445	NTC_FAT09334	NTC	61
63083446	NTC_FAT09334	NTC	72
63083447	NTC_FAT09334	NTC	8
63083448	NTC_FAT09334	NTC	62
63083449	NTC_FAT09334	NTC	68
63083450	NTC_FAT09334	NTC	63
63083451	NTC_FAT09334	NTC	49
63083452	NTC_FAT09334	NTC	62
63083453	NTC_FAT09334	NTC	81
63083454	NTC_FAT09334	NTC	10
63083455	NTC_FAT09334	NTC	14
63083456	NTC_FAT09334	NTC	71
63083457	NTC_FAT09334	NTC	77
63083458	NTC_FAT09334	NTC	47
63083459	NTC_FAT09334	NTC	68
63083460	NTC_FAT09334	NTC	59
63083461	NTC_FAT09334	NTC	48
63083462	NTC_FAT09334	NTC	69
63083463	NTC_FAT09334	NTC	49
63083464	NTC_FAT09334	NTC	73
63083465	NTC_FAT09334	NTC	102
63083466	NTC_FAT09334	NTC	68
63083467	NTC_FAT09334	NTC	52
63083468	NTC_FAT09334	NTC	86
63083469	NTC_FAT09334	NTC	55
63083470	NTC_FAT09334	NTC	63
63083471	NTC_FAT09334	NTC	74
63083472	NTC_FAT09334	NTC	62
63083473	NTC_FAT09334	NTC	60
63083474	NTC_FAT09334	NTC	91
63083475	NTC_FAT09334	NTC	60
63083476	NTC_FAT09334	NTC	60
63083477	NTC_FAT09334	NTC	96
63083478	NTC_FAT09334	NTC	61
63083479	NTC_FAT09334	NTC	56
63083480	NTC_FAT09334	NTC	51
63083481	NTC_FAT09334	NTC	7
63083482	NTC_FAT09334	NTC	67
63083483	NTC_FAT09334	NTC	52
63083484	NTC_FAT09334	NTC	67
63083485	NTC_FAT09334	NTC	69
63083486	NTC_FAT09334	NTC	59
63083487	NTC_FAT09334	NTC	65
63083488	NTC_FAT09334	NTC	81
63083489	NTC_FAT09334	NTC	79
63083490	NTC_FAT09334	NTC	78
63083491	NTC_FAT09334	NTC	56
63083492	NTC_FAT09334	NTC	76
63083493	NTC_FAT09334	NTC	65
63083494	NTC_FAT09334	NTC	68
63083495	NTC_FAT09334	NTC	57
63083496	NTC_FAT09334	NTC	55
63083497	NTC_FAT09334	NTC	61
63083498	NTC_FAT09334	NTC	75
63083499	NTC_FAT09334	NTC	11
63083500	NTC_FAT09334	NTC	69
63083501	NTC_FAT09334	NTC	68
63083502	NTC_FAT09334	NTC	65
63083503	NTC_FAT09334	NTC	58
63083504	NTC_FAT09334	NTC	77
63083505	NTC_FAT09334	NTC	75
63083506	NTC_FAT09334	NTC	73
63083507	NTC_FAT09334	NTC	7
63083508	NTC_FAT09334	NTC	67
63083509	NTC_FAT09334	NTC	77
63083510	NTC_FAT09334	NTC	50
63083511	NTC_FAT09334	NTC	61
63083512	NTC_FAT09334	NTC	79
63083513	NTC_FAT09334	NTC	101
63083514	NTC_FAT09334	NTC	60
63083515	NTC_FAT09334	NTC	67
63083516	NTC_FAT09334	NTC	69
63083517	NTC_FAT09334	NTC	64
63083518	NTC_FAT09334	NTC	48
63083519	NTC_FAT09334	NTC	62
63083520	NTC_FAT09334	NTC	66
63083521	NTC_FAT09334	NTC	64
63083522	NTC_FAT09334	NTC	68
63083523	NTC_FAT09334	NTC	57
63083524	NTC_FAT09334	NTC	66
63083525	NTC_FAT09334	NTC	52
63083526	NTC_FAT09334	NTC	58
63083527	NTC_FAT09334	NTC	60
63083528	NTC_FAT09334	NTC	67
63083529	NTC_FAT09334	NTC	91
63083530	NTC_FAT09334	NTC	63
63083531	NTC_FAT09334	NTC	68
63083532	NTC_FAT09334	NTC	15
63083533	NTC_FAT09334	NTC	7
63083534	NTC_FAT09334	NTC	68
63083535	NTC_FAT09334	NTC	61
63083536	NTC_FAT09334	NTC	69
63083537	NTC_FAT09334	NTC	41
63083538	NTC_FAT09334	NTC	70
63083539	NTC_FAT09334	NTC	12
63083540	NTC_FAT09334	NTC	53
63083541	NTC_FAT09334	NTC	97
63083542	NTC_FAT09334	NTC	81
63083543	NTC_FAT09334	NTC	49
63083544	NTC_FAT09334	NTC	69
63083545	NTC_FAT09334	NTC	80
63083546	NTC_FAT09334	NTC	61
63083547	NTC_FAT09334	NTC	46
63083548	NTC_FAT09334	NTC	67
63083549	NTC_FAT09334	NTC	72
63083550	NTC_FAT09334	NTC	57
63083551	NTC_FAT09334	NTC	60
63083552	NTC_FAT09334	NTC	47
63083553	NTC_FAT09334	NTC	63
63083554	NTC_FAT09334	NTC	82
63083555	NTC_FAT09334	NTC	57
63083556	NTC_FAT09334	NTC	54
63083557	NTC_FAT09334	NTC	65
63083558	NTC_FAT09334	NTC	62
63083559	NTC_FAT09334	NTC	55
63083560	NTC_FAT09334	NTC	71
63083561	NTC_FAT09334	NTC	86
63083562	NTC_FAT09334	NTC	70
63083563	NTC_FAT09334	NTC	63
63083564	NTC_FAT09334	NTC	56
63083565	NTC_FAT09334	NTC	61
63083566	NTC_FAT09334	NTC	48
63083567	NTC_FAT09334	NTC	62
63083568	NTC_FAT09334	NTC	59
63083569	NTC_FAT09334	NTC	63
63083570	NTC_FAT09334	NTC	98
63083571	NTC_FAT09334	NTC	60
63083572	NTC_FAT09334	NTC	74
63083573	NTC_FAT09334	NTC	66
63083574	NTC_FAT09334	NTC	50
63083575	NTC_FAT09334	NTC	55
63083576	NTC_FAT09334	NTC	61
63083577	NTC_FAT09334	NTC	59
63083578	NTC_FAT09334	NTC	125
63083579	NTC_FAT09334	NTC	52
63083580	NTC_FAT09334	NTC	64
63083581	NTC_FAT09334	NTC	74
63083582	NTC_FAT09334	NTC	61
63083583	NTC_FAT09334	NTC	43
63083584	NTC_FAT09334	NTC	68
63083585	NTC_FAT09334	NTC	60
63083586	NTC_FAT09334	NTC	66
63083587	NTC_FAT09334	NTC	80
63083588	NTC_FAT09334	NTC	73
63083589	NTC_FAT09334	NTC	54
63083590	NTC_FAT09334	NTC	60
63083591	NTC_FAT09334	NTC	77
63083592	NTC_FAT09334	NTC	79
63083593	NTC_FAT09334	NTC	57
63083594	NTC_FAT09334	NTC	66
63083595	NTC_FAT09334	NTC	68
63083596	NTC_FAT09334	NTC	62
63083597	NTC_FAT09334	NTC	40
63083598	NTC_FAT09334	NTC	76
63083599	NTC_FAT09334	NTC	74
63083600	NTC_FAT09334	NTC	52
63083601	NTC_FAT09334	NTC	72
63083602	NTC_FAT09334	NTC	51
63083603	NTC_FAT09334	NTC	76
63083604	NTC_FAT09334	NTC	68
63083605	NTC_FAT09334	NTC	58
63083606	NTC_FAT09334	NTC	20
63083607	NTC_FAT09334	NTC	58
63083608	NTC_FAT09334	NTC	66
63083609	NTC_FAT09334	NTC	64
63083610	NTC_FAT09334	NTC	71
63083611	NTC_FAT09334	NTC	7
63083612	NTC_FAT09334	NTC	59
63083613	NTC_FAT09334	NTC	86
63083614	NTC_FAT09334	NTC	59
63083615	NTC_FAT09334	NTC	67
63083616	NTC_FAT09334	NTC	58
63083617	NTC_FAT09334	NTC	64
63083618	NTC_FAT09334	NTC	74
63083619	NTC_FAT09334	NTC	67
63083620	NTC_FAT09334	NTC	71
63083621	NTC_FAT09334	NTC	60
63083622	NTC_FAT09334	NTC	77
63083623	NTC_FAT09334	NTC	64
63083624	NTC_FAT09334	NTC	63
63083625	NTC_FAT09334	NTC	59
63083626	NTC_FAT09334	NTC	70
63083627	NTC_FAT09334	NTC	75
63083628	NTC_FAT09334	NTC	62
63083629	NTC_FAT09334	NTC	70
63083630	NTC_FAT09334	NTC	80
63083631	NTC_FAT09334	NTC	59
63083632	NTC_FAT09334	NTC	61
63083633	NTC_FAT09334	NTC	55
63083634	NTC_FAT09334	NTC	71
63083635	NTC_FAT09334	NTC	54
63083636	NTC_FAT09334	NTC	64
63083637	NTC_FAT09334	NTC	122
63083638	NTC_FAT09334	NTC	35
63083639	NTC_FAT09334	NTC	66
63083640	NTC_FAT09334	NTC	81
63083641	NTC_FAT09334	NTC	74
63083642	NTC_FAT09334	NTC	8
63083643	NTC_FAT09334	NTC	71
63083644	NTC_FAT09334	NTC	129
63083645	NTC_FAT09334	NTC	110
63083646	NTC_FAT09334	NTC	230
63083647	NTC_FAT09334	NTC	56
63083648	NTC_FAT09334	NTC	54
63083649	NTC_FAT09334	NTC	57
63083650	NTC_FAT09334	NTC	84
63083651	NTC_FAT09334	NTC	70
63083652	NTC_FAT09334	NTC	69
63083653	NTC_FAT09334	NTC	64
63083654	NTC_FAT09334	NTC	68
63083655	NTC_FAT09334	NTC	67
63083656	NTC_FAT09334	NTC	53
63083657	NTC_FAT09334	NTC	73
63083658	NTC_FAT09334	NTC	80
63083659	NTC_FAT09334	NTC	77
63083660	NTC_FAT09334	NTC	90
63083661	NTC_FAT09334	NTC	55
63083662	NTC_FAT09334	NTC	9
63083663	NTC_FAT09334	NTC	68
63083664	NTC_FAT09334	NTC	63
63083665	NTC_FAT09334	NTC	10
63083666	NTC_FAT09334	NTC	65
63083667	NTC_FAT09334	NTC	55
63083668	NTC_FAT09334	NTC	37
63083669	NTC_FAT09334	NTC	65
63083670	NTC_FAT09334	NTC	59
63083671	NTC_FAT09334	NTC	67
63083672	NTC_FAT09334	NTC	58
63083673	NTC_FAT09334	NTC	58
63083674	NTC_FAT09334	NTC	68
63083675	NTC_FAT09334	NTC	70
63083676	NTC_FAT09334	NTC	8
63083677	NTC_FAT09334	NTC	69
63083678	NTC_FAT09334	NTC	69
63083679	NTC_FAT09334	NTC	70
63083680	NTC_FAT09334	NTC	52
63083681	NTC_FAT09334	NTC	70
63083682	NTC_FAT09334	NTC	63
63083683	NTC_FAT09334	NTC	66
63083684	NTC_FAT09334	NTC	70
63083685	NTC_FAT09334	NTC	69
63083686	NTC_FAT09334	NTC	70
63083687	NTC_FAT09334	NTC	77
63083688	NTC_FAT09334	NTC	54
63083689	NTC_FAT09334	NTC	70
63083690	NTC_FAT09334	NTC	60
63083691	NTC_FAT09334	NTC	75
63083692	NTC_FAT09334	NTC	56
63083693	NTC_FAT09334	NTC	52
63083694	NTC_FAT09334	NTC	73
63083695	NTC_FAT09334	NTC	60
63083696	NTC_FAT09334	NTC	78
63083697	NTC_FAT09334	NTC	59
63083698	NTC_FAT09334	NTC	78
63083699	NTC_FAT09334	NTC	75
63083700	NTC_FAT09334	NTC	62
63083701	NTC_FAT09334	NTC	72
63083702	NTC_FAT09334	NTC	62
63083703	NTC_FAT09334	NTC	65
63083704	NTC_FAT09334	NTC	59
63083705	NTC_FAT09334	NTC	74
63083706	NTC_FAT09334	NTC	85
63083707	NTC_FAT09334	NTC	79
63083708	NTC_FAT09334	NTC	72
63083709	NTC_FAT09334	NTC	54
63083710	NTC_FAT09334	NTC	75
63083711	NTC_FAT09334	NTC	241
63083712	NTC_FAT09334	NTC	65
63083713	NTC_FAT09334	NTC	54
63083714	NTC_FAT09334	NTC	48
63083715	NTC_FAT09334	NTC	63
63083716	NTC_FAT09334	NTC	20
63083717	NTC_FAT09334	NTC	68
63083718	NTC_FAT09334	NTC	77
63083719	NTC_FAT09334	NTC	59
63083720	NTC_FAT09334	NTC	62
63083721	NTC_FAT09334	NTC	47
63083722	NTC_FAT09334	NTC	72
63083723	NTC_FAT09334	NTC	70
63083724	NTC_FAT09334	NTC	56
63083725	NTC_FAT09334	NTC	39
63083726	NTC_FAT09334	NTC	56
63083727	NTC_FAT09334	NTC	7
63083728	NTC_FAT09334	NTC	67
63083729	NTC_FAT09334	NTC	56
63083730	NTC_FAT09334	NTC	72
63083731	NTC_FAT09334	NTC	11
63083732	NTC_FAT09334	NTC	76
63083733	NTC_FAT09334	NTC	55
63083734	NTC_FAT09334	NTC	75
63083735	NTC_FAT09334	NTC	58
63083736	NTC_FAT09334	NTC	53
63083737	NTC_FAT09334	NTC	82
63083738	NTC_FAT09334	NTC	68
63083739	NTC_FAT09334	NTC	73
63083740	NTC_FAT09334	NTC	71
63083741	NTC_FAT09334	NTC	51
63083742	NTC_FAT09334	NTC	50
63083743	NTC_FAT09334	NTC	60
63083744	NTC_FAT09334	NTC	67
63083745	NTC_FAT09334	NTC	56
63083746	NTC_FAT09334	NTC	46
63083747	NTC_FAT09334	NTC	51
63083748	NTC_FAT09334	NTC	51
63083749	NTC_FAT09334	NTC	48
63083750	NTC_FAT09334	NTC	83
63083751	NTC_FAT09334	NTC	67
63083752	NTC_FAT09334	NTC	71
63083753	NTC_FAT09334	NTC	62
63083754	NTC_FAT09334	NTC	76
63083755	NTC_FAT09334	NTC	57
63083756	NTC_FAT09334	NTC	57
63083757	NTC_FAT09334	NTC	84
63083758	NTC_FAT09334	NTC	55
63083759	NTC_FAT09334	NTC	52
63083760	NTC_FAT09334	NTC	174
63083761	NTC_FAT09334	NTC	69
63083762	NTC_FAT09334	NTC	68
63083763	NTC_FAT09334	NTC	59
63083764	NTC_FAT09334	NTC	7
63083765	NTC_FAT09334	NTC	62
63083766	NTC_FAT09334	NTC	54
63083767	NTC_FAT09334	NTC	50
63083768	NTC_FAT09334	NTC	44
63083769	NTC_FAT09334	NTC	11
63083770	NTC_FAT09334	NTC	72
63083771	NTC_FAT09334	NTC	46
63083772	NTC_FAT09334	NTC	97
63083773	NTC_FAT09334	NTC	10
63083774	NTC_FAT09334	NTC	56
63083775	NTC_FAT09334	NTC	188
63083776	NTC_FAT09334	NTC	56
63083777	NTC_FAT09334	NTC	63
63083778	NTC_FAT09334	NTC	61
63083779	NTC_FAT09334	NTC	61
63083780	NTC_FAT09334	NTC	67
63083781	NTC_FAT09334	NTC	67
63083782	NTC_FAT09334	NTC	72
63083783	NTC_FAT09334	NTC	60
63083784	NTC_FAT09334	NTC	60
63083785	NTC_FAT09334	NTC	68
63083786	NTC_FAT09334	NTC	62
63083787	NTC_FAT09334	NTC	75
63083788	NTC_FAT09334	NTC	49
63083789	NTC_FAT09334	NTC	67
63083790	NTC_FAT09334	NTC	68
63083791	NTC_FAT09334	NTC	58
63083792	NTC_FAT09334	NTC	62
63083793	NTC_FAT09334	NTC	63
63083794	NTC_FAT09334	NTC	10
63083795	NTC_FAT09334	NTC	77
63083796	NTC_FAT09334	NTC	70
63083797	NTC_FAT09334	NTC	71
63083798	NTC_FAT09334	NTC	56
63083799	NTC_FAT09334	NTC	84
63083800	NTC_FAT09334	NTC	64
63083801	NTC_FAT09334	NTC	50
63083802	NTC_FAT09334	NTC	75
63083803	NTC_FAT09334	NTC	67
63083804	NTC_FAT09334	NTC	75
63083805	NTC_FAT09334	NTC	53
63083806	NTC_FAT09334	NTC	58
63083807	NTC_FAT09334	NTC	58
63083808	NTC_FAT09334	NTC	93
63083809	NTC_FAT09334	NTC	63
63083810	NTC_FAT09334	NTC	68
63083811	NTC_FAT09334	NTC	72
63083812	NTC_FAT09334	NTC	75
63083813	NTC_FAT09334	NTC	66
63083814	NTC_FAT09334	NTC	53
63083815	NTC_FAT09334	NTC	69
63083816	NTC_FAT09334	NTC	78
63083817	NTC_FAT09334	NTC	78
63083818	NTC_FAT09334	NTC	82
63083819	NTC_FAT09334	NTC	45
63083820	NTC_FAT09334	NTC	76
63083821	NTC_FAT09334	NTC	64
63083822	NTC_FAT09334	NTC	64
63083823	NTC_FAT09334	NTC	58
63083824	NTC_FAT09334	NTC	73
63083825	NTC_FAT09334	NTC	16
63083826	NTC_FAT09334	NTC	41
63083827	NTC_FAT09334	NTC	60
63083828	NTC_FAT09334	NTC	57
63083829	NTC_FAT09334	NTC	53
63083830	NTC_FAT09334	NTC	75
63083831	NTC_FAT09334	NTC	59
63083832	NTC_FAT09334	NTC	56
63083833	NTC_FAT09334	NTC	67
63083834	NTC_FAT09334	NTC	74
63083835	NTC_FAT09334	NTC	57
63083836	NTC_FAT09334	NTC	58
63083837	NTC_FAT09334	NTC	72
63083838	NTC_FAT09334	NTC	57
63083839	NTC_FAT09334	NTC	73
63083840	NTC_FAT09334	NTC	50
63083841	NTC_FAT09334	NTC	62
63083842	NTC_FAT09334	NTC	77
63083843	NTC_FAT09334	NTC	70
63083844	NTC_FAT09334	NTC	62
63083845	NTC_FAT09334	NTC	62
63083846	NTC_FAT09334	NTC	96
63083847	NTC_FAT09334	NTC	64
63083848	NTC_FAT09334	NTC	67
63083849	NTC_FAT09334	NTC	77
63083850	NTC_FAT09334	NTC	107
63083851	NTC_FAT09334	NTC	26
63083852	NTC_FAT09334	NTC	92
63083853	NTC_FAT09334	NTC	60
63083854	NTC_FAT09334	NTC	51
63083855	NTC_FAT09334	NTC	57
63083856	NTC_FAT09334	NTC	88
63083857	NTC_FAT09334	NTC	54
63083858	NTC_FAT09334	NTC	67
63083859	NTC_FAT09334	NTC	80
63083860	NTC_FAT09334	NTC	79
63083861	NTC_FAT09334	NTC	62
63083862	NTC_FAT09334	NTC	63
63083863	NTC_FAT09334	NTC	52
63083864	NTC_FAT09334	NTC	66
63083865	NTC_FAT09334	NTC	133
63083866	NTC_FAT09334	NTC	62
63083867	NTC_FAT09334	NTC	71
63083868	NTC_FAT09334	NTC	64
63083869	NTC_FAT09334	NTC	70
63083870	NTC_FAT09334	NTC	72
63083871	NTC_FAT09334	NTC	81
63083872	NTC_FAT09334	NTC	52
63083873	NTC_FAT09334	NTC	57
63083874	NTC_FAT09334	NTC	74
63083875	NTC_FAT09334	NTC	67
63083876	NTC_FAT09334	NTC	54
63083877	NTC_FAT09334	NTC	56
63083878	NTC_FAT09334	NTC	66
63083879	NTC_FAT09334	NTC	64
63083880	NTC_FAT09334	NTC	69
63083881	NTC_FAT09334	NTC	44
63083882	NTC_FAT09334	NTC	77
63083883	NTC_FAT09334	NTC	78
63083884	NTC_FAT09334	NTC	57
63083885	NTC_FAT09334	NTC	68
63083886	NTC_FAT09334	NTC	74
63083887	NTC_FAT09334	NTC	58
63083888	NTC_FAT09334	NTC	20
63083889	NTC_FAT09334	NTC	7
63083890	NTC_FAT09334	NTC	47
63083891	NTC_FAT09334	NTC	57
63083892	NTC_FAT09334	NTC	75
63083893	NTC_FAT09334	NTC	55
63083894	NTC_FAT09334	NTC	68
63083895	NTC_FAT09334	NTC	58
63083896	NTC_FAT09334	NTC	67
63083897	NTC_FAT09334	NTC	68
63083898	NTC_FAT09334	NTC	59
63083899	NTC_FAT09334	NTC	63
63083900	NTC_FAT09334	NTC	60
63083901	NTC_FAT09334	NTC	69
63083902	NTC_FAT09334	NTC	72
63083903	NTC_FAT09334	NTC	83
63083904	NTC_FAT09334	NTC	56
63083905	NTC_FAT09334	NTC	68
63083906	NTC_FAT09334	NTC	102
63083907	NTC_FAT09334	NTC	68
63083908	NTC_FAT09334	NTC	86
63083909	NTC_FAT09334	NTC	73
63083910	NTC_FAT09334	NTC	172
63083911	NTC_FAT09334	NTC	44
63083912	NTC_FAT09334	NTC	57
63083913	NTC_FAT09334	NTC	68
63083914	NTC_FAT09334	NTC	108
63083915	NTC_FAT09334	NTC	65
63083916	NTC_FAT09334	NTC	48
63083917	NTC_FAT09334	NTC	64
63083918	NTC_FAT09334	NTC	97
63083919	NTC_FAT09334	NTC	72
63083920	NTC_FAT09334	NTC	76
63083921	NTC_FAT09334	NTC	67
63083922	NTC_FAT09334	NTC	70
63083923	NTC_FAT09334	NTC	65
63083924	NTC_FAT09334	NTC	52
63083925	NTC_FAT09334	NTC	63
63083926	NTC_FAT09334	NTC	75
63083927	NTC_FAT09334	NTC	87
63083928	NTC_FAT09334	NTC	66
63083929	NTC_FAT09334	NTC	93
63083930	NTC_FAT09334	NTC	64
63083931	NTC_FAT09334	NTC	63
63083932	NTC_FAT09334	NTC	72
63083933	NTC_FAT09334	NTC	89
63083934	NTC_FAT09334	NTC	92
63083935	NTC_FAT09334	NTC	76
63083936	NTC_FAT09334	NTC	83
63083937	NTC_FAT09334	NTC	56
63083938	NTC_FAT09334	NTC	60
63083939	NTC_FAT09334	NTC	17
63083940	NTC_FAT09334	NTC	53
63083941	NTC_FAT09334	NTC	71
63083942	NTC_FAT09334	NTC	51
63083943	NTC_FAT09334	NTC	58
63083944	NTC_FAT09334	NTC	49
63083945	NTC_FAT09334	NTC	103
63083946	NTC_FAT09334	NTC	79
63083947	NTC_FAT09334	NTC	82
63083948	NTC_FAT09334	NTC	75
63083949	NTC_FAT09334	NTC	75
63083950	NTC_FAT09334	NTC	61
63083951	NTC_FAT09334	NTC	65
63083952	NTC_FAT09334	NTC	53
63083953	NTC_FAT09334	NTC	83
63083954	NTC_FAT09334	NTC	71
63083955	NTC_FAT09334	NTC	61
63083956	NTC_FAT09334	NTC	72
63083957	NTC_FAT09334	NTC	49
63083958	NTC_FAT09334	NTC	78
63083959	NTC_FAT09334	NTC	57
63083960	NTC_FAT09334	NTC	73
63083961	NTC_FAT09334	NTC	76
63083962	NTC_FAT09334	NTC	72
63083963	NTC_FAT09334	NTC	56
63083964	NTC_FAT09334	NTC	68
63083965	NTC_FAT09334	NTC	72
63083966	NTC_FAT09334	NTC	30
63083967	NTC_FAT09334	NTC	50
63083968	NTC_FAT09334	NTC	64
63083969	NTC_FAT09334	NTC	65
63083970	NTC_FAT09334	NTC	48
63083971	NTC_FAT09334	NTC	54
63083972	NTC_FAT09334	NTC	63
63083973	NTC_FAT09334	NTC	64
63083974	NTC_FAT09334	NTC	59
63083975	NTC_FAT09334	NTC	10
63083976	NTC_FAT09334	NTC	63
63083977	NTC_FAT09334	NTC	70
63083978	NTC_FAT09334	NTC	66
63083979	NTC_FAT09334	NTC	48
63083980	NTC_FAT09334	NTC	50
63083981	NTC_FAT09334	NTC	69
63083982	NTC_FAT09334	NTC	66
63083983	NTC_FAT09334	NTC	67
63083984	NTC_FAT09334	NTC	64
63083985	NTC_FAT09334	NTC	62
63083986	NTC_FAT09334	NTC	70
63083987	NTC_FAT09334	NTC	54
63083988	NTC_FAT09334	NTC	56
63083989	NTC_FAT09334	NTC	10
63083990	NTC_FAT09334	NTC	55
63083991	NTC_FAT09334	NTC	74
63083992	NTC_FAT09334	NTC	7
63083993	NTC_FAT09334	NTC	65
63083994	NTC_FAT09334	NTC	61
63083995	NTC_FAT09334	NTC	57
63083996	NTC_FAT09334	NTC	73
63083997	NTC_FAT09334	NTC	68
63083998	NTC_FAT09334	NTC	55
63083999	NTC_FAT09334	NTC	59
63084000	NTC_FAT09334	NTC	14
63084001	NTC_FAT09334	NTC	60
63084002	NTC_FAT09334	NTC	65
63084003	NTC_FAT09334	NTC	59
63084004	NTC_FAT09334	NTC	65
63084005	NTC_FAT09334	NTC	61
63084006	NTC_FAT09334	NTC	76
63084007	NTC_FAT09334	NTC	55
63084008	NTC_FAT09334	NTC	61
63084009	NTC_FAT09334	NTC	72
63084010	NTC_FAT09334	NTC	13
63084011	NTC_FAT09334	NTC	62
63084012	NTC_FAT09334	NTC	69
63084013	NTC_FAT09334	NTC	68
63084014	NTC_FAT09334	NTC	62
63084015	NTC_FAT09334	NTC	60
63084016	NTC_FAT09334	NTC	71
63084017	NTC_FAT09334	NTC	52
63084018	NTC_FAT09334	NTC	63
63084019	NTC_FAT09334	NTC	55
63084020	NTC_FAT09334	NTC	63
63084021	NTC_FAT09334	NTC	74
63084022	NTC_FAT09334	NTC	67
63084023	NTC_FAT09334	NTC	60
63084024	NTC_FAT09334	NTC	70
63084025	NTC_FAT09334	NTC	56
63084026	NTC_FAT09334	NTC	73
63084027	NTC_FAT09334	NTC	58
63084028	NTC_FAT09334	NTC	65
63084029	NTC_FAT09334	NTC	57
63084030	NTC_FAT09334	NTC	59
63084031	NTC_FAT09334	NTC	68
63084032	NTC_FAT09334	NTC	65
63084033	NTC_FAT09334	NTC	63
63084034	NTC_FAT09334	NTC	78
63084035	NTC_FAT09334	NTC	64
63084036	NTC_FAT09334	NTC	80
63084037	NTC_FAT09334	NTC	79
63084038	NTC_FAT09334	NTC	16
63084039	NTC_FAT09334	NTC	77
63084040	NTC_FAT09334	NTC	60
63084041	NTC_FAT09334	NTC	58
63084042	NTC_FAT09334	NTC	62
63084043	NTC_FAT09334	NTC	74
63084044	NTC_FAT09334	NTC	74
63084045	NTC_FAT09334	NTC	89
63084046	NTC_FAT09334	NTC	65
63084047	NTC_FAT09334	NTC	54
63084048	NTC_FAT09334	NTC	85
63084049	NTC_FAT09334	NTC	60
63084050	NTC_FAT09334	NTC	14
63084051	NTC_FAT09334	NTC	69
63084052	NTC_FAT09334	NTC	78
63084053	NTC_FAT09334	NTC	65
63084054	NTC_FAT09334	NTC	60
63084055	NTC_FAT09334	NTC	61
63084056	NTC_FAT09334	NTC	64
63084057	NTC_FAT09334	NTC	54
63084058	NTC_FAT09334	NTC	92
63084059	NTC_FAT09334	NTC	63
63084060	NTC_FAT09334	NTC	55
63084061	NTC_FAT09334	NTC	61
63084062	NTC_FAT09334	NTC	53
63084063	NTC_FAT09334	NTC	87
63084064	NTC_FAT09334	NTC	65
63084065	NTC_FAT09334	NTC	66
63084066	NTC_FAT09334	NTC	62
63084067	NTC_FAT09334	NTC	65
63084068	NTC_FAT09334	NTC	81
63084069	NTC_FAT09334	NTC	54
63084070	NTC_FAT09334	NTC	70
63084071	NTC_FAT09334	NTC	63
63084072	NTC_FAT09334	NTC	63
63084073	NTC_FAT09334	NTC	53
63084074	NTC_FAT09334	NTC	77
63084075	NTC_FAT09334	NTC	71
63084076	NTC_FAT09334	NTC	88
63084077	NTC_FAT09334	NTC	102
63084078	NTC_FAT09334	NTC	48
63084079	NTC_FAT09334	NTC	74
63084080	NTC_FAT09334	NTC	88
63084081	NTC_FAT09334	NTC	50
63084082	NTC_FAT09334	NTC	64
63084083	NTC_FAT09334	NTC	70
63084084	NTC_FAT09334	NTC	67
63084085	NTC_FAT09334	NTC	81
63084086	NTC_FAT09334	NTC	62
63084087	NTC_FAT09334	NTC	54
63084088	NTC_FAT09334	NTC	52
63084089	NTC_FAT09334	NTC	55
63084090	NTC_FAT09334	NTC	40
63084091	NTC_FAT09334	NTC	64
63084092	NTC_FAT09334	NTC	75
63084093	NTC_FAT09334	NTC	114
63084094	NTC_FAT09334	NTC	69
63084095	NTC_FAT09334	NTC	64
63084096	NTC_FAT09334	NTC	44
63084097	NTC_FAT09334	NTC	66
63084098	NTC_FAT09334	NTC	63
63084099	NTC_FAT09334	NTC	52
63084100	NTC_FAT09334	NTC	72
63084101	NTC_FAT09334	NTC	65
63084102	NTC_FAT09334	NTC	73
63084103	NTC_FAT09334	NTC	107
63084104	NTC_FAT09334	NTC	70
63084105	NTC_FAT09334	NTC	78
63084106	NTC_FAT09334	NTC	49
63084107	NTC_FAT09334	NTC	85
63084108	NTC_FAT09334	NTC	72
63084109	NTC_FAT09334	NTC	69
63084110	NTC_FAT09334	NTC	52
63084111	NTC_FAT09334	NTC	58
63084112	NTC_FAT09334	NTC	72
63084113	NTC_FAT09334	NTC	45
63084114	NTC_FAT09334	NTC	8
63084115	NTC_FAT09334	NTC	72
63084116	NTC_FAT09334	NTC	64
63084117	NTC_FAT09334	NTC	50
63084118	NTC_FAT09334	NTC	63
63084119	NTC_FAT09334	NTC	59
63084120	NTC_FAT09334	NTC	66
63084121	NTC_FAT09334	NTC	73
63084122	NTC_FAT09334	NTC	60
63084123	NTC_FAT09334	NTC	67
63084124	NTC_FAT09334	NTC	57
63084125	NTC_FAT09334	NTC	83
63084126	NTC_FAT09334	NTC	65
63084127	NTC_FAT09334	NTC	64
63084128	NTC_FAT09334	NTC	53
63084129	NTC_FAT09334	NTC	50
63084130	NTC_FAT09334	NTC	98
63084131	NTC_FAT09334	NTC	71
63084132	NTC_FAT09334	NTC	57
63084133	NTC_FAT09334	NTC	62
63084134	NTC_FAT09334	NTC	63
63084135	NTC_FAT09334	NTC	63
63084136	NTC_FAT09334	NTC	52
63084137	NTC_FAT09334	NTC	60
63084138	NTC_FAT09334	NTC	51
63084139	NTC_FAT09334	NTC	112
63084140	NTC_FAT09334	NTC	63
63084141	NTC_FAT09334	NTC	10
63084142	NTC_FAT09334	NTC	63
63084143	NTC_FAT09334	NTC	66
63084144	NTC_FAT09334	NTC	65
63084145	NTC_FAT09334	NTC	75
63084146	NTC_FAT09334	NTC	56
63084147	NTC_FAT09334	NTC	78
63084148	NTC_FAT09334	NTC	68
63084149	NTC_FAT09334	NTC	55
63084150	NTC_FAT09334	NTC	70
63084151	NTC_FAT09334	NTC	31
63084152	NTC_FAT09334	NTC	9
63084153	NTC_FAT09334	NTC	41
63084154	NTC_FAT09334	NTC	66
63084155	NTC_FAT09334	NTC	63
63084156	NTC_FAT09334	NTC	54
63084157	NTC_FAT09334	NTC	67
63084158	NTC_FAT09334	NTC	69
63084159	NTC_FAT09334	NTC	73
63084160	NTC_FAT09334	NTC	61
63084161	NTC_FAT09334	NTC	68
63084162	NTC_FAT09334	NTC	58
63084163	NTC_FAT09334	NTC	83
63084164	NTC_FAT09334	NTC	160
63084165	NTC_FAT09334	NTC	8
63084166	NTC_FAT09334	NTC	101
63084167	NTC_FAT09334	NTC	53
63084168	NTC_FAT09334	NTC	73
63084169	NTC_FAT09334	NTC	76
63084170	NTC_FAT09334	NTC	61
63084171	NTC_FAT09334	NTC	71
63084172	NTC_FAT09334	NTC	54
63084173	NTC_FAT09334	NTC	59
63084174	NTC_FAT09334	NTC	76
63084175	NTC_FAT09334	NTC	72
63084176	NTC_FAT09334	NTC	62
63084177	NTC_FAT09334	NTC	73
63084178	NTC_FAT09334	NTC	80
63084179	NTC_FAT09334	NTC	59
63084180	NTC_FAT09334	NTC	98
63084181	NTC_FAT09334	NTC	71
63084182	NTC_FAT09334	NTC	49
63084183	NTC_FAT09334	NTC	54
63084184	NTC_FAT09334	NTC	127
63084185	NTC_FAT09334	NTC	74
63084186	NTC_FAT09334	NTC	52
63084187	NTC_FAT09334	NTC	53
63084188	NTC_FAT09334	NTC	83
63084189	NTC_FAT09334	NTC	59
63084190	NTC_FAT09334	NTC	94
63084191	NTC_FAT09334	NTC	57
63084192	NTC_FAT09334	NTC	72
63084193	NTC_FAT09334	NTC	80
63084194	NTC_FAT09334	NTC	71
63084195	NTC_FAT09334	NTC	57
63084196	NTC_FAT09334	NTC	60
63084197	NTC_FAT09334	NTC	60
63084198	NTC_FAT09334	NTC	87
63084199	NTC_FAT09334	NTC	73
63084200	NTC_FAT09334	NTC	78
63084201	NTC_FAT09334	NTC	64
63084202	NTC_FAT09334	NTC	63
63084203	NTC_FAT09334	NTC	69
63084204	NTC_FAT09334	NTC	37
63084205	NTC_FAT09334	NTC	76
63084206	NTC_FAT09334	NTC	45
63084207	NTC_FAT09334	NTC	222
63084208	NTC_FAT09334	NTC	61
63084209	NTC_FAT09334	NTC	70
63084210	NTC_FAT09334	NTC	61
63084211	NTC_FAT09334	NTC	44
63084212	NTC_FAT09334	NTC	62
63084213	NTC_FAT09334	NTC	74
63084214	NTC_FAT09334	NTC	53
63084215	NTC_FAT09334	NTC	10
63084216	NTC_FAT09334	NTC	63
63084217	NTC_FAT09334	NTC	57
63084218	NTC_FAT09334	NTC	58
63084219	NTC_FAT09334	NTC	57
63084220	NTC_FAT09334	NTC	61
63084221	NTC_FAT09334	NTC	62
63084222	NTC_FAT09334	NTC	43
63084223	NTC_FAT09334	NTC	69
63084224	NTC_FAT09334	NTC	102
63084225	NTC_FAT09334	NTC	57
63084226	NTC_FAT09334	NTC	55
63084227	NTC_FAT09334	NTC	55
63084228	NTC_FAT09334	NTC	58
63084229	NTC_FAT09334	NTC	70
63084230	NTC_FAT09334	NTC	73
63084231	NTC_FAT09334	NTC	62
63084232	NTC_FAT09334	NTC	45
63084233	NTC_FAT09334	NTC	69
63084234	NTC_FAT09334	NTC	7
63084235	NTC_FAT09334	NTC	61
63084236	NTC_FAT09334	NTC	68
63084237	NTC_FAT09334	NTC	59
63084238	NTC_FAT09334	NTC	69
63084239	NTC_FAT09334	NTC	71
63084240	NTC_FAT09334	NTC	62
63084241	NTC_FAT09334	NTC	53
63084242	NTC_FAT09334	NTC	10
63084243	NTC_FAT09334	NTC	64
63084244	NTC_FAT09334	NTC	69
63084245	NTC_FAT09334	NTC	68
63084246	NTC_FAT09334	NTC	74
63084247	NTC_FAT09334	NTC	71
63084248	NTC_FAT09334	NTC	77
63084249	NTC_FAT09334	NTC	61
63084250	NTC_FAT09334	NTC	68
63084251	NTC_FAT09334	NTC	68
63084252	NTC_FAT09334	NTC	70
63084253	NTC_FAT09334	NTC	89
63084254	NTC_FAT09334	NTC	62
63084255	NTC_FAT09334	NTC	82
63084256	NTC_FAT09334	NTC	57
63084257	NTC_FAT09334	NTC	82
63084258	NTC_FAT09334	NTC	88
63084259	NTC_FAT09334	NTC	52
63084260	NTC_FAT09334	NTC	99
63084261	NTC_FAT09334	NTC	7
63084262	NTC_FAT09334	NTC	68
63084263	NTC_FAT09334	NTC	62
63084264	NTC_FAT09334	NTC	96
63084265	NTC_FAT09334	NTC	59
63084266	NTC_FAT09334	NTC	86
63084267	NTC_FAT09334	NTC	69
63084268	NTC_FAT09334	NTC	82
63084269	NTC_FAT09334	NTC	80
63084270	NTC_FAT09334	NTC	74
63084271	NTC_FAT09334	NTC	59
63084272	NTC_FAT09334	NTC	68
63084273	NTC_FAT09334	NTC	71
63084274	NTC_FAT09334	NTC	10
63084275	NTC_FAT09334	NTC	60
63084276	NTC_FAT09334	NTC	50
63084277	NTC_FAT09334	NTC	63
63084278	NTC_FAT09334	NTC	101
63084279	NTC_FAT09334	NTC	8
63084280	NTC_FAT09334	NTC	63
63084281	NTC_FAT09334	NTC	55
63084282	NTC_FAT09334	NTC	78
63084283	NTC_FAT09334	NTC	83
63084284	NTC_FAT09334	NTC	64
63084285	NTC_FAT09334	NTC	72
63084286	NTC_FAT09334	NTC	60
63084287	NTC_FAT09334	NTC	15
63084288	NTC_FAT09334	NTC	66
63084289	NTC_FAT09334	NTC	65
63084290	NTC_FAT09334	NTC	60
63084291	NTC_FAT09334	NTC	141
63084292	NTC_FAT09334	NTC	53
63084293	NTC_FAT09334	NTC	60
63084294	NTC_FAT09334	NTC	65
63084295	NTC_FAT09334	NTC	67
63084296	NTC_FAT09334	NTC	64
63084297	NTC_FAT09334	NTC	67
63084298	NTC_FAT09334	NTC	73
63084299	NTC_FAT09334	NTC	63
63084300	NTC_FAT09334	NTC	59
63084301	NTC_FAT09334	NTC	60
63084302	NTC_FAT09334	NTC	66
63084303	NTC_FAT09334	NTC	65
63084304	NTC_FAT09334	NTC	65
63084305	NTC_FAT09334	NTC	7
63084306	NTC_FAT09334	NTC	67
63084307	NTC_FAT09334	NTC	67
63084308	NTC_FAT09334	NTC	68
63084309	NTC_FAT09334	NTC	69
63084310	NTC_FAT09334	NTC	68
63084311	NTC_FAT09334	NTC	67
63084312	NTC_FAT09334	NTC	55
63084313	NTC_FAT09334	NTC	55
63084314	NTC_FAT09334	NTC	80
63084315	NTC_FAT09334	NTC	55
63084316	NTC_FAT09334	NTC	77
63084317	NTC_FAT09334	NTC	60
63084318	NTC_FAT09334	NTC	57
63084319	NTC_FAT09334	NTC	68
63084320	NTC_FAT09334	NTC	54
63084321	NTC_FAT09334	NTC	53
63084322	NTC_FAT09334	NTC	63
63084323	NTC_FAT09334	NTC	62
63084324	NTC_FAT09334	NTC	57
63084325	NTC_FAT09334	NTC	59
63084326	NTC_FAT09334	NTC	51
63084327	NTC_FAT09334	NTC	74
63084328	NTC_FAT09334	NTC	67
63084329	NTC_FAT09334	NTC	83
63084330	NTC_FAT09334	NTC	52
63084331	NTC_FAT09334	NTC	92
63084332	NTC_FAT09334	NTC	69
63084333	NTC_FAT09334	NTC	64
63084334	NTC_FAT09334	NTC	54
63084335	NTC_FAT09334	NTC	84
63084336	NTC_FAT09334	NTC	48
63084337	NTC_FAT09334	NTC	55
63084338	NTC_FAT09334	NTC	55
63084339	NTC_FAT09334	NTC	63
63084340	NTC_FAT09334	NTC	69
63084341	NTC_FAT09334	NTC	70
63084342	NTC_FAT09334	NTC	55
63084343	NTC_FAT09334	NTC	68
63084344	NTC_FAT09334	NTC	90
63084345	NTC_FAT09334	NTC	52
63084346	NTC_FAT09334	NTC	57
63084347	NTC_FAT09334	NTC	48
63084348	NTC_FAT09334	NTC	69
63084349	NTC_FAT09334	NTC	60
63084350	NTC_FAT09334	NTC	123
63084351	NTC_FAT09334	NTC	74
63084352	NTC_FAT09334	NTC	69
63084353	NTC_FAT09334	NTC	76
63084354	NTC_FAT09334	NTC	55
63084355	NTC_FAT09334	NTC	64
63084356	NTC_FAT09334	NTC	73
63084357	NTC_FAT09334	NTC	79
63084358	NTC_FAT09334	NTC	69
63084359	NTC_FAT09334	NTC	53
63084360	NTC_FAT09334	NTC	68
63084361	NTC_FAT09334	NTC	50
63084362	NTC_FAT09334	NTC	60
63084363	NTC_FAT09334	NTC	66
63084364	NTC_FAT09334	NTC	66
63084365	NTC_FAT09334	NTC	80
63084366	NTC_FAT09334	NTC	58
63084367	NTC_FAT09334	NTC	69
63084368	NTC_FAT09334	NTC	94
63084369	NTC_FAT09334	NTC	66
63084370	NTC_FAT09334	NTC	67
63084371	NTC_FAT09334	NTC	31
63084372	NTC_FAT09334	NTC	71
63084373	NTC_FAT09334	NTC	55
63084374	NTC_FAT09334	NTC	54
63084375	NTC_FAT09334	NTC	65
63084376	NTC_FAT09334	NTC	82
63084377	NTC_FAT09334	NTC	55
63084378	NTC_FAT09334	NTC	58
63084379	NTC_FAT09334	NTC	10
63084380	NTC_FAT09334	NTC	67
63084381	NTC_FAT09334	NTC	60
63084382	NTC_FAT09334	NTC	50
63084383	NTC_FAT09334	NTC	71
63084384	NTC_FAT09334	NTC	54
63084385	NTC_FAT09334	NTC	71
63084386	NTC_FAT09334	NTC	66
63084387	NTC_FAT09334	NTC	65
63084388	NTC_FAT09334	NTC	84
63084389	NTC_FAT09334	NTC	64
63084390	NTC_FAT09334	NTC	62
63084391	NTC_FAT09334	NTC	45
63084392	NTC_FAT09334	NTC	58
63084393	NTC_FAT09334	NTC	57
63084394	NTC_FAT09334	NTC	62
63084395	NTC_FAT09334	NTC	70
63084396	NTC_FAT09334	NTC	60
63084397	NTC_FAT09334	NTC	64
63084398	NTC_FAT09334	NTC	77
63084399	NTC_FAT09334	NTC	70
63084400	NTC_FAT09334	NTC	71
63084401	NTC_FAT09334	NTC	68
63084402	NTC_FAT09334	NTC	49
63084403	NTC_FAT09334	NTC	66
63084404	NTC_FAT09334	NTC	61
63084405	NTC_FAT09334	NTC	72
63084406	NTC_FAT09334	NTC	78
63084407	NTC_FAT09334	NTC	87
63084408	NTC_FAT09334	NTC	76
63084409	NTC_FAT09334	NTC	63
63084410	NTC_FAT09334	NTC	70
63084411	NTC_FAT09334	NTC	67
63084412	NTC_FAT09334	NTC	61
63084413	NTC_FAT09334	NTC	63
63084414	NTC_FAT09334	NTC	52
63084415	NTC_FAT09334	NTC	9
63084416	NTC_FAT09334	NTC	11
63084417	NTC_FAT09334	NTC	10
63084418	NTC_FAT09334	NTC	64
63084419	NTC_FAT09334	NTC	66
63084420	NTC_FAT09334	NTC	63
63084421	NTC_FAT09334	NTC	57
63084422	NTC_FAT09334	NTC	50
63084423	NTC_FAT09334	NTC	57
63084424	NTC_FAT09334	NTC	59
63084425	NTC_FAT09334	NTC	66
63084426	NTC_FAT09334	NTC	76
63084427	NTC_FAT09334	NTC	60
63084428	NTC_FAT09334	NTC	64
63084429	NTC_FAT09334	NTC	64
63084430	NTC_FAT09334	NTC	89
63084431	NTC_FAT09334	NTC	44
63084432	NTC_FAT09334	NTC	67
63084433	NTC_FAT09334	NTC	76
63084434	NTC_FAT09334	NTC	61
63084435	NTC_FAT09334	NTC	75
63084436	NTC_FAT09334	NTC	68
63084437	NTC_FAT09334	NTC	56
63084438	NTC_FAT09334	NTC	77
63084439	NTC_FAT09334	NTC	65
63084440	NTC_FAT09334	NTC	74
63084441	NTC_FAT09334	NTC	72
63084442	NTC_FAT09334	NTC	77
63084443	NTC_FAT09334	NTC	64
63084444	NTC_FAT09334	NTC	63
63084445	NTC_FAT09334	NTC	67
63084446	NTC_FAT09334	NTC	67
63084447	NTC_FAT09334	NTC	81
63084448	NTC_FAT09334	NTC	60
63084449	NTC_FAT09334	NTC	40
63084450	NTC_FAT09334	NTC	64
63084451	NTC_FAT09334	NTC	100
63084452	NTC_FAT09334	NTC	67
63084453	NTC_FAT09334	NTC	71
63084454	NTC_FAT09334	NTC	69
63084455	NTC_FAT09334	NTC	62
63084456	NTC_FAT09334	NTC	8
63084457	NTC_FAT09334	NTC	60
63084458	NTC_FAT09334	NTC	66
63084459	NTC_FAT09334	NTC	49
63084460	NTC_FAT09334	NTC	56
63084461	NTC_FAT09334	NTC	72
63084462	NTC_FAT09334	NTC	65
63084463	NTC_FAT09334	NTC	57
63084464	NTC_FAT09334	NTC	75
63084465	NTC_FAT09334	NTC	52
63084466	NTC_FAT09334	NTC	64
63084467	NTC_FAT09334	NTC	59
63084468	NTC_FAT09334	NTC	76
63084469	NTC_FAT09334	NTC	75
63084470	NTC_FAT09334	NTC	37
63084471	NTC_FAT09334	NTC	62
63084472	NTC_FAT09334	NTC	60
63084473	NTC_FAT09334	NTC	55
63084474	NTC_FAT09334	NTC	92
63084475	NTC_FAT09334	NTC	70
63084476	NTC_FAT09334	NTC	74
63084477	NTC_FAT09334	NTC	56
63084478	NTC_FAT09334	NTC	65
63084479	NTC_FAT09334	NTC	52
63084480	NTC_FAT09334	NTC	92
63084481	NTC_FAT09334	NTC	64
63084482	NTC_FAT09334	NTC	76
63084483	NTC_FAT09334	NTC	61
63084484	NTC_FAT09334	NTC	73
63084485	NTC_FAT09334	NTC	49
63084486	NTC_FAT09334	NTC	60
63084487	NTC_FAT09334	NTC	53
63084488	NTC_FAT09334	NTC	62
63084489	NTC_FAT09334	NTC	67
63084490	NTC_FAT09334	NTC	58
63084491	NTC_FAT09334	NTC	58
63084492	NTC_FAT09334	NTC	63
63084493	NTC_FAT09334	NTC	76
63084494	NTC_FAT09334	NTC	55
63084495	NTC_FAT09334	NTC	61
63084496	NTC_FAT09334	NTC	68
63084497	NTC_FAT09334	NTC	73
63084498	NTC_FAT09334	NTC	144
63084499	NTC_FAT09334	NTC	72
63084500	NTC_FAT09334	NTC	59
63084501	NTC_FAT09334	NTC	50
63084502	NTC_FAT09334	NTC	10
63084503	NTC_FAT09334	NTC	52
63084504	NTC_FAT09334	NTC	72
63084505	NTC_FAT09334	NTC	66
63084506	NTC_FAT09334	NTC	63
63084507	NTC_FAT09334	NTC	68
63084508	NTC_FAT09334	NTC	64
63084509	NTC_FAT09334	NTC	68
63084510	NTC_FAT09334	NTC	61
63084511	NTC_FAT09334	NTC	55
63084512	NTC_FAT09334	NTC	57
63084513	NTC_FAT09334	NTC	51
63084514	NTC_FAT09334	NTC	76
63084515	NTC_FAT09334	NTC	65
63084516	NTC_FAT09334	NTC	64
63084517	NTC_FAT09334	NTC	41
63084518	NTC_FAT09334	NTC	71
63084519	NTC_FAT09334	NTC	49
63084520	NTC_FAT09334	NTC	69
63084521	NTC_FAT09334	NTC	25
63084522	NTC_FAT09334	NTC	64
63084523	NTC_FAT09334	NTC	64
63084524	NTC_FAT09334	NTC	64
63084525	NTC_FAT09334	NTC	9
63084526	NTC_FAT09334	NTC	67
63084527	NTC_FAT09334	NTC	61
63084528	NTC_FAT09334	NTC	84
63084529	NTC_FAT09334	NTC	64
63084530	NTC_FAT09334	NTC	56
63084531	NTC_FAT09334	NTC	73
63084532	NTC_FAT09334	NTC	74
63084533	NTC_FAT09334	NTC	50
63084534	NTC_FAT09334	NTC	59
63084535	NTC_FAT09334	NTC	87
63084536	NTC_FAT09334	NTC	74
63084537	NTC_FAT09334	NTC	69
63084538	NTC_FAT09334	NTC	59
63084539	NTC_FAT09334	NTC	68
63084540	NTC_FAT09334	NTC	69
63084541	NTC_FAT09334	NTC	49
63084542	NTC_FAT09334	NTC	65
63084543	NTC_FAT09334	NTC	67
63084544	NTC_FAT09334	NTC	58
63084545	NTC_FAT09334	NTC	54
63084546	NTC_FAT09334	NTC	80
63084547	NTC_FAT09334	NTC	117
63084548	NTC_FAT09334	NTC	58
63084549	NTC_FAT09334	NTC	53
63084550	NTC_FAT09334	NTC	98
63084551	NTC_FAT09334	NTC	63
63084552	NTC_FAT09334	NTC	64
63084553	NTC_FAT09334	NTC	56
63084554	NTC_FAT09334	NTC	61
63084555	NTC_FAT09334	NTC	74
63084556	NTC_FAT09334	NTC	62
63084557	NTC_FAT09334	NTC	78
63084558	NTC_FAT09334	NTC	59
63084559	NTC_FAT09334	NTC	46
63084560	NTC_FAT09334	NTC	61
63084561	NTC_FAT09334	NTC	66
63084562	NTC_FAT09334	NTC	66
63084563	NTC_FAT09334	NTC	57
63084564	NTC_FAT09334	NTC	55
63084565	NTC_FAT09334	NTC	72
63084566	NTC_FAT09334	NTC	61
63084567	NTC_FAT09334	NTC	70
63084568	NTC_FAT09334	NTC	65
63084569	NTC_FAT09334	NTC	75
63084570	NTC_FAT09334	NTC	91
63084571	NTC_FAT09334	NTC	85
63084572	NTC_FAT09334	NTC	58
63084573	NTC_FAT09334	NTC	57
63084574	NTC_FAT09334	NTC	61
63084575	NTC_FAT09334	NTC	73
63084576	NTC_FAT09334	NTC	65
63084577	NTC_FAT09334	NTC	60
63084578	NTC_FAT09334	NTC	147
63084579	NTC_FAT09334	NTC	70
63084580	NTC_FAT09334	NTC	66
63084581	NTC_FAT09334	NTC	50
63084582	NTC_FAT09334	NTC	75
63084583	NTC_FAT09334	NTC	63
63084584	NTC_FAT09334	NTC	53
63084585	NTC_FAT09334	NTC	49
63084586	NTC_FAT09334	NTC	62
63084587	NTC_FAT09334	NTC	69
63084588	NTC_FAT09334	NTC	72
63084589	NTC_FAT09334	NTC	52
63084590	NTC_FAT09334	NTC	48
63084591	NTC_FAT09334	NTC	64
63084592	NTC_FAT09334	NTC	64
63084593	NTC_FAT09334	NTC	66
63084594	NTC_FAT09334	NTC	82
63084595	NTC_FAT09334	NTC	8
63084596	NTC_FAT09334	NTC	72
63084597	NTC_FAT09334	NTC	64
63084598	NTC_FAT09334	NTC	66
63084599	NTC_FAT09334	NTC	69
63084600	NTC_FAT09334	NTC	96
63084601	NTC_FAT09334	NTC	64
63084602	NTC_FAT09334	NTC	64
63084603	NTC_FAT09334	NTC	65
63084604	NTC_FAT09334	NTC	51
63084605	NTC_FAT09334	NTC	63
63084606	NTC_FAT09334	NTC	50
63084607	NTC_FAT09334	NTC	59
63084608	NTC_FAT09334	NTC	55
63084609	NTC_FAT09334	NTC	64
63084610	NTC_FAT09334	NTC	40
63084611	NTC_FAT09334	NTC	98
63084612	NTC_FAT09334	NTC	71
63084613	NTC_FAT09334	NTC	74
63084614	NTC_FAT09334	NTC	73
63084615	NTC_FAT09334	NTC	67
63084616	NTC_FAT09334	NTC	70
63084617	NTC_FAT09334	NTC	84
63084618	NTC_FAT09334	NTC	74
63084619	NTC_FAT09334	NTC	53
63084620	NTC_FAT09334	NTC	60
63084621	NTC_FAT09334	NTC	29
63084622	NTC_FAT09334	NTC	10
63084623	NTC_FAT09334	NTC	75
63084624	NTC_FAT09334	NTC	46
63084625	NTC_FAT09334	NTC	8
63084626	NTC_FAT09334	NTC	75
63084627	NTC_FAT09334	NTC	65
63084628	NTC_FAT09334	NTC	69
63084629	NTC_FAT09334	NTC	64
63084630	NTC_FAT09334	NTC	72
63084631	NTC_FAT09334	NTC	12
63084632	NTC_FAT09334	NTC	66
63084633	NTC_FAT09334	NTC	77
63084634	NTC_FAT09334	NTC	70
63084635	NTC_FAT09334	NTC	57
63084636	NTC_FAT09334	NTC	63
63084637	NTC_FAT09334	NTC	61
63084638	NTC_FAT09334	NTC	57
63084639	NTC_FAT09334	NTC	63
63084640	NTC_FAT09334	NTC	55
63084641	NTC_FAT09334	NTC	71
63084642	NTC_FAT09334	NTC	62
63084643	NTC_FAT09334	NTC	70
63084644	NTC_FAT09334	NTC	61
63084645	NTC_FAT09334	NTC	62
63084646	NTC_FAT09334	NTC	76
63084647	NTC_FAT09334	NTC	72
63084648	NTC_FAT09334	NTC	65
63084649	NTC_FAT09334	NTC	65
63084650	NTC_FAT09334	NTC	94
63084651	NTC_FAT09334	NTC	86
63084652	NTC_FAT09334	NTC	68
63084653	NTC_FAT09334	NTC	55
63084654	NTC_FAT09334	NTC	39
63084655	NTC_FAT09334	NTC	56
63084656	NTC_FAT09334	NTC	59
63084657	NTC_FAT09334	NTC	63
63084658	NTC_FAT09334	NTC	10
63084659	NTC_FAT09334	NTC	62
63084660	NTC_FAT09334	NTC	64
63084661	NTC_FAT09334	NTC	54
63084662	NTC_FAT09334	NTC	73
63084663	NTC_FAT09334	NTC	69
63084664	NTC_FAT09334	NTC	64
63084665	NTC_FAT09334	NTC	76
63084666	NTC_FAT09334	NTC	99
63084667	NTC_FAT09334	NTC	63
63084668	NTC_FAT09334	NTC	71
63084669	NTC_FAT09334	NTC	84
63084670	NTC_FAT09334	NTC	56
63084671	NTC_FAT09334	NTC	81
63084672	NTC_FAT09334	NTC	67
63084673	NTC_FAT09334	NTC	81
63084674	NTC_FAT09334	NTC	77
63084675	NTC_FAT09334	NTC	48
63084676	NTC_FAT09334	NTC	52
63084677	NTC_FAT09334	NTC	43
63084678	NTC_FAT09334	NTC	8
63084679	NTC_FAT09334	NTC	13
63084680	NTC_FAT09334	NTC	65
63084681	NTC_FAT09334	NTC	44
63084682	NTC_FAT09334	NTC	53
63084683	NTC_FAT09334	NTC	60
63084684	NTC_FAT09334	NTC	43
63084685	NTC_FAT09334	NTC	92
63084686	NTC_FAT09334	NTC	79
63084687	NTC_FAT09334	NTC	72
63084688	NTC_FAT09334	NTC	62
63084689	NTC_FAT09334	NTC	41
63084690	NTC_FAT09334	NTC	65
63084691	NTC_FAT09334	NTC	71
63084692	NTC_FAT09334	NTC	55
63084693	NTC_FAT09334	NTC	94
63084694	NTC_FAT09334	NTC	59
63084695	NTC_FAT09334	NTC	72
63084696	NTC_FAT09334	NTC	59
63084697	NTC_FAT09334	NTC	13
63084698	NTC_FAT09334	NTC	76
63084699	NTC_FAT09334	NTC	63
63084700	NTC_FAT09334	NTC	45
63084701	NTC_FAT09334	NTC	73
63084702	NTC_FAT09334	NTC	63
63084703	NTC_FAT09334	NTC	64
63084704	NTC_FAT09334	NTC	69
63084705	NTC_FAT09334	NTC	61
63084706	NTC_FAT09334	NTC	54
63084707	NTC_FAT09334	NTC	7
63084708	NTC_FAT09334	NTC	52
63084709	NTC_FAT09334	NTC	82
63084710	NTC_FAT09334	NTC	58
63084711	NTC_FAT09334	NTC	70
63084712	NTC_FAT09334	NTC	67
63084713	NTC_FAT09334	NTC	64
63084714	NTC_FAT09334	NTC	71
63084715	NTC_FAT09334	NTC	24
63084716	NTC_FAT09334	NTC	67
63084717	NTC_FAT09334	NTC	50
63084718	NTC_FAT09334	NTC	61
63084719	NTC_FAT09334	NTC	65
63084720	NTC_FAT09334	NTC	59
63084721	NTC_FAT09334	NTC	66
63084722	NTC_FAT09334	NTC	68
63084723	NTC_FAT09334	NTC	128
63084724	NTC_FAT09334	NTC	74
63084725	NTC_FAT09334	NTC	57
63084726	NTC_FAT09334	NTC	54
63084727	NTC_FAT09334	NTC	64
63084728	NTC_FAT09334	NTC	41
63084729	NTC_FAT09334	NTC	52
63084730	NTC_FAT09334	NTC	9
63084731	NTC_FAT09334	NTC	65
63084732	NTC_FAT09334	NTC	72
63084733	NTC_FAT09334	NTC	70
63084734	NTC_FAT09334	NTC	12
63084735	NTC_FAT09334	NTC	53
63084736	NTC_FAT09334	NTC	61
63084737	NTC_FAT09334	NTC	62
63084738	NTC_FAT09334	NTC	81
63084739	NTC_FAT09334	NTC	82
63084740	NTC_FAT09334	NTC	67
63084741	NTC_FAT09334	NTC	65
63084742	NTC_FAT09334	NTC	62
63084743	NTC_FAT09334	NTC	60
63084744	NTC_FAT09334	NTC	135
63084745	NTC_FAT09334	NTC	104
63084746	NTC_FAT09334	NTC	54
63084747	NTC_FAT09334	NTC	75
63084748	NTC_FAT09334	NTC	57
63084749	NTC_FAT09334	NTC	48
63084750	NTC_FAT09334	NTC	91
63084751	NTC_FAT09334	NTC	59
63084752	NTC_FAT09334	NTC	68
63084753	NTC_FAT09334	NTC	58
63084754	NTC_FAT09334	NTC	62
63084755	NTC_FAT09334	NTC	60
63084756	NTC_FAT09334	NTC	64
63084757	NTC_FAT09334	NTC	62
63084758	NTC_FAT09334	NTC	49
63084759	NTC_FAT09334	NTC	42
63084760	NTC_FAT09334	NTC	66
63084761	NTC_FAT09334	NTC	56
63084762	NTC_FAT09334	NTC	44
63084763	NTC_FAT09334	NTC	55
63084764	NTC_FAT09334	NTC	67
63084765	NTC_FAT09334	NTC	105
63084766	NTC_FAT09334	NTC	51
63084767	NTC_FAT09334	NTC	66
63084768	NTC_FAT09334	NTC	43
63084769	NTC_FAT09334	NTC	72
63084770	NTC_FAT09334	NTC	71
63084771	NTC_FAT09334	NTC	65
63084772	NTC_FAT09334	NTC	99
63084773	NTC_FAT09334	NTC	72
63084774	NTC_FAT09334	NTC	76
63084775	NTC_FAT09334	NTC	59
63084776	NTC_FAT09334	NTC	59
63084777	NTC_FAT09334	NTC	71
63084778	NTC_FAT09334	NTC	57
63084779	NTC_FAT09334	NTC	61
63084780	NTC_FAT09334	NTC	79
63084781	NTC_FAT09334	NTC	70
63084782	NTC_FAT09334	NTC	85
63084783	NTC_FAT09334	NTC	53
63084784	NTC_FAT09334	NTC	54
63084785	NTC_FAT09334	NTC	64
63084786	NTC_FAT09334	NTC	69
63084787	NTC_FAT09334	NTC	69
63084788	NTC_FAT09334	NTC	72
63084789	NTC_FAT09334	NTC	52
63084790	NTC_FAT09334	NTC	50
63084791	NTC_FAT09334	NTC	59
63084792	NTC_FAT09334	NTC	61
63084793	NTC_FAT09334	NTC	151
63084794	NTC_FAT09334	NTC	68
63084795	NTC_FAT09334	NTC	61
63084796	NTC_FAT09334	NTC	62
63084797	NTC_FAT09334	NTC	70
63084798	NTC_FAT09334	NTC	65
63084799	NTC_FAT09334	NTC	49
63084800	NTC_FAT09334	NTC	58
63084801	NTC_FAT09334	NTC	84
63084802	NTC_FAT09334	NTC	67
63084803	NTC_FAT09334	NTC	61
63084804	NTC_FAT09334	NTC	64
63084805	NTC_FAT09334	NTC	65
63084806	NTC_FAT09334	NTC	53
63084807	NTC_FAT09334	NTC	69
63084808	NTC_FAT09334	NTC	50
63084809	NTC_FAT09334	NTC	15
63084810	NTC_FAT09334	NTC	56
63084811	NTC_FAT09334	NTC	127
63084812	NTC_FAT09334	NTC	52
63084813	NTC_FAT09334	NTC	11
63084814	NTC_FAT09334	NTC	72
63084815	NTC_FAT09334	NTC	63
63084816	NTC_FAT09334	NTC	53
63084817	NTC_FAT09334	NTC	83
63084818	NTC_FAT09334	NTC	150
63084819	NTC_FAT09334	NTC	54
63084820	NTC_FAT09334	NTC	78
63084821	NTC_FAT09334	NTC	65
63084822	NTC_FAT09334	NTC	70
63084823	NTC_FAT09334	NTC	55
63084824	NTC_FAT09334	NTC	49
63084825	NTC_FAT09334	NTC	59
63084826	NTC_FAT09334	NTC	62
63084827	NTC_FAT09334	NTC	85
63084828	NTC_FAT09334	NTC	45
63084829	NTC_FAT09334	NTC	70
63084830	NTC_FAT09334	NTC	76
63084831	NTC_FAT09334	NTC	66
63084832	NTC_FAT09334	NTC	80
63084833	NTC_FAT09334	NTC	74
63084834	NTC_FAT09334	NTC	68
63084835	NTC_FAT09334	NTC	74
63084836	NTC_FAT09334	NTC	55
63084837	NTC_FAT09334	NTC	60
63084838	NTC_FAT09334	NTC	39
63084839	NTC_FAT09334	NTC	62
63084840	NTC_FAT09334	NTC	72
63084841	NTC_FAT09334	NTC	50
63084842	NTC_FAT09334	NTC	55
63084843	NTC_FAT09334	NTC	15
63084844	NTC_FAT09334	NTC	63
63084845	NTC_FAT09334	NTC	60
63084846	NTC_FAT09334	NTC	73
63084847	NTC_FAT09334	NTC	68
63084848	NTC_FAT09334	NTC	80
63084849	NTC_FAT09334	NTC	57
63084850	NTC_FAT09334	NTC	82
63084851	NTC_FAT09334	NTC	84
63084852	NTC_FAT09334	NTC	20
63084853	NTC_FAT09334	NTC	73
63084854	NTC_FAT09334	NTC	52
63084855	NTC_FAT09334	NTC	60
63084856	NTC_FAT09334	NTC	41
63084857	NTC_FAT09334	NTC	76
63084858	NTC_FAT09334	NTC	53
63084859	NTC_FAT09334	NTC	59
63084860	NTC_FAT09334	NTC	68
63084861	NTC_FAT09334	NTC	58
63084862	NTC_FAT09334	NTC	51
63084863	NTC_FAT09334	NTC	84
63084864	NTC_FAT09334	NTC	71
63084865	NTC_FAT09334	NTC	79
63084866	NTC_FAT09334	NTC	63
63084867	NTC_FAT09334	NTC	43
63084868	NTC_FAT09334	NTC	58
63084869	NTC_FAT09334	NTC	73
63084870	NTC_FAT09334	NTC	14
63084871	NTC_FAT09334	NTC	62
63084872	NTC_FAT09334	NTC	74
63084873	NTC_FAT09334	NTC	8
63084874	NTC_FAT09334	NTC	67
63084875	NTC_FAT09334	NTC	40
63084876	NTC_FAT09334	NTC	81
63084877	NTC_FAT09334	NTC	63
63084878	NTC_FAT09334	NTC	54
63084879	NTC_FAT09334	NTC	63
63084880	NTC_FAT09334	NTC	58
63084881	NTC_FAT09334	NTC	60
63084882	NTC_FAT09334	NTC	66
63084883	NTC_FAT09334	NTC	49
63084884	NTC_FAT09334	NTC	79
63084885	NTC_FAT09334	NTC	68
63084886	NTC_FAT09334	NTC	62
63084887	NTC_FAT09334	NTC	54
63084888	NTC_FAT09334	NTC	67
63084889	NTC_FAT09334	NTC	59
63084890	NTC_FAT09334	NTC	49
63084891	NTC_FAT09334	NTC	59
63084892	NTC_FAT09334	NTC	58
63084893	NTC_FAT09334	NTC	62
63084894	NTC_FAT09334	NTC	61
63084895	NTC_FAT09334	NTC	60
63084896	NTC_FAT09334	NTC	75
63084897	NTC_FAT09334	NTC	153
63084898	NTC_FAT09334	NTC	68
63084899	NTC_FAT09334	NTC	58
63084900	NTC_FAT09334	NTC	56
63084901	NTC_FAT09334	NTC	52
63084902	NTC_FAT09334	NTC	25
63084903	NTC_FAT09334	NTC	27
63084904	NTC_FAT09334	NTC	73
63084905	NTC_FAT09334	NTC	14
63084906	NTC_FAT09334	NTC	38
63084907	NTC_FAT09334	NTC	73
63084908	NTC_FAT09334	NTC	70
63084909	NTC_FAT09334	NTC	61
63084910	NTC_FAT09334	NTC	54
63084911	NTC_FAT09334	NTC	48
63084912	NTC_FAT09334	NTC	53
63084913	NTC_FAT09334	NTC	65
63084914	NTC_FAT09334	NTC	59
63084915	NTC_FAT09334	NTC	65
63084916	NTC_FAT09334	NTC	41
63084917	NTC_FAT09334	NTC	68
63084918	NTC_FAT09334	NTC	13
63084919	NTC_FAT09334	NTC	64
63084920	NTC_FAT09334	NTC	48
63084921	NTC_FAT09334	NTC	71
63084922	NTC_FAT09334	NTC	69
63084923	NTC_FAT09334	NTC	30
63084924	NTC_FAT09334	NTC	303
63084925	NTC_FAT09334	NTC	8
63084926	NTC_FAT09334	NTC	50
63084927	NTC_FAT09334	NTC	74
63084928	NTC_FAT09334	NTC	53
63084929	NTC_FAT09334	NTC	52
63084930	NTC_FAT09334	NTC	56
63084931	NTC_FAT09334	NTC	74
63084932	NTC_FAT09334	NTC	96
63084933	NTC_FAT09334	NTC	65
63084934	NTC_FAT09334	NTC	15
63084935	NTC_FAT09334	NTC	24
63084936	NTC_FAT09334	NTC	9
63084937	NTC_FAT09334	NTC	59
63084938	NTC_FAT09334	NTC	18
63084939	NTC_FAT09334	NTC	27
63084940	NTC_FAT09334	NTC	7
63084941	NTC_FAT09334	NTC	53
63084942	NTC_FAT09334	NTC	65
63084943	NTC_FAT09334	NTC	55
63084944	NTC_FAT09334	NTC	13
63084945	NTC_FAT09334	NTC	59
63084946	NTC_FAT09334	NTC	70
63084947	NTC_FAT09334	NTC	77
63084948	NTC_FAT09334	NTC	71
63084949	NTC_FAT09334	NTC	65
63084950	NTC_FAT09334	NTC	59
63084951	NTC_FAT09334	NTC	73
63084952	NTC_FAT09334	NTC	56
63084953	NTC_FAT09334	NTC	61
63084954	NTC_FAT09334	NTC	71
63084955	NTC_FAT09334	NTC	69
63084956	NTC_FAT09334	NTC	81
63084957	NTC_FAT09334	NTC	58
63084958	NTC_FAT09334	NTC	58
63084959	NTC_FAT09334	NTC	45
63084960	NTC_FAT09334	NTC	118
63084961	NTC_FAT09334	NTC	14
63084962	NTC_FAT09334	NTC	57
63084963	NTC_FAT09334	NTC	52
63084964	NTC_FAT09334	NTC	69
63084965	NTC_FAT09334	NTC	7
63084966	NTC_FAT09334	NTC	72
63084967	NTC_FAT09334	NTC	56
63084968	NTC_FAT09334	NTC	9
63084969	NTC_FAT09334	NTC	48
63084970	NTC_FAT09334	NTC	48
63084971	NTC_FAT09334	NTC	16
63084972	NTC_FAT09334	NTC	60
63084973	NTC_FAT09334	NTC	72
63084974	NTC_FAT09334	NTC	66
63084975	NTC_FAT09334	NTC	9
63084976	NTC_FAT09334	NTC	59
63084977	NTC_FAT09334	NTC	96
63084978	NTC_FAT09334	NTC	64
63084979	NTC_FAT09334	NTC	54
63084980	NTC_FAT09334	NTC	72
63084981	NTC_FAT09334	NTC	73
63084982	NTC_FAT09334	NTC	62
63084983	NTC_FAT09334	NTC	71
63084984	NTC_FAT09334	NTC	64
63084985	NTC_FAT09334	NTC	65
63084986	NTC_FAT09334	NTC	55
63084987	NTC_FAT09334	NTC	54
63084988	NTC_FAT09334	NTC	43
63084989	NTC_FAT09334	NTC	56
63084990	NTC_FAT09334	NTC	48
63084991	NTC_FAT09334	NTC	70
63084992	NTC_FAT09334	NTC	62
63084993	NTC_FAT09334	NTC	66
63084994	NTC_FAT09334	NTC	58
63084995	NTC_FAT09334	NTC	68
63084996	NTC_FAT09334	NTC	69
63084997	NTC_FAT09334	NTC	45
63084998	NTC_FAT09334	NTC	83
63084999	NTC_FAT09334	NTC	62
63085000	NTC_FAT09334	NTC	75
63085001	NTC_FAT09334	NTC	66
63085002	NTC_FAT09334	NTC	72
63085003	NTC_FAT09334	NTC	64
63085004	NTC_FAT09334	NTC	67
63085005	NTC_FAT09334	NTC	51
63085006	NTC_FAT09334	NTC	71
63085007	NTC_FAT09334	NTC	84
63085008	NTC_FAT09334	NTC	114
63085009	NTC_FAT09334	NTC	66
63085010	NTC_FAT09334	NTC	69
63085011	NTC_FAT09334	NTC	51
63085012	NTC_FAT09334	NTC	65
63085013	NTC_FAT09334	NTC	75
63085014	NTC_FAT09334	NTC	90
63085015	NTC_FAT09334	NTC	57
63085016	NTC_FAT09334	NTC	60
63085017	NTC_FAT09334	NTC	58
63085018	NTC_FAT09334	NTC	65
63085019	NTC_FAT09334	NTC	57
63085020	NTC_FAT09334	NTC	76
63085021	NTC_FAT09334	NTC	74
63085022	NTC_FAT09334	NTC	65
63085023	NTC_FAT09334	NTC	54
63085024	NTC_FAT09334	NTC	62
63085025	NTC_FAT09334	NTC	62
63085026	NTC_FAT09334	NTC	53
63085027	NTC_FAT09334	NTC	63
63085028	NTC_FAT09334	NTC	78
63085029	NTC_FAT09334	NTC	66
63085030	NTC_FAT09334	NTC	56
63085031	NTC_FAT09334	NTC	67
63085032	NTC_FAT09334	NTC	61
63085033	NTC_FAT09334	NTC	70
63085034	NTC_FAT09334	NTC	59
63085035	NTC_FAT09334	NTC	49
63085036	NTC_FAT09334	NTC	86
63085037	NTC_FAT09334	NTC	109
63085038	NTC_FAT09334	NTC	83
63085039	NTC_FAT09334	NTC	80
63085040	NTC_FAT09334	NTC	48
63085041	NTC_FAT09334	NTC	56
63085042	NTC_FAT09334	NTC	116
63085043	NTC_FAT09334	NTC	64
63085044	NTC_FAT09334	NTC	67
63085045	NTC_FAT09334	NTC	62
63085046	NTC_FAT09334	NTC	68
63085047	NTC_FAT09334	NTC	67
63085048	NTC_FAT09334	NTC	62
63085049	NTC_FAT09334	NTC	59
63085050	NTC_FAT09334	NTC	75
63085051	NTC_FAT09334	NTC	47
63085052	NTC_FAT09334	NTC	63
63085053	NTC_FAT09334	NTC	74
63085054	NTC_FAT09334	NTC	251
63085055	NTC_FAT09334	NTC	66
63085056	NTC_FAT09334	NTC	51
63085057	NTC_FAT09334	NTC	55
63085058	NTC_FAT09334	NTC	60
63085059	NTC_FAT09334	NTC	55
63085060	NTC_FAT09334	NTC	73
63085061	NTC_FAT09334	NTC	100
63085062	NTC_FAT09334	NTC	78
63085063	NTC_FAT09334	NTC	48
63085064	NTC_FAT09334	NTC	64
63085065	NTC_FAT09334	NTC	74
63085066	NTC_FAT09334	NTC	58
63085067	NTC_FAT09334	NTC	60
63085068	NTC_FAT09334	NTC	68
63085069	NTC_FAT09334	NTC	38
63085070	NTC_FAT09334	NTC	64
63085071	NTC_FAT09334	NTC	61
63085072	NTC_FAT09334	NTC	63
63085073	NTC_FAT09334	NTC	57
63085074	NTC_FAT09334	NTC	61
63085075	NTC_FAT09334	NTC	78
63085076	NTC_FAT09334	NTC	80
63085077	NTC_FAT09334	NTC	63
63085078	NTC_FAT09334	NTC	66
63085079	NTC_FAT09334	NTC	62
63085080	NTC_FAT09334	NTC	71
63085081	NTC_FAT09334	NTC	52
63085082	NTC_FAT09334	NTC	65
63085083	NTC_FAT09334	NTC	66
63085084	NTC_FAT09334	NTC	49
63085085	NTC_FAT09334	NTC	69
63085086	NTC_FAT09334	NTC	58
63085087	NTC_FAT09334	NTC	56
63085088	NTC_FAT09334	NTC	67
63085089	NTC_FAT09334	NTC	49
63085090	NTC_FAT09334	NTC	61
63085091	NTC_FAT09334	NTC	62
63085092	NTC_FAT09334	NTC	78
63085093	NTC_FAT09334	NTC	60
63085094	NTC_FAT09334	NTC	62
63085095	NTC_FAT09334	NTC	67
63085096	NTC_FAT09334	NTC	69
63085097	NTC_FAT09334	NTC	73
63085098	NTC_FAT09334	NTC	58
63085099	NTC_FAT09334	NTC	59
63085100	NTC_FAT09334	NTC	57
63085101	NTC_FAT09334	NTC	52
63085102	NTC_FAT09334	NTC	57
63085103	NTC_FAT09334	NTC	82
63085104	NTC_FAT09334	NTC	79
63085105	NTC_FAT09334	NTC	54
63085106	NTC_FAT09334	NTC	81
63085107	NTC_FAT09334	NTC	92
63085108	NTC_FAT09334	NTC	73
63085109	NTC_FAT09334	NTC	54
63085110	NTC_FAT09334	NTC	65
63085111	NTC_FAT09334	NTC	54
63085112	NTC_FAT09334	NTC	67
63085113	NTC_FAT09334	NTC	70
63085114	NTC_FAT09334	NTC	79
63085115	NTC_FAT09334	NTC	53
63085116	NTC_FAT09334	NTC	12
63085117	NTC_FAT09334	NTC	66
63085118	NTC_FAT09334	NTC	59
63085119	NTC_FAT09334	NTC	85
63085120	NTC_FAT09334	NTC	62
63085121	NTC_FAT09334	NTC	56
63085122	NTC_FAT09334	NTC	71
63085123	NTC_FAT09334	NTC	48
63085124	NTC_FAT09334	NTC	55
63085125	NTC_FAT09334	NTC	70
63085126	NTC_FAT09334	NTC	9
63085127	NTC_FAT09334	NTC	55
63085128	NTC_FAT09334	NTC	59
63085129	NTC_FAT09334	NTC	78
63085130	NTC_FAT09334	NTC	9
63085131	NTC_FAT09334	NTC	77
63085132	NTC_FAT09334	NTC	65
63085133	NTC_FAT09334	NTC	58
63085134	NTC_FAT09334	NTC	61
63085135	NTC_FAT09334	NTC	65
63085136	NTC_FAT09334	NTC	55
63085137	NTC_FAT09334	NTC	57
63085138	NTC_FAT09334	NTC	58
63085139	NTC_FAT09334	NTC	55
63085140	NTC_FAT09334	NTC	105
63085141	NTC_FAT09334	NTC	68
63085142	NTC_FAT09334	NTC	54
63085143	NTC_FAT09334	NTC	64
63085144	NTC_FAT09334	NTC	86
63085145	NTC_FAT09334	NTC	49
63085146	NTC_FAT09334	NTC	51
63085147	NTC_FAT09334	NTC	14
63085148	NTC_FAT09334	NTC	49
63085149	NTC_FAT09334	NTC	68
63085150	NTC_FAT09334	NTC	51
63085151	NTC_FAT09334	NTC	50
63085152	NTC_FAT09334	NTC	61
63085153	NTC_FAT09334	NTC	68
63085154	NTC_FAT09334	NTC	62
63085155	NTC_FAT09334	NTC	68
63085156	NTC_FAT09334	NTC	54
63085157	NTC_FAT09334	NTC	84
63085158	NTC_FAT09334	NTC	21
63085159	NTC_FAT09334	NTC	63
63085160	NTC_FAT09334	NTC	58
63085161	NTC_FAT09334	NTC	68
63085162	NTC_FAT09334	NTC	63
63085163	NTC_FAT09334	NTC	66
63085164	NTC_FAT09334	NTC	77
63085165	NTC_FAT09334	NTC	52
63085166	NTC_FAT09334	NTC	81
63085167	NTC_FAT09334	NTC	56
63085168	NTC_FAT09334	NTC	67
63085169	NTC_FAT09334	NTC	53
63085170	NTC_FAT09334	NTC	60
63085171	NTC_FAT09334	NTC	72
63085172	NTC_FAT09334	NTC	54
63085173	NTC_FAT09334	NTC	67
63085174	NTC_FAT09334	NTC	20
63085175	NTC_FAT09334	NTC	111
63085176	NTC_FAT09334	NTC	104
63085177	NTC_FAT09334	NTC	65
63085178	NTC_FAT09334	NTC	69
63085179	NTC_FAT09334	NTC	66
63085180	NTC_FAT09334	NTC	70
63085181	NTC_FAT09334	NTC	76
63085182	NTC_FAT09334	NTC	64
63085183	NTC_FAT09334	NTC	75
63085184	NTC_FAT09334	NTC	33
63085185	NTC_FAT09334	NTC	67
63085186	NTC_FAT09334	NTC	58
63085187	NTC_FAT09334	NTC	74
63085188	NTC_FAT09334	NTC	76
63085189	NTC_FAT09334	NTC	60
63085190	NTC_FAT09334	NTC	49
63085191	NTC_FAT09334	NTC	65
63085192	NTC_FAT09334	NTC	63
63085193	NTC_FAT09334	NTC	83
63085194	NTC_FAT09334	NTC	52
63085195	NTC_FAT09334	NTC	50
63085196	NTC_FAT09334	NTC	51
63085197	NTC_FAT09334	NTC	67
63085198	NTC_FAT09334	NTC	66
63085199	NTC_FAT09334	NTC	67
63085200	NTC_FAT09334	NTC	74
63085201	NTC_FAT09334	NTC	69
63085202	NTC_FAT09334	NTC	59
63085203	NTC_FAT09334	NTC	46
63085204	NTC_FAT09334	NTC	72
63085205	NTC_FAT09334	NTC	72
63085206	NTC_FAT09334	NTC	52
63085207	NTC_FAT09334	NTC	110
63085208	NTC_FAT09334	NTC	85
63085209	NTC_FAT09334	NTC	63
63085210	NTC_FAT09334	NTC	65
63085211	NTC_FAT09334	NTC	69
63085212	NTC_FAT09334	NTC	64
63085213	NTC_FAT09334	NTC	84
63085214	NTC_FAT09334	NTC	80
63085215	NTC_FAT09334	NTC	62
63085216	NTC_FAT09334	NTC	62
63085217	NTC_FAT09334	NTC	55
63085218	NTC_FAT09334	NTC	53
63085219	NTC_FAT09334	NTC	63
63085220	NTC_FAT09334	NTC	68
63085221	NTC_FAT09334	NTC	66
63085222	NTC_FAT09334	NTC	63
63085223	NTC_FAT09334	NTC	52
63085224	NTC_FAT09334	NTC	13
63085225	NTC_FAT09334	NTC	59
63085226	NTC_FAT09334	NTC	78
63085227	NTC_FAT09334	NTC	16
63085228	NTC_FAT09334	NTC	99
63085229	NTC_FAT09334	NTC	57
63085230	NTC_FAT09334	NTC	64
63085231	NTC_FAT09334	NTC	61
63085232	NTC_FAT09334	NTC	9
63085233	NTC_FAT09334	NTC	75
63085234	NTC_FAT09334	NTC	50
63085235	NTC_FAT09334	NTC	123
63085236	NTC_FAT09334	NTC	54
63085237	NTC_FAT09334	NTC	54
63085238	NTC_FAT09334	NTC	76
63085239	NTC_FAT09334	NTC	9
63085240	NTC_FAT09334	NTC	58
63085241	NTC_FAT09334	NTC	67
63085242	NTC_FAT09334	NTC	48
63085243	NTC_FAT09334	NTC	80
63085244	NTC_FAT09334	NTC	60
63085245	NTC_FAT09334	NTC	62
63085246	NTC_FAT09334	NTC	67
63085247	NTC_FAT09334	NTC	69
63085248	NTC_FAT09334	NTC	64
63085249	NTC_FAT09334	NTC	70
63085250	NTC_FAT09334	NTC	47
63085251	NTC_FAT09334	NTC	44
63085252	NTC_FAT09334	NTC	63
63085253	NTC_FAT09334	NTC	46
63085254	NTC_FAT09334	NTC	55
63085255	NTC_FAT09334	NTC	10
63085256	NTC_FAT09334	NTC	82
63085257	NTC_FAT09334	NTC	87
63085258	NTC_FAT09334	NTC	72
63085259	NTC_FAT09334	NTC	68
63085260	NTC_FAT09334	NTC	51
63085261	NTC_FAT09334	NTC	53
63085262	NTC_FAT09334	NTC	80
63085263	NTC_FAT09334	NTC	69
63085264	NTC_FAT09334	NTC	9
63085265	NTC_FAT09334	NTC	71
63085266	NTC_FAT09334	NTC	64
63085267	NTC_FAT09334	NTC	47
63085268	NTC_FAT09334	NTC	61
63085269	NTC_FAT09334	NTC	73
63085270	NTC_FAT09334	NTC	72
63085271	NTC_FAT09334	NTC	61
63085272	NTC_FAT09334	NTC	7
63085273	NTC_FAT09334	NTC	61
63085274	NTC_FAT09334	NTC	72
63085275	NTC_FAT09334	NTC	64
63085276	NTC_FAT09334	NTC	79
63085277	NTC_FAT09334	NTC	73
63085278	NTC_FAT09334	NTC	66
63085279	NTC_FAT09334	NTC	72
63085280	NTC_FAT09334	NTC	70
63085281	NTC_FAT09334	NTC	61
63085282	NTC_FAT09334	NTC	60
63085283	NTC_FAT09334	NTC	42
63085284	NTC_FAT09334	NTC	73
63085285	NTC_FAT09334	NTC	79
63085286	NTC_FAT09334	NTC	61
63085287	NTC_FAT09334	NTC	66
63085288	NTC_FAT09334	NTC	53
63085289	NTC_FAT09334	NTC	61
63085290	NTC_FAT09334	NTC	57
63085291	NTC_FAT09334	NTC	56
63085292	NTC_FAT09334	NTC	9
63085293	NTC_FAT09334	NTC	57
63085294	NTC_FAT09334	NTC	88
63085295	NTC_FAT09334	NTC	57
63085296	NTC_FAT09334	NTC	53
63085297	NTC_FAT09334	NTC	55
63085298	NTC_FAT09334	NTC	71
63085299	NTC_FAT09334	NTC	90
63085300	NTC_FAT09334	NTC	57
63085301	NTC_FAT09334	NTC	68
63085302	NTC_FAT09334	NTC	60
63085303	NTC_FAT09334	NTC	65
63085304	NTC_FAT09334	NTC	58
63085305	NTC_FAT09334	NTC	62
63085306	NTC_FAT09334	NTC	7
63085307	NTC_FAT09334	NTC	75
63085308	NTC_FAT09334	NTC	76
63085309	NTC_FAT09334	NTC	58
63085310	NTC_FAT09334	NTC	78
63085311	NTC_FAT09334	NTC	78
63085312	NTC_FAT09334	NTC	69
63085313	NTC_FAT09334	NTC	65
63085314	NTC_FAT09334	NTC	79
63085315	NTC_FAT09334	NTC	58
63085316	NTC_FAT09334	NTC	59
63085317	NTC_FAT09334	NTC	62
63085318	NTC_FAT09334	NTC	62
63085319	NTC_FAT09334	NTC	38
63085320	NTC_FAT09334	NTC	81
63085321	NTC_FAT09334	NTC	73
63085322	NTC_FAT09334	NTC	67
63085323	NTC_FAT09334	NTC	56
63085324	NTC_FAT09334	NTC	72
63085325	NTC_FAT09334	NTC	71
63085326	NTC_FAT09334	NTC	68
63085327	NTC_FAT09334	NTC	57
63085328	NTC_FAT09334	NTC	58
63085329	NTC_FAT09334	NTC	66
63085330	NTC_FAT09334	NTC	65
63085331	NTC_FAT09334	NTC	47
63085332	NTC_FAT09334	NTC	109
63085333	NTC_FAT09334	NTC	48
63085334	NTC_FAT09334	NTC	58
63085335	NTC_FAT09334	NTC	42
63085336	NTC_FAT09334	NTC	56
63085337	NTC_FAT09334	NTC	58
63085338	NTC_FAT09334	NTC	69
63085339	NTC_FAT09334	NTC	63
63085340	NTC_FAT09334	NTC	50
63085341	NTC_FAT09334	NTC	56
63085342	NTC_FAT09334	NTC	46
63085343	NTC_FAT09334	NTC	60
63085344	NTC_FAT09334	NTC	69
63085345	NTC_FAT09334	NTC	78
63085346	NTC_FAT09334	NTC	47
63085347	NTC_FAT09334	NTC	65
63085348	NTC_FAT09334	NTC	57
63085349	NTC_FAT09334	NTC	59
63085350	NTC_FAT09334	NTC	57
63085351	NTC_FAT09334	NTC	55
63085352	NTC_FAT09334	NTC	36
63085353	NTC_FAT09334	NTC	80
63085354	NTC_FAT09334	NTC	71
63085355	NTC_FAT09334	NTC	50
63085356	NTC_FAT09334	NTC	69
63085357	NTC_FAT09334	NTC	52
63085358	NTC_FAT09334	NTC	93
63085359	NTC_FAT09334	NTC	64
63085360	NTC_FAT09334	NTC	78
63085361	NTC_FAT09334	NTC	67
63085362	NTC_FAT09334	NTC	67
63085363	NTC_FAT09334	NTC	86
63085364	NTC_FAT09334	NTC	79
63085365	NTC_FAT09334	NTC	47
63085366	NTC_FAT09334	NTC	57
63085367	NTC_FAT09334	NTC	63
63085368	NTC_FAT09334	NTC	68
63085369	NTC_FAT09334	NTC	53
63085370	NTC_FAT09334	NTC	8
63085371	NTC_FAT09334	NTC	51
63085372	NTC_FAT09334	NTC	9
63085373	NTC_FAT09334	NTC	64
63085374	NTC_FAT09334	NTC	61
63085375	NTC_FAT09334	NTC	59
63085376	NTC_FAT09334	NTC	59
63085377	NTC_FAT09334	NTC	66
63085378	NTC_FAT09334	NTC	58
63085379	NTC_FAT09334	NTC	69
63085380	NTC_FAT09334	NTC	57
63085381	NTC_FAT09334	NTC	14
63085382	NTC_FAT09334	NTC	36
63085383	NTC_FAT09334	NTC	91
63085384	NTC_FAT09334	NTC	91
63085385	NTC_FAT09334	NTC	57
63085386	NTC_FAT09334	NTC	50
63085387	NTC_FAT09334	NTC	63
63085388	NTC_FAT09334	NTC	52
63085389	NTC_FAT09334	NTC	87
63085390	NTC_FAT09334	NTC	83
63085391	NTC_FAT09334	NTC	68
63085392	NTC_FAT09334	NTC	60
63085393	NTC_FAT09334	NTC	59
63085394	NTC_FAT09334	NTC	55
63085395	NTC_FAT09334	NTC	68
63085396	NTC_FAT09334	NTC	71
63085397	NTC_FAT09334	NTC	65
63085398	NTC_FAT09334	NTC	60
63085399	NTC_FAT09334	NTC	52
63085400	NTC_FAT09334	NTC	63
63085401	NTC_FAT09334	NTC	69
63085402	NTC_FAT09334	NTC	111
63085403	NTC_FAT09334	NTC	42
63085404	NTC_FAT09334	NTC	32
63085405	NTC_FAT09334	NTC	65
63085406	NTC_FAT09334	NTC	61
63085407	NTC_FAT09334	NTC	84
63085408	NTC_FAT09334	NTC	9
63085409	NTC_FAT09334	NTC	66
63085410	NTC_FAT09334	NTC	42
63085411	NTC_FAT09334	NTC	20
63085412	NTC_FAT09334	NTC	69
63085413	NTC_FAT09334	NTC	68
63085414	NTC_FAT09334	NTC	59
63085415	NTC_FAT09334	NTC	65
63085416	NTC_FAT09334	NTC	60
63085417	NTC_FAT09334	NTC	57
63085418	NTC_FAT09334	NTC	51
63085419	NTC_FAT09334	NTC	57
63085420	NTC_FAT09334	NTC	55
63085421	NTC_FAT09334	NTC	67
63085422	NTC_FAT09334	NTC	74
63085423	NTC_FAT09334	NTC	63
63085424	NTC_FAT09334	NTC	57
63085425	NTC_FAT09334	NTC	49
63085426	NTC_FAT09334	NTC	69
63085427	NTC_FAT09334	NTC	96
63085428	NTC_FAT09334	NTC	59
63085429	NTC_FAT09334	NTC	51
63085430	NTC_FAT09334	NTC	41
63085431	NTC_FAT09334	NTC	58
63085432	NTC_FAT09334	NTC	84
63085433	NTC_FAT09334	NTC	41
63085434	NTC_FAT09334	NTC	77
63085435	NTC_FAT09334	NTC	57
63085436	NTC_FAT09334	NTC	55
63085437	NTC_FAT09334	NTC	78
63085438	NTC_FAT09334	NTC	52
63085439	NTC_FAT09334	NTC	72
63085440	NTC_FAT09334	NTC	57
63085441	NTC_FAT09334	NTC	48
63085442	NTC_FAT09334	NTC	47
63085443	NTC_FAT09334	NTC	56
63085444	NTC_FAT09334	NTC	60
63085445	NTC_FAT09334	NTC	54
63085446	NTC_FAT09334	NTC	60
63085447	NTC_FAT09334	NTC	75
63085448	NTC_FAT09334	NTC	60
63085449	NTC_FAT09334	NTC	52
63085450	NTC_FAT09334	NTC	73
63085451	NTC_FAT09334	NTC	75
63085452	NTC_FAT09334	NTC	66
63085453	NTC_FAT09334	NTC	56
63085454	NTC_FAT09334	NTC	63
63085455	NTC_FAT09334	NTC	79
63085456	NTC_FAT09334	NTC	70
63085457	NTC_FAT09334	NTC	68
63085458	NTC_FAT09334	NTC	63
63085459	NTC_FAT09334	NTC	79
63085460	NTC_FAT09334	NTC	63
63085461	NTC_FAT09334	NTC	71
63085462	NTC_FAT09334	NTC	61
63085463	NTC_FAT09334	NTC	59
63085464	NTC_FAT09334	NTC	84
63085465	NTC_FAT09334	NTC	79
63085466	NTC_FAT09334	NTC	65
63085467	NTC_FAT09334	NTC	67
63085468	NTC_FAT09334	NTC	70
63085469	NTC_FAT09334	NTC	70
63085470	NTC_FAT09334	NTC	62
63085471	NTC_FAT09334	NTC	74
63085472	NTC_FAT09334	NTC	13
63085473	NTC_FAT09334	NTC	53
63085474	NTC_FAT09334	NTC	57
63085475	NTC_FAT09334	NTC	70
63085476	NTC_FAT09334	NTC	69
63085477	NTC_FAT09334	NTC	58
63085478	NTC_FAT09334	NTC	74
63085479	NTC_FAT09334	NTC	55
63085480	NTC_FAT09334	NTC	123
63085481	NTC_FAT09334	NTC	66
63085482	NTC_FAT09334	NTC	57
63085483	NTC_FAT09334	NTC	61
63085484	NTC_FAT09334	NTC	35
63085485	NTC_FAT09334	NTC	50
63085486	NTC_FAT09334	NTC	134
63085487	NTC_FAT09334	NTC	8
63085488	NTC_FAT09334	NTC	75
63085489	NTC_FAT09334	NTC	59
63085490	NTC_FAT09334	NTC	57
63085491	NTC_FAT09334	NTC	107
63085492	NTC_FAT09334	NTC	57
63085493	NTC_FAT09334	NTC	70
63085494	NTC_FAT09334	NTC	40
63085495	NTC_FAT09334	NTC	55
63085496	NTC_FAT09334	NTC	68
63085497	NTC_FAT09334	NTC	63
63085498	NTC_FAT09334	NTC	57
63085499	NTC_FAT09334	NTC	85
63085500	NTC_FAT09334	NTC	63
63085501	NTC_FAT09334	NTC	50
63085502	NTC_FAT09334	NTC	52
63085503	NTC_FAT09334	NTC	69
63085504	NTC_FAT09334	NTC	64
63085505	NTC_FAT09334	NTC	64
63085506	NTC_FAT09334	NTC	10
63085507	NTC_FAT09334	NTC	59
63085508	NTC_FAT09334	NTC	40
63085509	NTC_FAT09334	NTC	60
63085510	NTC_FAT09334	NTC	66
63085511	NTC_FAT09334	NTC	96
63085512	NTC_FAT09334	NTC	62
63085513	NTC_FAT09334	NTC	46
63085514	NTC_FAT09334	NTC	63
63085515	NTC_FAT09334	NTC	68
63085516	NTC_FAT09334	NTC	62
63085517	NTC_FAT09334	NTC	70
63085518	NTC_FAT09334	NTC	64
63085519	NTC_FAT09334	NTC	60
63085520	NTC_FAT09334	NTC	10
63085521	NTC_FAT09334	NTC	65
63085522	NTC_FAT09334	NTC	69
63085523	NTC_FAT09334	NTC	65
63085524	NTC_FAT09334	NTC	60
63085525	NTC_FAT09334	NTC	73
63085526	NTC_FAT09334	NTC	54
63085527	NTC_FAT09334	NTC	77
63085528	NTC_FAT09334	NTC	62
63085529	NTC_FAT09334	NTC	71
63085530	NTC_FAT09334	NTC	112
63085531	NTC_FAT09334	NTC	78
63085532	NTC_FAT09334	NTC	51
63085533	NTC_FAT09334	NTC	65
63085534	NTC_FAT09334	NTC	62
63085535	NTC_FAT09334	NTC	68
63085536	NTC_FAT09334	NTC	75
63085537	NTC_FAT09334	NTC	121
63085538	NTC_FAT09334	NTC	50
63085539	NTC_FAT09334	NTC	64
63085540	NTC_FAT09334	NTC	74
63085541	NTC_FAT09334	NTC	59
63085542	NTC_FAT09334	NTC	66
63085543	NTC_FAT09334	NTC	60
63085544	NTC_FAT09334	NTC	66
63085545	NTC_FAT09334	NTC	61
63085546	NTC_FAT09334	NTC	37
63085547	NTC_FAT09334	NTC	18
63085548	NTC_FAT09334	NTC	60
63085549	NTC_FAT09334	NTC	47
63085550	NTC_FAT09334	NTC	166
63085551	NTC_FAT09334	NTC	67
63085552	NTC_FAT09334	NTC	41
63085553	NTC_FAT09334	NTC	73
63085554	NTC_FAT09334	NTC	70
63085555	NTC_FAT09334	NTC	58
63085556	NTC_FAT09334	NTC	28
63085557	NTC_FAT09334	NTC	65
63085558	NTC_FAT09334	NTC	68
63085559	NTC_FAT09334	NTC	55
63085560	NTC_FAT09334	NTC	54
63085561	NTC_FAT09334	NTC	64
63085562	NTC_FAT09334	NTC	21
63085563	NTC_FAT09334	NTC	80
63085564	NTC_FAT09334	NTC	52
63085565	NTC_FAT09334	NTC	54
63085566	NTC_FAT09334	NTC	57
63085567	NTC_FAT09334	NTC	79
63085568	NTC_FAT09334	NTC	60
63085569	NTC_FAT09334	NTC	65
63085570	NTC_FAT09334	NTC	67
63085571	NTC_FAT09334	NTC	69
63085572	NTC_FAT09334	NTC	58
63085573	NTC_FAT09334	NTC	80
63085574	NTC_FAT09334	NTC	65
63085575	NTC_FAT09334	NTC	61
63085576	NTC_FAT09334	NTC	51
63085577	NTC_FAT09334	NTC	61
63085578	NTC_FAT09334	NTC	71
63085579	NTC_FAT09334	NTC	76
63085580	NTC_FAT09334	NTC	52
63085581	NTC_FAT09334	NTC	67
63085582	NTC_FAT09334	NTC	21
63085583	NTC_FAT09334	NTC	54
63085584	NTC_FAT09334	NTC	66
63085585	NTC_FAT09334	NTC	69
